## Supplementary Data 7 for "Developing future resilience from signatures of adaptation across the sorghum pangenome": SIData7_pangenomeAnnot_genespaceOrthofinderOrthogroups.txt (part 126 of 134)

chr	start	end	id	ofID	pepLen	ord	genome	arrayID	isArrayRep	globOG	globHOG	noAnchor	og
chromosome_3	4621561	4625271	SbiRTX430.03G052400	31_13667	186	10690	RTx430	Arr791056	TRUE	OG0012425	N0.HOG0015094 OG0012425	FALSE	23830
chromosome_3	4629550	4631803	SbiRTX430.03G052600	31_13669	495	10692	RTx430	Arr791057	TRUE	OG0012426	N0.HOG0015095 OG0012426	FALSE	23831
chromosome_3	4646739	4647785	SbiRTX430.03G052800	31_13671	268	10694	RTx430	Arr791058	TRUE	OG0012427	N0.HOG0015096 OG0012427	FALSE	23832
chromosome_3	4648023	4650873	SbiRTX430.03G052900	31_13672	311	10695	RTx430	Arr791059	TRUE	OG0012428	N0.HOG0015097 OG0012428	FALSE	23833
chromosome_3	4655091	4659146	SbiRTX430.03G053000	31_13673	312	10696	RTx430	Arr791060	TRUE	OG0012429	N0.HOG0015098 OG0012429	FALSE	23834
chromosome_3	4660085	4660872	SbiRTX430.03G053100	31_13674	116	10697	RTx430	Arr791061	TRUE	OG0012430	N0.HOG0015099 OG0012430	FALSE	23835
chromosome_3	4664675	4666143	SbiRTX430.03G053200	31_13675	197	10698	RTx430	Arr791062	TRUE	OG0012431	N0.HOG0015100 OG0012431	FALSE	23836
chromosome_3	4666732	4672638	SbiRTX430.03G053300	31_13676	1513	10699	RTx430	Arr791063	TRUE	OG0012432	N0.HOG0015101 OG0012432	FALSE	23837
chromosome_3	4689404	4696501	SbiRTX430.03G053400	31_13677	1075	10700	RTx430	Arr791064	TRUE	OG0012433	N0.HOG0015102 OG0012433	FALSE	23838
chromosome_3	4749199	4755919	SbiRTX430.03G054400	31_13687	716	10710	RTx430	Arr791075	TRUE	OG0012434	N0.HOG0015103 OG0012434	FALSE	23849
chromosome_3	4755822	4758601	SbiRTX430.03G054500	31_13688	421	10711	RTx430	Arr791077	TRUE	OG0012435	N0.HOG0015104 OG0012435	FALSE	23851
chromosome_3	4759875	4764041	SbiRTX430.03G054600	31_13689	425	10712	RTx430	Arr791078	TRUE	OG0012436	N0.HOG0015105 OG0012436	FALSE	23852
chromosome_3	4798785	4803400	SbiRTX430.03G055000	31_13693	230	10716	RTx430	Arr791082	TRUE	OG0012437	N0.HOG0015106 OG0012437	FALSE	23856
chromosome_3	4809537	4810116	SbiRTX430.03G055200	31_13695	82	10718	RTx430	Arr791083	TRUE	OG0012438	N0.HOG0015107 OG0012438	FALSE	23857
chromosome_3	4814861	4816096	SbiRTX430.03G055400	31_13697	159	10720	RTx430	Arr791085	TRUE	OG0012439	N0.HOG0015108 OG0012439	FALSE	23859
chromosome_3	4814862	4820266	SbiRTX430.03G055500	31_13698	257	10721	RTx430	Arr791087	TRUE	OG0012440	N0.HOG0015109 OG0012440	FALSE	23861
chromosome_3	4820437	4823041	SbiRTX430.03G055600	31_13699	207	10722	RTx430	Arr791088	TRUE	OG0012441	N0.HOG0015110 OG0012441	FALSE	23862
chromosome_3	4828624	4834076	SbiRTX430.03G055700	31_13700	503	10723	RTx430	Arr791089	TRUE	OG0012442	N0.HOG0015111 OG0012442	FALSE	23863
chromosome_3	4836166	4842213	SbiRTX430.03G055800	31_13701	1314	10724	RTx430	Arr791090	TRUE	OG0012443	N0.HOG0015112 OG0012443	FALSE	23864
chromosome_3	4874126	4877997	SbiRTX430.03G056300	31_13706	589	10729	RTx430	Arr791093	TRUE	OG0012444	N0.HOG0015113 OG0012444	FALSE	23867
chromosome_3	4878873	4880181	SbiRTX430.03G056400	31_13707	212	10730	RTx430	Arr791094	TRUE	OG0012445	N0.HOG0015114 OG0012445	FALSE	23868
chromosome_3	4912345	4927327	SbiRTX430.03G056700	31_13710	1828	10733	RTx430	Arr791097	TRUE	OG0012446	N0.HOG0015115 OG0012446	FALSE	23871
chromosome_3	4936283	4938737	SbiRTX430.03G056800	31_13711	269	10734	RTx430	Arr791098	TRUE	OG0012447	N0.HOG0015116 OG0012447	FALSE	23872
chromosome_3	4974010	4974755	SbiRTX430.03G057100	31_13714	88	10737	RTx430	Arr791099	TRUE	OG0012448	N0.HOG0015117 OG0012448	FALSE	23873
chromosome_3	4977474	4979227	SbiRTX430.03G057200	31_13715	281	10738	RTx430	Arr791100	TRUE	OG0012449	N0.HOG0015118 OG0012449	FALSE	23874
chromosome_3	4995144	4996497	SbiRTX430.03G057300	31_13716	338	10739	RTx430	Arr791101	TRUE	OG0012450	N0.HOG0015119 OG0012450	FALSE	23875
chromosome_3	5021328	5025654	SbiRTX430.03G057800	31_13721	418	10744	RTx430	Arr791105	TRUE	OG0012451	N0.HOG0015120 OG0012451	FALSE	23881
chromosome_3	5028859	5032400	SbiRTX430.03G057900	31_13722	425	10745	RTx430	Arr791106	TRUE	OG0012452	N0.HOG0015121 OG0012452	FALSE	23882
chromosome_3	5041430	5044987	SbiRTX430.03G058100	31_13724	386	10747	RTx430	Arr791107	TRUE	OG0012453	N0.HOG0015122 OG0012453	FALSE	23883
chromosome_3	5045826	5048169	SbiRTX430.03G058200	31_13725	151	10748	RTx430	Arr791108	TRUE	OG0012454	N0.HOG0015123 OG0012454	FALSE	23884
chromosome_3	5057770	5062785	SbiRTX430.03G058300	31_13726	608	10749	RTx430	Arr791109	TRUE	OG0012455	N0.HOG0015124 OG0012455	FALSE	23885
chromosome_3	5094582	5097975	SbiRTX430.03G058700	31_13730	404	10753	RTx430	Arr791110	TRUE	OG0012456	N0.HOG0015125 OG0012456	FALSE	23887
chromosome_3	5102290	5104418	SbiRTX430.03G058900	31_13732	653	10755	RTx430	Arr791111	TRUE	OG0012457	N0.HOG0015126 OG0012457	FALSE	23888
chromosome_3	5106300	5115302	SbiRTX430.03G059000	31_13733	931	10756	RTx430	Arr791112	TRUE	OG0012458	N0.HOG0015127 OG0012458	FALSE	23889
chromosome_3	5115739	5117298	SbiRTX430.03G059100	31_13734	120	10757	RTx430	Arr791113	TRUE	OG0012459	N0.HOG0015128 OG0012459	FALSE	23891
chromosome_3	5117936	5119179	SbiRTX430.03G059200	31_13735	218	10758	RTx430	Arr791114	TRUE	OG0012460	N0.HOG0015129 OG0012460	FALSE	23892
chromosome_3	5131742	5135285	SbiRTX430.03G059400	31_13737	357	10760	RTx430	Arr791115	TRUE	OG0012461	N0.HOG0015130 OG0012461	FALSE	23893
chromosome_3	5135974	5139908	SbiRTX430.03G059500	31_13738	597	10761	RTx430	Arr791116	TRUE	OG0012462	N0.HOG0015131 OG0012462	FALSE	23894
chromosome_3	5140429	5143906	SbiRTX430.03G059600	31_13739	228	10762	RTx430	Arr791117	TRUE	OG0012463	N0.HOG0015132 OG0012463	FALSE	23895
chromosome_3	5155904	5158214	SbiRTX430.03G059800	31_13741	190	10764	RTx430	Arr791118	TRUE	OG0012464	N0.HOG0015133 OG0012464	FALSE	23896
chromosome_3	5158773	5161517	SbiRTX430.03G059900	31_13742	276	10765	RTx430	Arr791119	TRUE	OG0012465	N0.HOG0015134 OG0012465	FALSE	23897
chromosome_3	5161611	5172077	SbiRTX430.03G060000	31_13743	739	10766	RTx430	Arr791120	TRUE	OG0012466	N0.HOG0015135 OG0012466	FALSE	23898
chromosome_3	5195171	5198862	SbiRTX430.03G060500	31_13748	331	10771	RTx430	Arr791123	TRUE	OG0012467	N0.HOG0015136 OG0012467	FALSE	23901
chromosome_3	5206620	5209455	SbiRTX430.03G060700	31_13750	842	10773	RTx430	Arr791124	TRUE	OG0012468	N0.HOG0015137 OG0012468	FALSE	23903
chromosome_3	5217323	5219996	SbiRTX430.03G060900	31_13752	789	10775	RTx430	Arr791125	TRUE	OG0012469	N0.HOG0015138 OG0012469	FALSE	23904
chromosome_3	5252014	5253069	SbiRTX430.03G061700	31_13760	230	10783	RTx430	Arr791128	TRUE	OG0012470	N0.HOG0015139 OG0012470	FALSE	23908
chromosome_3	5254956	5259208	SbiRTX430.03G061800	31_13761	392	10784	RTx430	Arr791129	TRUE	OG0012471	N0.HOG0015140 OG0012471	FALSE	23909
chromosome_3	5258913	5260844	SbiRTX430.03G061900	31_13762	307	10785	RTx430	Arr791131	TRUE	OG0012472	N0.HOG0015141 OG0012472	FALSE	23910
chromosome_3	5278690	5286442	SbiRTX430.03G062300	31_13766	712	10789	RTx430	Arr791132	TRUE	OG0012473	N0.HOG0015142 OG0012473	FALSE	23911
chromosome_3	5286015	5289601	SbiRTX430.03G062400	31_13767	502	10790	RTx430	Arr791133	TRUE	OG0012474	N0.HOG0015143 OG0012474	FALSE	23912
chromosome_3	5289555	5292010	SbiRTX430.03G062500	31_13768	263	10791	RTx430	Arr791134	TRUE	OG0012475	N0.HOG0015144 OG0012475	FALSE	23913
chromosome_3	5295043	5296729	SbiRTX430.03G062600	31_13769	323	10792	RTx430	Arr791135	TRUE	OG0012476	N0.HOG0015145 OG0012476	FALSE	23914
chromosome_3	5370735	5374187	SbiRTX430.03G063400	31_13777	1034	10800	RTx430	Arr877633	TRUE	OG0012477	N0.HOG0015146 OG0012477	FALSE	23923
chromosome_3	5391272	5397925	SbiRTX430.03G063500	31_13778	1112	10801	RTx430	Arr791143	TRUE	OG0012478	N0.HOG0015147 OG0012478	FALSE	23925
chromosome_3	5404753	5406260	SbiRTX430.03G063700	31_13780	454	10803	RTx430	Arr791144	TRUE	OG0012479	N0.HOG0015148 OG0012479	FALSE	23927
chromosome_3	5407896	5432933	SbiRTX430.03G063800	31_13781	1700	10804	RTx430	Arr791145	TRUE	OG0012480	N0.HOG0015149 OG0012480	FALSE	23928
chromosome_3	5546099	5547944	SbiRTX430.03G065400	31_13797	243	10820	RTx430	Arr791148	TRUE	OG0012481	N0.HOG0015150 OG0012481	FALSE	23930
chromosome_3	5552041	5552438	SbiRTX430.03G065500	31_13798	95	10821	RTx430	Arr791149	TRUE	OG0012482	N0.HOG0015151 OG0012482	FALSE	23931
chromosome_3	5558032	5563277	SbiRTX430.03G065800	31_13801	438	10824	RTx430	Arr791151	TRUE	OG0012483	N0.HOG0015152 OG0012483	FALSE	23933
chromosome_3	5565652	5571272	SbiRTX430.03G066100	31_13804	516	10827	RTx430	Arr791152	TRUE	OG0012484	N0.HOG0015153 OG0012484	FALSE	23934
chromosome_3	5573631	5574791	SbiRTX430.03G066200	31_13805	268	10828	RTx430	Arr791153	TRUE	OG0012485	N0.HOG0015154 OG0012485	FALSE	23935
chromosome_3	5586516	5587886	SbiRTX430.03G066400	31_13807	280	10830	RTx430	Arr791154	TRUE	OG0012486	N0.HOG0015155 OG0012486	FALSE	23937
chromosome_3	5590605	5596113	SbiRTX430.03G066500	31_13808	909	10831	RTx430	Arr791155	TRUE	OG0012487	N0.HOG0015156 OG0012487	FALSE	23938
chromosome_3	5658636	5660450	SbiRTX430.03G067500	31_13818	421	10841	RTx430	Arr791164	TRUE	OG0012488	N0.HOG0015157 OG0012488	FALSE	23948
chromosome_3	5660892	5661952	SbiRTX430.03G067600	31_13819	276	10842	RTx430	Arr791165	TRUE	OG0012489	N0.HOG0015158 OG0012489	FALSE	23949
chromosome_3	5662245	5662866	SbiRTX430.03G067700	31_13820	207	10843	RTx430	Arr791167	TRUE	OG0012490	N0.HOG0015159 OG0012490	FALSE	23950
chromosome_3	5728491	5735545	SbiRTX430.03G068800	31_13831	684	10854	RTx430	Arr791174	TRUE	OG0012491	N0.HOG0015160 OG0012491	FALSE	23958
chromosome_3	5738457	5741491	SbiRTX430.03G069100	31_13834	882	10857	RTx430	Arr791177	TRUE	OG0012492	N0.HOG0015161 OG0012492	FALSE	23960
chromosome_3	5936636	5940083	SbiRTX430.03G072900	31_13872	1063	10895	RTx430	Arr877638	FALSE	OG0012493	N0.HOG0015162 OG0012493	FALSE	23970
chromosome_3	6051745	6053552	SbiRTX430.03G073900	31_13882	441	10905	RTx430	Arr877639	FALSE	OG0012494	N0.HOG0015163 OG0012494	FALSE	23976
chromosome_3	6164946	6167326	SbiRTX430.03G075300	31_13896	544	10919	RTx430	Arr791191	TRUE	OG0012495	N0.HOG0015164 OG0012495	FALSE	23983
chromosome_3	6175548	6175980	SbiRTX430.03G075500	31_13898	144	10921	RTx430	Arr791193	TRUE	OG0012496	N0.HOG0015165 OG0012496	FALSE	23985
chromosome_3	6176221	6181393	SbiRTX430.03G075600	31_13899	321	10922	RTx430	Arr791194	TRUE	OG0012497	N0.HOG0015166 OG0012497	FALSE	23986
chromosome_3	6189433	6194411	SbiRTX430.03G075700	31_13900	360	10923	RTx430	Arr791195	TRUE	OG0012498	N0.HOG0015167 OG0012498	FALSE	23987
chromosome_3	6194863	6199800	SbiRTX430.03G075800	31_13901	641	10924	RTx430	Arr791196	TRUE	OG0012499	N0.HOG0015168 OG0012499	FALSE	23988
chromosome_3	6203339	6208341	SbiRTX430.03G075900	31_13902	455	10925	RTx430	Arr791197	TRUE	OG0012500	N0.HOG0015169 OG0012500	FALSE	23989
chromosome_3	6211738	6214816	SbiRTX430.03G076000	31_13903	547	10926	RTx430	Arr791199	TRUE	OG0012501	N0.HOG0015170 OG0012501	FALSE	23990
chromosome_3	6219476	6222250	SbiRTX430.03G076100	31_13904	207	10927	RTx430	Arr791200	TRUE	OG0012502	N0.HOG0015171 OG0012502	FALSE	23991
chromosome_3	6226154	6229222	SbiRTX430.03G076300	31_13906	220	10929	RTx430	Arr791201	TRUE	OG0012503	N0.HOG0015172 OG0012503	FALSE	23992
chromosome_3	6230551	6233514	SbiRTX430.03G076400	31_13907	222	10930	RTx430	Arr791202	TRUE	OG0012504	N0.HOG0015173 OG0012504	FALSE	23995
chromosome_3	6234063	6238554	SbiRTX430.03G076500	31_13908	401	10931	RTx430	Arr791203	TRUE	OG0012505	N0.HOG0015174 OG0012505	FALSE	23996
chromosome_3	6240910	6245430	SbiRTX430.03G076600	31_13909	311	10932	RTx430	Arr791204	TRUE	OG0012506	N0.HOG0015175 OG0012506	FALSE	23997
chromosome_3	6249202	6254951	SbiRTX430.03G076700	31_13910	747	10933	RTx430	Arr791205	TRUE	OG0012507	N0.HOG0015176 OG0012507	FALSE	23998
chromosome_3	6261851	6263204	SbiRTX430.03G076900	31_13912	85	10935	RTx430	Arr791206	TRUE	OG0012508	N0.HOG0015177 OG0012508	FALSE	23999
chromosome_3	6281252	6295435	SbiRTX430.03G077300	31_13916	2069	10939	RTx430	Arr791211	TRUE	OG0012509	N0.HOG0015178 OG0012509	FALSE	24001
chromosome_3	6340271	6342002	SbiRTX430.03G077900	31_13922	304	10945	RTx430	Arr791216	TRUE	OG0012510	N0.HOG0015179 OG0012510	FALSE	24007
chromosome_3	6346360	6351122	SbiRTX430.03G078100	31_13924	519	10947	RTx430	Arr791218	TRUE	OG0012511	N0.HOG0015180 OG0012511	FALSE	24009
chromosome_3	6402929	6403715	SbiRTX430.03G078700	31_13930	124	10953	RTx430	Arr877642	FALSE	OG0012512	N0.HOG0015181 OG0012512	FALSE	24012
chromosome_3	6432488	6443073	SbiRTX430.03G078900	31_13932	272	10955	RTx430	Arr791221	TRUE	OG0012513	N0.HOG0015182 OG0012513	FALSE	24013
chromosome_3	6466352	6468253	SbiRTX430.03G079200	31_13935	92	10958	RTx430	Arr791223	TRUE	OG0012514	N0.HOG0015183 OG0012514	FALSE	24016
chromosome_3	6468475	6470770	SbiRTX430.03G079300	31_13936	184	10959	RTx430	Arr791224	TRUE	OG0012515	N0.HOG0015184 OG0012515	FALSE	24017
chromosome_3	6470504	6472949	SbiRTX430.03G079400	31_13937	288	10960	RTx430	Arr791225	TRUE	OG0012516	N0.HOG0015185 OG0012516	FALSE	24018
chromosome_3	6474745	6481368	SbiRTX430.03G079500	31_13938	713	10961	RTx430	Arr791226	TRUE	OG0012517	N0.HOG0015186 OG0012517	FALSE	24019
chromosome_3	6482928	6485356	SbiRTX430.03G079600	31_13939	348	10962	RTx430	Arr791227	TRUE	OG0012518	N0.HOG0015187 OG0012518	FALSE	24020
chromosome_3	6484900	6487936	SbiRTX430.03G079700	31_13940	219	10963	RTx430	Arr791228	TRUE	OG0012519	N0.HOG0015188 OG0012519	FALSE	24021
chromosome_3	6515278	6517220	SbiRTX430.03G080000	31_13943	201	10966	RTx430	Arr791229	TRUE	OG0012520	N0.HOG0015189 OG0012520	FALSE	24024
chromosome_3	6523459	6527860	SbiRTX430.03G080200	31_13945	267	10968	RTx430	Arr791230	TRUE	OG0012521	N0.HOG0015190 OG0012521	FALSE	24025
chromosome_3	6528819	6529017	SbiRTX430.03G080300	31_13946	66	10969	RTx430	Arr791231	TRUE	OG0012522	N0.HOG0015191 OG0012522	FALSE	24026
chromosome_3	6530353	6532998	SbiRTX430.03G080400	31_13947	273	10970	RTx430	Arr791232	TRUE	OG0012523	N0.HOG0015192 OG0012523	FALSE	24027
chromosome_3	6534249	6536735	SbiRTX430.03G080500	31_13948	267	10971	RTx430	Arr791233	TRUE	OG0012524	N0.HOG0015193 OG0012524	FALSE	24028
chromosome_3	6547469	6550322	SbiRTX430.03G080700	31_13950	473	10973	RTx430	Arr791234	TRUE	OG0012525	N0.HOG0015194 OG0012525	FALSE	24029
chromosome_3	6555481	6559292	SbiRTX430.03G080800	31_13951	331	10974	RTx430	Arr791236	TRUE	OG0012526	N0.HOG0015195 OG0012526	FALSE	24030
chromosome_3	6603476	6610862	SbiRTX430.03G081200	31_13955	276	10978	RTx430	Arr791238	TRUE	OG0012527	N0.HOG0015196 OG0012527	FALSE	24033
chromosome_3	6636096	6637648	SbiRTX430.03G081600	31_13959	333	10982	RTx430	Arr877645	FALSE	OG0012528	N0.HOG0015197 OG0012528	FALSE	24034
chromosome_3	6646312	6653376	SbiRTX430.03G081800	31_13961	582	10984	RTx430	Arr791239	TRUE	OG0012529	N0.HOG0015198 OG0012529	FALSE	24035
chromosome_3	6683102	6684173	SbiRTX430.03G082100	31_13964	141	10987	RTx430	Arr791242	TRUE	OG0012530	N0.HOG0015199 OG0012530	FALSE	24038
chromosome_3	6693860	6695667	SbiRTX430.03G082300	31_13966	531	10989	RTx430	Arr877646	TRUE	OG0012531	N0.HOG0015200 OG0012531	FALSE	24040
chromosome_3	6695669	6699563	SbiRTX430.03G082400	31_13967	431	10990	RTx430	Arr791244	TRUE	OG0012532	N0.HOG0015201 OG0012532	FALSE	24041
chromosome_3	6714752	6715749	SbiRTX430.03G082500	31_13968	277	10991	RTx430	Arr877647	TRUE	OG0012533	N0.HOG0015202 OG0012533	FALSE	24042
chromosome_3	6750385	6754515	SbiRTX430.03G082700	31_13970	173	10993	RTx430	Arr791245	TRUE	OG0012534	N0.HOG0015203 OG0012534	FALSE	24043
chromosome_3	6754631	6759075	SbiRTX430.03G082800	31_13971	546	10994	RTx430	Arr791246	TRUE	OG0012535	N0.HOG0015204 OG0012535	FALSE	24044
chromosome_3	6759957	6764715	SbiRTX430.03G082900	31_13972	601	10995	RTx430	Arr791247	TRUE	OG0012536	N0.HOG0015205 OG0012536	FALSE	24045
chromosome_3	6783001	6787510	SbiRTX430.03G083000	31_13973	584	10996	RTx430	Arr791248	TRUE	OG0012537	N0.HOG0015206 OG0012537	FALSE	24046
chromosome_3	6788208	6794495	SbiRTX430.03G083100	31_13974	484	10997	RTx430	Arr791249	TRUE	OG0012538	N0.HOG0015207 OG0012538	FALSE	24047
chromosome_3	6798980	6800260	SbiRTX430.03G083400	31_13977	357	11000	RTx430	Arr791250	TRUE	OG0012539	N0.HOG0015208 OG0012539	FALSE	24049
chromosome_3	6885691	6891734	SbiRTX430.03G084000	31_13983	633	11006	RTx430	Arr791255	TRUE	OG0012540	N0.HOG0015209 OG0012540	FALSE	24053
chromosome_3	6901772	6903928	SbiRTX430.03G084100	31_13984	510	11007	RTx430	Arr791256	TRUE	OG0012541	N0.HOG0015210 OG0012541	FALSE	24054
chromosome_3	6989028	6992928	SbiRTX430.03G085400	31_13997	661	11020	RTx430	Arr877648	FALSE	OG0012542	N0.HOG0015211 OG0012542	FALSE	24063
chromosome_3	7137131	7141453	SbiRTX430.03G087100	31_14014	689	11037	RTx430	Arr877648	FALSE	OG0012543	N0.HOG0015212 OG0012543	FALSE	24063
chromosome_3	7141903	7143381	SbiRTX430.03G087200	31_14015	306	11038	RTx430	Arr877648	FALSE	OG0012544	N0.HOG0015213 OG0012544	FALSE	24063
chromosome_3	7201206	7201986	SbiRTX430.03G088200	31_14025	153	11048	RTx430	Arr877649	TRUE	OG0012545	N0.HOG0015214 OG0012545	FALSE	24069
chromosome_3	7230338	7233263	SbiRTX430.03G088600	31_14029	598	11052	RTx430	Arr791271	TRUE	OG0012546	N0.HOG0015215 OG0012546	FALSE	24074
chromosome_3	7234419	7235204	SbiRTX430.03G088700	31_14030	151	11053	RTx430	Arr791272	TRUE	OG0012547	N0.HOG0015216 OG0012547	FALSE	24075
chromosome_3	7237547	7238751	SbiRTX430.03G088800	31_14031	207	11054	RTx430	Arr791273	TRUE	OG0012548	N0.HOG0015217 OG0012548	FALSE	24076
chromosome_3	7244381	7246935	SbiRTX430.03G088900	31_14032	565	11055	RTx430	Arr791274	TRUE	OG0012549	N0.HOG0015218 OG0012549	FALSE	24077
chromosome_3	7275344	7278459	SbiRTX430.03G089200	31_14035	602	11058	RTx430	Arr791276	TRUE	OG0012550	N0.HOG0015219 OG0012550	FALSE	24080
chromosome_3	7304330	7308442	SbiRTX430.03G089400	31_14037	232	11060	RTx430	Arr791278	TRUE	OG0012551	N0.HOG0015220 OG0012551	FALSE	24082
chromosome_3	7341292	7344170	SbiRTX430.03G089800	31_14041	711	11064	RTx430	Arr791280	TRUE	OG0012552	N0.HOG0015221 OG0012552	FALSE	24084
chromosome_3	7347725	7349700	SbiRTX430.03G089900	31_14042	407	11065	RTx430	Arr791281	TRUE	OG0012553	N0.HOG0015222 OG0012553	FALSE	24085
chromosome_3	7352063	7353683	SbiRTX430.03G090000	31_14043	398	11066	RTx430	Arr791282	TRUE	OG0012554	N0.HOG0015223 OG0012554	FALSE	24086
chromosome_3	7357794	7359338	SbiRTX430.03G090100	31_14044	421	11067	RTx430	Arr791283	TRUE	OG0012555	N0.HOG0015224 OG0012555	FALSE	24087
chromosome_3	7362263	7369030	SbiRTX430.03G090200	31_14045	518	11068	RTx430	Arr791284	TRUE	OG0012556	N0.HOG0015225 OG0012556	FALSE	24089
chromosome_3	7412574	7413882	SbiRTX430.03G090800	31_14051	285	11074	RTx430	Arr877651	TRUE	OG0012557	N0.HOG0015226 OG0012557	FALSE	24095
chromosome_3	7478367	7482397	SbiRTX430.03G091200	31_14055	482	11078	RTx430	Arr791291	TRUE	OG0012558	N0.HOG0015227 OG0012558	FALSE	24097
chromosome_3	7492509	7496205	SbiRTX430.03G091400	31_14057	480	11080	RTx430	Arr791295	TRUE	OG0012559	N0.HOG0015228 OG0012559	FALSE	24100
chromosome_3	7496392	7499447	SbiRTX430.03G091500	31_14058	429	11081	RTx430	Arr791296	TRUE	OG0012560	N0.HOG0015229 OG0012560	FALSE	24101
chromosome_3	7503456	7504611	SbiRTX430.03G091600	31_14059	303	11082	RTx430	Arr791297	TRUE	OG0012561	N0.HOG0015230 OG0012561	FALSE	24102
chromosome_3	7506751	7507556	SbiRTX430.03G091700	31_14060	100	11083	RTx430	Arr877652	FALSE	OG0012562	N0.HOG0015231 OG0012562	FALSE	24103
chromosome_3	7526887	7528872	SbiRTX430.03G092000	31_14063	345	11086	RTx430	Arr791298	TRUE	OG0012563	N0.HOG0015232 OG0012563	FALSE	24105
chromosome_3	7572329	7573303	SbiRTX430.03G092400	31_14067	172	11090	RTx430	Arr791300	TRUE	OG0012564	N0.HOG0015233 OG0012564	FALSE	24109
chromosome_3	7580287	7587177	SbiRTX430.03G092500	31_14068	929	11091	RTx430	Arr791302	TRUE	OG0012565	N0.HOG0015234 OG0012565	FALSE	24110
chromosome_3	7610754	7611739	SbiRTX430.03G092700	31_14070	155	11093	RTx430	Arr791303	TRUE	OG0012566	N0.HOG0015235 OG0012566	FALSE	24111
chromosome_3	7618570	7626047	SbiRTX430.03G092800	31_14071	402	11094	RTx430	Arr791304	TRUE	OG0012567	N0.HOG0015236 OG0012567	FALSE	24112
chromosome_3	7626143	7628110	SbiRTX430.03G092900	31_14072	101	11095	RTx430	Arr791305	TRUE	OG0012568	N0.HOG0015237 OG0012568	FALSE	24113
chromosome_3	7637751	7639312	SbiRTX430.03G093100	31_14074	298	11097	RTx430	Arr791307	TRUE	OG0012569	N0.HOG0015238 OG0012569	FALSE	24115
chromosome_3	7709468	7711643	SbiRTX430.03G093800	31_14081	289	11104	RTx430	Arr791314	TRUE	OG0012570	N0.HOG0015239 OG0012570	FALSE	24122
chromosome_3	7722014	7726448	SbiRTX430.03G094100	31_14084	127	11107	RTx430	Arr791891	TRUE	OG0012571	N0.HOG0015240 OG0012571	FALSE	25933
chromosome_3	7754443	7757026	SbiRTX430.03G094200	31_14085	390	11108	RTx430	Arr791315	TRUE	OG0012572	N0.HOG0015242 OG0012572	FALSE	24123
chromosome_3	7774552	7777564	SbiRTX430.03G094400	31_14087	665	11110	RTx430	Arr791316	TRUE	OG0012573	N0.HOG0015243 OG0012573	FALSE	24124
chromosome_3	7782045	7788050	SbiRTX430.03G094500	31_14088	436	11111	RTx430	Arr791317	TRUE	OG0012574	N0.HOG0015244 OG0012574	FALSE	24125
chromosome_3	7807427	7811543	SbiRTX430.03G094600	31_14089	417	11112	RTx430	Arr791318	TRUE	OG0012575	N0.HOG0015245 OG0012575	FALSE	24126
chromosome_3	7814697	7816273	SbiRTX430.03G094700	31_14090	326	11113	RTx430	Arr791319	TRUE	OG0012576	N0.HOG0015246 OG0012576	FALSE	24128
chromosome_3	7854477	7858040	SbiRTX430.03G095200	31_14095	589	11118	RTx430	Arr791322	TRUE	OG0012577	N0.HOG0015247 OG0012577	FALSE	24131
chromosome_3	7879869	7886115	SbiRTX430.03G095600	31_14099	592	11122	RTx430	Arr791325	TRUE	OG0012578	N0.HOG0015248 OG0012578	FALSE	24134
chromosome_3	7887912	7890614	SbiRTX430.03G095700	31_14100	611	11123	RTx430	Arr791326	TRUE	OG0012579	N0.HOG0015249 OG0012579	FALSE	24135
chromosome_3	7897078	7904446	SbiRTX430.03G095800	31_14101	1107	11124	RTx430	Arr791327	TRUE	OG0012580	N0.HOG0015250 OG0012580	FALSE	24136
chromosome_3	7906520	7912315	SbiRTX430.03G095900	31_14102	674	11125	RTx430	Arr791328	TRUE	OG0012581	N0.HOG0015251 OG0012581	FALSE	24138
chromosome_3	7917980	7920595	SbiRTX430.03G096000	31_14103	310	11126	RTx430	Arr791329	TRUE	OG0012582	N0.HOG0015252 OG0012582	FALSE	24139
chromosome_3	7925261	7928013	SbiRTX430.03G096100	31_14104	448	11127	RTx430	Arr791331	TRUE	OG0012583	N0.HOG0015253 OG0012583	FALSE	24140
chromosome_3	8107584	8108636	SbiRTX430.03G098100	31_14124	326	11147	RTx430	Arr877656	TRUE	OG0012584	N0.HOG0015254 OG0012584	FALSE	24147
chromosome_3	8142047	8143167	SbiRTX430.03G098400	31_14127	343	11150	RTx430	Arr877655	FALSE	OG0012585	N0.HOG0015255 OG0012585	FALSE	24145
chromosome_3	8163311	8164611	SbiRTX430.03G098700	31_14130	323	11153	RTx430	Arr877655	FALSE	OG0012586	N0.HOG0015256 OG0012586	FALSE	24145
chromosome_3	8182616	8184001	SbiRTX430.03G099200	31_14135	313	11158	RTx430	Arr877655	FALSE	OG0012587	N0.HOG0015257 OG0012587	FALSE	24145
chromosome_3	8191157	8200003	SbiRTX430.03G099500	31_14137	337	11160	RTx430	Arr791337	TRUE	OG0012588	N0.HOG0015258 OG0012588	FALSE	24152
chromosome_3	8201894	8211075	SbiRTX430.03G099600	31_14139	335	11162	RTx430	Arr791338	TRUE	OG0012589	N0.HOG0015259 OG0012589	FALSE	24153
chromosome_3	8212226	8215936	SbiRTX430.03G099700	31_14140	403	11163	RTx430	Arr791339	TRUE	OG0012590	N0.HOG0015260 OG0012590	FALSE	24154
chromosome_3	8222141	8229217	SbiRTX430.03G099800	31_14141	665	11164	RTx430	Arr791340	TRUE	OG0012591	N0.HOG0015261 OG0012591	FALSE	24155
chromosome_3	8236523	8237657	SbiRTX430.03G100000	31_14143	177	11166	RTx430	Arr791341	TRUE	OG0012592	N0.HOG0015262 OG0012592	FALSE	24156
chromosome_3	8292051	8297821	SbiRTX430.03G100400	31_14147	545	11170	RTx430	Arr791345	TRUE	OG0012593	N0.HOG0015263 OG0012593	FALSE	24160
chromosome_3	8308232	8312498	SbiRTX430.03G100700	31_14150	277	11173	RTx430	Arr791346	TRUE	OG0012594	N0.HOG0015264 OG0012594	FALSE	24161
chromosome_3	8312271	8315278	SbiRTX430.03G100800	31_14151	331	11174	RTx430	Arr791347	TRUE	OG0012595	N0.HOG0015265 OG0012595	FALSE	24162
chromosome_3	8318435	8319852	SbiRTX430.03G100900	31_14152	289	11175	RTx430	Arr791348	TRUE	OG0012596	N0.HOG0015266 OG0012596	FALSE	24163
chromosome_3	8324365	8333453	SbiRTX430.03G101000	31_14153	1023	11176	RTx430	Arr791349	TRUE	OG0012597	N0.HOG0015267 OG0012597	FALSE	24164
chromosome_3	8335587	8338049	SbiRTX430.03G101100	31_14154	277	11177	RTx430	Arr791350	TRUE	OG0012598	N0.HOG0015268 OG0012598	FALSE	24165
chromosome_3	8338274	8341367	SbiRTX430.03G101200	31_14155	288	11178	RTx430	Arr791351	TRUE	OG0012599	N0.HOG0015269 OG0012599	FALSE	24166
chromosome_3	8342036	8344551	SbiRTX430.03G101300	31_14156	276	11179	RTx430	Arr791352	TRUE	OG0012600	N0.HOG0015270 OG0012600	FALSE	24167
chromosome_3	8344729	8348152	SbiRTX430.03G101400	31_14157	264	11180	RTx430	Arr791353	TRUE	OG0012601	N0.HOG0015271 OG0012601	FALSE	24168
chromosome_3	8405941	8407859	SbiRTX430.03G102100	31_14164	485	11187	RTx430	Arr791359	TRUE	OG0012602	N0.HOG0015272 OG0012602	FALSE	24174
chromosome_3	8520977	8531026	SbiRTX430.03G102800	31_14171	570	11194	RTx430	Arr791363	TRUE	OG0012603	N0.HOG0015273 OG0012603	FALSE	24178
chromosome_3	8611607	8625086	SbiRTX430.03G103300	31_14176	1242	11199	RTx430	Arr791366	TRUE	OG0012604	N0.HOG0015274 OG0012604	FALSE	24182
chromosome_3	8651023	8653276	SbiRTX430.03G103500	31_14178	376	11201	RTx430	Arr791368	TRUE	OG0012605	N0.HOG0015275 OG0012605	FALSE	24184
chromosome_3	8725937	8728927	SbiRTX430.03G104300	31_14186	662	11209	RTx430	Arr877659	TRUE	OG0012606	N0.HOG0015276 OG0012606	FALSE	24188
chromosome_3	8737236	8741371	SbiRTX430.03G104700	31_14190	610	11213	RTx430	Arr877659	FALSE	OG0012607	N0.HOG0015277 OG0012607	FALSE	24188
chromosome_3	8740812	8744837	SbiRTX430.03G104800	31_14191	666	11214	RTx430	Arr791372	TRUE	OG0012608	N0.HOG0015278 OG0012608	FALSE	24190
chromosome_3	8754057	8754486	SbiRTX430.03G105100	31_14194	54	11217	RTx430	Arr877660	FALSE	OG0012609	N0.HOG0015279 OG0012609	FALSE	24192
chromosome_3	8816367	8819789	SbiRTX430.03G105800	31_14201	368	11224	RTx430	Arr791375	TRUE	OG0012610	N0.HOG0015280 OG0012610	FALSE	24195
chromosome_3	8824539	8825891	SbiRTX430.03G106000	31_14203	379	11226	RTx430	Arr791377	TRUE	OG0012611	N0.HOG0015281 OG0012611	FALSE	24197
chromosome_3	8831981	8833091	SbiRTX430.03G106200	31_14205	168	11228	RTx430	Arr791378	TRUE	OG0012612	N0.HOG0015282 OG0012612	FALSE	24198
chromosome_3	8857518	8858395	SbiRTX430.03G106700	31_14210	181	11233	RTx430	Arr791382	TRUE	OG0012613	N0.HOG0015283 OG0012613	FALSE	24201
chromosome_3	8860900	8863483	SbiRTX430.03G106800	31_14211	172	11234	RTx430	Arr791383	TRUE	OG0012614	N0.HOG0015284 OG0012614	FALSE	24202
chromosome_3	8865498	8867292	SbiRTX430.03G106900	31_14212	432	11235	RTx430	Arr791384	TRUE	OG0012615	N0.HOG0015285 OG0012615	FALSE	24203
chromosome_3	8871394	8873197	SbiRTX430.03G107000	31_14213	291	11236	RTx430	Arr791385	TRUE	OG0012616	N0.HOG0015286 OG0012616	FALSE	24204
chromosome_3	8882826	8888944	SbiRTX430.03G107200	31_14215	718	11238	RTx430	Arr791386	TRUE	OG0012617	N0.HOG0015287 OG0012617	FALSE	24206
chromosome_3	8895973	8902191	SbiRTX430.03G107400	31_14217	663	11240	RTx430	Arr791388	TRUE	OG0012618	N0.HOG0015288 OG0012618	FALSE	24208
chromosome_3	8908406	8909734	SbiRTX430.03G107500	31_14218	325	11241	RTx430	Arr791389	TRUE	OG0012619	N0.HOG0015289 OG0012619	FALSE	24209
chromosome_3	8932731	8936235	SbiRTX430.03G107900	31_14222	520	11245	RTx430	Arr791392	TRUE	OG0012620	N0.HOG0015290 OG0012620	FALSE	24212
chromosome_3	9028867	9032137	SbiRTX430.03G108300	31_14226	272	11249	RTx430	Arr791393	TRUE	OG0012621	N0.HOG0015291 OG0012621	FALSE	24214
chromosome_3	9040113	9048281	SbiRTX430.03G108500	31_14228	1039	11251	RTx430	Arr791394	TRUE	OG0012622	N0.HOG0015292 OG0012622	FALSE	24215
chromosome_3	9056568	9060495	SbiRTX430.03G108600	31_14229	700	11252	RTx430	Arr791395	TRUE	OG0012623	N0.HOG0015293 OG0012623	FALSE	24216
chromosome_3	9061808	9068179	SbiRTX430.03G108700	31_14230	422	11253	RTx430	Arr791396	TRUE	OG0012624	N0.HOG0015294 OG0012624	FALSE	24217
chromosome_3	9076202	9077609	SbiRTX430.03G108800	31_14231	311	11254	RTx430	Arr791397	TRUE	OG0012625	N0.HOG0015295 OG0012625	FALSE	24218
chromosome_3	9077577	9083020	SbiRTX430.03G108900	31_14232	852	11255	RTx430	Arr791398	TRUE	OG0012626	N0.HOG0015296 OG0012626	FALSE	24219
chromosome_3	9126646	9129912	SbiRTX430.03G109200	31_14235	138	11258	RTx430	Arr791401	TRUE	OG0012627	N0.HOG0015297 OG0012627	FALSE	24222
chromosome_3	9137864	9147620	SbiRTX430.03G109300	31_14236	1442	11259	RTx430	Arr791402	TRUE	OG0012628	N0.HOG0015298 OG0012628	FALSE	24224
chromosome_3	9151901	9157907	SbiRTX430.03G109400	31_14237	1012	11260	RTx430	Arr877665	TRUE	OG0012629	N0.HOG0015299 OG0012629	FALSE	24225
chromosome_3	9247800	9262112	SbiRTX430.03G110100	31_14244	758	11267	RTx430	Arr791407	TRUE	OG0012630	N0.HOG0015300 OG0012630	FALSE	24232
chromosome_3	9273222	9278184	SbiRTX430.03G110300	31_14246	631	11269	RTx430	Arr791408	TRUE	OG0012631	N0.HOG0015301 OG0012631	FALSE	24233
chromosome_3	9291608	9293938	SbiRTX430.03G110500	31_14248	642	11271	RTx430	Arr791409	TRUE	OG0012632	N0.HOG0015302 OG0012632	FALSE	24234
chromosome_3	9295824	9299450	SbiRTX430.03G110600	31_14249	567	11272	RTx430	Arr791410	TRUE	OG0012633	N0.HOG0015303 OG0012633	FALSE	24235
chromosome_3	9328395	9332502	SbiRTX430.03G110700	31_14250	370	11273	RTx430	Arr791411	TRUE	OG0012634	N0.HOG0015304 OG0012634	FALSE	24237
chromosome_3	9336350	9340819	SbiRTX430.03G110900	31_14252	460	11275	RTx430	Arr791412	TRUE	OG0012635	N0.HOG0015305 OG0012635	FALSE	24238
chromosome_3	9474195	9478819	SbiRTX430.03G111400	31_14257	660	11280	RTx430	Arr791417	TRUE	OG0012636	N0.HOG0015306 OG0012636	FALSE	24244
chromosome_3	9481067	9484551	SbiRTX430.03G111600	31_14259	925	11282	RTx430	Arr791418	TRUE	OG0012637	N0.HOG0015307 OG0012637	FALSE	24245
chromosome_3	9488166	9489840	SbiRTX430.03G111700	31_14260	427	11283	RTx430	Arr791419	TRUE	OG0012638	N0.HOG0015308 OG0012638	FALSE	24246
chromosome_3	9490928	9492083	SbiRTX430.03G111800	31_14261	281	11284	RTx430	Arr791420	TRUE	OG0012639	N0.HOG0015309 OG0012639	FALSE	24247
chromosome_3	9493866	9495672	SbiRTX430.03G111900	31_14262	310	11285	RTx430	Arr791421	TRUE	OG0012640	N0.HOG0015310 OG0012640	FALSE	24248
chromosome_3	9508775	9510448	SbiRTX430.03G112200	31_14265	310	11288	RTx430	Arr877667	TRUE	OG0012641	N0.HOG0015311 OG0012641	FALSE	24249
chromosome_3	9512192	9516692	SbiRTX430.03G112400	31_14267	200	11290	RTx430	Arr791423	TRUE	OG0012642	N0.HOG0015312 OG0012642	FALSE	24251
chromosome_3	9702164	9706191	SbiRTX430.03G113300	31_14276	498	11299	RTx430	Arr791427	TRUE	OG0012643	N0.HOG0015313 OG0012643	FALSE	24255
chromosome_3	9731977	9735376	SbiRTX430.03G113400	31_14277	401	11300	RTx430	Arr877664	TRUE	OG0012644	N0.HOG0015314 OG0012644	FALSE	24220
chromosome_3	9742462	9745173	SbiRTX430.03G113600	31_14279	267	11302	RTx430	Arr791428	TRUE	OG0012645	N0.HOG0015315 OG0012645	FALSE	24256
chromosome_3	9751250	9753697	SbiRTX430.03G113700	31_14280	381	11303	RTx430	Arr791429	TRUE	OG0012646	N0.HOG0015316 OG0012646	FALSE	24257
chromosome_3	9772608	9777159	SbiRTX430.03G113900	31_14282	556	11305	RTx430	Arr791432	TRUE	OG0012647	N0.HOG0015317 OG0012647	FALSE	24260
chromosome_3	9783264	9789178	SbiRTX430.03G114100	31_14284	1203	11307	RTx430	Arr791434	TRUE	OG0012648	N0.HOG0015318 OG0012648	FALSE	24262
chromosome_3	9872744	9875480	SbiRTX430.03G114900	31_14292	231	11315	RTx430	Arr791439	TRUE	OG0012649	N0.HOG0015319 OG0012649	FALSE	24269
chromosome_3	9944058	9946686	SbiRTX430.03G115800	31_14301	603	11324	RTx430	Arr791445	TRUE	OG0012650	N0.HOG0015320 OG0012650	FALSE	24274
chromosome_3	9951292	9951505	SbiRTX430.03G115900	31_14302	71	11325	RTx430	Arr791446	TRUE	OG0012651	N0.HOG0015321 OG0012651	FALSE	24275
chromosome_3	9978313	9980883	SbiRTX430.03G116600	31_14309	213	11332	RTx430	Arr791448	TRUE	OG0012652	N0.HOG0015322 OG0012652	FALSE	24279
chromosome_3	9996577	9998819	SbiRTX430.03G116800	31_14311	306	11334	RTx430	Arr791451	TRUE	OG0012653	N0.HOG0015323 OG0012653	FALSE	24281
chromosome_3	9999756	10002616	SbiRTX430.03G116900	31_14312	336	11335	RTx430	Arr791452	TRUE	OG0012654	N0.HOG0015324 OG0012654	FALSE	24282
chromosome_3	10003120	10007176	SbiRTX430.03G117000	31_14313	809	11336	RTx430	Arr791453	TRUE	OG0012655	N0.HOG0015325 OG0012655	FALSE	24283
chromosome_3	10007255	10013820	SbiRTX430.03G117100	31_14314	534	11337	RTx430	Arr791454	TRUE	OG0012656	N0.HOG0015326 OG0012656	FALSE	24284
chromosome_3	10032626	10040192	SbiRTX430.03G117200	31_14315	259	11338	RTx430	Arr791455	TRUE	OG0012657	N0.HOG0015327 OG0012657	FALSE	24286
chromosome_3	10045056	10046805	SbiRTX430.03G117400	31_14317	414	11340	RTx430	Arr791456	TRUE	OG0012658	N0.HOG0015328 OG0012658	FALSE	24287
chromosome_3	10052275	10057576	SbiRTX430.03G117600	31_14319	354	11342	RTx430	Arr791458	TRUE	OG0012659	N0.HOG0015329 OG0012659	FALSE	24289
chromosome_3	10087604	10092488	SbiRTX430.03G118100	31_14324	290	11347	RTx430	Arr791462	TRUE	OG0012660	N0.HOG0015330 OG0012660	FALSE	24293
chromosome_3	10103450	10107573	SbiRTX430.03G118300	31_14326	403	11349	RTx430	Arr791464	TRUE	OG0012661	N0.HOG0015331 OG0012661	FALSE	24296
chromosome_3	10111102	10112673	SbiRTX430.03G118400	31_14327	361	11350	RTx430	Arr791465	TRUE	OG0012662	N0.HOG0015332 OG0012662	FALSE	24297
chromosome_3	10122618	10125665	SbiRTX430.03G118500	31_14328	327	11351	RTx430	Arr791466	TRUE	OG0012663	N0.HOG0015333 OG0012663	FALSE	24298
chromosome_3	10337689	10353074	SbiRTX430.03G121100	31_14354	562	11377	RTx430	Arr791488	TRUE	OG0012664	N0.HOG0015334 OG0012664	FALSE	24323
chromosome_3	10363183	10367778	SbiRTX430.03G121300	31_14356	319	11379	RTx430	Arr791490	TRUE	OG0012665	N0.HOG0015335 OG0012665	FALSE	24325
chromosome_3	10370012	10371001	SbiRTX430.03G121400	31_14357	142	11380	RTx430	Arr791491	TRUE	OG0012666	N0.HOG0015336 OG0012666	FALSE	24326
chromosome_3	10400018	10401468	SbiRTX430.03G121600	31_14359	63	11382	RTx430	Arr791492	TRUE	OG0012667	N0.HOG0015337 OG0012667	FALSE	24327
chromosome_3	10451351	10456801	SbiRTX430.03G122100	31_14364	556	11387	RTx430	Arr791496	TRUE	OG0012668	N0.HOG0015338 OG0012668	FALSE	24331
chromosome_3	10461768	10468006	SbiRTX430.03G122300	31_14366	949	11389	RTx430	Arr791497	TRUE	OG0012669	N0.HOG0015339 OG0012669	FALSE	24332
chromosome_3	10469569	10474804	SbiRTX430.03G122400	31_14367	467	11390	RTx430	Arr791498	TRUE	OG0012670	N0.HOG0015340 OG0012670	FALSE	24333
chromosome_3	10484865	10487804	SbiRTX430.03G122500	31_14368	883	11391	RTx430	Arr791499	TRUE	OG0012671	N0.HOG0015341 OG0012671	FALSE	24336
chromosome_3	10488162	10495183	SbiRTX430.03G122600	31_14369	755	11392	RTx430	Arr791500	TRUE	OG0012672	N0.HOG0015342 OG0012672	FALSE	24337
chromosome_3	10511825	10512859	SbiRTX430.03G122700	31_14370	184	11393	RTx430	Arr877674	TRUE	OG0012673	N0.HOG0015343 OG0012673	FALSE	24338
chromosome_3	10555750	10560657	SbiRTX430.03G123100	31_14374	529	11397	RTx430	Arr791501	TRUE	OG0012674	N0.HOG0015344 OG0012674	FALSE	24339
chromosome_3	10561753	10563467	SbiRTX430.03G123200	31_14375	290	11398	RTx430	Arr791503	TRUE	OG0012675	N0.HOG0015345 OG0012675	FALSE	24340
chromosome_3	10568330	10569640	SbiRTX430.03G123400	31_14377	304	11400	RTx430	Arr791504	TRUE	OG0012676	N0.HOG0015346 OG0012676	FALSE	24341
chromosome_3	10570104	10573086	SbiRTX430.03G123500	31_14378	107	11401	RTx430	Arr791505	TRUE	OG0012677	N0.HOG0015347 OG0012677	FALSE	24342
chromosome_3	10665052	10667839	SbiRTX430.03G124300	31_14386	198	11409	RTx430	Arr791513	TRUE	OG0012678	N0.HOG0015348 OG0012678	FALSE	24350
chromosome_3	10680239	10685091	SbiRTX430.03G124600	31_14389	281	11412	RTx430	Arr791514	TRUE	OG0012679	N0.HOG0015349 OG0012679	FALSE	24352
chromosome_3	10719929	10720235	SbiRTX430.03G125100	31_14394	102	11417	RTx430	Arr791518	TRUE	OG0012680	N0.HOG0015350 OG0012680	FALSE	24357
chromosome_3	10726480	10728475	SbiRTX430.03G125200	31_14395	585	11418	RTx430	Arr791519	TRUE	OG0012681	N0.HOG0015351 OG0012681	FALSE	24358
chromosome_3	10731867	10740168	SbiRTX430.03G125300	31_14396	1021	11419	RTx430	Arr791520	TRUE	OG0012682	N0.HOG0015352 OG0012682	FALSE	24359
chromosome_3	10743501	10747442	SbiRTX430.03G125400	31_14397	146	11420	RTx430	Arr791521	TRUE	OG0012683	N0.HOG0015353 OG0012683	FALSE	24360
chromosome_3	10773325	10773754	SbiRTX430.03G125500	31_14398	143	11421	RTx430	Arr791522	TRUE	OG0012684	N0.HOG0015354 OG0012684	FALSE	24361
chromosome_3	10782507	10782831	SbiRTX430.03G125600	31_14399	108	11422	RTx430	Arr791523	TRUE	OG0012685	N0.HOG0015355 OG0012685	FALSE	24363
chromosome_3	10789540	10795152	SbiRTX430.03G125800	31_14401	450	11424	RTx430	Arr791524	TRUE	OG0012686	N0.HOG0015356 OG0012686	FALSE	24364
chromosome_3	10836340	10840640	SbiRTX430.03G126100	31_14404	461	11427	RTx430	Arr791526	TRUE	OG0012687	N0.HOG0015357 OG0012687	FALSE	24366
chromosome_3	10844321	10851584	SbiRTX430.03G126300	31_14406	1346	11429	RTx430	Arr791528	TRUE	OG0012688	N0.HOG0015358 OG0012688	FALSE	24368
chromosome_3	10853477	10860811	SbiRTX430.03G126400	31_14407	508	11430	RTx430	Arr791529	TRUE	OG0012689	N0.HOG0015359 OG0012689	FALSE	24369
chromosome_3	10889728	10894032	SbiRTX430.03G126800	31_14411	227	11434	RTx430	Arr791531	TRUE	OG0012690	N0.HOG0015360 OG0012690	FALSE	24371
chromosome_3	10894033	10896586	SbiRTX430.03G126900	31_14412	528	11435	RTx430	Arr877676	FALSE	OG0012691	N0.HOG0015361 OG0012691	FALSE	24372
chromosome_3	10931760	10935799	SbiRTX430.03G127400	31_14417	1283	11440	RTx430	Arr791532	TRUE	OG0012692	N0.HOG0015362 OG0012692	FALSE	24374
chromosome_3	10936512	10945653	SbiRTX430.03G127500	31_14418	1067	11441	RTx430	Arr791533	TRUE	OG0012693	N0.HOG0015363 OG0012693	FALSE	24375
chromosome_3	10951708	10958239	SbiRTX430.03G127700	31_14420	825	11443	RTx430	Arr791535	TRUE	OG0012694	N0.HOG0015364 OG0012694	FALSE	24377
chromosome_3	10964605	10965961	SbiRTX430.03G127800	31_14421	348	11444	RTx430	Arr791536	TRUE	OG0012695	N0.HOG0015365 OG0012695	FALSE	24378
chromosome_3	10974795	10978688	SbiRTX430.03G127900	31_14422	313	11445	RTx430	Arr791537	TRUE	OG0012696	N0.HOG0015366 OG0012696	FALSE	24379
chromosome_3	10987926	10988228	SbiRTX430.03G128100	31_14424	44	11447	RTx430	Arr791539	TRUE	OG0012697	N0.HOG0015367 OG0012697	FALSE	24381
chromosome_3	11009767	11014641	SbiRTX430.03G128200	31_14425	429	11448	RTx430	Arr791540	TRUE	OG0012698	N0.HOG0015368 OG0012698	FALSE	24382
chromosome_3	11038063	11042128	SbiRTX430.03G128300	31_14426	435	11449	RTx430	Arr791541	TRUE	OG0012699	N0.HOG0015369 OG0012699	FALSE	24383
chromosome_3	11044696	11051200	SbiRTX430.03G128400	31_14427	519	11450	RTx430	Arr791542	TRUE	OG0012700	N0.HOG0015370 OG0012700	FALSE	24384
chromosome_3	11082754	11087371	SbiRTX430.03G128600	31_14429	340	11452	RTx430	Arr791543	TRUE	OG0012701	N0.HOG0015371 OG0012701	FALSE	24385
chromosome_3	11105339	11109607	SbiRTX430.03G129000	31_14433	330	11456	RTx430	Arr791545	TRUE	OG0012702	N0.HOG0015372 OG0012702	FALSE	24387
chromosome_3	11138332	11143674	SbiRTX430.03G129300	31_14436	474	11459	RTx430	Arr791547	TRUE	OG0012703	N0.HOG0015373 OG0012703	FALSE	24391
chromosome_3	11148739	11170283	SbiRTX430.03G129400	31_14437	410	11460	RTx430	Arr791548	TRUE	OG0012704	N0.HOG0015374 OG0012704	FALSE	24392
chromosome_3	11166853	11168909	SbiRTX430.03G129500	31_14438	348	11461	RTx430	Arr791549	TRUE	OG0012705	N0.HOG0015375 OG0012705	FALSE	24393
chromosome_3	11191878	11194163	SbiRTX430.03G129600	31_14439	337	11462	RTx430	Arr791550	TRUE	OG0012706	N0.HOG0015376 OG0012706	FALSE	24394
chromosome_3	11216045	11232482	SbiRTX430.03G129700	31_14440	1090	11463	RTx430	Arr791552	TRUE	OG0012707	N0.HOG0015377 OG0012707	FALSE	24396
chromosome_3	11217877	11220028	SbiRTX430.03G129800	31_14441	335	11464	RTx430	Arr791551	TRUE	OG0012708	N0.HOG0015378 OG0012708	FALSE	24395
chromosome_3	11232675	11237582	SbiRTX430.03G129900	31_14442	419	11465	RTx430	Arr791553	TRUE	OG0012709	N0.HOG0015379 OG0012709	FALSE	24397
chromosome_3	11242270	11246262	SbiRTX430.03G130000	31_14443	561	11466	RTx430	Arr791554	TRUE	OG0012710	N0.HOG0015380 OG0012710	FALSE	24398
chromosome_3	11261826	11263372	SbiRTX430.03G130100	31_14444	119	11467	RTx430	Arr791555	TRUE	OG0012711	N0.HOG0015381 OG0012711	FALSE	24399
chromosome_3	11266157	11270217	SbiRTX430.03G130200	31_14445	153	11468	RTx430	Arr791558	TRUE	OG0012712	N0.HOG0015382 OG0012712	FALSE	24400
chromosome_3	11271651	11274020	SbiRTX430.03G130300	31_14446	658	11469	RTx430	Arr791559	TRUE	OG0012713	N0.HOG0015383 OG0012713	FALSE	24402
chromosome_3	11282486	11287940	SbiRTX430.03G130400	31_14447	317	11470	RTx430	Arr791560	TRUE	OG0012714	N0.HOG0015384 OG0012714	FALSE	24403
chromosome_3	11296530	11300665	SbiRTX430.03G130500	31_14448	255	11471	RTx430	Arr791561	TRUE	OG0012715	N0.HOG0015385 OG0012715	FALSE	24404
chromosome_3	11301401	11303001	SbiRTX430.03G130600	31_14449	446	11472	RTx430	Arr791562	TRUE	OG0012716	N0.HOG0015386 OG0012716	FALSE	24405
chromosome_3	11303232	11306738	SbiRTX430.03G130700	31_14450	182	11473	RTx430	Arr791563	TRUE	OG0012717	N0.HOG0015387 OG0012717	FALSE	24406
chromosome_3	11310320	11313994	SbiRTX430.03G130800	31_14451	401	11474	RTx430	Arr791564	TRUE	OG0012718	N0.HOG0015388 OG0012718	FALSE	24407
chromosome_3	11315282	11318836	SbiRTX430.03G130900	31_14452	231	11475	RTx430	Arr791565	TRUE	OG0012719	N0.HOG0015389 OG0012719	FALSE	24408
chromosome_3	11324323	11327320	SbiRTX430.03G131000	31_14453	465	11476	RTx430	Arr791566	TRUE	OG0012720	N0.HOG0015390 OG0012720	FALSE	24409
chromosome_3	11344460	11349344	SbiRTX430.03G131200	31_14455	312	11478	RTx430	Arr791568	TRUE	OG0012721	N0.HOG0015391 OG0012721	FALSE	24410
chromosome_3	11354334	11357487	SbiRTX430.03G131400	31_14457	804	11480	RTx430	Arr877678	TRUE	OG0012722	N0.HOG0015392 OG0012722	FALSE	24412
chromosome_3	11358542	11366679	SbiRTX430.03G131500	31_14458	912	11481	RTx430	Arr791569	TRUE	OG0012723	N0.HOG0015393 OG0012723	FALSE	24413
chromosome_3	11376507	11385969	SbiRTX430.03G131600	31_14459	953	11482	RTx430	Arr791570	TRUE	OG0012724	N0.HOG0015394 OG0012724	FALSE	24414
chromosome_3	11390735	11391776	SbiRTX430.03G131700	31_14460	192	11483	RTx430	Arr791571	TRUE	OG0012725	N0.HOG0015395 OG0012725	FALSE	24415
chromosome_3	11411492	11411774	SbiRTX430.03G131900	31_14462	94	11485	RTx430	Arr877679	FALSE	OG0012726	N0.HOG0015396 OG0012726	FALSE	24416
chromosome_3	11444804	11449660	SbiRTX430.03G132300	31_14466	609	11489	RTx430	Arr791573	TRUE	OG0012727	N0.HOG0015397 OG0012727	FALSE	24418
chromosome_3	11463739	11466897	SbiRTX430.03G132600	31_14469	194	11492	RTx430	Arr791574	TRUE	OG0012728	N0.HOG0015398 OG0012728	FALSE	24421
chromosome_3	11524778	11528379	SbiRTX430.03G133000	31_14473	308	11496	RTx430	Arr791577	TRUE	OG0012729	N0.HOG0015399 OG0012729	FALSE	24424
chromosome_3	11530476	11532114	SbiRTX430.03G133100	31_14474	509	11497	RTx430	Arr877682	FALSE	OG0012730	N0.HOG0015400 OG0012730	FALSE	24425
chromosome_3	11577375	11578969	SbiRTX430.03G133600	31_14479	451	11502	RTx430	Arr793203	TRUE	OG0012731	N0.HOG0015401 OG0012731	FALSE	6
chromosome_3	11642085	11650724	SbiRTX430.03G133800	31_14481	492	11504	RTx430	Arr793381	TRUE	OG0012732	N0.HOG0015402 OG0012732	FALSE	8
chromosome_3	11709433	11723715	SbiRTX430.03G134000	31_14483	730	11506	RTx430	Arr793474	TRUE	OG0012733	N0.HOG0015403 OG0012733	FALSE	9
chromosome_3	11731877	11737264	SbiRTX430.03G134100	31_14484	918	11507	RTx430	Arr789354	TRUE	OG0012734	N0.HOG0015404 OG0012734	FALSE	10
chromosome_3	11767003	11773515	SbiRTX430.03G134300	31_14486	293	11509	RTx430	Arr789538	TRUE	OG0012735	N0.HOG0015405 OG0012735	FALSE	12
chromosome_3	11776166	11779367	SbiRTX430.03G134400	31_14487	283	11510	RTx430	Arr789635	TRUE	OG0012736	N0.HOG0015406 OG0012736	FALSE	13
chromosome_3	11779037	11784508	SbiRTX430.03G134500	31_14488	439	11511	RTx430	Arr789729	TRUE	OG0012737	N0.HOG0015407 OG0012737	FALSE	14
chromosome_3	11784740	11790169	SbiRTX430.03G134600	31_14489	560	11512	RTx430	Arr789826	TRUE	OG0012738	N0.HOG0015408 OG0012738	FALSE	15
chromosome_3	11793763	11796521	SbiRTX430.03G134700	31_14490	241	11513	RTx430	Arr790019	TRUE	OG0012740	N0.HOG0015410 OG0012740	FALSE	17
chromosome_3	11873399	11875825	SbiRTX430.03G135200	31_14495	462	11518	RTx430	Arr790216	TRUE	OG0012741	N0.HOG0015411 OG0012741	FALSE	19
chromosome_3	11879171	11882080	SbiRTX430.03G135300	31_14496	230	11519	RTx430	Arr790309	TRUE	OG0012742	N0.HOG0015412 OG0012742	FALSE	20
chromosome_3	11885527	11887995	SbiRTX430.03G135500	31_14498	603	11521	RTx430	Arr790410	TRUE	OG0012743	N0.HOG0015413 OG0012743	FALSE	21
chromosome_3	11892755	11896572	SbiRTX430.03G135700	31_14500	265	11523	RTx430	Arr790501	TRUE	OG0012744	N0.HOG0015414 OG0012744	FALSE	22
chromosome_3	11896908	11898210	SbiRTX430.03G135800	31_14501	185	11524	RTx430	Arr791207	TRUE	OG0012745	N0.HOG0015415 OG0012745	FALSE	24
chromosome_3	11904637	11907868	SbiRTX430.03G136000	31_14503	429	11526	RTx430	Arr792341	TRUE	OG0012746	N0.HOG0015416 OG0012746	FALSE	27
chromosome_3	11908050	11909116	SbiRTX430.03G136100	31_14504	206	11527	RTx430	Arr792432	TRUE	OG0012747	N0.HOG0015417 OG0012747	FALSE	28
chromosome_3	11911209	11913801	SbiRTX430.03G136200	31_14505	506	11528	RTx430	Arr792523	TRUE	OG0012748	N0.HOG0015418 OG0012748	FALSE	29
chromosome_3	11919153	11921515	SbiRTX430.03G136300	31_14506	381	11529	RTx430	Arr792564	TRUE	OG0012749	N0.HOG0015419 OG0012749	FALSE	30
chromosome_3	11926798	11928760	SbiRTX430.03G136400	31_14507	88	11530	RTx430	Arr792589	TRUE	OG0012750	N0.HOG0015420 OG0012750	FALSE	31
chromosome_3	11967006	11971254	SbiRTX430.03G136600	31_14509	292	11532	RTx430	Arr792664	TRUE	OG0012751	N0.HOG0015421 OG0012751	FALSE	33
chromosome_3	11971862	11974884	SbiRTX430.03G136700	31_14510	524	11533	RTx430	Arr792683	TRUE	OG0012752	N0.HOG0015422 OG0012752	FALSE	34
chromosome_3	12024691	12037138	SbiRTX430.03G137100	31_14514	1040	11537	RTx430	Arr792697	TRUE	OG0012753	N0.HOG0015423 OG0012753	FALSE	35
chromosome_3	12045630	12048947	SbiRTX430.03G137200	31_14515	438	11538	RTx430	Arr792721	TRUE	OG0012754	N0.HOG0015424 OG0012754	FALSE	36
chromosome_3	12059144	12060127	SbiRTX430.03G137300	31_14516	245	11539	RTx430	Arr792790	TRUE	OG0012755	N0.HOG0015425 OG0012755	FALSE	39
chromosome_3	12070533	12072978	SbiRTX430.03G137400	31_14517	345	11540	RTx430	Arr793021	TRUE	OG0012756	N0.HOG0015426 OG0012756	FALSE	40
chromosome_3	12142946	12144845	SbiRTX430.03G137500	31_14518	304	11541	RTx430	Arr877724	FALSE	OG0012757	N0.HOG0015427 OG0012757	FALSE	41
chromosome_3	12178145	12179068	SbiRTX430.03G137600	31_14519	283	11542	RTx430	Arr877724	TRUE	OG0012758	N0.HOG0015428 OG0012758	FALSE	41
chromosome_3	12245602	12256774	SbiRTX430.03G137900	31_14522	681	11545	RTx430	Arr793037	TRUE	OG0012759	N0.HOG0015429 OG0012759	FALSE	42
chromosome_3	12261584	12269317	SbiRTX430.03G138000	31_14523	638	11546	RTx430	Arr793047	TRUE	OG0012760	N0.HOG0015430 OG0012760	FALSE	43
chromosome_3	12280177	12283281	SbiRTX430.03G138100	31_14524	341	11547	RTx430	Arr793056	TRUE	OG0012761	N0.HOG0015431 OG0012761	FALSE	44
chromosome_3	12311320	12317989	SbiRTX430.03G138300	31_14526	942	11549	RTx430	Arr793074	TRUE	OG0012762	N0.HOG0015432 OG0012762	FALSE	46
chromosome_3	12324996	12327862	SbiRTX430.03G138500	31_14528	122	11551	RTx430	Arr793093	TRUE	OG0012763	N0.HOG0015433 OG0012763	FALSE	48
chromosome_3	12334502	12339774	SbiRTX430.03G138600	31_14529	366	11552	RTx430	Arr793102	TRUE	OG0012764	N0.HOG0015434 OG0012764	FALSE	49
chromosome_3	12341677	12348080	SbiRTX430.03G138700	31_14530	338	11553	RTx430	Arr793111	TRUE	OG0012765	N0.HOG0015435 OG0012765	FALSE	50
chromosome_3	12351669	12352786	SbiRTX430.03G138800	31_14531	305	11554	RTx430	Arr793121	TRUE	OG0012766	N0.HOG0015436 OG0012766	FALSE	51
chromosome_3	12360998	12362214	SbiRTX430.03G138900	31_14532	223	11555	RTx430	Arr793131	TRUE	OG0012767	N0.HOG0015437 OG0012767	FALSE	52
chromosome_3	12399508	12401267	SbiRTX430.03G139000	31_14533	481	11556	RTx430	Arr793141	TRUE	OG0012768	N0.HOG0015438 OG0012768	FALSE	53
chromosome_3	12403309	12407471	SbiRTX430.03G139100	31_14534	298	11557	RTx430	Arr793151	TRUE	OG0012769	N0.HOG0015439 OG0012769	FALSE	54
chromosome_3	12414592	12416904	SbiRTX430.03G139200	31_14535	360	11558	RTx430	Arr793159	TRUE	OG0012770	N0.HOG0015440 OG0012770	FALSE	55
chromosome_3	12477045	12481315	SbiRTX430.03G139700	31_14540	513	11563	RTx430	Arr793194	TRUE	OG0012771	N0.HOG0015441 OG0012771	FALSE	59
chromosome_3	12482625	12488757	SbiRTX430.03G139800	31_14541	1181	11564	RTx430	Arr793204	TRUE	OG0012772	N0.HOG0015442 OG0012772	FALSE	60
chromosome_3	12491695	12494135	SbiRTX430.03G139900	31_14542	235	11565	RTx430	Arr793214	TRUE	OG0012773	N0.HOG0015443 OG0012773	FALSE	61
chromosome_3	12494339	12497429	SbiRTX430.03G140000	31_14543	195	11566	RTx430	Arr793226	TRUE	OG0012774	N0.HOG0015444 OG0012774	FALSE	62
chromosome_3	12499826	12501137	SbiRTX430.03G140100	31_14544	289	11567	RTx430	Arr793233	TRUE	OG0012775	N0.HOG0015445 OG0012775	FALSE	63
chromosome_3	12568078	12568774	SbiRTX430.03G140500	31_14548	232	11571	RTx430	Arr793246	TRUE	OG0012776	N0.HOG0015446 OG0012776	FALSE	65
chromosome_3	12571790	12577804	SbiRTX430.03G140600	31_14549	440	11572	RTx430	Arr793256	TRUE	OG0012777	N0.HOG0015447 OG0012777	FALSE	66
chromosome_3	12606016	12608759	SbiRTX430.03G140800	31_14551	408	11574	RTx430	Arr793261	TRUE	OG0012778	N0.HOG0015448 OG0012778	FALSE	67
chromosome_3	12617978	12619684	SbiRTX430.03G141000	31_14553	294	11576	RTx430	Arr793270	TRUE	OG0012779	N0.HOG0015449 OG0012779	FALSE	68
chromosome_3	12639550	12642188	SbiRTX430.03G141100	31_14554	433	11577	RTx430	Arr793278	TRUE	OG0012780	N0.HOG0015450 OG0012780	FALSE	69
chromosome_3	12643966	12647777	SbiRTX430.03G141200	31_14555	791	11578	RTx430	Arr793289	TRUE	OG0012781	N0.HOG0015451 OG0012781	FALSE	70
chromosome_3	12840088	12843932	SbiRTX430.03G143100	31_14574	409	11597	RTx430	Arr793397	TRUE	OG0012782	N0.HOG0015452 OG0012782	FALSE	82
chromosome_3	12846276	12849131	SbiRTX430.03G143200	31_14575	339	11598	RTx430	Arr793408	TRUE	OG0012783	N0.HOG0015453 OG0012783	FALSE	83
chromosome_3	12871067	12872387	SbiRTX430.03G143400	31_14577	243	11600	RTx430	Arr793429	TRUE	OG0012784	N0.HOG0015454 OG0012784	FALSE	85
chromosome_3	12883845	12889513	SbiRTX430.03G143600	31_14579	951	11602	RTx430	Arr793438	TRUE	OG0012785	N0.HOG0015455 OG0012785	FALSE	86
chromosome_3	12917150	12919279	SbiRTX430.03G143700	31_14580	252	11603	RTx430	Arr793447	TRUE	OG0012786	N0.HOG0015456 OG0012786	FALSE	87
chromosome_3	12941631	12952632	SbiRTX430.03G143800	31_14581	491	11604	RTx430	Arr877744	TRUE	OG0012787	N0.HOG0015457 OG0012787	FALSE	75
chromosome_3	13020309	13021239	SbiRTX430.03G144100	31_14584	150	11607	RTx430	Arr793475	TRUE	OG0012788	N0.HOG0015458 OG0012788	FALSE	90
chromosome_3	13037467	13045075	SbiRTX430.03G144300	31_14586	662	11609	RTx430	Arr793493	TRUE	OG0012789	N0.HOG0015459 OG0012789	FALSE	92
chromosome_3	13052361	13056837	SbiRTX430.03G144400	31_14587	264	11610	RTx430	Arr793503	TRUE	OG0012790	N0.HOG0015460 OG0012790	FALSE	93
chromosome_3	13069472	13070756	SbiRTX430.03G144600	31_14589	135	11612	RTx430	Arr793523	TRUE	OG0012791	N0.HOG0015461 OG0012791	FALSE	95
chromosome_3	13078123	13079948	SbiRTX430.03G144800	31_14591	345	11614	RTx430	Arr877754	TRUE	OG0012792	N0.HOG0015462 OG0012792	FALSE	96
chromosome_3	13123345	13133390	SbiRTX430.03G145200	31_14595	243	11618	RTx430	Arr789363	TRUE	OG0012793	N0.HOG0015463 OG0012793	FALSE	101
chromosome_3	13133486	13136407	SbiRTX430.03G145300	31_14596	298	11619	RTx430	Arr789373	TRUE	OG0012794	N0.HOG0015464 OG0012794	FALSE	102
chromosome_3	13170350	13172628	SbiRTX430.03G145600	31_14599	428	11622	RTx430	Arr789382	TRUE	OG0012795	N0.HOG0015465 OG0012795	FALSE	103
chromosome_3	13315585	13322070	SbiRTX430.03G146200	31_14605	537	11628	RTx430	Arr789420	TRUE	OG0012796	N0.HOG0015466 OG0012796	FALSE	107
chromosome_3	13330173	13332829	SbiRTX430.03G146300	31_14606	194	11629	RTx430	Arr789429	TRUE	OG0012797	N0.HOG0015467 OG0012797	FALSE	108
chromosome_3	13331534	13335859	SbiRTX430.03G146400	31_14607	565	11630	RTx430	Arr789439	TRUE	OG0012798	N0.HOG0015468 OG0012798	FALSE	109
chromosome_3	13339176	13340126	SbiRTX430.03G146500	31_14608	58	11631	RTx430	Arr789450	TRUE	OG0012799	N0.HOG0015469 OG0012799	FALSE	110
chromosome_3	13349428	13350157	SbiRTX430.03G146600	31_14609	243	11632	RTx430	Arr789467	TRUE	OG0012800	N0.HOG0015470 OG0012800	FALSE	112
chromosome_3	13368749	13370031	SbiRTX430.03G146700	31_14610	290	11633	RTx430	Arr789477	TRUE	OG0012801	N0.HOG0015471 OG0012801	FALSE	113
chromosome_3	13729311	13730612	SbiRTX430.03G148900	31_14632	390	11655	RTx430	Arr789577	TRUE	OG0012802	N0.HOG0015472 OG0012802	FALSE	124
chromosome_3	13739218	13741460	SbiRTX430.03G149000	31_14633	349	11656	RTx430	Arr789588	TRUE	OG0012803	N0.HOG0015473 OG0012803	FALSE	125
chromosome_3	13741393	13746683	SbiRTX430.03G149100	31_14634	428	11657	RTx430	Arr789597	TRUE	OG0012804	N0.HOG0015474 OG0012804	FALSE	126
chromosome_3	13783305	13785924	SbiRTX430.03G149400	31_14637	380	11660	RTx430	Arr789636	TRUE	OG0012805	N0.HOG0015475 OG0012805	FALSE	130
chromosome_3	13881815	13884474	SbiRTX430.03G150200	31_14645	307	11668	RTx430	Arr789672	TRUE	OG0012806	N0.HOG0015476 OG0012806	FALSE	134
chromosome_3	13888238	13890473	SbiRTX430.03G150300	31_14646	382	11669	RTx430	Arr789681	TRUE	OG0012807	N0.HOG0015477 OG0012807	FALSE	135
chromosome_3	13893474	13896871	SbiRTX430.03G150400	31_14647	402	11670	RTx430	Arr789692	TRUE	OG0012808	N0.HOG0015478 OG0012808	FALSE	136
chromosome_3	13913533	13925130	SbiRTX430.03G150500	31_14648	470	11671	RTx430	Arr789702	TRUE	OG0012809	N0.HOG0015479 OG0012809	FALSE	137
chromosome_3	13965456	13969975	SbiRTX430.03G151000	31_14653	406	11676	RTx430	Arr789730	TRUE	OG0012810	N0.HOG0015480 OG0012810	FALSE	140
chromosome_3	14186107	14191498	SbiRTX430.03G151200	31_14655	293	11678	RTx430	Arr789740	TRUE	OG0012811	N0.HOG0015481 OG0012811	FALSE	141
chromosome_3	14197702	14200335	SbiRTX430.03G151300	31_14656	507	11679	RTx430	Arr789748	TRUE	OG0012812	N0.HOG0015482 OG0012812	FALSE	142
chromosome_3	14682127	14686912	SbiRTX430.03G153800	31_14681	614	11704	RTx430	Arr789894	TRUE	OG0012813	N0.HOG0015483 OG0012813	FALSE	157
chromosome_3	15051293	15052223	SbiRTX430.03G154800	31_14691	165	11714	RTx430	Arr789982	TRUE	OG0012814	N0.HOG0015484 OG0012814	FALSE	166
chromosome_3	15079646	15082580	SbiRTX430.03G154900	31_14692	95	11715	RTx430	Arr790000	TRUE	OG0012815	N0.HOG0015485 OG0012815	FALSE	168
chromosome_3	15177950	15183235	SbiRTX430.03G155200	31_14695	430	11718	RTx430	Arr790020	TRUE	OG0012816	N0.HOG0015486 OG0012816	FALSE	170
chromosome_3	15184826	15186024	SbiRTX430.03G155300	31_14696	294	11719	RTx430	Arr790029	TRUE	OG0012817	N0.HOG0015487 OG0012817	FALSE	171
chromosome_3	15221287	15222061	SbiRTX430.03G155600	31_14699	128	11722	RTx430	Arr790059	TRUE	OG0012818	N0.HOG0015488 OG0012818	FALSE	174
chromosome_3	15223162	15228988	SbiRTX430.03G155700	31_14700	372	11723	RTx430	Arr790069	TRUE	OG0012819	N0.HOG0015489 OG0012819	FALSE	175
chromosome_3	15244897	15247772	SbiRTX430.03G155800	31_14701	543	11724	RTx430	Arr790079	TRUE	OG0012820	N0.HOG0015490 OG0012820	FALSE	176
chromosome_3	15426445	15427855	SbiRTX430.03G156700	31_14710	243	11733	RTx430	Arr790187	TRUE	OG0012822	N0.HOG0015492 OG0012822	FALSE	187
chromosome_3	15431058	15434328	SbiRTX430.03G156800	31_14711	526	11734	RTx430	Arr790197	TRUE	OG0012823	N0.HOG0015493 OG0012823	FALSE	188
chromosome_3	15452329	15456643	SbiRTX430.03G156900	31_14712	641	11735	RTx430	Arr790206	TRUE	OG0012824	N0.HOG0015494 OG0012824	FALSE	189
chromosome_3	15457990	15470904	SbiRTX430.03G157000	31_14713	1121	11736	RTx430	Arr790217	TRUE	OG0012825	N0.HOG0015495 OG0012825	FALSE	190
chromosome_3	15685715	15687996	SbiRTX430.03G158800	31_14731	502	11754	RTx430	Arr790320	TRUE	OG0012826	N0.HOG0015496 OG0012826	FALSE	201
chromosome_3	15804002	15805260	SbiRTX430.03G159000	31_14733	228	11756	RTx430	Arr790330	TRUE	OG0012827	N0.HOG0015497 OG0012827	FALSE	202
chromosome_3	15873857	15878419	SbiRTX430.03G159100	31_14734	352	11757	RTx430	Arr790339	TRUE	OG0012828	N0.HOG0015498 OG0012828	FALSE	203
chromosome_3	15890933	15896242	SbiRTX430.03G159200	31_14735	524	11758	RTx430	Arr790359	TRUE	OG0012829	N0.HOG0015499 OG0012829	FALSE	205
chromosome_3	15898208	15902596	SbiRTX430.03G159300	31_14736	245	11759	RTx430	Arr790369	TRUE	OG0012830	N0.HOG0015500 OG0012830	FALSE	206
chromosome_3	15975636	15976448	SbiRTX430.03G159700	31_14740	97	11763	RTx430	Arr790389	TRUE	OG0012831	N0.HOG0015501 OG0012831	FALSE	208
chromosome_3	16022524	16022947	SbiRTX430.03G159800	31_14741	103	11764	RTx430	Arr790399	TRUE	OG0012832	N0.HOG0015502 OG0012832	FALSE	209
chromosome_3	16041565	16048716	SbiRTX430.03G159900	31_14742	544	11765	RTx430	Arr790411	TRUE	OG0012833	N0.HOG0015503 OG0012833	FALSE	210
chromosome_3	16068883	16070499	SbiRTX430.03G160300	31_14746	413	11769	RTx430	Arr790446	TRUE	OG0012834	N0.HOG0015504 OG0012834	FALSE	214
chromosome_3	16098541	16100392	SbiRTX430.03G160600	31_14749	75	11772	RTx430	Arr790474	TRUE	OG0012835	N0.HOG0015505 OG0012835	FALSE	217
chromosome_3	16106655	16113078	SbiRTX430.03G160700	31_14750	655	11773	RTx430	Arr790483	TRUE	OG0012836	N0.HOG0015506 OG0012836	FALSE	218
chromosome_3	16135155	16137145	SbiRTX430.03G161200	31_14755	547	11778	RTx430	Arr790502	TRUE	OG0012837	N0.HOG0015507 OG0012837	FALSE	220
chromosome_3	16142847	16146574	SbiRTX430.03G161300	31_14756	620	11779	RTx430	Arr790512	TRUE	OG0012838	N0.HOG0015508 OG0012838	FALSE	221
chromosome_3	16150734	16156252	SbiRTX430.03G161400	31_14757	454	11780	RTx430	Arr790521	TRUE	OG0012839	N0.HOG0015509 OG0012839	FALSE	222
chromosome_3	16158245	16163531	SbiRTX430.03G161600	31_14759	418	11782	RTx430	Arr790530	TRUE	OG0012840	N0.HOG0015510 OG0012840	FALSE	223
chromosome_3	16163472	16173090	SbiRTX430.03G161700	31_14760	1009	11783	RTx430	Arr790538	TRUE	OG0012841	N0.HOG0015511 OG0012841	FALSE	224
chromosome_3	16174559	16179384	SbiRTX430.03G161800	31_14761	869	11784	RTx430	Arr790548	TRUE	OG0012842	N0.HOG0015512 OG0012842	FALSE	225
chromosome_3	16182467	16186779	SbiRTX430.03G161900	31_14762	216	11785	RTx430	Arr790559	TRUE	OG0012843	N0.HOG0015513 OG0012843	FALSE	226
chromosome_3	16189163	16194851	SbiRTX430.03G162000	31_14763	518	11786	RTx430	Arr790568	TRUE	OG0012844	N0.HOG0015514 OG0012844	FALSE	227
chromosome_3	16223474	16228390	SbiRTX430.03G162100	31_14764	514	11787	RTx430	Arr790577	TRUE	OG0012845	N0.HOG0015515 OG0012845	FALSE	228
chromosome_3	16229626	16233602	SbiRTX430.03G162200	31_14765	381	11788	RTx430	Arr790586	TRUE	OG0012846	N0.HOG0015516 OG0012846	FALSE	229
chromosome_3	16290904	16296833	SbiRTX430.03G162300	31_14766	617	11789	RTx430	Arr790597	TRUE	OG0012847	N0.HOG0015517 OG0012847	FALSE	230
chromosome_3	16314883	16317425	SbiRTX430.03G162500	31_14768	395	11791	RTx430	Arr790607	TRUE	OG0012848	N0.HOG0015518 OG0012848	FALSE	231
chromosome_3	16546713	16547406	SbiRTX430.03G163200	31_14775	128	11798	RTx430	Arr790927	TRUE	OG0012849	N0.HOG0015519 OG0012849	FALSE	237
chromosome_3	16548011	16559763	SbiRTX430.03G163300	31_14776	1651	11799	RTx430	Arr791026	TRUE	OG0012850	N0.HOG0015520 OG0012850	FALSE	238
chromosome_3	16576521	16580376	SbiRTX430.03G163400	31_14777	285	11800	RTx430	Arr791121	TRUE	OG0012851	N0.HOG0015521 OG0012851	FALSE	239
chromosome_3	16593198	16593666	SbiRTX430.03G163800	31_14781	156	11804	RTx430	Arr791208	TRUE	OG0012852	N0.HOG0015522 OG0012852	FALSE	240
chromosome_3	16589365	16592879	SbiRTX430.03G163700	31_14780	267	11803	RTx430	Arr791293	TRUE	OG0012853	N0.HOG0015523 OG0012853	FALSE	241
chromosome_3	16581655	16585836	SbiRTX430.03G163500	31_14778	505	11801	RTx430	Arr791467	TRUE	OG0012854	N0.HOG0015524 OG0012854	FALSE	243
chromosome_3	16597383	16606268	SbiRTX430.03G163900	31_14782	594	11805	RTx430	Arr791556	TRUE	OG0012855	N0.HOG0015525 OG0012855	FALSE	244
chromosome_3	16699172	16702527	SbiRTX430.03G164300	31_14786	519	11809	RTx430	Arr791635	TRUE	OG0012856	N0.HOG0015526 OG0012856	FALSE	247
chromosome_3	16702461	16707135	SbiRTX430.03G164400	31_14787	329	11810	RTx430	Arr791645	TRUE	OG0012857	N0.HOG0015527 OG0012857	FALSE	248
chromosome_3	16759181	16762373	SbiRTX430.03G164700	31_14790	438	11813	RTx430	Arr791654	TRUE	OG0012858	N0.HOG0015528 OG0012858	FALSE	249
chromosome_3	16767620	16771077	SbiRTX430.03G164800	31_14791	431	11814	RTx430	Arr791665	TRUE	OG0012859	N0.HOG0015529 OG0012859	FALSE	250
chromosome_3	16812733	16813874	SbiRTX430.03G164900	31_14792	169	11815	RTx430	Arr791698	TRUE	OG0012860	N0.HOG0015530 OG0012860	FALSE	251
chromosome_3	16928206	16931999	SbiRTX430.03G165000	31_14793	390	11816	RTx430	Arr791708	TRUE	OG0012861	N0.HOG0015531 OG0012861	FALSE	252
chromosome_3	16952281	16956257	SbiRTX430.03G165100	31_14794	184	11817	RTx430	Arr791721	TRUE	OG0012862	N0.HOG0015532 OG0012862	FALSE	253
chromosome_3	16963626	16967587	SbiRTX430.03G165200	31_14795	628	11818	RTx430	Arr791735	TRUE	OG0012863	N0.HOG0015533 OG0012863	FALSE	254
chromosome_3	16969384	16972770	SbiRTX430.03G165300	31_14796	669	11819	RTx430	Arr791750	TRUE	OG0012864	N0.HOG0015534 OG0012864	FALSE	255
chromosome_3	17025007	17031174	SbiRTX430.03G165700	31_14800	348	11823	RTx430	Arr791760	TRUE	OG0012865	N0.HOG0015535 OG0012865	FALSE	256
chromosome_3	17073846	17078790	SbiRTX430.03G165800	31_14801	489	11824	RTx430	Arr877687	FALSE	OG0012866	N0.HOG0015536 OG0012866	FALSE	257
chromosome_3	17078411	17084612	SbiRTX430.03G165900	31_14802	482	11825	RTx430	Arr877687	TRUE	OG0012867	N0.HOG0015537 OG0012867	FALSE	257
chromosome_3	17088008	17093423	SbiRTX430.03G166000	31_14803	490	11826	RTx430	Arr877687	FALSE	OG0012868	N0.HOG0015538 OG0012868	FALSE	257
chromosome_3	17153661	17154469	SbiRTX430.03G166100	31_14804	124	11827	RTx430	Arr791779	TRUE	OG0012869	N0.HOG0015539 OG0012869	FALSE	258
chromosome_3	17184862	17187880	SbiRTX430.03G166400	31_14807	814	11830	RTx430	Arr791958	TRUE	OG0012870	N0.HOG0015540 OG0012870	FALSE	260
chromosome_3	17202853	17212180	SbiRTX430.03G166600	31_14809	775	11832	RTx430	Arr792160	TRUE	OG0012871	N0.HOG0015541 OG0012871	FALSE	262
chromosome_3	17301821	17311415	SbiRTX430.03G166900	31_14812	562	11835	RTx430	Arr792285	TRUE	OG0012872	N0.HOG0015542 OG0012872	FALSE	264
chromosome_3	17340889	17343518	SbiRTX430.03G167000	31_14813	194	11836	RTx430	Arr792296	TRUE	OG0012873	N0.HOG0015543 OG0012873	FALSE	265
chromosome_3	17422625	17426156	SbiRTX430.03G167100	31_14814	691	11837	RTx430	Arr792306	TRUE	OG0012874	N0.HOG0015544 OG0012874	FALSE	266
chromosome_3	17434749	17437256	SbiRTX430.03G167200	31_14815	188	11838	RTx430	Arr792315	TRUE	OG0012875	N0.HOG0015545 OG0012875	FALSE	267
chromosome_3	17436836	17443278	SbiRTX430.03G167300	31_14816	458	11839	RTx430	Arr792324	TRUE	OG0012876	N0.HOG0015546 OG0012876	FALSE	268
chromosome_3	17453750	17463211	SbiRTX430.03G167400	31_14817	508	11840	RTx430	Arr792333	TRUE	OG0012877	N0.HOG0015547 OG0012877	FALSE	269
chromosome_3	17466264	17467788	SbiRTX430.03G167500	31_14818	273	11841	RTx430	Arr792342	TRUE	OG0012878	N0.HOG0015548 OG0012878	FALSE	270
chromosome_3	17522047	17524296	SbiRTX430.03G167600	31_14819	456	11842	RTx430	Arr792359	TRUE	OG0012879	N0.HOG0015549 OG0012879	FALSE	272
chromosome_3	17526038	17529130	SbiRTX430.03G167700	31_14820	526	11843	RTx430	Arr792368	TRUE	OG0012880	N0.HOG0015550 OG0012880	FALSE	273
chromosome_3	17912014	17913806	SbiRTX430.03G168800	31_14831	126	11854	RTx430	Arr792470	TRUE	OG0012881	N0.HOG0015551 OG0012881	FALSE	284
chromosome_3	17917943	17920881	SbiRTX430.03G168900	31_14832	299	11855	RTx430	Arr792480	TRUE	OG0012882	N0.HOG0015552 OG0012882	FALSE	285
chromosome_3	18098396	18100943	SbiRTX430.03G169000	31_14833	316	11856	RTx430	Arr792489	TRUE	OG0012883	N0.HOG0015553 OG0012883	FALSE	286
chromosome_3	18134466	18136645	SbiRTX430.03G169100	31_14834	404	11857	RTx430	Arr792498	TRUE	OG0012884	N0.HOG0015554 OG0012884	FALSE	287
chromosome_3	18138476	18140565	SbiRTX430.03G169200	31_14835	415	11858	RTx430	Arr792508	TRUE	OG0012885	N0.HOG0015555 OG0012885	FALSE	288
chromosome_3	18351704	18356619	SbiRTX430.03G169400	31_14837	868	11860	RTx430	Arr792524	TRUE	OG0012886	N0.HOG0015556 OG0012886	FALSE	290
chromosome_3	18356620	18366755	SbiRTX430.03G169500	31_14838	734	11861	RTx430	Arr792536	TRUE	OG0012887	N0.HOG0015557 OG0012887	FALSE	291
chromosome_3	18748734	18757571	SbiRTX430.03G171200	31_14855	598	11878	RTx430	Arr877716	FALSE	OG0012888	N0.HOG0015558 OG0012888	FALSE	297
chromosome_3	18829648	18834568	SbiRTX430.03G171500	31_14858	458	11881	RTx430	Arr792560	TRUE	OG0012889	N0.HOG0015559 OG0012889	FALSE	299
chromosome_3	18882258	18890362	SbiRTX430.03G171600	31_14859	960	11882	RTx430	Arr792565	TRUE	OG0012890	N0.HOG0015560 OG0012890	FALSE	300
chromosome_3	18899010	18909588	SbiRTX430.03G171700	31_14860	793	11883	RTx430	Arr792568	TRUE	OG0012891	N0.HOG0015561 OG0012891	FALSE	301
chromosome_3	18912987	18917255	SbiRTX430.03G171800	31_14861	499	11884	RTx430	Arr792572	TRUE	OG0012892	N0.HOG0015562 OG0012892	FALSE	302
chromosome_3	19788532	19792348	SbiRTX430.03G172800	31_14871	266	11894	RTx430	Arr792588	TRUE	OG0012893	N0.HOG0015563 OG0012893	FALSE	309
chromosome_3	20350060	20351987	SbiRTX430.03G174000	31_14883	281	11906	RTx430	Arr792599	TRUE	OG0012894	N0.HOG0015564 OG0012894	FALSE	316
chromosome_3	20394316	20395880	SbiRTX430.03G174200	31_14885	370	11908	RTx430	Arr792603	TRUE	OG0012895	N0.HOG0015565 OG0012895	FALSE	318
chromosome_3	20585408	20591406	SbiRTX430.03G174300	31_14886	703	11909	RTx430	Arr792606	TRUE	OG0012896	N0.HOG0015566 OG0012896	FALSE	319
chromosome_3	20658886	20662343	SbiRTX430.03G174400	31_14887	274	11910	RTx430	Arr792609	TRUE	OG0012897	N0.HOG0015567 OG0012897	FALSE	320
chromosome_3	20671158	20674763	SbiRTX430.03G174500	31_14888	964	11911	RTx430	Arr792611	TRUE	OG0012898	N0.HOG0015568 OG0012898	FALSE	321
chromosome_3	21456936	21474507	SbiRTX430.03G175800	31_14901	745	11924	RTx430	Arr792663	TRUE	OG0012899	N0.HOG0015569 OG0012899	FALSE	329
chromosome_3	22724082	22730876	SbiRTX430.03G176700	31_14910	193	11933	RTx430	Arr792671	TRUE	OG0012900	N0.HOG0015570 OG0012900	FALSE	335
chromosome_3	26771441	26809714	SbiRTX430.03G178300	31_14926	310	11949	RTx430	Arr792698	TRUE	OG0012901	N0.HOG0015571 OG0012901	FALSE	350
chromosome_3	27381007	27388971	SbiRTX430.03G178800	31_14931	497	11954	RTx430	Arr792695	TRUE	OG0012902	N0.HOG0015572 OG0012902	FALSE	348
chromosome_3	28103006	28107591	SbiRTX430.03G179100	31_14934	324	11957	RTx430	Arr792694	TRUE	OG0012903	N0.HOG0015573 OG0012903	FALSE	347
chromosome_3	28295110	28296706	SbiRTX430.03G179200	31_14935	328	11958	RTx430	Arr792692	TRUE	OG0012904	N0.HOG0015574 OG0012904	FALSE	346
chromosome_3	29023940	29038421	SbiRTX430.03G179900	31_14942	395	11965	RTx430	Arr792684	TRUE	OG0012905	N0.HOG0015575 OG0012905	FALSE	340
chromosome_3	29528345	29548006	SbiRTX430.03G180000	31_14943	790	11966	RTx430	Arr792682	TRUE	OG0012906	N0.HOG0015576 OG0012906	FALSE	339
chromosome_3	29919762	29967959	SbiRTX430.03G180100	31_14944	378	11967	RTx430	Arr792680	TRUE	OG0012907	N0.HOG0015577 OG0012907	FALSE	338
chromosome_3	30149736	30198743	SbiRTX430.03G180200	31_14945	313	11968	RTx430	Arr792676	TRUE	OG0012908	N0.HOG0015578 OG0012908	FALSE	337
chromosome_3	37511244	37519945	SbiRTX430.03G182400	31_14967	1205	11990	RTx430	Arr792719	TRUE	OG0012909	N0.HOG0015579 OG0012909	FALSE	359
chromosome_3	37781896	37789956	SbiRTX430.03G182500	31_14968	978	11991	RTx430	Arr792722	TRUE	OG0012910	N0.HOG0015580 OG0012910	FALSE	360
chromosome_3	40725876	40728486	SbiRTX430.03G185700	31_15000	296	12023	RTx430	Arr792752	TRUE	OG0012911	N0.HOG0015581 OG0012911	FALSE	366
chromosome_3	42553666	42557009	SbiRTX430.03G187200	31_15015	713	12038	RTx430	Arr792757	TRUE	OG0012912	N0.HOG0015582 OG0012912	FALSE	368
chromosome_3	43916643	43931190	SbiRTX430.03G188300	31_15026	735	12049	RTx430	Arr792762	TRUE	OG0012913	N0.HOG0015583 OG0012913	FALSE	379
chromosome_3	43932200	43932320	SbiRTX430.03G188400	31_15027	40	12050	RTx430	Arr877721	FALSE	OG0012914	N0.HOG0015584 OG0012914	FALSE	381
chromosome_3	44653159	44660178	SbiRTX430.03G190000	31_15043	1208	12066	RTx430	Arr792765	TRUE	OG0012915	N0.HOG0015585 OG0012915	FALSE	384
chromosome_3	45392572	45394545	SbiRTX430.03G191600	31_15059	491	12082	RTx430	Arr877723	FALSE	OG0012916	N0.HOG0015586 OG0012916	FALSE	395
chromosome_3	45795029	45798288	SbiRTX430.03G191700	31_15060	348	12083	RTx430	Arr793018	TRUE	OG0012917	N0.HOG0015587 OG0012917	FALSE	396
chromosome_3	45823016	45828907	SbiRTX430.03G191800	31_15061	313	12084	RTx430	Arr793019	TRUE	OG0012918	N0.HOG0015588 OG0012918	FALSE	398
chromosome_3	46031141	46059104	SbiRTX430.03G191900	31_15062	1025	12085	RTx430	Arr793020	TRUE	OG0012919	N0.HOG0015589 OG0012919	FALSE	399
chromosome_3	46061156	46061588	SbiRTX430.03G192000	31_15063	144	12086	RTx430	Arr793022	TRUE	OG0012920	N0.HOG0015591 OG0012920	FALSE	400
chromosome_3	46277471	46285775	SbiRTX430.03G192400	31_15067	676	12090	RTx430	Arr793023	TRUE	OG0012921	N0.HOG0015592 OG0012921	FALSE	402
chromosome_3	46286058	46312473	SbiRTX430.03G192500	31_15068	1935	12091	RTx430	Arr793024	TRUE	OG0012922	N0.HOG0015593 OG0012922	FALSE	403
chromosome_3	47432085	47441967	SbiRTX430.03G194900	31_15092	769	12115	RTx430	Arr793032	TRUE	OG0012923	N0.HOG0015594 OG0012923	FALSE	414
chromosome_3	47453266	47456954	SbiRTX430.03G195200	31_15095	496	12118	RTx430	Arr793033	TRUE	OG0012924	N0.HOG0015595 OG0012924	FALSE	415
chromosome_3	47473375	47487348	SbiRTX430.03G195300	31_15096	455	12119	RTx430	Arr793034	TRUE	OG0012925	N0.HOG0015596 OG0012925	FALSE	416
chromosome_3	47497030	47499876	SbiRTX430.03G195400	31_15097	281	12120	RTx430	Arr793035	TRUE	OG0012926	N0.HOG0015597 OG0012926	FALSE	417
chromosome_3	47553848	47558340	SbiRTX430.03G195500	31_15098	333	12121	RTx430	Arr877722	FALSE	OG0012927	N0.HOG0015598 OG0012927	FALSE	386
chromosome_3	47559369	47566058	SbiRTX430.03G195600	31_15099	378	12122	RTx430	Arr793036	TRUE	OG0012928	N0.HOG0015599 OG0012928	FALSE	418
chromosome_3	47599425	47600824	SbiRTX430.03G195800	31_15101	310	12124	RTx430	Arr793038	TRUE	OG0012929	N0.HOG0015600 OG0012929	FALSE	420
chromosome_3	47803683	47806354	SbiRTX430.03G196000	31_15103	825	12126	RTx430	Arr793040	TRUE	OG0012930	N0.HOG0015601 OG0012930	FALSE	422
chromosome_3	47814679	47817469	SbiRTX430.03G196100	31_15104	244	12127	RTx430	Arr793041	TRUE	OG0012931	N0.HOG0015602 OG0012931	FALSE	423
chromosome_3	48097117	48099385	SbiRTX430.03G196300	31_15106	278	12129	RTx430	Arr793042	TRUE	OG0012932	N0.HOG0015603 OG0012932	FALSE	425
chromosome_3	48313992	48319439	SbiRTX430.03G197100	31_15114	853	12137	RTx430	Arr793048	TRUE	OG0012933	N0.HOG0015604 OG0012933	FALSE	431
chromosome_3	48395832	48398045	SbiRTX430.03G197300	31_15116	342	12139	RTx430	Arr793049	TRUE	OG0012934	N0.HOG0015605 OG0012934	FALSE	432
chromosome_3	48503429	48505263	SbiRTX430.03G197600	31_15119	566	12142	RTx430	Arr793050	TRUE	OG0012935	N0.HOG0015606 OG0012935	FALSE	433
chromosome_3	48508566	48512629	SbiRTX430.03G197700	31_15120	619	12143	RTx430	Arr877725	TRUE	OG0012936	N0.HOG0015607 OG0012936	FALSE	434
chromosome_3	48516203	48520229	SbiRTX430.03G197800	31_15121	348	12144	RTx430	Arr793051	TRUE	OG0012937	N0.HOG0015608 OG0012937	FALSE	435
chromosome_3	48529352	48530527	SbiRTX430.03G197900	31_15122	323	12145	RTx430	Arr793052	TRUE	OG0012938	N0.HOG0015609 OG0012938	FALSE	436
chromosome_3	48530662	48533846	SbiRTX430.03G198000	31_15123	574	12146	RTx430	Arr793053	TRUE	OG0012939	N0.HOG0015610 OG0012939	FALSE	437
chromosome_3	48548829	48554731	SbiRTX430.03G198100	31_15124	487	12147	RTx430	Arr793054	TRUE	OG0012940	N0.HOG0015611 OG0012940	FALSE	438
chromosome_3	48598048	48600932	SbiRTX430.03G198200	31_15125	430	12148	RTx430	Arr793055	TRUE	OG0012941	N0.HOG0015612 OG0012941	FALSE	439
chromosome_3	48726629	48727880	SbiRTX430.03G198400	31_15127	257	12150	RTx430	Arr793057	TRUE	OG0012942	N0.HOG0015613 OG0012942	FALSE	440
chromosome_3	49097779	49104264	SbiRTX430.03G198800	31_15131	466	12154	RTx430	Arr793059	TRUE	OG0012943	N0.HOG0015614 OG0012943	FALSE	443
chromosome_3	49135529	49136758	SbiRTX430.03G199000	31_15133	262	12156	RTx430	Arr877726	TRUE	OG0012944	N0.HOG0015615 OG0012944	FALSE	444
chromosome_3	49214121	49219347	SbiRTX430.03G199200	31_15135	1028	12158	RTx430	Arr793060	TRUE	OG0012945	N0.HOG0015616 OG0012945	FALSE	445
chromosome_3	49219510	49222440	SbiRTX430.03G199300	31_15136	588	12159	RTx430	Arr793061	TRUE	OG0012946	N0.HOG0015617 OG0012946	FALSE	446
chromosome_3	49275293	49280595	SbiRTX430.03G199400	31_15137	376	12160	RTx430	Arr793062	TRUE	OG0012947	N0.HOG0015618 OG0012947	FALSE	447
chromosome_3	49390828	49392595	SbiRTX430.03G199600	31_15139	190	12162	RTx430	Arr793063	TRUE	OG0012948	N0.HOG0015619 OG0012948	FALSE	448
chromosome_3	49542127	49546810	SbiRTX430.03G199800	31_15141	239	12164	RTx430	Arr793065	TRUE	OG0012949	N0.HOG0015620 OG0012949	FALSE	451
chromosome_3	49547749	49549502	SbiRTX430.03G199900	31_15142	327	12165	RTx430	Arr793066	TRUE	OG0012950	N0.HOG0015621 OG0012950	FALSE	452
chromosome_3	49559759	49562059	SbiRTX430.03G200000	31_15143	141	12166	RTx430	Arr793067	TRUE	OG0012951	N0.HOG0015622 OG0012951	FALSE	453
chromosome_3	49801937	49819246	SbiRTX430.03G200300	31_15146	2454	12169	RTx430	Arr793069	TRUE	OG0012952	N0.HOG0015623 OG0012952	FALSE	455
chromosome_3	49818449	49821733	SbiRTX430.03G200500	31_15148	323	12171	RTx430	Arr793070	TRUE	OG0012953	N0.HOG0015624 OG0012953	FALSE	456
chromosome_3	49866455	49873809	SbiRTX430.03G200900	31_15152	290	12175	RTx430	Arr793072	TRUE	OG0012954	N0.HOG0015625 OG0012954	FALSE	458
chromosome_3	49882863	49886511	SbiRTX430.03G201000	31_15153	844	12176	RTx430	Arr793073	TRUE	OG0012955	N0.HOG0015626 OG0012955	FALSE	459
chromosome_3	49919764	49923386	SbiRTX430.03G201100	31_15154	370	12177	RTx430	Arr793075	TRUE	OG0012956	N0.HOG0015627 OG0012956	FALSE	461
chromosome_3	49922261	49927470	SbiRTX430.03G201200	31_15155	290	12178	RTx430	Arr793076	TRUE	OG0012957	N0.HOG0015628 OG0012957	FALSE	462
chromosome_3	50016408	50024510	SbiRTX430.03G201500	31_15158	429	12181	RTx430	Arr793079	TRUE	OG0012958	N0.HOG0015629 OG0012958	FALSE	465
chromosome_3	50128006	50147589	SbiRTX430.03G202100	31_15164	678	12187	RTx430	Arr793084	TRUE	OG0012959	N0.HOG0015630 OG0012959	FALSE	470
chromosome_3	50147960	50150287	SbiRTX430.03G202200	31_15165	437	12188	RTx430	Arr793085	TRUE	OG0012960	N0.HOG0015631 OG0012960	FALSE	472
chromosome_3	50160393	50165111	SbiRTX430.03G202400	31_15167	677	12190	RTx430	Arr793087	TRUE	OG0012961	N0.HOG0015632 OG0012961	FALSE	474
chromosome_3	50166834	50170005	SbiRTX430.03G202500	31_15168	640	12191	RTx430	Arr793088	TRUE	OG0012962	N0.HOG0015633 OG0012962	FALSE	475
chromosome_3	50217878	50220678	SbiRTX430.03G202600	31_15169	485	12192	RTx430	Arr793089	TRUE	OG0012963	N0.HOG0015634 OG0012963	FALSE	476
chromosome_3	50257219	50268696	SbiRTX430.03G202800	31_15171	1201	12194	RTx430	Arr793090	TRUE	OG0012964	N0.HOG0015635 OG0012964	FALSE	477
chromosome_3	50288318	50293848	SbiRTX430.03G202900	31_15172	651	12195	RTx430	Arr793091	TRUE	OG0012965	N0.HOG0015636 OG0012965	FALSE	478
chromosome_3	50294098	50297138	SbiRTX430.03G203000	31_15173	248	12196	RTx430	Arr793092	TRUE	OG0012966	N0.HOG0015637 OG0012966	FALSE	479
chromosome_3	50297258	50300433	SbiRTX430.03G203100	31_15174	189	12197	RTx430	Arr793094	TRUE	OG0012967	N0.HOG0015638 OG0012967	FALSE	480
chromosome_3	50369647	50374237	SbiRTX430.03G203200	31_15175	738	12198	RTx430	Arr793095	TRUE	OG0012968	N0.HOG0015639 OG0012968	FALSE	482
chromosome_3	50375564	50378656	SbiRTX430.03G203300	31_15176	204	12199	RTx430	Arr793096	TRUE	OG0012969	N0.HOG0015640 OG0012969	FALSE	483
chromosome_3	50423790	50424764	SbiRTX430.03G203500	31_15178	147	12201	RTx430	Arr793098	TRUE	OG0012970	N0.HOG0015641 OG0012970	FALSE	485
chromosome_3	50431856	50432855	SbiRTX430.03G203800	31_15181	333	12204	RTx430	Arr793099	TRUE	OG0012971	N0.HOG0015642 OG0012971	FALSE	487
chromosome_3	50476524	50484829	SbiRTX430.03G204000	31_15183	1025	12206	RTx430	Arr793100	TRUE	OG0012972	N0.HOG0015643 OG0012972	FALSE	488
chromosome_3	50485474	50491645	SbiRTX430.03G204100	31_15184	205	12207	RTx430	Arr793101	TRUE	OG0012973	N0.HOG0015644 OG0012973	FALSE	489
chromosome_3	50542383	50548082	SbiRTX430.03G204800	31_15191	487	12214	RTx430	Arr793106	TRUE	OG0012974	N0.HOG0015645 OG0012974	FALSE	494
chromosome_3	50646130	50650257	SbiRTX430.03G205300	31_15196	280	12219	RTx430	Arr793110	TRUE	OG0012975	N0.HOG0015646 OG0012975	FALSE	499
chromosome_3	50651423	50656716	SbiRTX430.03G205400	31_15197	493	12220	RTx430	Arr793112	TRUE	OG0012976	N0.HOG0015647 OG0012976	FALSE	500
chromosome_3	50706959	50710940	SbiRTX430.03G205900	31_15202	177	12225	RTx430	Arr793114	TRUE	OG0012977	N0.HOG0015648 OG0012977	FALSE	503
chromosome_3	50713005	50713960	SbiRTX430.03G206000	31_15203	157	12226	RTx430	Arr793115	TRUE	OG0012978	N0.HOG0015649 OG0012978	FALSE	504
chromosome_3	50724272	50725836	SbiRTX430.03G206400	31_15207	355	12230	RTx430	Arr793116	TRUE	OG0012979	N0.HOG0015650 OG0012979	FALSE	505
chromosome_3	50748995	50750960	SbiRTX430.03G206700	31_15210	82	12233	RTx430	Arr793118	TRUE	OG0012980	N0.HOG0015651 OG0012980	FALSE	507
chromosome_3	50753556	50755055	SbiRTX430.03G206800	31_15211	323	12234	RTx430	Arr793119	TRUE	OG0012981	N0.HOG0015652 OG0012981	FALSE	508
chromosome_3	50758295	50764732	SbiRTX430.03G206900	31_15212	783	12235	RTx430	Arr793120	TRUE	OG0012982	N0.HOG0015653 OG0012982	FALSE	509
chromosome_3	50810072	50812650	SbiRTX430.03G207000	31_15213	487	12236	RTx430	Arr793122	TRUE	OG0012983	N0.HOG0015654 OG0012983	FALSE	510
chromosome_3	50964788	50971219	SbiRTX430.03G208100	31_15224	604	12247	RTx430	Arr793130	TRUE	OG0012984	N0.HOG0015655 OG0012984	FALSE	519
chromosome_3	51053997	51058487	SbiRTX430.03G208300	31_15226	471	12249	RTx430	Arr793133	TRUE	OG0012985	N0.HOG0015656 OG0012985	FALSE	521
chromosome_3	51059725	51060785	SbiRTX430.03G208400	31_15227	276	12250	RTx430	Arr793134	TRUE	OG0012986	N0.HOG0015657 OG0012986	FALSE	522
chromosome_3	51069326	51074464	SbiRTX430.03G208500	31_15228	1172	12251	RTx430	Arr793135	TRUE	OG0012987	N0.HOG0015658 OG0012987	FALSE	523
chromosome_3	51082797	51085438	SbiRTX430.03G208600	31_15229	577	12252	RTx430	Arr793136	TRUE	OG0012988	N0.HOG0015659 OG0012988	FALSE	525
chromosome_3	51113261	51116920	SbiRTX430.03G208800	31_15231	341	12254	RTx430	Arr793138	TRUE	OG0012989	N0.HOG0015660 OG0012989	FALSE	527
chromosome_3	51117153	51118789	SbiRTX430.03G208900	31_15232	245	12255	RTx430	Arr793139	TRUE	OG0012990	N0.HOG0015661 OG0012990	FALSE	528
chromosome_3	51135865	51138116	SbiRTX430.03G209000	31_15233	143	12256	RTx430	Arr793140	TRUE	OG0012991	N0.HOG0015662 OG0012991	FALSE	529
chromosome_3	51139567	51142366	SbiRTX430.03G209100	31_15234	395	12257	RTx430	Arr793142	TRUE	OG0012992	N0.HOG0015663 OG0012992	FALSE	530
chromosome_3	51227773	51234034	SbiRTX430.03G209200	31_15235	690	12258	RTx430	Arr793143	TRUE	OG0012993	N0.HOG0015664 OG0012993	FALSE	531
chromosome_3	51251130	51255838	SbiRTX430.03G209400	31_15237	482	12260	RTx430	Arr793144	TRUE	OG0012994	N0.HOG0015665 OG0012994	FALSE	532
chromosome_3	51264289	51269269	SbiRTX430.03G209500	31_15238	393	12261	RTx430	Arr793145	TRUE	OG0012995	N0.HOG0015666 OG0012995	FALSE	533
chromosome_3	51333095	51334309	SbiRTX430.03G209900	31_15242	316	12265	RTx430	Arr793148	TRUE	OG0012996	N0.HOG0015667 OG0012996	FALSE	537
chromosome_3	51381261	51388899	SbiRTX430.03G210100	31_15244	809	12267	RTx430	Arr793149	TRUE	OG0012997	N0.HOG0015668 OG0012997	FALSE	538
chromosome_3	51394101	51397808	SbiRTX430.03G210300	31_15246	443	12269	RTx430	Arr793150	TRUE	OG0012998	N0.HOG0015669 OG0012998	FALSE	539
chromosome_3	51647599	51650176	SbiRTX430.03G211300	31_15256	208	12279	RTx430	Arr793158	TRUE	OG0012999	N0.HOG0015670 OG0012999	FALSE	549
chromosome_3	51733921	51738396	SbiRTX430.03G212100	31_15264	534	12287	RTx430	Arr793163	TRUE	OG0013000	N0.HOG0015671 OG0013000	FALSE	553
chromosome_3	51738543	51741580	SbiRTX430.03G212200	31_15265	759	12288	RTx430	Arr793164	TRUE	OG0013001	N0.HOG0015672 OG0013001	FALSE	556
chromosome_3	51789614	51794102	SbiRTX430.03G212500	31_15268	514	12291	RTx430	Arr793167	TRUE	OG0013002	N0.HOG0015673 OG0013002	FALSE	559
chromosome_3	51933760	51947495	SbiRTX430.03G213400	31_15277	1530	12300	RTx430	Arr793173	TRUE	OG0013003	N0.HOG0015674 OG0013003	FALSE	566
chromosome_3	52097363	52102937	SbiRTX430.03G214000	31_15283	490	12306	RTx430	Arr793175	TRUE	OG0013004	N0.HOG0015675 OG0013004	FALSE	569
chromosome_3	52103278	52121398	SbiRTX430.03G214100	31_15284	2698	12307	RTx430	Arr793177	TRUE	OG0013005	N0.HOG0015676 OG0013005	FALSE	570
chromosome_3	52122378	52123744	SbiRTX430.03G214200	31_15285	216	12308	RTx430	Arr793178	TRUE	OG0013006	N0.HOG0015677 OG0013006	FALSE	571
chromosome_3	52127204	52131749	SbiRTX430.03G214300	31_15286	377	12309	RTx430	Arr793179	TRUE	OG0013007	N0.HOG0015678 OG0013007	FALSE	573
chromosome_3	52132253	52132682	SbiRTX430.03G214400	31_15287	143	12310	RTx430	Arr877729	FALSE	OG0013008	N0.HOG0015679 OG0013008	FALSE	574
chromosome_3	52136935	52138391	SbiRTX430.03G214600	31_15289	383	12312	RTx430	Arr793180	TRUE	OG0013009	N0.HOG0015680 OG0013009	FALSE	575
chromosome_3	52141979	52143555	SbiRTX430.03G214800	31_15291	191	12314	RTx430	Arr793181	TRUE	OG0013010	N0.HOG0015681 OG0013010	FALSE	576
chromosome_3	52183309	52190562	SbiRTX430.03G214900	31_15292	429	12315	RTx430	Arr793182	TRUE	OG0013011	N0.HOG0015682 OG0013011	FALSE	577
chromosome_3	52264396	52269530	SbiRTX430.03G215100	31_15294	703	12317	RTx430	Arr793183	TRUE	OG0013012	N0.HOG0015683 OG0013012	FALSE	579
chromosome_3	52272877	52284126	SbiRTX430.03G215200	31_15295	782	12318	RTx430	Arr793185	TRUE	OG0013013	N0.HOG0015684 OG0013013	FALSE	580
chromosome_3	52311951	52313570	SbiRTX430.03G215300	31_15296	493	12319	RTx430	Arr793186	TRUE	OG0013014	N0.HOG0015685 OG0013014	FALSE	582
chromosome_3	52323706	52326590	SbiRTX430.03G215500	31_15298	452	12321	RTx430	Arr793188	TRUE	OG0013015	N0.HOG0015686 OG0013015	FALSE	584
chromosome_3	52328950	52330479	SbiRTX430.03G215600	31_15299	333	12322	RTx430	Arr793189	TRUE	OG0013016	N0.HOG0015687 OG0013016	FALSE	585
chromosome_3	52395342	52399046	SbiRTX430.03G215900	31_15302	467	12325	RTx430	Arr793191	TRUE	OG0013017	N0.HOG0015688 OG0013017	FALSE	587
chromosome_3	52416635	52420597	SbiRTX430.03G216000	31_15303	1088	12326	RTx430	Arr793192	TRUE	OG0013018	N0.HOG0015689 OG0013018	FALSE	588
chromosome_3	52443260	52444146	SbiRTX430.03G216100	31_15304	178	12327	RTx430	Arr793193	TRUE	OG0013019	N0.HOG0015690 OG0013019	FALSE	589
chromosome_3	52447772	52448661	SbiRTX430.03G216200	31_15305	159	12328	RTx430	Arr793195	TRUE	OG0013020	N0.HOG0015691 OG0013020	FALSE	590
chromosome_3	52456523	52457717	SbiRTX430.03G216300	31_15306	271	12329	RTx430	Arr793196	TRUE	OG0013021	N0.HOG0015692 OG0013021	FALSE	592
chromosome_3	52459349	52461643	SbiRTX430.03G216400	31_15307	276	12330	RTx430	Arr793197	TRUE	OG0013022	N0.HOG0015693 OG0013022	FALSE	593
chromosome_3	52463388	52469237	SbiRTX430.03G216500	31_15308	491	12331	RTx430	Arr793198	TRUE	OG0013023	N0.HOG0015694 OG0013023	FALSE	595
chromosome_3	52530880	52532852	SbiRTX430.03G216600	31_15309	346	12332	RTx430	Arr793199	TRUE	OG0013024	N0.HOG0015695 OG0013024	FALSE	596
chromosome_3	52539133	52543332	SbiRTX430.03G216800	31_15311	330	12334	RTx430	Arr793200	TRUE	OG0013025	N0.HOG0015696 OG0013025	FALSE	597
chromosome_3	52547199	52548171	SbiRTX430.03G216900	31_15312	114	12335	RTx430	Arr793201	TRUE	OG0013026	N0.HOG0015697 OG0013026	FALSE	598
chromosome_3	52552285	52556406	SbiRTX430.03G217000	31_15313	500	12336	RTx430	Arr793202	TRUE	OG0013027	N0.HOG0015698 OG0013027	FALSE	599
chromosome_3	52600196	52604292	SbiRTX430.03G217200	31_15315	427	12338	RTx430	Arr793206	TRUE	OG0013028	N0.HOG0015699 OG0013028	FALSE	602
chromosome_3	52603925	52606056	SbiRTX430.03G217300	31_15316	78	12339	RTx430	Arr793207	TRUE	OG0013029	N0.HOG0015700 OG0013029	FALSE	603
chromosome_3	52608312	52610501	SbiRTX430.03G217400	31_15317	265	12340	RTx430	Arr793208	TRUE	OG0013030	N0.HOG0015701 OG0013030	FALSE	604
chromosome_3	52632832	52637898	SbiRTX430.03G217500	31_15318	300	12341	RTx430	Arr793209	TRUE	OG0013031	N0.HOG0015702 OG0013031	FALSE	605
chromosome_3	52638177	52640489	SbiRTX430.03G217600	31_15319	582	12342	RTx430	Arr793210	TRUE	OG0013032	N0.HOG0015703 OG0013032	FALSE	606
chromosome_3	52648682	52651526	SbiRTX430.03G217700	31_15320	204	12343	RTx430	Arr793211	TRUE	OG0013033	N0.HOG0015704 OG0013033	FALSE	607
chromosome_3	52651794	52654316	SbiRTX430.03G217800	31_15321	212	12344	RTx430	Arr793212	TRUE	OG0013034	N0.HOG0015705 OG0013034	FALSE	608
chromosome_3	52671690	52672159	SbiRTX430.03G218100	31_15324	75	12347	RTx430	Arr793216	TRUE	OG0013035	N0.HOG0015706 OG0013035	FALSE	611
chromosome_3	52674467	52679889	SbiRTX430.03G218200	31_15325	344	12348	RTx430	Arr793221	TRUE	OG0013036	N0.HOG0015707 OG0013036	FALSE	613
chromosome_3	52682884	52687347	SbiRTX430.03G218300	31_15326	387	12349	RTx430	Arr793222	TRUE	OG0013037	N0.HOG0015708 OG0013037	FALSE	614
chromosome_3	52693939	52702029	SbiRTX430.03G218400	31_15327	502	12350	RTx430	Arr793223	TRUE	OG0013038	N0.HOG0015709 OG0013038	FALSE	615
chromosome_3	52744696	52745305	SbiRTX430.03G218900	31_15332	203	12355	RTx430	Arr791595	TRUE	OG0013039	N0.HOG0015710 OG0013039	FALSE	24448
chromosome_3	52760184	52765687	SbiRTX430.03G219100	31_15334	252	12357	RTx430	Arr877730	FALSE	OG0013040	N0.HOG0015711 OG0013040	FALSE	617
chromosome_3	52783076	52783262	SbiRTX430.03G219200	31_15335	62	12358	RTx430	Arr877731	FALSE	OG0013041	N0.HOG0015712 OG0013041	FALSE	620
chromosome_3	52788286	52788967	SbiRTX430.03G219300	31_15336	67	12359	RTx430	Arr877731	FALSE	OG0013042	N0.HOG0015713 OG0013042	FALSE	620
chromosome_3	52987321	52991153	SbiRTX430.03G221200	31_15355	381	12378	RTx430	Arr793236	TRUE	OG0013043	N0.HOG0015714 OG0013043	FALSE	632
chromosome_3	52999724	53000922	SbiRTX430.03G221400	31_15357	204	12380	RTx430	Arr877732	TRUE	OG0013044	N0.HOG0015715 OG0013044	FALSE	633
chromosome_3	53003691	53004772	SbiRTX430.03G221500	31_15358	198	12381	RTx430	Arr877732	FALSE	OG0013045	N0.HOG0015716 OG0013045	FALSE	633
chromosome_3	53074873	53083710	SbiRTX430.03G222000	31_15363	714	12386	RTx430	Arr793240	TRUE	OG0013046	N0.HOG0015717 OG0013046	FALSE	638
chromosome_3	53084143	53085141	SbiRTX430.03G222200	31_15365	144	12388	RTx430	Arr793241	TRUE	OG0013047	N0.HOG0015718 OG0013047	FALSE	639
chromosome_3	53088522	53095585	SbiRTX430.03G222300	31_15366	160	12389	RTx430	Arr793242	TRUE	OG0013048	N0.HOG0015719 OG0013048	FALSE	640
chromosome_3	53106843	53110982	SbiRTX430.03G222500	31_15368	299	12391	RTx430	Arr793243	TRUE	OG0013049	N0.HOG0015720 OG0013049	FALSE	641
chromosome_3	53177179	53179368	SbiRTX430.03G222800	31_15371	507	12394	RTx430	Arr877734	FALSE	OG0013050	N0.HOG0015721 OG0013050	FALSE	642
chromosome_3	53180267	53182508	SbiRTX430.03G222900	31_15372	502	12395	RTx430	Arr877734	FALSE	OG0013051	N0.HOG0015722 OG0013051	FALSE	642
chromosome_3	53229533	53236188	SbiRTX430.03G223200	31_15374	227	12397	RTx430	Arr793245	TRUE	OG0013052	N0.HOG0015723 OG0013052	FALSE	647
chromosome_3	53318238	53320519	SbiRTX430.03G223300	31_15376	513	12399	RTx430	Arr877734	TRUE	OG0013053	N0.HOG0015724 OG0013053	FALSE	642
chromosome_3	53536346	53539652	SbiRTX430.03G224100	31_15384	788	12407	RTx430	Arr793249	TRUE	OG0013054	N0.HOG0015725 OG0013054	FALSE	652
chromosome_3	53746104	53747541	SbiRTX430.03G225700	31_15400	108	12423	RTx430	Arr793257	TRUE	OG0013055	N0.HOG0015726 OG0013055	FALSE	663
chromosome_3	53849601	53855094	SbiRTX430.03G226300	31_15406	750	12429	RTx430	Arr793258	TRUE	OG0013056	N0.HOG0015727 OG0013056	FALSE	666
chromosome_3	53858436	53863548	SbiRTX430.03G226500	31_15408	367	12431	RTx430	Arr793259	TRUE	OG0013057	N0.HOG0015728 OG0013057	FALSE	667
chromosome_3	53898987	53900937	SbiRTX430.03G226600	31_15409	308	12432	RTx430	Arr793260	TRUE	OG0013058	N0.HOG0015729 OG0013058	FALSE	668
chromosome_3	54217423	54218756	SbiRTX430.03G227800	31_15421	418	12444	RTx430	Arr793263	TRUE	OG0013059	N0.HOG0015730 OG0013059	FALSE	673
chromosome_3	54228790	54230047	SbiRTX430.03G228100	31_15424	237	12447	RTx430	Arr793264	TRUE	OG0013060	N0.HOG0015731 OG0013060	FALSE	674
chromosome_3	54230752	54235116	SbiRTX430.03G228200	31_15425	355	12448	RTx430	Arr793265	TRUE	OG0013061	N0.HOG0015732 OG0013061	FALSE	675
chromosome_3	54269833	54271833	SbiRTX430.03G228300	31_15426	498	12449	RTx430	Arr793266	TRUE	OG0013062	N0.HOG0015733 OG0013062	FALSE	676
chromosome_3	54271690	54273455	SbiRTX430.03G228400	31_15427	164	12450	RTx430	Arr793267	TRUE	OG0013063	N0.HOG0015734 OG0013063	FALSE	677
chromosome_3	54273706	54276942	SbiRTX430.03G228500	31_15428	265	12451	RTx430	Arr793268	TRUE	OG0013064	N0.HOG0015735 OG0013064	FALSE	678
chromosome_3	54279227	54282391	SbiRTX430.03G228600	31_15429	570	12452	RTx430	Arr793269	TRUE	OG0013065	N0.HOG0015736 OG0013065	FALSE	679
chromosome_3	54283135	54286592	SbiRTX430.03G228700	31_15430	652	12453	RTx430	Arr793271	TRUE	OG0013066	N0.HOG0015737 OG0013066	FALSE	680
chromosome_3	54286943	54291170	SbiRTX430.03G228800	31_15431	780	12454	RTx430	Arr793272	TRUE	OG0013067	N0.HOG0015738 OG0013067	FALSE	682
chromosome_3	54295281	54300275	SbiRTX430.03G228900	31_15432	737	12455	RTx430	Arr793273	TRUE	OG0013068	N0.HOG0015739 OG0013068	FALSE	683
chromosome_3	54302321	54305580	SbiRTX430.03G229000	31_15433	245	12456	RTx430	Arr793274	TRUE	OG0013069	N0.HOG0015740 OG0013069	FALSE	684
chromosome_3	54337083	54339381	SbiRTX430.03G229300	31_15436	123	12459	RTx430	Arr793276	TRUE	OG0013070	N0.HOG0015741 OG0013070	FALSE	687
chromosome_3	54349487	54350661	SbiRTX430.03G229700	31_15440	169	12463	RTx430	Arr793277	TRUE	OG0013071	N0.HOG0015742 OG0013071	FALSE	689
chromosome_3	54350854	54354444	SbiRTX430.03G229800	31_15441	907	12464	RTx430	Arr793279	TRUE	OG0013072	N0.HOG0015743 OG0013072	FALSE	690
chromosome_3	54355345	54356693	SbiRTX430.03G229900	31_15442	330	12465	RTx430	Arr793280	TRUE	OG0013073	N0.HOG0015744 OG0013073	FALSE	692
chromosome_3	54372563	54374236	SbiRTX430.03G230000	31_15443	186	12466	RTx430	Arr793281	TRUE	OG0013074	N0.HOG0015745 OG0013074	FALSE	693
chromosome_3	54377056	54377935	SbiRTX430.03G230100	31_15444	205	12467	RTx430	Arr793282	TRUE	OG0013075	N0.HOG0015746 OG0013075	FALSE	694
chromosome_3	54378942	54379506	SbiRTX430.03G230200	31_15445	188	12468	RTx430	Arr793283	TRUE	OG0013076	N0.HOG0015747 OG0013076	FALSE	695
chromosome_3	54381751	54387642	SbiRTX430.03G230300	31_15446	161	12469	RTx430	Arr793284	TRUE	OG0013077	N0.HOG0015748 OG0013077	FALSE	696
chromosome_3	54403944	54409592	SbiRTX430.03G230500	31_15448	232	12471	RTx430	Arr793286	TRUE	OG0013078	N0.HOG0015749 OG0013078	FALSE	698
chromosome_3	54421639	54437116	SbiRTX430.03G230600	31_15449	888	12472	RTx430	Arr793287	TRUE	OG0013079	N0.HOG0015750 OG0013079	FALSE	699
chromosome_3	54441447	54463709	SbiRTX430.03G230700	31_15450	877	12473	RTx430	Arr793290	TRUE	OG0013080	N0.HOG0015751 OG0013080	FALSE	700
chromosome_3	54481184	54484574	SbiRTX430.03G230800	31_15451	611	12474	RTx430	Arr793291	TRUE	OG0013081	N0.HOG0015752 OG0013081	FALSE	701
chromosome_3	54489700	54495773	SbiRTX430.03G230900	31_15452	691	12475	RTx430	Arr793292	TRUE	OG0013082	N0.HOG0015753 OG0013082	FALSE	703
chromosome_3	54627893	54636511	SbiRTX430.03G231500	31_15458	1464	12481	RTx430	Arr877742	FALSE	OG0013083	N0.HOG0015754 OG0013083	FALSE	705
chromosome_3	54670524	54677771	SbiRTX430.03G231800	31_15461	1459	12484	RTx430	Arr877742	FALSE	OG0013084	N0.HOG0015755 OG0013084	FALSE	705
chromosome_3	54771680	54775622	SbiRTX430.03G232700	31_15470	177	12493	RTx430	Arr793298	TRUE	OG0013085	N0.HOG0015756 OG0013085	FALSE	710
chromosome_3	54777746	54787804	SbiRTX430.03G232800	31_15471	527	12494	RTx430	Arr793299	TRUE	OG0013086	N0.HOG0015757 OG0013086	FALSE	711
chromosome_3	54790813	54794050	SbiRTX430.03G232900	31_15472	182	12495	RTx430	Arr793300	TRUE	OG0013087	N0.HOG0015758 OG0013087	FALSE	712
chromosome_3	54818443	54819808	SbiRTX430.03G233000	31_15473	455	12496	RTx430	Arr793301	TRUE	OG0013088	N0.HOG0015759 OG0013088	FALSE	713
chromosome_3	54900323	54904717	SbiRTX430.03G233700	31_15480	266	12503	RTx430	Arr793305	TRUE	OG0013089	N0.HOG0015760 OG0013089	FALSE	719
chromosome_3	54988179	54990489	SbiRTX430.03G235100	31_15494	315	12517	RTx430	Arr793315	TRUE	OG0013090	N0.HOG0015761 OG0013090	FALSE	730
chromosome_3	55037776	55043687	SbiRTX430.03G235600	31_15499	438	12522	RTx430	Arr793318	TRUE	OG0013091	N0.HOG0015762 OG0013091	FALSE	733
chromosome_3	55050882	55052643	SbiRTX430.03G235700	31_15500	576	12523	RTx430	Arr793319	TRUE	OG0013092	N0.HOG0015763 OG0013092	FALSE	734
chromosome_3	55054459	55057534	SbiRTX430.03G235800	31_15501	215	12524	RTx430	Arr793320	TRUE	OG0013093	N0.HOG0015764 OG0013093	FALSE	735
chromosome_3	55059585	55066375	SbiRTX430.03G235900	31_15502	492	12525	RTx430	Arr793321	TRUE	OG0013094	N0.HOG0015765 OG0013094	FALSE	736
chromosome_3	55067501	55071323	SbiRTX430.03G236000	31_15503	484	12526	RTx430	Arr793322	TRUE	OG0013095	N0.HOG0015766 OG0013095	FALSE	737
chromosome_3	55072584	55076294	SbiRTX430.03G236100	31_15504	446	12527	RTx430	Arr793323	TRUE	OG0013096	N0.HOG0015767 OG0013096	FALSE	738
chromosome_3	55080679	55084255	SbiRTX430.03G236200	31_15505	289	12528	RTx430	Arr793325	TRUE	OG0013097	N0.HOG0015768 OG0013097	FALSE	740
chromosome_3	55185347	55189752	SbiRTX430.03G237200	31_15515	682	12538	RTx430	Arr793331	TRUE	OG0013098	N0.HOG0015769 OG0013098	FALSE	746
chromosome_3	55213197	55227993	SbiRTX430.03G237400	31_15517	476	12540	RTx430	Arr793333	TRUE	OG0013099	N0.HOG0015770 OG0013099	FALSE	749
chromosome_3	55230747	55233941	SbiRTX430.03G237500	31_15518	350	12541	RTx430	Arr793334	TRUE	OG0013100	N0.HOG0015771 OG0013100	FALSE	750
chromosome_3	55323634	55332763	SbiRTX430.03G238200	31_15525	695	12548	RTx430	Arr793339	TRUE	OG0013101	N0.HOG0015772 OG0013101	FALSE	755
chromosome_3	55333829	55337258	SbiRTX430.03G238300	31_15526	188	12549	RTx430	Arr793340	TRUE	OG0013102	N0.HOG0015773 OG0013102	FALSE	756
chromosome_3	55338482	55341823	SbiRTX430.03G238400	31_15527	304	12550	RTx430	Arr793341	TRUE	OG0013103	N0.HOG0015774 OG0013103	FALSE	757
chromosome_3	55348191	55353401	SbiRTX430.03G238500	31_15528	350	12551	RTx430	Arr877745	FALSE	OG0013104	N0.HOG0015775 OG0013104	FALSE	758
chromosome_3	55352732	55358445	SbiRTX430.03G238600	31_15529	317	12552	RTx430	Arr793343	TRUE	OG0013105	N0.HOG0015776 OG0013105	FALSE	760
chromosome_3	55358630	55365177	SbiRTX430.03G238700	31_15530	559	12553	RTx430	Arr793344	TRUE	OG0013106	N0.HOG0015777 OG0013106	FALSE	761
chromosome_3	55461672	55469050	SbiRTX430.03G239100	31_15534	609	12557	RTx430	Arr793346	TRUE	OG0013107	N0.HOG0015778 OG0013107	FALSE	763
chromosome_3	55469654	55473581	SbiRTX430.03G239200	31_15535	589	12558	RTx430	Arr793347	TRUE	OG0013108	N0.HOG0015779 OG0013108	FALSE	764
chromosome_3	55479969	55483759	SbiRTX430.03G239300	31_15536	562	12559	RTx430	Arr793348	TRUE	OG0013109	N0.HOG0015780 OG0013109	FALSE	765
chromosome_3	55488799	55493035	SbiRTX430.03G239400	31_15537	686	12560	RTx430	Arr793349	TRUE	OG0013110	N0.HOG0015781 OG0013110	FALSE	766
chromosome_3	55492926	55500923	SbiRTX430.03G239500	31_15538	783	12561	RTx430	Arr793350	TRUE	OG0013111	N0.HOG0015782 OG0013111	FALSE	768
chromosome_3	55502426	55505578	SbiRTX430.03G239600	31_15539	695	12562	RTx430	Arr793351	TRUE	OG0013112	N0.HOG0015783 OG0013112	FALSE	769
chromosome_3	55507737	55510591	SbiRTX430.03G239700	31_15540	448	12563	RTx430	Arr793353	TRUE	OG0013113	N0.HOG0015784 OG0013113	FALSE	770
chromosome_3	55511873	55518200	SbiRTX430.03G239800	31_15541	554	12564	RTx430	Arr793354	TRUE	OG0013114	N0.HOG0015785 OG0013114	FALSE	771
chromosome_3	55517628	55523286	SbiRTX430.03G239900	31_15542	477	12565	RTx430	Arr793355	TRUE	OG0013115	N0.HOG0015786 OG0013115	FALSE	772
chromosome_3	55523500	55524702	SbiRTX430.03G240000	31_15543	79	12566	RTx430	Arr793356	TRUE	OG0013116	N0.HOG0015787 OG0013116	FALSE	773
chromosome_3	55525345	55531417	SbiRTX430.03G240100	31_15544	325	12567	RTx430	Arr793357	TRUE	OG0013117	N0.HOG0015788 OG0013117	FALSE	774
chromosome_3	55644045	55645453	SbiRTX430.03G241000	31_15553	104	12576	RTx430	Arr793364	TRUE	OG0013118	N0.HOG0015789 OG0013118	FALSE	782
chromosome_3	55729985	55735047	SbiRTX430.03G242000	31_15563	537	12586	RTx430	Arr793369	TRUE	OG0013119	N0.HOG0015790 OG0013119	FALSE	788
chromosome_3	55754037	55756185	SbiRTX430.03G242200	31_15565	504	12588	RTx430	Arr793372	TRUE	OG0013120	N0.HOG0015791 OG0013120	FALSE	790
chromosome_3	55758843	55769955	SbiRTX430.03G242300	31_15566	811	12589	RTx430	Arr793373	TRUE	OG0013121	N0.HOG0015792 OG0013121	FALSE	791
chromosome_3	55832153	55835032	SbiRTX430.03G242500	31_15568	590	12591	RTx430	Arr793375	TRUE	OG0013122	N0.HOG0015793 OG0013122	FALSE	793
chromosome_3	55865393	55867636	SbiRTX430.03G242800	31_15571	167	12594	RTx430	Arr793376	TRUE	OG0013123	N0.HOG0015794 OG0013123	FALSE	794
chromosome_3	55869166	55871258	SbiRTX430.03G242900	31_15572	406	12595	RTx430	Arr793377	TRUE	OG0013124	N0.HOG0015795 OG0013124	FALSE	795
chromosome_3	55879188	55880945	SbiRTX430.03G243000	31_15573	320	12596	RTx430	Arr793378	TRUE	OG0013125	N0.HOG0015796 OG0013125	FALSE	796
chromosome_3	55886998	55893310	SbiRTX430.03G243100	31_15574	786	12597	RTx430	Arr793379	TRUE	OG0013126	N0.HOG0015797 OG0013126	FALSE	798
chromosome_3	56013731	56014966	SbiRTX430.03G243800	31_15581	366	12604	RTx430	Arr793388	TRUE	OG0013127	N0.HOG0015798 OG0013127	FALSE	806
chromosome_3	56048044	56049614	SbiRTX430.03G244100	31_15584	413	12607	RTx430	Arr793390	TRUE	OG0013128	N0.HOG0015799 OG0013128	FALSE	809
chromosome_3	56055295	56068790	SbiRTX430.03G244200	31_15585	846	12608	RTx430	Arr793391	TRUE	OG0013129	N0.HOG0015800 OG0013129	FALSE	810
chromosome_3	56069242	56069927	SbiRTX430.03G244300	31_15586	80	12609	RTx430	Arr793392	TRUE	OG0013130	N0.HOG0015801 OG0013130	FALSE	811
chromosome_3	56092389	56095192	SbiRTX430.03G244400	31_15587	362	12610	RTx430	Arr793393	TRUE	OG0013131	N0.HOG0015802 OG0013131	FALSE	812
chromosome_3	56167370	56170809	SbiRTX430.03G245200	31_15595	526	12618	RTx430	Arr877747	TRUE	OG0013132	N0.HOG0015803 OG0013132	FALSE	815
chromosome_3	56188758	56191143	SbiRTX430.03G245300	31_15596	533	12619	RTx430	Arr793396	TRUE	OG0013133	N0.HOG0015804 OG0013133	FALSE	817
chromosome_3	56553450	56557362	SbiRTX430.03G247500	31_15618	512	12641	RTx430	Arr793410	TRUE	OG0013134	N0.HOG0015805 OG0013134	FALSE	831
chromosome_3	56560650	56561322	SbiRTX430.03G247600	31_15619	103	12642	RTx430	Arr793411	TRUE	OG0013135	N0.HOG0015806 OG0013135	FALSE	832
chromosome_3	56562394	56566112	SbiRTX430.03G247700	31_15620	567	12643	RTx430	Arr793412	TRUE	OG0013136	N0.HOG0015810 OG0013136	FALSE	833
chromosome_3	56586136	56588549	SbiRTX430.03G248000	31_15623	134	12646	RTx430	Arr793414	TRUE	OG0013137	N0.HOG0015811 OG0013137	FALSE	835
chromosome_3	56591881	56599694	SbiRTX430.03G248100	31_15624	518	12647	RTx430	Arr793415	TRUE	OG0013138	N0.HOG0015812 OG0013138	FALSE	836
chromosome_3	56604276	56611252	SbiRTX430.03G248200	31_15625	630	12648	RTx430	Arr793416	TRUE	OG0013139	N0.HOG0015813 OG0013139	FALSE	837
chromosome_3	56611454	56614649	SbiRTX430.03G248300	31_15626	414	12649	RTx430	Arr793417	TRUE	OG0013140	N0.HOG0015814 OG0013140	FALSE	838
chromosome_3	56663827	56665775	SbiRTX430.03G248900	31_15632	346	12655	RTx430	Arr793423	TRUE	OG0013141	N0.HOG0015815 OG0013141	FALSE	843
chromosome_3	56668146	56670726	SbiRTX430.03G249000	31_15633	206	12656	RTx430	Arr793424	TRUE	OG0013142	N0.HOG0015816 OG0013142	FALSE	844
chromosome_3	56684876	56686251	SbiRTX430.03G249100	31_15634	88	12657	RTx430	Arr793425	TRUE	OG0013143	N0.HOG0015817 OG0013143	FALSE	845
chromosome_3	56728632	56729435	SbiRTX430.03G249200	31_15635	93	12658	RTx430	Arr793426	TRUE	OG0013144	N0.HOG0015818 OG0013144	FALSE	846
chromosome_3	56734754	56745727	SbiRTX430.03G249300	31_15636	345	12659	RTx430	Arr793427	TRUE	OG0013145	N0.HOG0015819 OG0013145	FALSE	848
chromosome_3	56754793	56757049	SbiRTX430.03G249700	31_15640	752	12663	RTx430	Arr793428	TRUE	OG0013146	N0.HOG0015820 OG0013146	FALSE	849
chromosome_3	56767446	56770207	SbiRTX430.03G249800	31_15641	324	12664	RTx430	Arr793430	TRUE	OG0013147	N0.HOG0015821 OG0013147	FALSE	850
chromosome_3	56781109	56785138	SbiRTX430.03G250000	31_15643	533	12666	RTx430	Arr793431	TRUE	OG0013148	N0.HOG0015822 OG0013148	FALSE	851
chromosome_3	56786552	56789990	SbiRTX430.03G250200	31_15645	265	12668	RTx430	Arr793432	TRUE	OG0013149	N0.HOG0015823 OG0013149	FALSE	852
chromosome_3	56796563	56797825	SbiRTX430.03G250300	31_15646	294	12669	RTx430	Arr793433	TRUE	OG0013150	N0.HOG0015824 OG0013150	FALSE	853
chromosome_3	56921301	56931708	SbiRTX430.03G251900	31_15662	449	12685	RTx430	Arr877749	FALSE	OG0013151	N0.HOG0015825 OG0013151	FALSE	867
chromosome_3	56942447	56945338	SbiRTX430.03G252100	31_15664	203	12687	RTx430	Arr877749	FALSE	OG0013152	N0.HOG0015826 OG0013152	FALSE	867
chromosome_3	56947271	56951559	SbiRTX430.03G252200	31_15665	253	12688	RTx430	Arr793445	TRUE	OG0013153	N0.HOG0015827 OG0013153	FALSE	868
chromosome_3	56957426	56959822	SbiRTX430.03G252300	31_15666	505	12689	RTx430	Arr793446	TRUE	OG0013154	N0.HOG0015828 OG0013154	FALSE	869
chromosome_3	56962325	56964250	SbiRTX430.03G252400	31_15667	464	12690	RTx430	Arr793448	TRUE	OG0013155	N0.HOG0015829 OG0013155	FALSE	870
chromosome_3	56966314	56969881	SbiRTX430.03G252500	31_15668	408	12691	RTx430	Arr793449	TRUE	OG0013156	N0.HOG0015830 OG0013156	FALSE	871
chromosome_3	56986412	56990919	SbiRTX430.03G252600	31_15669	384	12692	RTx430	Arr793450	TRUE	OG0013157	N0.HOG0015831 OG0013157	FALSE	872
chromosome_3	56991107	56994723	SbiRTX430.03G252700	31_15670	260	12693	RTx430	Arr793451	TRUE	OG0013158	N0.HOG0015832 OG0013158	FALSE	873
chromosome_3	57130196	57131054	SbiRTX430.03G254200	31_15685	157	12708	RTx430	Arr793463	TRUE	OG0013159	N0.HOG0015833 OG0013159	FALSE	888
chromosome_3	57140508	57140688	SbiRTX430.03G254300	31_15686	60	12709	RTx430	Arr877751	FALSE	OG0013160	N0.HOG0015834 OG0013160	FALSE	889
chromosome_3	57230702	57233761	SbiRTX430.03G255300	31_15696	423	12719	RTx430	Arr793470	TRUE	OG0013161	N0.HOG0015835 OG0013161	FALSE	896
chromosome_3	57237108	57238640	SbiRTX430.03G255400	31_15697	465	12720	RTx430	Arr793469	TRUE	OG0013162	N0.HOG0015836 OG0013162	FALSE	895
chromosome_3	57243177	57245412	SbiRTX430.03G255500	31_15698	675	12721	RTx430	Arr793471	TRUE	OG0013163	N0.HOG0015837 OG0013163	FALSE	897
chromosome_3	57267911	57269670	SbiRTX430.03G255600	31_15699	495	12722	RTx430	Arr793472	TRUE	OG0013164	N0.HOG0015838 OG0013164	FALSE	898
chromosome_3	57336555	57340928	SbiRTX430.03G256300	31_15706	653	12729	RTx430	Arr793477	TRUE	OG0013165	N0.HOG0015839 OG0013165	FALSE	901
chromosome_3	57342344	57348418	SbiRTX430.03G256400	31_15707	886	12730	RTx430	Arr793478	TRUE	OG0013166	N0.HOG0015840 OG0013166	FALSE	902
chromosome_3	57371496	57374618	SbiRTX430.03G256600	31_15709	222	12732	RTx430	Arr793479	TRUE	OG0013167	N0.HOG0015841 OG0013167	FALSE	904
chromosome_3	57376179	57379179	SbiRTX430.03G256700	31_15710	199	12733	RTx430	Arr793480	TRUE	OG0013168	N0.HOG0015842 OG0013168	FALSE	905
chromosome_3	57381843	57384583	SbiRTX430.03G256800	31_15711	506	12734	RTx430	Arr793481	TRUE	OG0013169	N0.HOG0015843 OG0013169	FALSE	906
chromosome_3	57396723	57401358	SbiRTX430.03G256900	31_15712	228	12735	RTx430	Arr793482	TRUE	OG0013170	N0.HOG0015844 OG0013170	FALSE	907
chromosome_3	57424151	57428492	SbiRTX430.03G257100	31_15714	400	12737	RTx430	Arr793484	TRUE	OG0013171	N0.HOG0015845 OG0013171	FALSE	909
chromosome_3	57450405	57451781	SbiRTX430.03G257400	31_15717	360	12740	RTx430	Arr793487	TRUE	OG0013172	N0.HOG0015846 OG0013172	FALSE	911
chromosome_3	57457375	57458841	SbiRTX430.03G257500	31_15718	332	12741	RTx430	Arr793488	TRUE	OG0013173	N0.HOG0015847 OG0013173	FALSE	915
chromosome_3	57464241	57466792	SbiRTX430.03G257600	31_15719	595	12742	RTx430	Arr793489	TRUE	OG0013174	N0.HOG0015848 OG0013174	FALSE	916
chromosome_3	57468676	57471287	SbiRTX430.03G257700	31_15720	394	12743	RTx430	Arr793490	TRUE	OG0013175	N0.HOG0015849 OG0013175	FALSE	917
chromosome_3	57471569	57476988	SbiRTX430.03G257800	31_15721	409	12744	RTx430	Arr793491	TRUE	OG0013176	N0.HOG0015850 OG0013176	FALSE	918
chromosome_3	57480724	57486599	SbiRTX430.03G257900	31_15722	392	12745	RTx430	Arr793492	TRUE	OG0013177	N0.HOG0015851 OG0013177	FALSE	919
chromosome_3	57499547	57502284	SbiRTX430.03G258100	31_15724	441	12747	RTx430	Arr793494	TRUE	OG0013178	N0.HOG0015852 OG0013178	FALSE	920
chromosome_3	57506747	57512601	SbiRTX430.03G258200	31_15725	652	12748	RTx430	Arr793496	TRUE	OG0013179	N0.HOG0015853 OG0013179	FALSE	922
chromosome_3	57512731	57517289	SbiRTX430.03G258300	31_15726	399	12749	RTx430	Arr793497	TRUE	OG0013180	N0.HOG0015854 OG0013180	FALSE	923
chromosome_3	57521930	57524153	SbiRTX430.03G258400	31_15727	163	12750	RTx430	Arr793498	TRUE	OG0013181	N0.HOG0015855 OG0013181	FALSE	924
chromosome_3	57526877	57530679	SbiRTX430.03G258500	31_15728	580	12751	RTx430	Arr793499	TRUE	OG0013182	N0.HOG0015856 OG0013182	FALSE	926
chromosome_3	57531115	57531795	SbiRTX430.03G258600	31_15729	137	12752	RTx430	Arr793500	TRUE	OG0013183	N0.HOG0015857 OG0013183	FALSE	927
chromosome_3	57532722	57536880	SbiRTX430.03G258800	31_15731	407	12754	RTx430	Arr793501	TRUE	OG0013184	N0.HOG0015858 OG0013184	FALSE	928
chromosome_3	57549064	57551199	SbiRTX430.03G259000	31_15733	128	12756	RTx430	Arr793502	TRUE	OG0013185	N0.HOG0015859 OG0013185	FALSE	929
chromosome_3	57558599	57560116	SbiRTX430.03G259100	31_15734	388	12757	RTx430	Arr793504	TRUE	OG0013186	N0.HOG0015860 OG0013186	FALSE	930
chromosome_3	57563909	57565903	SbiRTX430.03G259200	31_15735	501	12758	RTx430	Arr793505	TRUE	OG0013187	N0.HOG0015861 OG0013187	FALSE	931
chromosome_3	57567947	57579993	SbiRTX430.03G259400	31_15737	1381	12760	RTx430	Arr793506	TRUE	OG0013188	N0.HOG0015862 OG0013188	FALSE	932
chromosome_3	57636700	57643529	SbiRTX430.03G259500	31_15738	623	12761	RTx430	Arr793507	TRUE	OG0013189	N0.HOG0015863 OG0013189	FALSE	934
chromosome_3	57643944	57649647	SbiRTX430.03G259700	31_15740	536	12763	RTx430	Arr793508	TRUE	OG0013190	N0.HOG0015864 OG0013190	FALSE	935
chromosome_3	57649960	57657199	SbiRTX430.03G259800	31_15741	793	12764	RTx430	Arr793509	TRUE	OG0013191	N0.HOG0015865 OG0013191	FALSE	936
chromosome_3	57659781	57662083	SbiRTX430.03G259900	31_15742	310	12765	RTx430	Arr793510	TRUE	OG0013192	N0.HOG0015866 OG0013192	FALSE	937
chromosome_3	57661537	57662074	SbiRTX430.03G260000	31_15743	87	12766	RTx430	Arr793511	TRUE	OG0013193	N0.HOG0015867 OG0013193	FALSE	938
chromosome_3	57678756	57688536	SbiRTX430.03G260400	31_15747	1052	12770	RTx430	Arr793514	TRUE	OG0013194	N0.HOG0015868 OG0013194	FALSE	940
chromosome_3	57703873	57710203	SbiRTX430.03G260500	31_15748	1249	12771	RTx430	Arr793515	TRUE	OG0013195	N0.HOG0015869 OG0013195	FALSE	941
chromosome_3	57807854	57816634	SbiRTX430.03G261600	31_15759	1956	12782	RTx430	Arr793524	TRUE	OG0013196	N0.HOG0015870 OG0013196	FALSE	950
chromosome_3	58005865	58008029	SbiRTX430.03G262800	31_15771	330	12794	RTx430	Arr793526	TRUE	OG0013197	N0.HOG0015871 OG0013197	FALSE	955
chromosome_3	58082627	58090191	SbiRTX430.03G263500	31_15778	231	12801	RTx430	Arr793532	TRUE	OG0013198	N0.HOG0015872 OG0013198	FALSE	961
chromosome_3	58114727	58115886	SbiRTX430.03G263800	31_15781	285	12804	RTx430	Arr793533	TRUE	OG0013199	N0.HOG0015873 OG0013199	FALSE	962
chromosome_3	58126562	58128997	SbiRTX430.03G264000	31_15783	407	12806	RTx430	Arr793534	TRUE	OG0013200	N0.HOG0015874 OG0013200	FALSE	964
chromosome_3	58135794	58136917	SbiRTX430.03G264100	31_15784	296	12807	RTx430	Arr793535	TRUE	OG0013201	N0.HOG0015875 OG0013201	FALSE	965
chromosome_3	58225210	58230504	SbiRTX430.03G265500	31_15798	240	12821	RTx430	Arr793546	TRUE	OG0013202	N0.HOG0015876 OG0013202	FALSE	975
chromosome_3	58262799	58263706	SbiRTX430.03G266200	31_15805	182	12828	RTx430	Arr793550	TRUE	OG0013203	N0.HOG0015877 OG0013203	FALSE	979
chromosome_3	58266679	58267399	SbiRTX430.03G266300	31_15806	240	12829	RTx430	Arr793552	TRUE	OG0013204	N0.HOG0015878 OG0013204	FALSE	980
chromosome_3	58269146	58269763	SbiRTX430.03G266400	31_15807	124	12830	RTx430	Arr793553	TRUE	OG0013205	N0.HOG0015879 OG0013205	FALSE	981
chromosome_3	58272649	58279059	SbiRTX430.03G266500	31_15808	182	12831	RTx430	Arr793554	TRUE	OG0013206	N0.HOG0015880 OG0013206	FALSE	982
chromosome_3	58284316	58285725	SbiRTX430.03G266600	31_15809	245	12832	RTx430	Arr793555	TRUE	OG0013207	N0.HOG0015881 OG0013207	FALSE	984
chromosome_3	58359706	58365272	SbiRTX430.03G267200	31_15815	464	12838	RTx430	Arr793561	TRUE	OG0013208	N0.HOG0015882 OG0013208	FALSE	990
chromosome_3	58389362	58394776	SbiRTX430.03G267300	31_15816	559	12839	RTx430	Arr793562	TRUE	OG0013209	N0.HOG0015883 OG0013209	FALSE	991
chromosome_3	58395756	58399353	SbiRTX430.03G267400	31_15817	495	12840	RTx430	Arr793563	TRUE	OG0013210	N0.HOG0015884 OG0013210	FALSE	992
chromosome_3	58411018	58413074	SbiRTX430.03G267700	31_15820	585	12843	RTx430	Arr793564	TRUE	OG0013211	N0.HOG0015885 OG0013211	FALSE	995
chromosome_3	58421057	58424008	SbiRTX430.03G267900	31_15822	460	12845	RTx430	Arr793565	TRUE	OG0013212	N0.HOG0015886 OG0013212	FALSE	996
chromosome_3	58454272	58460516	SbiRTX430.03G268100	31_15824	588	12847	RTx430	Arr793566	TRUE	OG0013213	N0.HOG0015887 OG0013213	FALSE	997
chromosome_3	58462576	58468249	SbiRTX430.03G268200	31_15825	440	12848	RTx430	Arr793567	TRUE	OG0013214	N0.HOG0015888 OG0013214	FALSE	998
chromosome_3	58472137	58480134	SbiRTX430.03G268300	31_15826	365	12849	RTx430	Arr793568	TRUE	OG0013215	N0.HOG0015889 OG0013215	FALSE	999
chromosome_3	58484528	58487583	SbiRTX430.03G268500	31_15828	411	12851	RTx430	Arr789355	TRUE	OG0013216	N0.HOG0015890 OG0013216	FALSE	1000
chromosome_3	58501870	58510761	SbiRTX430.03G268600	31_15829	410	12852	RTx430	Arr877567	TRUE	OG0013217	N0.HOG0015891 OG0013217	FALSE	1001
chromosome_3	58530675	58534867	SbiRTX430.03G269000	31_15833	385	12856	RTx430	Arr789358	TRUE	OG0013218	N0.HOG0015892 OG0013218	FALSE	1005
chromosome_3	58537020	58539973	SbiRTX430.03G269100	31_15834	205	12857	RTx430	Arr789359	TRUE	OG0013219	N0.HOG0015893 OG0013219	FALSE	1006
chromosome_3	58540994	58542571	SbiRTX430.03G269200	31_15835	392	12858	RTx430	Arr789360	TRUE	OG0013220	N0.HOG0015894 OG0013220	FALSE	1007
chromosome_3	58543095	58546091	SbiRTX430.03G269300	31_15836	281	12859	RTx430	Arr789361	TRUE	OG0013221	N0.HOG0015895 OG0013221	FALSE	1008
chromosome_3	58546413	58548883	SbiRTX430.03G269400	31_15837	196	12860	RTx430	Arr789362	TRUE	OG0013222	N0.HOG0015896 OG0013222	FALSE	1009
chromosome_3	58549067	58550874	SbiRTX430.03G269500	31_15838	254	12861	RTx430	Arr789364	TRUE	OG0013223	N0.HOG0015897 OG0013223	FALSE	1010
chromosome_3	58557434	58567619	SbiRTX430.03G269800	31_15841	878	12864	RTx430	Arr789365	TRUE	OG0013224	N0.HOG0015898 OG0013224	FALSE	1011
chromosome_3	58574463	58576133	SbiRTX430.03G269900	31_15842	179	12865	RTx430	Arr789366	TRUE	OG0013225	N0.HOG0015899 OG0013225	FALSE	1012
chromosome_3	58580415	58582694	SbiRTX430.03G270000	31_15843	187	12866	RTx430	Arr789367	TRUE	OG0013226	N0.HOG0015900 OG0013226	FALSE	1014
chromosome_3	58583733	58587753	SbiRTX430.03G270100	31_15844	297	12867	RTx430	Arr789368	TRUE	OG0013227	N0.HOG0015901 OG0013227	FALSE	1015
chromosome_3	58593917	58597292	SbiRTX430.03G270200	31_15845	371	12868	RTx430	Arr789369	TRUE	OG0013228	N0.HOG0015902 OG0013228	FALSE	1016
chromosome_3	58608539	58613357	SbiRTX430.03G270300	31_15846	525	12869	RTx430	Arr789370	TRUE	OG0013229	N0.HOG0015903 OG0013229	FALSE	1017
chromosome_3	58622791	58625089	SbiRTX430.03G270500	31_15848	220	12871	RTx430	Arr789371	TRUE	OG0013230	N0.HOG0015904 OG0013230	FALSE	1018
chromosome_3	58625069	58634330	SbiRTX430.03G270600	31_15849	522	12872	RTx430	Arr789372	TRUE	OG0013231	N0.HOG0015905 OG0013231	FALSE	1019
chromosome_3	58696777	58699393	SbiRTX430.03G271300	31_15856	795	12879	RTx430	Arr789378	TRUE	OG0013232	N0.HOG0015906 OG0013232	FALSE	1025
chromosome_3	58709805	58712580	SbiRTX430.03G271500	31_15858	799	12881	RTx430	Arr789379	TRUE	OG0013233	N0.HOG0015907 OG0013233	FALSE	1026
chromosome_3	58762139	58767864	SbiRTX430.03G271800	31_15861	703	12884	RTx430	Arr789380	TRUE	OG0013234	N0.HOG0015908 OG0013234	FALSE	1028
chromosome_3	58784612	58789347	SbiRTX430.03G271900	31_15862	331	12885	RTx430	Arr789381	TRUE	OG0013235	N0.HOG0015909 OG0013235	FALSE	1029
chromosome_3	58799319	58799946	SbiRTX430.03G272100	31_15864	209	12887	RTx430	Arr789383	TRUE	OG0013236	N0.HOG0015910 OG0013236	FALSE	1030
chromosome_3	58801165	58802775	SbiRTX430.03G272200	31_15865	479	12888	RTx430	Arr789384	TRUE	OG0013237	N0.HOG0015911 OG0013237	FALSE	1031
chromosome_3	58857220	58880942	SbiRTX430.03G272500	31_15868	1855	12891	RTx430	Arr789387	TRUE	OG0013238	N0.HOG0015912 OG0013238	FALSE	1035
chromosome_3	58884244	58886657	SbiRTX430.03G272600	31_15869	179	12892	RTx430	Arr789386	TRUE	OG0013239	N0.HOG0015913 OG0013239	FALSE	1034
chromosome_3	58888330	58891925	SbiRTX430.03G272700	31_15870	252	12893	RTx430	Arr789388	TRUE	OG0013240	N0.HOG0015914 OG0013240	FALSE	1036
chromosome_3	58893945	58900825	SbiRTX430.03G272800	31_15871	1780	12894	RTx430	Arr789389	TRUE	OG0013241	N0.HOG0015915 OG0013241	FALSE	1037
chromosome_3	58969340	58975917	SbiRTX430.03G273200	31_15875	404	12898	RTx430	Arr789394	TRUE	OG0013242	N0.HOG0015916 OG0013242	FALSE	1041
chromosome_3	58987603	58988119	SbiRTX430.03G273400	31_15877	172	12900	RTx430	Arr789396	TRUE	OG0013243	N0.HOG0015917 OG0013243	FALSE	1044
chromosome_3	58989723	58994143	SbiRTX430.03G273500	31_15878	369	12901	RTx430	Arr789397	TRUE	OG0013244	N0.HOG0015918 OG0013244	FALSE	1045
chromosome_3	58995971	58999470	SbiRTX430.03G273600	31_15879	541	12902	RTx430	Arr789398	TRUE	OG0013245	N0.HOG0015919 OG0013245	FALSE	1046
chromosome_3	59006127	59010093	SbiRTX430.03G273800	31_15881	319	12904	RTx430	Arr789399	TRUE	OG0013246	N0.HOG0015920 OG0013246	FALSE	1047
chromosome_3	59016373	59029731	SbiRTX430.03G274000	31_15883	793	12906	RTx430	Arr789400	TRUE	OG0013247	N0.HOG0015921 OG0013247	FALSE	1048
chromosome_3	59038866	59039406	SbiRTX430.03G274300	31_15886	103	12909	RTx430	Arr789401	TRUE	OG0013248	N0.HOG0015922 OG0013248	FALSE	1049
chromosome_3	59040187	59044779	SbiRTX430.03G274400	31_15887	361	12910	RTx430	Arr789403	TRUE	OG0013249	N0.HOG0015923 OG0013249	FALSE	1050
chromosome_3	59050635	59056448	SbiRTX430.03G274500	31_15888	938	12911	RTx430	Arr789404	TRUE	OG0013250	N0.HOG0015924 OG0013250	FALSE	1051
chromosome_3	59059645	59066337	SbiRTX430.03G274600	31_15889	658	12912	RTx430	Arr789405	TRUE	OG0013251	N0.HOG0015925 OG0013251	FALSE	1052
chromosome_3	59068226	59070631	SbiRTX430.03G274700	31_15890	556	12913	RTx430	Arr789406	TRUE	OG0013252	N0.HOG0015926 OG0013252	FALSE	1054
chromosome_3	59070826	59073400	SbiRTX430.03G274800	31_15891	163	12914	RTx430	Arr789407	TRUE	OG0013253	N0.HOG0015927 OG0013253	FALSE	1055
chromosome_3	59079168	59080521	SbiRTX430.03G274900	31_15892	451	12915	RTx430	Arr877569	TRUE	OG0013254	N0.HOG0015928 OG0013254	FALSE	1056
chromosome_3	59118997	59120692	SbiRTX430.03G275400	31_15897	378	12920	RTx430	Arr789412	TRUE	OG0013255	N0.HOG0015929 OG0013255	FALSE	1060
chromosome_3	59121263	59122208	SbiRTX430.03G275500	31_15898	315	12921	RTx430	Arr789413	TRUE	OG0013256	N0.HOG0015930 OG0013256	FALSE	1061
chromosome_3	59126776	59127848	SbiRTX430.03G275600	31_15899	239	12922	RTx430	Arr789414	TRUE	OG0013257	N0.HOG0015931 OG0013257	FALSE	1062
chromosome_3	59139638	59142005	SbiRTX430.03G275700	31_15900	282	12923	RTx430	Arr789415	TRUE	OG0013258	N0.HOG0015932 OG0013258	FALSE	1064
chromosome_3	59148076	59150634	SbiRTX430.03G275800	31_15901	622	12924	RTx430	Arr789416	TRUE	OG0013259	N0.HOG0015933 OG0013259	FALSE	1065
chromosome_3	59154987	59156491	SbiRTX430.03G275900	31_15902	147	12925	RTx430	Arr789417	TRUE	OG0013260	N0.HOG0015934 OG0013260	FALSE	1066
chromosome_3	59186639	59189796	SbiRTX430.03G276200	31_15905	932	12928	RTx430	Arr877570	FALSE	OG0013261	N0.HOG0015935 OG0013261	FALSE	1069
chromosome_3	59244664	59249460	SbiRTX430.03G277000	31_15913	257	12936	RTx430	Arr789423	TRUE	OG0013262	N0.HOG0015936 OG0013262	FALSE	1073
chromosome_3	59250996	59252072	SbiRTX430.03G277100	31_15914	153	12937	RTx430	Arr789424	TRUE	OG0013263	N0.HOG0015937 OG0013263	FALSE	1074
chromosome_3	59268265	59270368	SbiRTX430.03G277500	31_15918	357	12941	RTx430	Arr789425	TRUE	OG0013264	N0.HOG0015938 OG0013264	FALSE	1076
chromosome_3	59272971	59282927	SbiRTX430.03G277600	31_15919	507	12942	RTx430	Arr789426	TRUE	OG0013265	N0.HOG0015939 OG0013265	FALSE	1077
chromosome_3	59343192	59345027	SbiRTX430.03G278300	31_15926	393	12949	RTx430	Arr789432	TRUE	OG0013266	N0.HOG0015940 OG0013266	FALSE	1083
chromosome_3	59376262	59378787	SbiRTX430.03G278500	31_15928	210	12951	RTx430	Arr789433	TRUE	OG0013267	N0.HOG0015941 OG0013267	FALSE	1084
chromosome_3	59384934	59390058	SbiRTX430.03G278700	31_15930	390	12953	RTx430	Arr789434	TRUE	OG0013268	N0.HOG0015942 OG0013268	FALSE	1085
chromosome_3	59398631	59400993	SbiRTX430.03G278800	31_15931	371	12954	RTx430	Arr789435	TRUE	OG0013269	N0.HOG0015943 OG0013269	FALSE	1086
chromosome_3	59421283	59426854	SbiRTX430.03G279000	31_15933	663	12956	RTx430	Arr789437	TRUE	OG0013270	N0.HOG0015944 OG0013270	FALSE	1088
chromosome_3	59432368	59436148	SbiRTX430.03G279200	31_15935	461	12958	RTx430	Arr789440	TRUE	OG0013271	N0.HOG0015945 OG0013271	FALSE	1090
chromosome_3	59445931	59446824	SbiRTX430.03G279300	31_15936	182	12959	RTx430	Arr789441	TRUE	OG0013272	N0.HOG0015946 OG0013272	FALSE	1092
chromosome_3	59449263	59450168	SbiRTX430.03G279400	31_15937	190	12960	RTx430	Arr789442	TRUE	OG0013273	N0.HOG0015947 OG0013273	FALSE	1093
chromosome_3	59451101	59463029	SbiRTX430.03G279500	31_15938	2164	12961	RTx430	Arr789443	TRUE	OG0013274	N0.HOG0015948 OG0013274	FALSE	1094
chromosome_3	59501975	59510609	SbiRTX430.03G279600	31_15939	505	12962	RTx430	Arr789444	TRUE	OG0013275	N0.HOG0015949 OG0013275	FALSE	1095
chromosome_3	59511841	59517920	SbiRTX430.03G279700	31_15940	719	12963	RTx430	Arr789445	TRUE	OG0013276	N0.HOG0015950 OG0013276	FALSE	1096
chromosome_3	59525719	59529288	SbiRTX430.03G279900	31_15942	501	12965	RTx430	Arr789447	TRUE	OG0013277	N0.HOG0015951 OG0013277	FALSE	1098
chromosome_3	59535866	59542033	SbiRTX430.03G280000	31_15943	520	12966	RTx430	Arr789448	TRUE	OG0013278	N0.HOG0015952 OG0013278	FALSE	1099
chromosome_3	59619176	59620998	SbiRTX430.03G280900	31_15952	335	12975	RTx430	Arr789457	TRUE	OG0013279	N0.HOG0015953 OG0013279	FALSE	1108
chromosome_3	59702686	59705052	SbiRTX430.03G281600	31_15959	268	12982	RTx430	Arr789463	TRUE	OG0013281	N0.HOG0015955 OG0013281	FALSE	1116
chromosome_3	59707427	59709615	SbiRTX430.03G281700	31_15960	333	12983	RTx430	Arr789464	TRUE	OG0013282	N0.HOG0015956 OG0013282	FALSE	1117
chromosome_3	59723092	59728829	SbiRTX430.03G281800	31_15961	409	12984	RTx430	Arr789465	TRUE	OG0013283	N0.HOG0015957 OG0013283	FALSE	1118
chromosome_3	59729678	59733012	SbiRTX430.03G281900	31_15962	354	12985	RTx430	Arr789466	TRUE	OG0013284	N0.HOG0015958 OG0013284	FALSE	1119
chromosome_3	59742253	59745652	SbiRTX430.03G282100	31_15964	382	12987	RTx430	Arr789469	TRUE	OG0013285	N0.HOG0015959 OG0013285	FALSE	1121
chromosome_3	59788276	59798266	SbiRTX430.03G282500	31_15968	354	12991	RTx430	Arr789471	TRUE	OG0013286	N0.HOG0015960 OG0013286	FALSE	1123
chromosome_3	59800648	59801837	SbiRTX430.03G282600	31_15969	208	12992	RTx430	Arr789472	TRUE	OG0013287	N0.HOG0015961 OG0013287	FALSE	1125
chromosome_3	59809338	59810831	SbiRTX430.03G282700	31_15970	263	12993	RTx430	Arr789473	TRUE	OG0013288	N0.HOG0015962 OG0013288	FALSE	1126
chromosome_3	59815751	59826400	SbiRTX430.03G282800	31_15971	1233	12994	RTx430	Arr789474	TRUE	OG0013289	N0.HOG0015963 OG0013289	FALSE	1127
chromosome_3	59846066	59849593	SbiRTX430.03G282900	31_15972	148	12995	RTx430	Arr789475	TRUE	OG0013290	N0.HOG0015964 OG0013290	FALSE	1128
chromosome_3	59869057	59872923	SbiRTX430.03G283000	31_15973	370	12996	RTx430	Arr789476	TRUE	OG0013291	N0.HOG0015965 OG0013291	FALSE	1129
chromosome_3	59958351	59959986	SbiRTX430.03G284000	31_15983	217	13006	RTx430	Arr789480	TRUE	OG0013293	N0.HOG0015967 OG0013293	FALSE	1134
chromosome_3	59959151	59963382	SbiRTX430.03G284100	31_15984	384	13007	RTx430	Arr789481	TRUE	OG0013294	N0.HOG0015968 OG0013294	FALSE	1135
chromosome_3	59965522	59972501	SbiRTX430.03G284200	31_15985	768	13008	RTx430	Arr789482	TRUE	OG0013295	N0.HOG0015969 OG0013295	FALSE	1136
chromosome_3	59974489	59979765	SbiRTX430.03G284300	31_15986	304	13009	RTx430	Arr789483	TRUE	OG0013296	N0.HOG0015970 OG0013296	FALSE	1137
chromosome_3	59989732	59990993	SbiRTX430.03G284600	31_15989	250	13012	RTx430	Arr877572	TRUE	OG0013297	N0.HOG0015971 OG0013297	FALSE	1140
chromosome_3	59996046	59997291	SbiRTX430.03G284700	31_15990	239	13013	RTx430	Arr877572	FALSE	OG0013298	N0.HOG0015972 OG0013298	FALSE	1140
chromosome_3	59998574	59999805	SbiRTX430.03G284800	31_15991	240	13014	RTx430	Arr877572	FALSE	OG0013299	N0.HOG0015973 OG0013299	FALSE	1140
chromosome_3	60001042	60003507	SbiRTX430.03G284900	31_15992	625	13015	RTx430	Arr789486	TRUE	OG0013300	N0.HOG0015974 OG0013300	FALSE	1141
chromosome_3	60006376	60012760	SbiRTX430.03G285000	31_15993	603	13016	RTx430	Arr789487	TRUE	OG0013301	N0.HOG0015975 OG0013301	FALSE	1142
chromosome_3	60013194	60018149	SbiRTX430.03G285100	31_15994	352	13017	RTx430	Arr789488	TRUE	OG0013302	N0.HOG0015976 OG0013302	FALSE	1143
chromosome_3	60095806	60098290	SbiRTX430.03G286300	31_16006	732	13029	RTx430	Arr789495	TRUE	OG0013303	N0.HOG0015977 OG0013303	FALSE	1152
chromosome_3	60107000	60111230	SbiRTX430.03G286400	31_16007	1096	13030	RTx430	Arr877574	FALSE	OG0013304	N0.HOG0015978 OG0013304	FALSE	1151
chromosome_3	60115696	60119424	SbiRTX430.03G286500	31_16008	475	13031	RTx430	Arr789496	TRUE	OG0013305	N0.HOG0015979 OG0013305	FALSE	1153
chromosome_3	60181072	60184663	SbiRTX430.03G287000	31_16013	500	13036	RTx430	Arr789499	TRUE	OG0013306	N0.HOG0015980 OG0013306	FALSE	1158
chromosome_3	60198092	60202803	SbiRTX430.03G287300	31_16016	392	13039	RTx430	Arr789501	TRUE	OG0013307	N0.HOG0015981 OG0013307	FALSE	1160
chromosome_3	60241318	60242819	SbiRTX430.03G287900	31_16022	284	13045	RTx430	Arr789505	TRUE	OG0013308	N0.HOG0015982 OG0013308	FALSE	1164
chromosome_3	60243992	60249071	SbiRTX430.03G288000	31_16023	313	13046	RTx430	Arr789506	TRUE	OG0013309	N0.HOG0015983 OG0013309	FALSE	1165
chromosome_3	60245955	60248184	SbiRTX430.03G288100	31_16024	407	13047	RTx430	Arr789507	TRUE	OG0013310	N0.HOG0015984 OG0013310	FALSE	1166
chromosome_3	60275975	60277833	SbiRTX430.03G288400	31_16027	482	13050	RTx430	Arr789511	TRUE	OG0013311	N0.HOG0015985 OG0013311	FALSE	1170
chromosome_3	60283622	60285631	SbiRTX430.03G288600	31_16029	187	13052	RTx430	Arr789513	TRUE	OG0013312	N0.HOG0015986 OG0013312	FALSE	1172
chromosome_3	60296724	60297899	SbiRTX430.03G288800	31_16031	245	13054	RTx430	Arr789514	TRUE	OG0013313	N0.HOG0015987 OG0013313	FALSE	1173
chromosome_3	60388350	60389949	SbiRTX430.03G289500	31_16038	533	13061	RTx430	Arr877577	FALSE	OG0013314	N0.HOG0015988 OG0013314	FALSE	1178
chromosome_3	60417585	60419081	SbiRTX430.03G289800	31_16041	158	13064	RTx430	Arr789518	TRUE	OG0013315	N0.HOG0015989 OG0013315	FALSE	1179
chromosome_3	60428082	60431954	SbiRTX430.03G289900	31_16042	284	13065	RTx430	Arr789520	TRUE	OG0013316	N0.HOG0015990 OG0013316	FALSE	1180
chromosome_3	60433233	60436744	SbiRTX430.03G290000	31_16043	232	13066	RTx430	Arr789521	TRUE	OG0013317	N0.HOG0015991 OG0013317	FALSE	1181
chromosome_3	60454181	60460675	SbiRTX430.03G290200	31_16045	1057	13068	RTx430	Arr789522	TRUE	OG0013318	N0.HOG0015992 OG0013318	FALSE	1182
chromosome_3	60461545	60466312	SbiRTX430.03G290300	31_16046	548	13069	RTx430	Arr789523	TRUE	OG0013319	N0.HOG0015993 OG0013319	FALSE	1183
chromosome_3	60471410	60473767	SbiRTX430.03G290400	31_16047	546	13070	RTx430	Arr789524	TRUE	OG0013320	N0.HOG0015994 OG0013320	FALSE	1185
chromosome_3	60518790	60519986	SbiRTX430.03G291000	31_16053	224	13076	RTx430	Arr789529	TRUE	OG0013321	N0.HOG0015995 OG0013321	FALSE	1190
chromosome_3	60524164	60525327	SbiRTX430.03G291100	31_16054	315	13077	RTx430	Arr789530	TRUE	OG0013322	N0.HOG0015996 OG0013322	FALSE	1191
chromosome_3	60589205	60594323	SbiRTX430.03G291500	31_16058	430	13081	RTx430	Arr789533	TRUE	OG0013323	N0.HOG0015997 OG0013323	FALSE	1194
chromosome_3	60596803	60597850	SbiRTX430.03G291600	31_16059	219	13082	RTx430	Arr789534	TRUE	OG0013324	N0.HOG0015998 OG0013324	FALSE	1196
chromosome_3	60603841	60605995	SbiRTX430.03G291700	31_16060	516	13083	RTx430	Arr789535	TRUE	OG0013325	N0.HOG0015999 OG0013325	FALSE	1197
chromosome_3	60609821	60611966	SbiRTX430.03G291800	31_16061	251	13084	RTx430	Arr789536	TRUE	OG0013326	N0.HOG0016000 OG0013326	FALSE	1198
chromosome_3	60611904	60615261	SbiRTX430.03G291900	31_16062	260	13085	RTx430	Arr789537	TRUE	OG0013327	N0.HOG0016001 OG0013327	FALSE	1199
chromosome_3	60637483	60639061	SbiRTX430.03G292100	31_16064	439	13087	RTx430	Arr789541	TRUE	OG0013328	N0.HOG0016002 OG0013328	FALSE	1202
chromosome_3	60643621	60646570	SbiRTX430.03G292300	31_16066	733	13089	RTx430	Arr789542	TRUE	OG0013329	N0.HOG0016003 OG0013329	FALSE	1203
chromosome_3	60710862	60714653	SbiRTX430.03G293400	31_16077	184	13100	RTx430	Arr789551	TRUE	OG0013330	N0.HOG0016004 OG0013330	FALSE	1213
chromosome_3	60715468	60721656	SbiRTX430.03G293500	31_16078	1098	13101	RTx430	Arr789552	TRUE	OG0013331	N0.HOG0016005 OG0013331	FALSE	1214
chromosome_3	60722130	60724649	SbiRTX430.03G293700	31_16080	146	13103	RTx430	Arr789553	TRUE	OG0013332	N0.HOG0016006 OG0013332	FALSE	1215
chromosome_3	60725629	60730017	SbiRTX430.03G293900	31_16082	658	13105	RTx430	Arr789554	TRUE	OG0013333	N0.HOG0016007 OG0013333	FALSE	1216
chromosome_3	60734319	60736078	SbiRTX430.03G294000	31_16083	209	13106	RTx430	Arr789555	TRUE	OG0013334	N0.HOG0016008 OG0013334	FALSE	1218
chromosome_3	60754273	60761255	SbiRTX430.03G294200	31_16085	448	13108	RTx430	Arr789558	TRUE	OG0013335	N0.HOG0016009 OG0013335	FALSE	1220
chromosome_3	60768548	60773302	SbiRTX430.03G294300	31_16086	222	13109	RTx430	Arr789559	TRUE	OG0013336	N0.HOG0016010 OG0013336	FALSE	1221
chromosome_3	60780844	60783672	SbiRTX430.03G294400	31_16087	419	13110	RTx430	Arr789560	TRUE	OG0013337	N0.HOG0016011 OG0013337	FALSE	1222
chromosome_3	60811575	60822077	SbiRTX430.03G294600	31_16089	287	13112	RTx430	Arr789561	TRUE	OG0013338	N0.HOG0016012 OG0013338	FALSE	1223
chromosome_3	60822328	60824292	SbiRTX430.03G294700	31_16090	434	13113	RTx430	Arr789562	TRUE	OG0013339	N0.HOG0016013 OG0013339	FALSE	1224
chromosome_3	60827611	60830745	SbiRTX430.03G294800	31_16091	344	13114	RTx430	Arr789563	TRUE	OG0013340	N0.HOG0016014 OG0013340	FALSE	1225
chromosome_3	60841567	60844035	SbiRTX430.03G295000	31_16093	219	13116	RTx430	Arr789565	TRUE	OG0013341	N0.HOG0016015 OG0013341	FALSE	1227
chromosome_3	60849292	60851684	SbiRTX430.03G295100	31_16094	438	13117	RTx430	Arr789566	TRUE	OG0013342	N0.HOG0016016 OG0013342	FALSE	1229
chromosome_3	60855060	60859393	SbiRTX430.03G295200	31_16095	337	13118	RTx430	Arr789568	TRUE	OG0013343	N0.HOG0016017 OG0013343	FALSE	1230
chromosome_3	60861804	60863916	SbiRTX430.03G295300	31_16096	318	13119	RTx430	Arr789569	TRUE	OG0013344	N0.HOG0016018 OG0013344	FALSE	1231
chromosome_3	60879045	60888211	SbiRTX430.03G295600	31_16099	1013	13122	RTx430	Arr789572	TRUE	OG0013345	N0.HOG0016019 OG0013345	FALSE	1234
chromosome_3	60894523	60900234	SbiRTX430.03G295700	31_16100	454	13123	RTx430	Arr789573	TRUE	OG0013346	N0.HOG0016020 OG0013346	FALSE	1235
chromosome_3	60902188	60903323	SbiRTX430.03G295800	31_16101	247	13124	RTx430	Arr789574	TRUE	OG0013347	N0.HOG0016021 OG0013347	FALSE	1236
chromosome_3	60904806	60907318	SbiRTX430.03G295900	31_16102	516	13125	RTx430	Arr789575	TRUE	OG0013348	N0.HOG0016022 OG0013348	FALSE	1237
chromosome_3	60909194	60910872	SbiRTX430.03G296100	31_16104	505	13127	RTx430	Arr789576	TRUE	OG0013349	N0.HOG0016023 OG0013349	FALSE	1238
chromosome_3	60959495	60964786	SbiRTX430.03G296200	31_16105	509	13128	RTx430	Arr789578	TRUE	OG0013350	N0.HOG0016024 OG0013350	FALSE	1240
chromosome_3	60965884	60968382	SbiRTX430.03G296300	31_16106	661	13129	RTx430	Arr789579	TRUE	OG0013351	N0.HOG0016025 OG0013351	FALSE	1241
chromosome_3	60971057	60974485	SbiRTX430.03G296400	31_16107	284	13130	RTx430	Arr789580	TRUE	OG0013352	N0.HOG0016026 OG0013352	FALSE	1242
chromosome_3	60975066	60978107	SbiRTX430.03G296500	31_16108	234	13131	RTx430	Arr789581	TRUE	OG0013353	N0.HOG0016027 OG0013353	FALSE	1243
chromosome_3	60978295	60982122	SbiRTX430.03G296600	31_16109	345	13132	RTx430	Arr789582	TRUE	OG0013354	N0.HOG0016028 OG0013354	FALSE	1244
chromosome_3	60992507	60993950	SbiRTX430.03G296700	31_16110	317	13133	RTx430	Arr789583	TRUE	OG0013355	N0.HOG0016029 OG0013355	FALSE	1245
chromosome_3	61008549	61012793	SbiRTX430.03G297000	31_16113	393	13136	RTx430	Arr789584	TRUE	OG0013356	N0.HOG0016030 OG0013356	FALSE	1246
chromosome_3	61036419	61040046	SbiRTX430.03G297200	31_16115	399	13138	RTx430	Arr789586	TRUE	OG0013357	N0.HOG0016031 OG0013357	FALSE	1248
chromosome_3	61046540	61070413	SbiRTX430.03G297300	31_16116	2388	13139	RTx430	Arr789587	TRUE	OG0013358	N0.HOG0016032 OG0013358	FALSE	1249
chromosome_3	61077543	61081922	SbiRTX430.03G297400	31_16117	1162	13140	RTx430	Arr789589	TRUE	OG0013359	N0.HOG0016033 OG0013359	FALSE	1252
chromosome_3	61087000	61087633	SbiRTX430.03G297500	31_16118	174	13141	RTx430	Arr789590	TRUE	OG0013360	N0.HOG0016034 OG0013360	FALSE	1253
chromosome_3	61093400	61094707	SbiRTX430.03G297700	31_16120	226	13143	RTx430	Arr789591	TRUE	OG0013361	N0.HOG0016035 OG0013361	FALSE	1254
chromosome_3	61111316	61116528	SbiRTX430.03G298000	31_16123	395	13146	RTx430	Arr789593	TRUE	OG0013362	N0.HOG0016036 OG0013362	FALSE	1256
chromosome_3	61116843	61128185	SbiRTX430.03G298100	31_16124	883	13147	RTx430	Arr789594	TRUE	OG0013363	N0.HOG0016037 OG0013363	FALSE	1257
chromosome_3	61128246	61131157	SbiRTX430.03G298200	31_16125	278	13148	RTx430	Arr789595	TRUE	OG0013364	N0.HOG0016038 OG0013364	FALSE	1258
chromosome_3	61133487	61136417	SbiRTX430.03G298300	31_16126	363	13149	RTx430	Arr789596	TRUE	OG0013365	N0.HOG0016039 OG0013365	FALSE	1259
chromosome_3	61139332	61141396	SbiRTX430.03G298500	31_16128	618	13151	RTx430	Arr789599	TRUE	OG0013366	N0.HOG0016040 OG0013366	FALSE	1262
chromosome_3	61141516	61143058	SbiRTX430.03G298600	31_16129	362	13152	RTx430	Arr789600	TRUE	OG0013367	N0.HOG0016041 OG0013367	FALSE	1263
chromosome_3	61145920	61146704	SbiRTX430.03G298700	31_16130	204	13153	RTx430	Arr789601	TRUE	OG0013368	N0.HOG0016042 OG0013368	FALSE	1264
chromosome_3	61146868	61149300	SbiRTX430.03G298800	31_16131	696	13154	RTx430	Arr789602	TRUE	OG0013369	N0.HOG0016043 OG0013369	FALSE	1265
chromosome_3	61150106	61154792	SbiRTX430.03G298900	31_16132	560	13155	RTx430	Arr789603	TRUE	OG0013370	N0.HOG0016044 OG0013370	FALSE	1266
chromosome_3	61159132	61161462	SbiRTX430.03G299000	31_16133	253	13156	RTx430	Arr789604	TRUE	OG0013371	N0.HOG0016045 OG0013371	FALSE	1267
chromosome_3	61161500	61164760	SbiRTX430.03G299100	31_16134	541	13157	RTx430	Arr789605	TRUE	OG0013372	N0.HOG0016046 OG0013372	FALSE	1268
chromosome_3	61165506	61166786	SbiRTX430.03G299200	31_16135	263	13158	RTx430	Arr789606	TRUE	OG0013373	N0.HOG0016047 OG0013373	FALSE	1269
chromosome_3	61175185	61180878	SbiRTX430.03G299300	31_16136	652	13159	RTx430	Arr789608	TRUE	OG0013374	N0.HOG0016048 OG0013374	FALSE	1270
chromosome_3	61181825	61186123	SbiRTX430.03G299500	31_16138	370	13161	RTx430	Arr789609	TRUE	OG0013375	N0.HOG0016049 OG0013375	FALSE	1272
chromosome_3	61230322	61236112	SbiRTX430.03G299900	31_16142	491	13165	RTx430	Arr789610	TRUE	OG0013376	N0.HOG0016050 OG0013376	FALSE	1273
chromosome_3	61254455	61258495	SbiRTX430.03G300000	31_16143	1121	13166	RTx430	Arr789611	TRUE	OG0013377	N0.HOG0016051 OG0013377	FALSE	1274
chromosome_3	61302472	61304621	SbiRTX430.03G300500	31_16148	264	13171	RTx430	Arr789616	TRUE	OG0013378	N0.HOG0016052 OG0013378	FALSE	1279
chromosome_3	61305997	61311437	SbiRTX430.03G300600	31_16149	303	13172	RTx430	Arr789618	TRUE	OG0013379	N0.HOG0016053 OG0013379	FALSE	1280
chromosome_3	61326880	61332419	SbiRTX430.03G300700	31_16150	651	13173	RTx430	Arr789619	TRUE	OG0013380	N0.HOG0016054 OG0013380	FALSE	1281
chromosome_3	61348324	61350311	SbiRTX430.03G301100	31_16154	353	13177	RTx430	Arr789621	TRUE	OG0013381	N0.HOG0016055 OG0013381	FALSE	1284
chromosome_3	61353752	61355120	SbiRTX430.03G301300	31_16156	456	13179	RTx430	Arr789623	TRUE	OG0013382	N0.HOG0016056 OG0013382	FALSE	1286
chromosome_3	61355685	61358225	SbiRTX430.03G301400	31_16157	126	13180	RTx430	Arr789624	TRUE	OG0013383	N0.HOG0016057 OG0013383	FALSE	1287
chromosome_3	61358629	61361546	SbiRTX430.03G301500	31_16158	201	13181	RTx430	Arr789625	TRUE	OG0013384	N0.HOG0016058 OG0013384	FALSE	1288
chromosome_3	61363578	61364774	SbiRTX430.03G301600	31_16159	279	13182	RTx430	Arr789626	TRUE	OG0013385	N0.HOG0016059 OG0013385	FALSE	1289
chromosome_3	61378932	61381411	SbiRTX430.03G301900	31_16162	509	13185	RTx430	Arr789628	TRUE	OG0013386	N0.HOG0016060 OG0013386	FALSE	1291
chromosome_3	61412753	61413629	SbiRTX430.03G302400	31_16167	109	13190	RTx430	Arr877578	TRUE	OG0013387	N0.HOG0016061 OG0013387	FALSE	1296
chromosome_3	61414814	61419806	SbiRTX430.03G302500	31_16168	356	13191	RTx430	Arr789632	TRUE	OG0013388	N0.HOG0016062 OG0013388	FALSE	1297
chromosome_3	61422213	61426391	SbiRTX430.03G302600	31_16169	505	13192	RTx430	Arr789633	TRUE	OG0013389	N0.HOG0016063 OG0013389	FALSE	1298
chromosome_3	61426622	61429993	SbiRTX430.03G302700	31_16170	844	13193	RTx430	Arr789634	TRUE	OG0013390	N0.HOG0016064 OG0013390	FALSE	1299
chromosome_3	61431085	61433071	SbiRTX430.03G302800	31_16171	379	13194	RTx430	Arr789637	TRUE	OG0013391	N0.HOG0016065 OG0013391	FALSE	1300
chromosome_3	61433084	61435031	SbiRTX430.03G302900	31_16172	138	13195	RTx430	Arr789638	TRUE	OG0013392	N0.HOG0016066 OG0013392	FALSE	1301
chromosome_3	61458191	61462747	SbiRTX430.03G303300	31_16176	391	13199	RTx430	Arr789641	TRUE	OG0013393	N0.HOG0016067 OG0013393	FALSE	1305
chromosome_3	61484185	61492550	SbiRTX430.03G303500	31_16178	739	13201	RTx430	Arr789643	TRUE	OG0013394	N0.HOG0016068 OG0013394	FALSE	1307
chromosome_3	61541020	61548571	SbiRTX430.03G304400	31_16187	784	13210	RTx430	Arr789650	TRUE	OG0013395	N0.HOG0016069 OG0013395	FALSE	1313
chromosome_3	61554002	61554929	SbiRTX430.03G304600	31_16189	173	13212	RTx430	Arr877579	TRUE	OG0013396	N0.HOG0016070 OG0013396	FALSE	1316
chromosome_3	61557627	61558919	SbiRTX430.03G304700	31_16190	234	13213	RTx430	Arr789651	TRUE	OG0013397	N0.HOG0016071 OG0013397	FALSE	1317
chromosome_3	61562808	61565756	SbiRTX430.03G304800	31_16191	198	13214	RTx430	Arr789652	TRUE	OG0013398	N0.HOG0016072 OG0013398	FALSE	1318
chromosome_3	61600451	61600907	SbiRTX430.03G305500	31_16198	152	13221	RTx430	Arr789657	TRUE	OG0013399	N0.HOG0016073 OG0013399	FALSE	1323
chromosome_3	61640669	61641591	SbiRTX430.03G305900	31_16202	217	13225	RTx430	Arr789660	TRUE	OG0013400	N0.HOG0016074 OG0013400	FALSE	1327
chromosome_3	61647252	61649942	SbiRTX430.03G306000	31_16203	365	13226	RTx430	Arr789661	TRUE	OG0013401	N0.HOG0016075 OG0013401	FALSE	1328
chromosome_3	61649847	61651249	SbiRTX430.03G306100	31_16204	157	13227	RTx430	Arr789662	TRUE	OG0013402	N0.HOG0016076 OG0013402	FALSE	1329
chromosome_3	61651712	61656258	SbiRTX430.03G306200	31_16205	1037	13228	RTx430	Arr789663	TRUE	OG0013403	N0.HOG0016077 OG0013403	FALSE	1330
chromosome_3	61658349	61659769	SbiRTX430.03G306300	31_16206	251	13229	RTx430	Arr789664	TRUE	OG0013404	N0.HOG0016078 OG0013404	FALSE	1331
chromosome_3	61693498	61696974	SbiRTX430.03G307100	31_16214	695	13237	RTx430	Arr789669	TRUE	OG0013405	N0.HOG0016079 OG0013405	FALSE	1337
chromosome_3	61701458	61706350	SbiRTX430.03G307200	31_16215	467	13238	RTx430	Arr789670	TRUE	OG0013406	N0.HOG0016080 OG0013406	FALSE	1338
chromosome_3	61706827	61707693	SbiRTX430.03G307300	31_16216	127	13239	RTx430	Arr789671	TRUE	OG0013407	N0.HOG0016081 OG0013407	FALSE	1339
chromosome_3	61708003	61710511	SbiRTX430.03G307400	31_16217	152	13240	RTx430	Arr789673	TRUE	OG0013408	N0.HOG0016082 OG0013408	FALSE	1340
chromosome_3	61713303	61715426	SbiRTX430.03G307500	31_16218	531	13241	RTx430	Arr789674	TRUE	OG0013409	N0.HOG0016083 OG0013409	FALSE	1341
chromosome_3	61719581	61725327	SbiRTX430.03G307600	31_16219	894	13242	RTx430	Arr789675	TRUE	OG0013410	N0.HOG0016084 OG0013410	FALSE	1342
chromosome_3	61729081	61731795	SbiRTX430.03G307700	31_16220	342	13243	RTx430	Arr789676	TRUE	OG0013411	N0.HOG0016085 OG0013411	FALSE	1343
chromosome_3	61731379	61732589	SbiRTX430.03G307800	31_16221	146	13244	RTx430	Arr789677	TRUE	OG0013412	N0.HOG0016086 OG0013412	FALSE	1344
chromosome_3	61750695	61753389	SbiRTX430.03G308000	31_16223	458	13246	RTx430	Arr877582	FALSE	OG0013413	N0.HOG0016087 OG0013413	FALSE	1345
chromosome_3	61803655	61806921	SbiRTX430.03G308800	31_16231	114	13254	RTx430	Arr789683	TRUE	OG0013414	N0.HOG0016088 OG0013414	FALSE	1351
chromosome_3	61809738	61811528	SbiRTX430.03G308900	31_16232	271	13255	RTx430	Arr789684	TRUE	OG0013415	N0.HOG0016089 OG0013415	FALSE	1352
chromosome_3	61815473	61817884	SbiRTX430.03G309000	31_16233	167	13256	RTx430	Arr789685	TRUE	OG0013416	N0.HOG0016090 OG0013416	FALSE	1353
chromosome_3	61825019	61829702	SbiRTX430.03G309300	31_16236	313	13259	RTx430	Arr789689	TRUE	OG0013417	N0.HOG0016091 OG0013417	FALSE	1357
chromosome_3	61831261	61832832	SbiRTX430.03G309400	31_16237	361	13260	RTx430	Arr789690	TRUE	OG0013418	N0.HOG0016092 OG0013418	FALSE	1358
chromosome_3	61857796	61860422	SbiRTX430.03G309800	31_16241	437	13264	RTx430	Arr789691	TRUE	OG0013419	N0.HOG0016093 OG0013419	FALSE	1359
chromosome_3	61869255	61872395	SbiRTX430.03G309900	31_16242	276	13265	RTx430	Arr789693	TRUE	OG0013420	N0.HOG0016094 OG0013420	FALSE	1360
chromosome_3	61890880	61892373	SbiRTX430.03G310200	31_16245	318	13268	RTx430	Arr789694	TRUE	OG0013421	N0.HOG0016095 OG0013421	FALSE	1361
chromosome_3	61910408	61913064	SbiRTX430.03G310400	31_16247	503	13270	RTx430	Arr789696	TRUE	OG0013422	N0.HOG0016096 OG0013422	FALSE	1363
chromosome_3	61913125	61919541	SbiRTX430.03G310500	31_16248	636	13271	RTx430	Arr789697	TRUE	OG0013423	N0.HOG0016097 OG0013423	FALSE	1364
chromosome_3	61928235	61931776	SbiRTX430.03G310600	31_16249	247	13272	RTx430	Arr789698	TRUE	OG0013424	N0.HOG0016098 OG0013424	FALSE	1365
chromosome_3	61935200	61937114	SbiRTX430.03G310700	31_16250	122	13273	RTx430	Arr789699	TRUE	OG0013425	N0.HOG0016099 OG0013425	FALSE	1367
chromosome_3	61953340	61961536	SbiRTX430.03G310800	31_16251	945	13274	RTx430	Arr789700	TRUE	OG0013426	N0.HOG0016100 OG0013426	FALSE	1368
chromosome_3	61984052	61985800	SbiRTX430.03G311200	31_16255	477	13278	RTx430	Arr877583	TRUE	OG0013427	N0.HOG0016101 OG0013427	FALSE	1372
chromosome_3	61988547	61993071	SbiRTX430.03G311300	31_16256	449	13279	RTx430	Arr789705	TRUE	OG0013428	N0.HOG0016102 OG0013428	FALSE	1373
chromosome_3	62006812	62008531	SbiRTX430.03G311400	31_16257	464	13280	RTx430	Arr877584	FALSE	OG0013429	N0.HOG0016103 OG0013429	FALSE	1374
chromosome_3	62016349	62018069	SbiRTX430.03G311600	31_16259	475	13282	RTx430	Arr789706	TRUE	OG0013430	N0.HOG0016104 OG0013430	FALSE	1375
chromosome_3	62029357	62030299	SbiRTX430.03G311900	31_16262	258	13285	RTx430	Arr789708	TRUE	OG0013431	N0.HOG0016105 OG0013431	FALSE	1378
chromosome_3	62036572	62037674	SbiRTX430.03G312000	31_16263	198	13286	RTx430	Arr789709	TRUE	OG0013432	N0.HOG0016106 OG0013432	FALSE	1379
chromosome_3	62047513	62049186	SbiRTX430.03G312200	31_16265	259	13288	RTx430	Arr789711	TRUE	OG0013433	N0.HOG0016107 OG0013433	FALSE	1380
chromosome_3	62050476	62052478	SbiRTX430.03G312300	31_16266	245	13289	RTx430	Arr789712	TRUE	OG0013434	N0.HOG0016108 OG0013434	FALSE	1381
chromosome_3	62054059	62063546	SbiRTX430.03G312400	31_16267	668	13290	RTx430	Arr789713	TRUE	OG0013435	N0.HOG0016109 OG0013435	FALSE	1382
chromosome_3	62073461	62074748	SbiRTX430.03G312700	31_16270	256	13293	RTx430	Arr789714	TRUE	OG0013436	N0.HOG0016110 OG0013436	FALSE	1384
chromosome_3	62076322	62077259	SbiRTX430.03G312800	31_16271	211	13294	RTx430	Arr877585	FALSE	OG0013437	N0.HOG0016111 OG0013437	FALSE	1383
chromosome_3	62079610	62080266	SbiRTX430.03G312900	31_16272	198	13295	RTx430	Arr789715	TRUE	OG0013438	N0.HOG0016112 OG0013438	FALSE	1386
chromosome_3	62083383	62087482	SbiRTX430.03G313000	31_16273	488	13296	RTx430	Arr789716	TRUE	OG0013439	N0.HOG0016113 OG0013439	FALSE	1387
chromosome_3	62087618	62091079	SbiRTX430.03G313100	31_16274	764	13297	RTx430	Arr789717	TRUE	OG0013440	N0.HOG0016114 OG0013440	FALSE	1388
chromosome_3	62092031	62093912	SbiRTX430.03G313200	31_16275	152	13298	RTx430	Arr789718	TRUE	OG0013441	N0.HOG0016115 OG0013441	FALSE	1389
chromosome_3	62094857	62103850	SbiRTX430.03G313300	31_16276	538	13299	RTx430	Arr789720	TRUE	OG0013442	N0.HOG0016116 OG0013442	FALSE	1390
chromosome_3	62113339	62117976	SbiRTX430.03G313400	31_16277	676	13300	RTx430	Arr789721	TRUE	OG0013443	N0.HOG0016117 OG0013443	FALSE	1391
chromosome_3	62118676	62122961	SbiRTX430.03G313500	31_16278	593	13301	RTx430	Arr789722	TRUE	OG0013444	N0.HOG0016118 OG0013444	FALSE	1392
chromosome_3	62123166	62129751	SbiRTX430.03G313600	31_16279	782	13302	RTx430	Arr789723	TRUE	OG0013445	N0.HOG0016119 OG0013445	FALSE	1393
chromosome_3	62157046	62160689	SbiRTX430.03G313700	31_16280	339	13303	RTx430	Arr789724	TRUE	OG0013446	N0.HOG0016120 OG0013446	FALSE	1394
chromosome_3	62161472	62171206	SbiRTX430.03G313800	31_16281	646	13304	RTx430	Arr789725	TRUE	OG0013447	N0.HOG0016121 OG0013447	FALSE	1395
chromosome_3	62169364	62170540	SbiRTX430.03G313900	31_16282	175	13305	RTx430	Arr789726	TRUE	OG0013448	N0.HOG0016122 OG0013448	FALSE	1397
chromosome_3	62184280	62187637	SbiRTX430.03G314000	31_16283	498	13306	RTx430	Arr789727	TRUE	OG0013449	N0.HOG0016123 OG0013449	FALSE	1398
chromosome_3	62188641	62189316	SbiRTX430.03G314100	31_16284	132	13307	RTx430	Arr789728	TRUE	OG0013450	N0.HOG0016124 OG0013450	FALSE	1399
chromosome_3	62231861	62237428	SbiRTX430.03G314500	31_16288	733	13311	RTx430	Arr789733	TRUE	OG0013451	N0.HOG0016125 OG0013451	FALSE	1402
chromosome_3	62240644	62246234	SbiRTX430.03G314600	31_16289	676	13312	RTx430	Arr789734	TRUE	OG0013452	N0.HOG0016126 OG0013452	FALSE	1403
chromosome_3	62264517	62268608	SbiRTX430.03G314900	31_16292	347	13315	RTx430	Arr789736	TRUE	OG0013453	N0.HOG0016127 OG0013453	FALSE	1405
chromosome_3	62271804	62273641	SbiRTX430.03G315000	31_16293	553	13316	RTx430	Arr789737	TRUE	OG0013454	N0.HOG0016128 OG0013454	FALSE	1407
chromosome_3	62277591	62278993	SbiRTX430.03G315100	31_16294	345	13317	RTx430	Arr789738	TRUE	OG0013455	N0.HOG0016129 OG0013455	FALSE	1408
chromosome_3	62315204	62321932	SbiRTX430.03G315600	31_16299	507	13322	RTx430	Arr789742	TRUE	OG0013456	N0.HOG0016130 OG0013456	FALSE	1412
chromosome_3	62328389	62330557	SbiRTX430.03G315800	31_16301	115	13324	RTx430	Arr789743	TRUE	OG0013457	N0.HOG0016131 OG0013457	FALSE	1413
chromosome_3	62344999	62349181	SbiRTX430.03G315900	31_16302	397	13325	RTx430	Arr789744	TRUE	OG0013458	N0.HOG0016132 OG0013458	FALSE	1414
chromosome_3	62348791	62355972	SbiRTX430.03G316000	31_16303	395	13326	RTx430	Arr789745	TRUE	OG0013459	N0.HOG0016133 OG0013459	FALSE	1417
chromosome_3	62362814	62367956	SbiRTX430.03G316100	31_16304	727	13327	RTx430	Arr789746	TRUE	OG0013460	N0.HOG0016134 OG0013460	FALSE	1418
chromosome_3	62370053	62374712	SbiRTX430.03G316200	31_16305	406	13328	RTx430	Arr789747	TRUE	OG0013461	N0.HOG0016135 OG0013461	FALSE	1419
chromosome_3	62374914	62379351	SbiRTX430.03G316300	31_16306	594	13329	RTx430	Arr789749	TRUE	OG0013462	N0.HOG0016136 OG0013462	FALSE	1420
chromosome_3	62379389	62387449	SbiRTX430.03G316400	31_16307	558	13330	RTx430	Arr789750	TRUE	OG0013463	N0.HOG0016137 OG0013463	FALSE	1421
chromosome_3	62390780	62392703	SbiRTX430.03G316500	31_16308	152	13331	RTx430	Arr789751	TRUE	OG0013464	N0.HOG0016138 OG0013464	FALSE	1422
chromosome_3	62401530	62409676	SbiRTX430.03G316600	31_16309	967	13332	RTx430	Arr789752	TRUE	OG0013465	N0.HOG0016139 OG0013465	FALSE	1423
chromosome_3	62410783	62414741	SbiRTX430.03G316700	31_16310	382	13333	RTx430	Arr789753	TRUE	OG0013466	N0.HOG0016140 OG0013466	FALSE	1424
chromosome_3	62418875	62425891	SbiRTX430.03G316900	31_16312	708	13335	RTx430	Arr789755	TRUE	OG0013467	N0.HOG0016141 OG0013467	FALSE	1426
chromosome_3	62435527	62437856	SbiRTX430.03G317000	31_16313	413	13336	RTx430	Arr789756	TRUE	OG0013468	N0.HOG0016142 OG0013468	FALSE	1428
chromosome_3	62441678	62453021	SbiRTX430.03G317100	31_16314	1833	13337	RTx430	Arr789757	TRUE	OG0013469	N0.HOG0016143 OG0013469	FALSE	1429
chromosome_3	62470152	62478624	SbiRTX430.03G317200	31_16315	723	13338	RTx430	Arr789759	TRUE	OG0013470	N0.HOG0016144 OG0013470	FALSE	1430
chromosome_3	62480410	62488106	SbiRTX430.03G317300	31_16316	771	13339	RTx430	Arr789760	TRUE	OG0013471	N0.HOG0016145 OG0013471	FALSE	1431
chromosome_3	62491272	62494853	SbiRTX430.03G317400	31_16317	916	13340	RTx430	Arr789761	TRUE	OG0013472	N0.HOG0016146 OG0013472	FALSE	1432
chromosome_3	62518484	62520080	SbiRTX430.03G317600	31_16319	485	13342	RTx430	Arr789763	TRUE	OG0013473	N0.HOG0016147 OG0013473	FALSE	1434
chromosome_3	62525582	62528415	SbiRTX430.03G317700	31_16320	462	13343	RTx430	Arr789764	TRUE	OG0013474	N0.HOG0016148 OG0013474	FALSE	1435
chromosome_3	62544894	62548147	SbiRTX430.03G317900	31_16322	474	13345	RTx430	Arr789766	TRUE	OG0013475	N0.HOG0016149 OG0013475	FALSE	1437
chromosome_3	62548236	62551728	SbiRTX430.03G318000	31_16323	432	13346	RTx430	Arr789767	TRUE	OG0013476	N0.HOG0016150 OG0013476	FALSE	1439
chromosome_3	62551665	62558322	SbiRTX430.03G318100	31_16324	305	13347	RTx430	Arr789768	TRUE	OG0013477	N0.HOG0016151 OG0013477	FALSE	1440
chromosome_3	62569515	62570789	SbiRTX430.03G318300	31_16326	291	13349	RTx430	Arr789769	TRUE	OG0013478	N0.HOG0016152 OG0013478	FALSE	1441
chromosome_3	62577713	62582429	SbiRTX430.03G318400	31_16327	826	13350	RTx430	Arr789770	TRUE	OG0013479	N0.HOG0016153 OG0013479	FALSE	1442
chromosome_3	62584902	62595545	SbiRTX430.03G318500	31_16328	1583	13351	RTx430	Arr789771	TRUE	OG0013480	N0.HOG0016154 OG0013480	FALSE	1443
chromosome_3	62603627	62605195	SbiRTX430.03G318600	31_16329	268	13352	RTx430	Arr789772	TRUE	OG0013481	N0.HOG0016155 OG0013481	FALSE	1444
chromosome_3	62608730	62610137	SbiRTX430.03G318700	31_16330	374	13353	RTx430	Arr789773	TRUE	OG0013482	N0.HOG0016156 OG0013482	FALSE	1445
chromosome_3	62611353	62612084	SbiRTX430.03G318800	31_16331	148	13354	RTx430	Arr789774	TRUE	OG0013483	N0.HOG0016157 OG0013483	FALSE	1446
chromosome_3	62625631	62627365	SbiRTX430.03G318900	31_16332	371	13355	RTx430	Arr789775	TRUE	OG0013484	N0.HOG0016158 OG0013484	FALSE	1447
chromosome_3	62628007	62632241	SbiRTX430.03G319000	31_16333	474	13356	RTx430	Arr789776	TRUE	OG0013485	N0.HOG0016159 OG0013485	FALSE	1448
chromosome_3	62639718	62641700	SbiRTX430.03G319100	31_16334	178	13357	RTx430	Arr789778	TRUE	OG0013486	N0.HOG0016160 OG0013486	FALSE	1450
chromosome_3	62659808	62665380	SbiRTX430.03G319300	31_16336	558	13359	RTx430	Arr789779	TRUE	OG0013487	N0.HOG0016161 OG0013487	FALSE	1451
chromosome_3	62671507	62676569	SbiRTX430.03G319400	31_16337	614	13360	RTx430	Arr789780	TRUE	OG0013488	N0.HOG0016162 OG0013488	FALSE	1452
chromosome_3	62677605	62679147	SbiRTX430.03G319500	31_16338	249	13361	RTx430	Arr789781	TRUE	OG0013489	N0.HOG0016163 OG0013489	FALSE	1453
chromosome_3	62679448	62682079	SbiRTX430.03G319600	31_16339	464	13362	RTx430	Arr789782	TRUE	OG0013490	N0.HOG0016164 OG0013490	FALSE	1454
chromosome_3	62682762	62685297	SbiRTX430.03G319700	31_16340	230	13363	RTx430	Arr789783	TRUE	OG0013491	N0.HOG0016165 OG0013491	FALSE	1455
chromosome_3	62687372	62689946	SbiRTX430.03G319800	31_16341	435	13364	RTx430	Arr789784	TRUE	OG0013492	N0.HOG0016166 OG0013492	FALSE	1456
chromosome_3	62691783	62696819	SbiRTX430.03G319900	31_16342	911	13365	RTx430	Arr789785	TRUE	OG0013493	N0.HOG0016167 OG0013493	FALSE	1457
chromosome_3	62707553	62709435	SbiRTX430.03G320100	31_16344	355	13367	RTx430	Arr789786	TRUE	OG0013494	N0.HOG0016168 OG0013494	FALSE	1458
chromosome_3	62717986	62723552	SbiRTX430.03G320300	31_16346	469	13369	RTx430	Arr789788	TRUE	OG0013495	N0.HOG0016169 OG0013495	FALSE	1460
chromosome_3	62725850	62728961	SbiRTX430.03G320400	31_16347	312	13370	RTx430	Arr789789	TRUE	OG0013496	N0.HOG0016170 OG0013496	FALSE	1461
chromosome_3	62745713	62751966	SbiRTX430.03G320500	31_16348	981	13371	RTx430	Arr789790	TRUE	OG0013497	N0.HOG0016171 OG0013497	FALSE	1462
chromosome_3	62756890	62758496	SbiRTX430.03G320700	31_16350	415	13373	RTx430	Arr789791	TRUE	OG0013498	N0.HOG0016172 OG0013498	FALSE	1463
chromosome_3	62759434	62763509	SbiRTX430.03G320800	31_16351	216	13374	RTx430	Arr789792	TRUE	OG0013499	N0.HOG0016173 OG0013499	FALSE	1464
chromosome_3	62767574	62771297	SbiRTX430.03G320900	31_16352	712	13375	RTx430	Arr789793	TRUE	OG0013500	N0.HOG0016174 OG0013500	FALSE	1465
chromosome_3	62796972	62804388	SbiRTX430.03G321100	31_16354	363	13377	RTx430	Arr789794	TRUE	OG0013501	N0.HOG0016175 OG0013501	FALSE	1466
chromosome_3	62812112	62815602	SbiRTX430.03G321300	31_16356	494	13379	RTx430	Arr789795	TRUE	OG0013502	N0.HOG0016176 OG0013502	FALSE	1469
chromosome_3	62819978	62822862	SbiRTX430.03G321400	31_16357	452	13380	RTx430	Arr789797	TRUE	OG0013503	N0.HOG0016177 OG0013503	FALSE	1470
chromosome_3	62822848	62830692	SbiRTX430.03G321500	31_16358	384	13381	RTx430	Arr789798	TRUE	OG0013504	N0.HOG0016178 OG0013504	FALSE	1471
chromosome_3	62826627	62830692	SbiRTX430.03G321600	31_16359	244	13382	RTx430	Arr789799	TRUE	OG0013505	N0.HOG0016179 OG0013505	FALSE	1472
chromosome_3	62836198	62837356	SbiRTX430.03G321700	31_16360	226	13383	RTx430	Arr789800	TRUE	OG0013506	N0.HOG0016180 OG0013506	FALSE	1473
chromosome_3	62837726	62845141	SbiRTX430.03G321800	31_16361	475	13384	RTx430	Arr789801	TRUE	OG0013507	N0.HOG0016181 OG0013507	FALSE	1474
chromosome_3	62844884	62856136	SbiRTX430.03G321900	31_16362	674	13385	RTx430	Arr789802	TRUE	OG0013508	N0.HOG0016182 OG0013508	FALSE	1475
chromosome_3	62856763	62862883	SbiRTX430.03G322000	31_16363	165	13386	RTx430	Arr789803	TRUE	OG0013509	N0.HOG0016183 OG0013509	FALSE	1476
chromosome_3	62865303	62869572	SbiRTX430.03G322200	31_16365	561	13388	RTx430	Arr789804	TRUE	OG0013510	N0.HOG0016184 OG0013510	FALSE	1477
chromosome_3	62885699	62887887	SbiRTX430.03G322600	31_16369	384	13392	RTx430	Arr789809	TRUE	OG0013511	N0.HOG0016185 OG0013511	FALSE	1482
chromosome_3	62903198	62904493	SbiRTX430.03G322800	31_16371	300	13394	RTx430	Arr789811	TRUE	OG0013512	N0.HOG0016186 OG0013512	FALSE	1484
chromosome_3	62906088	62907690	SbiRTX430.03G322900	31_16372	97	13395	RTx430	Arr789812	TRUE	OG0013513	N0.HOG0016187 OG0013513	FALSE	1485
chromosome_3	62910517	62917242	SbiRTX430.03G323000	31_16373	1791	13396	RTx430	Arr789813	TRUE	OG0013514	N0.HOG0016188 OG0013514	FALSE	1486
chromosome_3	62935612	62940223	SbiRTX430.03G323300	31_16376	667	13399	RTx430	Arr789815	TRUE	OG0013515	N0.HOG0016189 OG0013515	FALSE	1489
chromosome_3	62945656	62947146	SbiRTX430.03G323400	31_16377	117	13400	RTx430	Arr789817	TRUE	OG0013516	N0.HOG0016190 OG0013516	FALSE	1491
chromosome_3	62950167	62960160	SbiRTX430.03G323600	31_16379	759	13402	RTx430	Arr789818	TRUE	OG0013517	N0.HOG0016191 OG0013517	FALSE	1492
chromosome_3	63000149	63006658	SbiRTX430.03G324100	31_16384	488	13407	RTx430	Arr789821	TRUE	OG0013518	N0.HOG0016192 OG0013518	FALSE	1495
chromosome_3	63012360	63015908	SbiRTX430.03G324200	31_16385	277	13408	RTx430	Arr789822	TRUE	OG0013519	N0.HOG0016193 OG0013519	FALSE	1496
chromosome_3	63024670	63025717	SbiRTX430.03G324300	31_16386	185	13409	RTx430	Arr789823	TRUE	OG0013520	N0.HOG0016194 OG0013520	FALSE	1497
chromosome_3	63029903	63035494	SbiRTX430.03G324500	31_16388	467	13411	RTx430	Arr789824	TRUE	OG0013521	N0.HOG0016195 OG0013521	FALSE	1498
chromosome_3	63043241	63047718	SbiRTX430.03G324600	31_16389	399	13412	RTx430	Arr789825	TRUE	OG0013522	N0.HOG0016196 OG0013522	FALSE	1499
chromosome_3	63069046	63071774	SbiRTX430.03G324800	31_16391	531	13414	RTx430	Arr789828	TRUE	OG0013523	N0.HOG0016197 OG0013523	FALSE	1502
chromosome_3	63098772	63103434	SbiRTX430.03G325100	31_16394	382	13417	RTx430	Arr789831	TRUE	OG0013524	N0.HOG0016198 OG0013524	FALSE	1505
chromosome_3	63103718	63106753	SbiRTX430.03G325200	31_16395	222	13418	RTx430	Arr789832	TRUE	OG0013525	N0.HOG0016199 OG0013525	FALSE	1506
chromosome_3	63111241	63113955	SbiRTX430.03G325400	31_16397	389	13420	RTx430	Arr789833	TRUE	OG0013526	N0.HOG0016200 OG0013526	FALSE	1507
chromosome_3	63119891	63122841	SbiRTX430.03G325500	31_16398	297	13421	RTx430	Arr789834	TRUE	OG0013527	N0.HOG0016201 OG0013527	FALSE	1508
chromosome_3	63122961	63129276	SbiRTX430.03G325600	31_16399	637	13422	RTx430	Arr789835	TRUE	OG0013528	N0.HOG0016202 OG0013528	FALSE	1509
chromosome_3	63144054	63144968	SbiRTX430.03G325800	31_16401	162	13424	RTx430	Arr789838	TRUE	OG0013529	N0.HOG0016203 OG0013529	FALSE	1512
chromosome_3	63150797	63152391	SbiRTX430.03G326000	31_16403	261	13426	RTx430	Arr789839	TRUE	OG0013530	N0.HOG0016204 OG0013530	FALSE	1513
chromosome_3	63160011	63167775	SbiRTX430.03G326100	31_16404	967	13427	RTx430	Arr789840	TRUE	OG0013531	N0.HOG0016205 OG0013531	FALSE	1514
chromosome_3	63191777	63192407	SbiRTX430.03G326400	31_16407	210	13430	RTx430	Arr789842	TRUE	OG0013532	N0.HOG0016206 OG0013532	FALSE	1516
chromosome_3	63212546	63216129	SbiRTX430.03G326600	31_16409	707	13432	RTx430	Arr789843	TRUE	OG0013533	N0.HOG0016207 OG0013533	FALSE	1517
chromosome_3	63217865	63225004	SbiRTX430.03G326700	31_16410	247	13433	RTx430	Arr789844	TRUE	OG0013534	N0.HOG0016208 OG0013534	FALSE	1518
chromosome_3	63235345	63236659	SbiRTX430.03G326800	31_16411	301	13434	RTx430	Arr789845	TRUE	OG0013535	N0.HOG0016209 OG0013535	FALSE	1519
chromosome_3	63240491	63241699	SbiRTX430.03G327000	31_16413	309	13436	RTx430	Arr789847	TRUE	OG0013536	N0.HOG0016210 OG0013536	FALSE	1520
chromosome_3	63245020	63246988	SbiRTX430.03G327100	31_16414	487	13437	RTx430	Arr789848	TRUE	OG0013537	N0.HOG0016211 OG0013537	FALSE	1523
chromosome_3	63267830	63274367	SbiRTX430.03G327400	31_16417	444	13440	RTx430	Arr789850	TRUE	OG0013538	N0.HOG0016212 OG0013538	FALSE	1525
chromosome_3	63276797	63281437	SbiRTX430.03G327500	31_16418	525	13441	RTx430	Arr789851	TRUE	OG0013539	N0.HOG0016213 OG0013539	FALSE	1526
chromosome_3	63287719	63290223	SbiRTX430.03G327700	31_16420	518	13443	RTx430	Arr789853	TRUE	OG0013540	N0.HOG0016214 OG0013540	FALSE	1528
chromosome_3	63291352	63297101	SbiRTX430.03G327800	31_16421	460	13444	RTx430	Arr789854	TRUE	OG0013541	N0.HOG0016215 OG0013541	FALSE	1529
chromosome_3	63312389	63315542	SbiRTX430.03G328000	31_16423	259	13446	RTx430	Arr789856	TRUE	OG0013542	N0.HOG0016216 OG0013542	FALSE	1531
chromosome_3	63316306	63318542	SbiRTX430.03G328100	31_16424	221	13447	RTx430	Arr789857	TRUE	OG0013543	N0.HOG0016217 OG0013543	FALSE	1532
chromosome_3	63318279	63325272	SbiRTX430.03G328200	31_16425	614	13448	RTx430	Arr789858	TRUE	OG0013544	N0.HOG0016218 OG0013544	FALSE	1534
chromosome_3	63330259	63338002	SbiRTX430.03G328300	31_16426	629	13449	RTx430	Arr789859	TRUE	OG0013545	N0.HOG0016219 OG0013545	FALSE	1535
chromosome_3	63338102	63340485	SbiRTX430.03G328400	31_16427	577	13450	RTx430	Arr789860	TRUE	OG0013546	N0.HOG0016220 OG0013546	FALSE	1536
chromosome_3	63346684	63349239	SbiRTX430.03G328500	31_16428	583	13451	RTx430	Arr789861	TRUE	OG0013547	N0.HOG0016221 OG0013547	FALSE	1537
chromosome_3	63358563	63363586	SbiRTX430.03G328600	31_16429	908	13452	RTx430	Arr789862	TRUE	OG0013548	N0.HOG0016222 OG0013548	FALSE	1538
chromosome_3	63364125	63365845	SbiRTX430.03G328700	31_16430	142	13453	RTx430	Arr789863	TRUE	OG0013549	N0.HOG0016223 OG0013549	FALSE	1539
chromosome_3	63367700	63374568	SbiRTX430.03G328800	31_16431	361	13454	RTx430	Arr789865	TRUE	OG0013550	N0.HOG0016224 OG0013550	FALSE	1540
chromosome_3	63382509	63383342	SbiRTX430.03G328900	31_16432	124	13455	RTx430	Arr789866	TRUE	OG0013551	N0.HOG0016225 OG0013551	FALSE	1541
chromosome_3	63386666	63389414	SbiRTX430.03G329100	31_16434	194	13457	RTx430	Arr789868	TRUE	OG0013552	N0.HOG0016226 OG0013552	FALSE	1543
chromosome_3	63389611	63396231	SbiRTX430.03G329200	31_16435	329	13458	RTx430	Arr789869	TRUE	OG0013553	N0.HOG0016227 OG0013553	FALSE	1545
chromosome_3	63404185	63406878	SbiRTX430.03G329300	31_16436	290	13459	RTx430	Arr789870	TRUE	OG0013554	N0.HOG0016228 OG0013554	FALSE	1546
chromosome_3	63413380	63416795	SbiRTX430.03G329400	31_16437	138	13460	RTx430	Arr789871	TRUE	OG0013555	N0.HOG0016229 OG0013555	FALSE	1547
chromosome_3	63417184	63422872	SbiRTX430.03G329500	31_16438	418	13461	RTx430	Arr789872	TRUE	OG0013556	N0.HOG0016230 OG0013556	FALSE	1548
chromosome_3	63426237	63429584	SbiRTX430.03G329700	31_16440	607	13463	RTx430	Arr789875	TRUE	OG0013557	N0.HOG0016231 OG0013557	FALSE	1550
chromosome_3	63432436	63433864	SbiRTX430.03G329900	31_16442	189	13465	RTx430	Arr789877	TRUE	OG0013558	N0.HOG0016232 OG0013558	FALSE	1552
chromosome_3	63438151	63441040	SbiRTX430.03G330000	31_16443	215	13466	RTx430	Arr789878	TRUE	OG0013559	N0.HOG0016233 OG0013559	FALSE	1553
chromosome_3	63444885	63446244	SbiRTX430.03G330100	31_16444	157	13467	RTx430	Arr789879	TRUE	OG0013560	N0.HOG0016234 OG0013560	FALSE	1554
chromosome_3	63448268	63451594	SbiRTX430.03G330200	31_16445	385	13468	RTx430	Arr789880	TRUE	OG0013561	N0.HOG0016235 OG0013561	FALSE	1556
chromosome_3	63488779	63492617	SbiRTX430.03G330800	31_16451	618	13474	RTx430	Arr789887	TRUE	OG0013562	N0.HOG0016236 OG0013562	FALSE	1562
chromosome_3	63492690	63496981	SbiRTX430.03G330900	31_16452	457	13475	RTx430	Arr789888	TRUE	OG0013563	N0.HOG0016237 OG0013563	FALSE	1563
chromosome_3	63499994	63503433	SbiRTX430.03G331000	31_16453	454	13476	RTx430	Arr789889	TRUE	OG0013564	N0.HOG0016238 OG0013564	FALSE	1564
chromosome_3	63504019	63507060	SbiRTX430.03G331100	31_16454	484	13477	RTx430	Arr789890	TRUE	OG0013565	N0.HOG0016239 OG0013565	FALSE	1565
chromosome_3	63508500	63512738	SbiRTX430.03G331200	31_16455	230	13478	RTx430	Arr789891	TRUE	OG0013566	N0.HOG0016240 OG0013566	FALSE	1567
chromosome_3	63515167	63523532	SbiRTX430.03G331300	31_16456	1135	13479	RTx430	Arr789892	TRUE	OG0013567	N0.HOG0016241 OG0013567	FALSE	1568
chromosome_3	63527136	63528660	SbiRTX430.03G331400	31_16457	404	13480	RTx430	Arr789895	TRUE	OG0013568	N0.HOG0016242 OG0013568	FALSE	1570
chromosome_3	63529160	63532643	SbiRTX430.03G331500	31_16458	738	13481	RTx430	Arr789896	TRUE	OG0013569	N0.HOG0016243 OG0013569	FALSE	1571
chromosome_3	63537256	63538368	SbiRTX430.03G331700	31_16460	228	13483	RTx430	Arr789898	TRUE	OG0013570	N0.HOG0016244 OG0013570	FALSE	1573
chromosome_3	63586065	63590521	SbiRTX430.03G332600	31_16469	519	13492	RTx430	Arr789907	TRUE	OG0013571	N0.HOG0016245 OG0013571	FALSE	1582
chromosome_3	63601520	63604895	SbiRTX430.03G333000	31_16473	422	13496	RTx430	Arr789908	TRUE	OG0013572	N0.HOG0016246 OG0013572	FALSE	1583
chromosome_3	63607391	63618131	SbiRTX430.03G333100	31_16474	1196	13497	RTx430	Arr789909	TRUE	OG0013573	N0.HOG0016247 OG0013573	FALSE	1584
chromosome_3	63630202	63634547	SbiRTX430.03G333200	31_16475	622	13498	RTx430	Arr789910	TRUE	OG0013574	N0.HOG0016248 OG0013574	FALSE	1585
chromosome_3	63640646	63645629	SbiRTX430.03G333400	31_16477	276	13500	RTx430	Arr789911	TRUE	OG0013575	N0.HOG0016249 OG0013575	FALSE	1586
chromosome_3	63645862	63648213	SbiRTX430.03G333500	31_16478	379	13501	RTx430	Arr789912	TRUE	OG0013576	N0.HOG0016250 OG0013576	FALSE	1588
chromosome_3	63651030	63659998	SbiRTX430.03G333600	31_16479	1401	13502	RTx430	Arr789913	TRUE	OG0013577	N0.HOG0016251 OG0013577	FALSE	1589
chromosome_3	63665870	63672290	SbiRTX430.03G333700	31_16480	811	13503	RTx430	Arr789915	TRUE	OG0013578	N0.HOG0016252 OG0013578	FALSE	1590
chromosome_3	63673428	63677401	SbiRTX430.03G333800	31_16481	369	13504	RTx430	Arr789916	TRUE	OG0013579	N0.HOG0016253 OG0013579	FALSE	1591
chromosome_3	63687703	63694207	SbiRTX430.03G333900	31_16482	869	13505	RTx430	Arr789917	TRUE	OG0013580	N0.HOG0016254 OG0013580	FALSE	1592
chromosome_3	63696382	63702576	SbiRTX430.03G334000	31_16483	552	13506	RTx430	Arr789918	TRUE	OG0013581	N0.HOG0016255 OG0013581	FALSE	1593
chromosome_3	63701247	63704348	SbiRTX430.03G334100	31_16484	520	13507	RTx430	Arr789919	TRUE	OG0013582	N0.HOG0016256 OG0013582	FALSE	1594
chromosome_3	63719316	63722676	SbiRTX430.03G334400	31_16487	421	13510	RTx430	Arr789922	TRUE	OG0013583	N0.HOG0016257 OG0013583	FALSE	1597
chromosome_3	63729722	63732868	SbiRTX430.03G334600	31_16489	282	13512	RTx430	Arr789923	TRUE	OG0013584	N0.HOG0016258 OG0013584	FALSE	1599
chromosome_3	63735109	63736035	SbiRTX430.03G334700	31_16490	177	13513	RTx430	Arr789925	TRUE	OG0013585	N0.HOG0016259 OG0013585	FALSE	1600
chromosome_3	63742572	63745045	SbiRTX430.03G334900	31_16492	802	13515	RTx430	Arr789926	TRUE	OG0013586	N0.HOG0016260 OG0013586	FALSE	1601
chromosome_3	63786359	63788878	SbiRTX430.03G335300	31_16496	189	13519	RTx430	Arr789930	TRUE	OG0013587	N0.HOG0016261 OG0013587	FALSE	1605
chromosome_3	63789427	63791109	SbiRTX430.03G335400	31_16497	151	13520	RTx430	Arr789931	TRUE	OG0013588	N0.HOG0016262 OG0013588	FALSE	1606
chromosome_3	63803525	63819568	SbiRTX430.03G335500	31_16498	1119	13521	RTx430	Arr789932	TRUE	OG0013589	N0.HOG0016263 OG0013589	FALSE	1608
chromosome_3	63825555	63827852	SbiRTX430.03G335600	31_16499	340	13522	RTx430	Arr789933	TRUE	OG0013590	N0.HOG0016264 OG0013590	FALSE	1609
chromosome_3	63829178	63830132	SbiRTX430.03G335700	31_16500	224	13523	RTx430	Arr789935	TRUE	OG0013591	N0.HOG0016265 OG0013591	FALSE	1610
chromosome_3	63851626	63854536	SbiRTX430.03G336200	31_16505	337	13528	RTx430	Arr789937	TRUE	OG0013592	N0.HOG0016266 OG0013592	FALSE	1612
chromosome_3	63875319	63883541	SbiRTX430.03G336400	31_16507	505	13530	RTx430	Arr789938	TRUE	OG0013593	N0.HOG0016267 OG0013593	FALSE	1613
chromosome_3	63890869	63895699	SbiRTX430.03G336600	31_16509	406	13532	RTx430	Arr789940	TRUE	OG0013594	N0.HOG0016268 OG0013594	FALSE	1615
chromosome_3	63895436	63897450	SbiRTX430.03G336700	31_16510	412	13533	RTx430	Arr789941	TRUE	OG0013595	N0.HOG0016269 OG0013595	FALSE	1616
chromosome_3	63902306	63910612	SbiRTX430.03G336800	31_16511	694	13534	RTx430	Arr789942	TRUE	OG0013596	N0.HOG0016270 OG0013596	FALSE	1618
chromosome_3	63918082	63945674	SbiRTX430.03G337000	31_16513	1609	13536	RTx430	Arr789945	TRUE	OG0013597	N0.HOG0016271 OG0013597	FALSE	1620
chromosome_3	63953706	63957841	SbiRTX430.03G337100	31_16514	497	13537	RTx430	Arr789946	TRUE	OG0013598	N0.HOG0016272 OG0013598	FALSE	1621
chromosome_3	63958279	63960537	SbiRTX430.03G337200	31_16515	354	13538	RTx430	Arr789947	TRUE	OG0013599	N0.HOG0016273 OG0013599	FALSE	1622
chromosome_3	63963015	63969656	SbiRTX430.03G337400	31_16517	716	13540	RTx430	Arr789948	TRUE	OG0013600	N0.HOG0016274 OG0013600	FALSE	1623
chromosome_3	63972608	63978203	SbiRTX430.03G337500	31_16518	538	13541	RTx430	Arr789949	TRUE	OG0013601	N0.HOG0016275 OG0013601	FALSE	1624
chromosome_3	63998456	64001730	SbiRTX430.03G337800	31_16521	778	13544	RTx430	Arr789950	TRUE	OG0013602	N0.HOG0016276 OG0013602	FALSE	1625
chromosome_3	64005791	64025158	SbiRTX430.03G337900	31_16522	661	13545	RTx430	Arr789951	TRUE	OG0013603	N0.HOG0016277 OG0013603	FALSE	1626
chromosome_3	64025481	64026531	SbiRTX430.03G338000	31_16523	158	13546	RTx430	Arr789952	TRUE	OG0013604	N0.HOG0016278 OG0013604	FALSE	1629
chromosome_3	64029955	64032248	SbiRTX430.03G338100	31_16524	328	13547	RTx430	Arr789954	TRUE	OG0013605	N0.HOG0016279 OG0013605	FALSE	1630
chromosome_3	64032878	64035291	SbiRTX430.03G338200	31_16525	525	13548	RTx430	Arr789955	TRUE	OG0013606	N0.HOG0016280 OG0013606	FALSE	1631
chromosome_3	64037191	64043829	SbiRTX430.03G338300	31_16526	874	13549	RTx430	Arr789956	TRUE	OG0013607	N0.HOG0016281 OG0013607	FALSE	1632
chromosome_3	64102327	64106371	SbiRTX430.03G338900	31_16532	549	13555	RTx430	Arr789960	TRUE	OG0013608	N0.HOG0016282 OG0013608	FALSE	1636
chromosome_3	64128692	64132460	SbiRTX430.03G339000	31_16533	591	13556	RTx430	Arr877589	TRUE	OG0013609	N0.HOG0016283 OG0013609	FALSE	1637
chromosome_3	64161969	64165185	SbiRTX430.03G339600	31_16539	162	13562	RTx430	Arr789966	TRUE	OG0013610	N0.HOG0016284 OG0013610	FALSE	1643
chromosome_3	64171989	64178741	SbiRTX430.03G339900	31_16542	1075	13565	RTx430	Arr789968	TRUE	OG0013611	N0.HOG0016285 OG0013611	FALSE	1645
chromosome_3	64231161	64231963	SbiRTX430.03G340600	31_16549	70	13572	RTx430	Arr789975	TRUE	OG0013612	N0.HOG0016286 OG0013612	FALSE	1652
chromosome_3	64242106	64246079	SbiRTX430.03G340700	31_16550	442	13573	RTx430	Arr789976	TRUE	OG0013613	N0.HOG0016287 OG0013613	FALSE	1653
chromosome_3	64250656	64259608	SbiRTX430.03G340900	31_16552	1177	13575	RTx430	Arr789977	TRUE	OG0013614	N0.HOG0016288 OG0013614	FALSE	1654
chromosome_3	64294910	64300963	SbiRTX430.03G341300	31_16556	437	13579	RTx430	Arr789979	TRUE	OG0013615	N0.HOG0016289 OG0013615	FALSE	1656
chromosome_3	64303439	64315294	SbiRTX430.03G341400	31_16557	831	13580	RTx430	Arr789980	TRUE	OG0013616	N0.HOG0016290 OG0013616	FALSE	1658
chromosome_3	64319659	64322178	SbiRTX430.03G341600	31_16559	681	13582	RTx430	Arr789981	TRUE	OG0013617	N0.HOG0016291 OG0013617	FALSE	1659
chromosome_3	64323391	64335242	SbiRTX430.03G341700	31_16560	1256	13583	RTx430	Arr789983	TRUE	OG0013618	N0.HOG0016292 OG0013618	FALSE	1660
chromosome_3	64344822	64346232	SbiRTX430.03G341800	31_16561	299	13584	RTx430	Arr789984	TRUE	OG0013619	N0.HOG0016293 OG0013619	FALSE	1661
chromosome_3	64361243	64370213	SbiRTX430.03G342000	31_16563	834	13586	RTx430	Arr789985	TRUE	OG0013620	N0.HOG0016294 OG0013620	FALSE	1662
chromosome_3	64388942	64393420	SbiRTX430.03G342300	31_16566	236	13589	RTx430	Arr789988	TRUE	OG0013621	N0.HOG0016295 OG0013621	FALSE	1665
chromosome_3	64407481	64408540	SbiRTX430.03G342400	31_16567	216	13590	RTx430	Arr789989	TRUE	OG0013622	N0.HOG0016296 OG0013622	FALSE	1666
chromosome_3	64411686	64415972	SbiRTX430.03G342600	31_16569	1066	13592	RTx430	Arr789990	TRUE	OG0013623	N0.HOG0016297 OG0013623	FALSE	1667
chromosome_3	64417318	64422112	SbiRTX430.03G342700	31_16570	492	13593	RTx430	Arr789991	TRUE	OG0013624	N0.HOG0016298 OG0013624	FALSE	1669
chromosome_3	64425399	64429804	SbiRTX430.03G342800	31_16571	400	13594	RTx430	Arr789992	TRUE	OG0013625	N0.HOG0016299 OG0013625	FALSE	1670
chromosome_3	64432609	64438617	SbiRTX430.03G342900	31_16572	579	13595	RTx430	Arr789993	TRUE	OG0013626	N0.HOG0016300 OG0013626	FALSE	1671
chromosome_3	64438818	64443196	SbiRTX430.03G343000	31_16573	676	13596	RTx430	Arr789994	TRUE	OG0013627	N0.HOG0016301 OG0013627	FALSE	1672
chromosome_3	64572095	64575778	SbiRTX430.03G344100	31_16584	670	13607	RTx430	Arr789995	TRUE	OG0013628	N0.HOG0016302 OG0013628	FALSE	1674
chromosome_3	64605898	64614398	SbiRTX430.03G344700	31_16590	487	13613	RTx430	Arr789996	TRUE	OG0013629	N0.HOG0016303 OG0013629	FALSE	1676
chromosome_3	64616743	64619637	SbiRTX430.03G344800	31_16591	454	13614	RTx430	Arr789997	TRUE	OG0013630	N0.HOG0016304 OG0013630	FALSE	1677
chromosome_3	64620791	64625052	SbiRTX430.03G344900	31_16592	261	13615	RTx430	Arr789998	TRUE	OG0013631	N0.HOG0016305 OG0013631	FALSE	1678
chromosome_3	64664592	64665121	SbiRTX430.03G345100	31_16594	119	13617	RTx430	Arr790001	TRUE	OG0013632	N0.HOG0016306 OG0013632	FALSE	1680
chromosome_3	64667661	64673544	SbiRTX430.03G345300	31_16596	819	13619	RTx430	Arr790002	TRUE	OG0013633	N0.HOG0016307 OG0013633	FALSE	1681
chromosome_3	64676113	64679847	SbiRTX430.03G345500	31_16598	880	13621	RTx430	Arr790003	TRUE	OG0013634	N0.HOG0016308 OG0013634	FALSE	1682
chromosome_3	64683879	64688781	SbiRTX430.03G345600	31_16599	852	13622	RTx430	Arr790004	TRUE	OG0013635	N0.HOG0016309 OG0013635	FALSE	1684
chromosome_3	64691322	64699761	SbiRTX430.03G345700	31_16600	847	13623	RTx430	Arr790005	TRUE	OG0013636	N0.HOG0016310 OG0013636	FALSE	1685
chromosome_3	64753729	64754455	SbiRTX430.03G346100	31_16604	242	13627	RTx430	Arr790009	TRUE	OG0013637	N0.HOG0016311 OG0013637	FALSE	1689
chromosome_3	64754629	64756719	SbiRTX430.03G346200	31_16605	430	13628	RTx430	Arr790010	TRUE	OG0013638	N0.HOG0016312 OG0013638	FALSE	1690
chromosome_3	64763978	64766469	SbiRTX430.03G346400	31_16607	524	13630	RTx430	Arr790012	TRUE	OG0013639	N0.HOG0016313 OG0013639	FALSE	1692
chromosome_3	64781555	64782638	SbiRTX430.03G346500	31_16608	238	13631	RTx430	Arr790013	TRUE	OG0013640	N0.HOG0016314 OG0013640	FALSE	1693
chromosome_3	64785777	64789098	SbiRTX430.03G346600	31_16609	473	13632	RTx430	Arr790014	TRUE	OG0013641	N0.HOG0016315 OG0013641	FALSE	1695
chromosome_3	64790425	64796727	SbiRTX430.03G346700	31_16610	867	13633	RTx430	Arr790015	TRUE	OG0013642	N0.HOG0016316 OG0013642	FALSE	1696
chromosome_3	64798225	64800191	SbiRTX430.03G346800	31_16611	347	13634	RTx430	Arr790016	TRUE	OG0013643	N0.HOG0016317 OG0013643	FALSE	1697
chromosome_3	64813536	64818144	SbiRTX430.03G347000	31_16613	269	13636	RTx430	Arr790017	TRUE	OG0013644	N0.HOG0016318 OG0013644	FALSE	1698
chromosome_3	64822038	64823211	SbiRTX430.03G347100	31_16614	214	13637	RTx430	Arr790018	TRUE	OG0013645	N0.HOG0016319 OG0013645	FALSE	1699
chromosome_3	64829228	64831639	SbiRTX430.03G347200	31_16615	553	13638	RTx430	Arr790021	TRUE	OG0013646	N0.HOG0016320 OG0013646	FALSE	1700
chromosome_3	64832564	64836192	SbiRTX430.03G347300	31_16616	908	13639	RTx430	Arr790022	TRUE	OG0013647	N0.HOG0016321 OG0013647	FALSE	1701
chromosome_3	64847878	64849738	SbiRTX430.03G347400	31_16617	203	13640	RTx430	Arr790023	TRUE	OG0013648	N0.HOG0016322 OG0013648	FALSE	1702
chromosome_3	64851393	64856034	SbiRTX430.03G347500	31_16618	761	13641	RTx430	Arr790024	TRUE	OG0013649	N0.HOG0016323 OG0013649	FALSE	1703
chromosome_3	64856758	64859166	SbiRTX430.03G347600	31_16619	675	13642	RTx430	Arr790025	TRUE	OG0013650	N0.HOG0016324 OG0013650	FALSE	1705
chromosome_3	64866981	64870132	SbiRTX430.03G347800	31_16621	449	13644	RTx430	Arr877592	TRUE	OG0013651	N0.HOG0016325 OG0013651	FALSE	1707
chromosome_3	64877983	64879812	SbiRTX430.03G348000	31_16623	455	13646	RTx430	Arr790027	TRUE	OG0013652	N0.HOG0016326 OG0013652	FALSE	1708
chromosome_3	64880087	64882500	SbiRTX430.03G348100	31_16624	599	13647	RTx430	Arr790028	TRUE	OG0013653	N0.HOG0016327 OG0013653	FALSE	1709
chromosome_3	64886752	64890144	SbiRTX430.03G348200	31_16625	393	13648	RTx430	Arr790030	TRUE	OG0013654	N0.HOG0016328 OG0013654	FALSE	1710
chromosome_3	64923543	64924272	SbiRTX430.03G348800	31_16631	135	13654	RTx430	Arr790035	TRUE	OG0013655	N0.HOG0016329 OG0013655	FALSE	1715
chromosome_3	64930689	64931440	SbiRTX430.03G348900	31_16632	115	13655	RTx430	Arr790036	TRUE	OG0013656	N0.HOG0016330 OG0013656	FALSE	1716
chromosome_3	64952203	64955449	SbiRTX430.03G349200	31_16635	396	13658	RTx430	Arr790039	TRUE	OG0013657	N0.HOG0016331 OG0013657	FALSE	1719
chromosome_3	64955573	64958846	SbiRTX430.03G349300	31_16636	116	13659	RTx430	Arr790041	TRUE	OG0013658	N0.HOG0016332 OG0013658	FALSE	1722
chromosome_3	64985062	64988851	SbiRTX430.03G349600	31_16639	739	13662	RTx430	Arr790042	TRUE	OG0013659	N0.HOG0016333 OG0013659	FALSE	1723
chromosome_3	65006458	65008681	SbiRTX430.03G350000	31_16643	300	13666	RTx430	Arr790043	TRUE	OG0013660	N0.HOG0016334 OG0013660	FALSE	1724
chromosome_3	65009005	65012596	SbiRTX430.03G350100	31_16644	296	13667	RTx430	Arr790044	TRUE	OG0013661	N0.HOG0016335 OG0013661	FALSE	1725
chromosome_3	65018569	65023720	SbiRTX430.03G350300	31_16646	473	13669	RTx430	Arr790046	TRUE	OG0013662	N0.HOG0016336 OG0013662	FALSE	1727
chromosome_3	65047773	65048969	SbiRTX430.03G350700	31_16650	282	13673	RTx430	Arr790047	TRUE	OG0013663	N0.HOG0016337 OG0013663	FALSE	1728
chromosome_3	65059430	65059964	SbiRTX430.03G351000	31_16653	178	13676	RTx430	Arr790048	TRUE	OG0013664	N0.HOG0016338 OG0013664	FALSE	1729
chromosome_3	65063356	65067580	SbiRTX430.03G351100	31_16654	460	13677	RTx430	Arr790050	TRUE	OG0013665	N0.HOG0016339 OG0013665	FALSE	1730
chromosome_3	65076107	65079113	SbiRTX430.03G351200	31_16655	272	13678	RTx430	Arr790051	TRUE	OG0013666	N0.HOG0016340 OG0013666	FALSE	1732
chromosome_3	65079420	65079999	SbiRTX430.03G351300	31_16656	193	13679	RTx430	Arr790052	TRUE	OG0013667	N0.HOG0016341 OG0013667	FALSE	1733
chromosome_3	65083662	65084453	SbiRTX430.03G351400	31_16657	233	13680	RTx430	Arr790053	TRUE	OG0013668	N0.HOG0016342 OG0013668	FALSE	1734
chromosome_3	65084671	65087058	SbiRTX430.03G351500	31_16658	693	13681	RTx430	Arr790054	TRUE	OG0013669	N0.HOG0016343 OG0013669	FALSE	1735
chromosome_3	65087356	65088595	SbiRTX430.03G351600	31_16659	413	13682	RTx430	Arr790055	TRUE	OG0013670	N0.HOG0016344 OG0013670	FALSE	1736
chromosome_3	65088889	65093280	SbiRTX430.03G351700	31_16660	623	13683	RTx430	Arr790056	TRUE	OG0013671	N0.HOG0016345 OG0013671	FALSE	1737
chromosome_3	65095274	65099514	SbiRTX430.03G351800	31_16661	898	13684	RTx430	Arr790057	TRUE	OG0013672	N0.HOG0016346 OG0013672	FALSE	1738
chromosome_3	65104011	65106876	SbiRTX430.03G351900	31_16662	386	13685	RTx430	Arr790058	TRUE	OG0013673	N0.HOG0016347 OG0013673	FALSE	1739
chromosome_3	65117309	65119988	SbiRTX430.03G352000	31_16663	420	13686	RTx430	Arr790060	TRUE	OG0013674	N0.HOG0016348 OG0013674	FALSE	1740
chromosome_3	65136659	65140846	SbiRTX430.03G352400	31_16667	619	13690	RTx430	Arr790064	TRUE	OG0013675	N0.HOG0016349 OG0013675	FALSE	1745
chromosome_3	65144765	65146609	SbiRTX430.03G352500	31_16668	590	13691	RTx430	Arr790065	TRUE	OG0013676	N0.HOG0016350 OG0013676	FALSE	1746
chromosome_3	65149043	65155660	SbiRTX430.03G352600	31_16669	695	13692	RTx430	Arr790066	TRUE	OG0013677	N0.HOG0016351 OG0013677	FALSE	1747
chromosome_3	65157408	65161535	SbiRTX430.03G352700	31_16670	642	13693	RTx430	Arr790067	TRUE	OG0013678	N0.HOG0016352 OG0013678	FALSE	1748
chromosome_3	65162115	65162998	SbiRTX430.03G352800	31_16671	124	13694	RTx430	Arr790068	TRUE	OG0013679	N0.HOG0016353 OG0013679	FALSE	1749
chromosome_3	65186448	65186991	SbiRTX430.03G352900	31_16672	112	13695	RTx430	Arr790070	TRUE	OG0013680	N0.HOG0016354 OG0013680	FALSE	1750
chromosome_3	65188368	65189684	SbiRTX430.03G353000	31_16673	287	13696	RTx430	Arr790071	TRUE	OG0013681	N0.HOG0016355 OG0013681	FALSE	1751
chromosome_3	65192401	65202291	SbiRTX430.03G353100	31_16674	804	13697	RTx430	Arr790072	TRUE	OG0013682	N0.HOG0016356 OG0013682	FALSE	1752
chromosome_3	65203083	65206197	SbiRTX430.03G353200	31_16675	341	13698	RTx430	Arr790073	TRUE	OG0013683	N0.HOG0016357 OG0013683	FALSE	1754
chromosome_3	65213524	65216104	SbiRTX430.03G353300	31_16676	347	13699	RTx430	Arr790074	TRUE	OG0013684	N0.HOG0016358 OG0013684	FALSE	1755
chromosome_3	65217141	65220604	SbiRTX430.03G353400	31_16677	465	13700	RTx430	Arr790075	TRUE	OG0013685	N0.HOG0016359 OG0013685	FALSE	1756
chromosome_3	65221609	65224543	SbiRTX430.03G353500	31_16678	371	13701	RTx430	Arr790076	TRUE	OG0013686	N0.HOG0016360 OG0013686	FALSE	1757
chromosome_3	65230924	65232434	SbiRTX430.03G353600	31_16679	218	13702	RTx430	Arr790077	TRUE	OG0013687	N0.HOG0016361 OG0013687	FALSE	1758
chromosome_3	65256289	65259564	SbiRTX430.03G354100	31_16684	445	13707	RTx430	Arr790083	TRUE	OG0013688	N0.HOG0016362 OG0013688	FALSE	1764
chromosome_3	65284763	65288433	SbiRTX430.03G354600	31_16689	514	13712	RTx430	Arr790086	TRUE	OG0013689	N0.HOG0016363 OG0013689	FALSE	1767
chromosome_3	65299317	65301652	SbiRTX430.03G354700	31_16690	406	13713	RTx430	Arr790087	TRUE	OG0013690	N0.HOG0016364 OG0013690	FALSE	1768
chromosome_3	65307285	65309925	SbiRTX430.03G354900	31_16692	169	13715	RTx430	Arr790089	TRUE	OG0013691	N0.HOG0016365 OG0013691	FALSE	1769
chromosome_3	65323359	65324721	SbiRTX430.03G355100	31_16694	274	13717	RTx430	Arr790094	TRUE	OG0013692	N0.HOG0016366 OG0013692	FALSE	1771
chromosome_3	65328541	65331559	SbiRTX430.03G355200	31_16695	465	13718	RTx430	Arr790095	TRUE	OG0013693	N0.HOG0016367 OG0013693	FALSE	1772
chromosome_3	65343716	65346649	SbiRTX430.03G355300	31_16696	451	13719	RTx430	Arr790099	TRUE	OG0013694	N0.HOG0016368 OG0013694	FALSE	1774
chromosome_3	65347627	65354406	SbiRTX430.03G355400	31_16697	491	13720	RTx430	Arr790100	TRUE	OG0013695	N0.HOG0016369 OG0013695	FALSE	1775
chromosome_3	65359817	65362584	SbiRTX430.03G355500	31_16698	211	13721	RTx430	Arr790101	TRUE	OG0013696	N0.HOG0016370 OG0013696	FALSE	1776
chromosome_3	65367844	65370874	SbiRTX430.03G355700	31_16700	292	13723	RTx430	Arr790103	TRUE	OG0013697	N0.HOG0016371 OG0013697	FALSE	1778
chromosome_3	65373417	65377642	SbiRTX430.03G355800	31_16701	421	13724	RTx430	Arr790104	TRUE	OG0013698	N0.HOG0016372 OG0013698	FALSE	1779
chromosome_3	65383789	65384922	SbiRTX430.03G355900	31_16702	289	13725	RTx430	Arr790106	TRUE	OG0013699	N0.HOG0016373 OG0013699	FALSE	1780
chromosome_3	65412512	65416185	SbiRTX430.03G356000	31_16703	598	13726	RTx430	Arr790107	TRUE	OG0013700	N0.HOG0016374 OG0013700	FALSE	1781
chromosome_3	65417551	65421139	SbiRTX430.03G356100	31_16705	1113	13728	RTx430	Arr790108	TRUE	OG0013701	N0.HOG0016375 OG0013701	FALSE	1782
chromosome_3	65416312	65426412	SbiRTX430.03G356200	31_16704	537	13727	RTx430	Arr790109	TRUE	OG0013702	N0.HOG0016376 OG0013702	FALSE	1783
chromosome_3	65426552	65432304	SbiRTX430.03G356300	31_16706	469	13729	RTx430	Arr790110	TRUE	OG0013703	N0.HOG0016377 OG0013703	FALSE	1784
chromosome_3	65445538	65448315	SbiRTX430.03G356400	31_16707	521	13730	RTx430	Arr790111	TRUE	OG0013704	N0.HOG0016378 OG0013704	FALSE	1785
chromosome_3	65458386	65463638	SbiRTX430.03G356500	31_16708	182	13731	RTx430	Arr790112	TRUE	OG0013705	N0.HOG0016379 OG0013705	FALSE	1786
chromosome_3	65465649	65469877	SbiRTX430.03G356600	31_16709	218	13732	RTx430	Arr790113	TRUE	OG0013706	N0.HOG0016380 OG0013706	FALSE	1787
chromosome_3	65474502	65477649	SbiRTX430.03G356700	31_16710	422	13733	RTx430	Arr790114	TRUE	OG0013707	N0.HOG0016381 OG0013707	FALSE	1788
chromosome_3	65477988	65481012	SbiRTX430.03G356800	31_16711	233	13734	RTx430	Arr790115	TRUE	OG0013708	N0.HOG0016382 OG0013708	FALSE	1789
chromosome_3	65481718	65486425	SbiRTX430.03G356900	31_16712	530	13735	RTx430	Arr790116	TRUE	OG0013709	N0.HOG0016383 OG0013709	FALSE	1790
chromosome_3	65485915	65489424	SbiRTX430.03G357000	31_16713	230	13736	RTx430	Arr790117	TRUE	OG0013710	N0.HOG0016384 OG0013710	FALSE	1791
chromosome_3	65513838	65514357	SbiRTX430.03G357600	31_16719	125	13742	RTx430	Arr790120	TRUE	OG0013711	N0.HOG0016385 OG0013711	FALSE	1796
chromosome_3	65547257	65551123	SbiRTX430.03G357900	31_16722	557	13745	RTx430	Arr790123	TRUE	OG0013712	N0.HOG0016386 OG0013712	FALSE	1799
chromosome_3	65563121	65569821	SbiRTX430.03G358100	31_16724	1262	13747	RTx430	Arr790125	TRUE	OG0013713	N0.HOG0016387 OG0013713	FALSE	1802
chromosome_3	65575593	65577511	SbiRTX430.03G358400	31_16727	297	13750	RTx430	Arr790126	TRUE	OG0013714	N0.HOG0016388 OG0013714	FALSE	1804
chromosome_3	65599113	65599821	SbiRTX430.03G358900	31_16732	89	13755	RTx430	Arr790130	TRUE	OG0013715	N0.HOG0016389 OG0013715	FALSE	1809
chromosome_3	65602678	65604303	SbiRTX430.03G359000	31_16733	344	13756	RTx430	Arr790132	TRUE	OG0013716	N0.HOG0016390 OG0013716	FALSE	1810
chromosome_3	65604890	65608036	SbiRTX430.03G359100	31_16734	165	13757	RTx430	Arr790133	TRUE	OG0013717	N0.HOG0016391 OG0013717	FALSE	1811
chromosome_3	65608767	65613361	SbiRTX430.03G359200	31_16735	334	13758	RTx430	Arr790134	TRUE	OG0013718	N0.HOG0016392 OG0013718	FALSE	1812
chromosome_3	65624793	65628636	SbiRTX430.03G359300	31_16736	400	13759	RTx430	Arr790135	TRUE	OG0013719	N0.HOG0016393 OG0013719	FALSE	1814
chromosome_3	65636294	65640576	SbiRTX430.03G359500	31_16738	447	13761	RTx430	Arr790137	TRUE	OG0013720	N0.HOG0016394 OG0013720	FALSE	1816
chromosome_3	65644144	65648469	SbiRTX430.03G359600	31_16739	510	13762	RTx430	Arr790138	TRUE	OG0013721	N0.HOG0016395 OG0013721	FALSE	1817
chromosome_3	65651147	65659003	SbiRTX430.03G359700	31_16740	769	13763	RTx430	Arr790139	TRUE	OG0013722	N0.HOG0016396 OG0013722	FALSE	1818
chromosome_3	65661234	65666032	SbiRTX430.03G359800	31_16741	569	13764	RTx430	Arr790140	TRUE	OG0013723	N0.HOG0016397 OG0013723	FALSE	1819
chromosome_3	65671402	65675746	SbiRTX430.03G360000	31_16743	588	13766	RTx430	Arr790143	TRUE	OG0013724	N0.HOG0016398 OG0013724	FALSE	1821
chromosome_3	65667075	65669447	SbiRTX430.03G359900	31_16742	191	13765	RTx430	Arr790142	TRUE	OG0013725	N0.HOG0016399 OG0013725	FALSE	1820
chromosome_3	65676869	65679063	SbiRTX430.03G360200	31_16745	605	13768	RTx430	Arr790144	TRUE	OG0013726	N0.HOG0016400 OG0013726	FALSE	1822
chromosome_3	65682317	65685645	SbiRTX430.03G360400	31_16747	332	13770	RTx430	Arr790145	TRUE	OG0013727	N0.HOG0016401 OG0013727	FALSE	1825
chromosome_3	65685827	65690169	SbiRTX430.03G360600	31_16749	238	13772	RTx430	Arr790147	TRUE	OG0013728	N0.HOG0016402 OG0013728	FALSE	1827
chromosome_3	65691595	65694663	SbiRTX430.03G360700	31_16750	385	13773	RTx430	Arr790148	TRUE	OG0013729	N0.HOG0016403 OG0013729	FALSE	1828
chromosome_3	65695071	65698498	SbiRTX430.03G360800	31_16751	280	13774	RTx430	Arr790149	TRUE	OG0013730	N0.HOG0016404 OG0013730	FALSE	1829
chromosome_3	65705680	65706845	SbiRTX430.03G360900	31_16752	224	13775	RTx430	Arr790151	TRUE	OG0013731	N0.HOG0016405 OG0013731	FALSE	1830
chromosome_3	65713221	65714566	SbiRTX430.03G361000	31_16753	99	13776	RTx430	Arr790152	TRUE	OG0013732	N0.HOG0016406 OG0013732	FALSE	1831
chromosome_3	65717404	65721211	SbiRTX430.03G361100	31_16754	900	13777	RTx430	Arr790153	TRUE	OG0013733	N0.HOG0016407 OG0013733	FALSE	1832
chromosome_3	65721456	65724140	SbiRTX430.03G361200	31_16755	573	13778	RTx430	Arr790154	TRUE	OG0013734	N0.HOG0016408 OG0013734	FALSE	1833
chromosome_3	65723697	65725937	SbiRTX430.03G361300	31_16756	474	13779	RTx430	Arr790155	TRUE	OG0013735	N0.HOG0016409 OG0013735	FALSE	1834
chromosome_3	65725309	65728037	SbiRTX430.03G361400	31_16757	518	13780	RTx430	Arr790156	TRUE	OG0013736	N0.HOG0016410 OG0013736	FALSE	1836
chromosome_3	65728873	65732317	SbiRTX430.03G361500	31_16758	937	13781	RTx430	Arr790157	TRUE	OG0013737	N0.HOG0016411 OG0013737	FALSE	1837
chromosome_3	65739367	65741001	SbiRTX430.03G361700	31_16760	317	13783	RTx430	Arr877596	TRUE	OG0013738	N0.HOG0016412 OG0013738	FALSE	1823
chromosome_3	65748614	65765611	SbiRTX430.03G361800	31_16761	1997	13784	RTx430	Arr790158	TRUE	OG0013739	N0.HOG0016413 OG0013739	FALSE	1838
chromosome_3	65804926	65807624	SbiRTX430.03G362500	31_16768	559	13791	RTx430	Arr790160	TRUE	OG0013740	N0.HOG0016414 OG0013740	FALSE	1840
chromosome_3	65813303	65816661	SbiRTX430.03G362600	31_16769	294	13792	RTx430	Arr790161	TRUE	OG0013741	N0.HOG0016415 OG0013741	FALSE	1841
chromosome_3	65824267	65829523	SbiRTX430.03G362700	31_16770	264	13793	RTx430	Arr790162	TRUE	OG0013742	N0.HOG0016416 OG0013742	FALSE	1843
chromosome_3	65852977	65856330	SbiRTX430.03G362800	31_16771	870	13794	RTx430	Arr790163	TRUE	OG0013743	N0.HOG0016417 OG0013743	FALSE	1844
chromosome_3	65864103	65865162	SbiRTX430.03G362900	31_16772	210	13795	RTx430	Arr790164	TRUE	OG0013744	N0.HOG0016418 OG0013744	FALSE	1845
chromosome_3	65886033	65890847	SbiRTX430.03G363100	31_16774	434	13797	RTx430	Arr790166	TRUE	OG0013745	N0.HOG0016419 OG0013745	FALSE	1847
chromosome_3	65909161	65911369	SbiRTX430.03G363200	31_16775	268	13798	RTx430	Arr790167	TRUE	OG0013746	N0.HOG0016420 OG0013746	FALSE	1848
chromosome_3	65912644	65913991	SbiRTX430.03G363300	31_16777	313	13800	RTx430	Arr790168	TRUE	OG0013747	N0.HOG0016421 OG0013747	FALSE	1849
chromosome_3	65912373	65915878	SbiRTX430.03G363400	31_16776	584	13799	RTx430	Arr790169	TRUE	OG0013748	N0.HOG0016422 OG0013748	FALSE	1850
chromosome_3	65921498	65926030	SbiRTX430.03G363500	31_16778	285	13801	RTx430	Arr790170	TRUE	OG0013749	N0.HOG0016423 OG0013749	FALSE	1851
chromosome_3	65928667	65932386	SbiRTX430.03G363700	31_16780	279	13803	RTx430	Arr790171	TRUE	OG0013750	N0.HOG0016424 OG0013750	FALSE	1853
chromosome_3	65932808	65942482	SbiRTX430.03G363900	31_16782	948	13805	RTx430	Arr790172	TRUE	OG0013751	N0.HOG0016425 OG0013751	FALSE	1854
chromosome_3	65954493	65959624	SbiRTX430.03G364000	31_16783	557	13806	RTx430	Arr790173	TRUE	OG0013752	N0.HOG0016426 OG0013752	FALSE	1855
chromosome_3	65963427	65968826	SbiRTX430.03G364100	31_16784	636	13807	RTx430	Arr790174	TRUE	OG0013753	N0.HOG0016427 OG0013753	FALSE	1856
chromosome_3	65978568	65981073	SbiRTX430.03G364300	31_16786	463	13809	RTx430	Arr790176	TRUE	OG0013754	N0.HOG0016428 OG0013754	FALSE	1858
chromosome_3	65981565	65984031	SbiRTX430.03G364400	31_16787	658	13810	RTx430	Arr790177	TRUE	OG0013755	N0.HOG0016429 OG0013755	FALSE	1859
chromosome_3	65997907	66000221	SbiRTX430.03G364600	31_16789	506	13812	RTx430	Arr790179	TRUE	OG0013756	N0.HOG0016430 OG0013756	FALSE	1861
chromosome_3	66005726	66013076	SbiRTX430.03G364700	31_16790	237	13813	RTx430	Arr790180	TRUE	OG0013757	N0.HOG0016431 OG0013757	FALSE	1862
chromosome_3	66018879	66024566	SbiRTX430.03G364900	31_16792	265	13815	RTx430	Arr790181	TRUE	OG0013758	N0.HOG0016432 OG0013758	FALSE	1864
chromosome_3	66037968	66041022	SbiRTX430.03G365100	31_16794	334	13817	RTx430	Arr790183	TRUE	OG0013759	N0.HOG0016433 OG0013759	FALSE	1866
chromosome_3	66053173	66054738	SbiRTX430.03G365200	31_16795	278	13818	RTx430	Arr790184	TRUE	OG0013760	N0.HOG0016434 OG0013760	FALSE	1867
chromosome_3	66055314	66060136	SbiRTX430.03G365300	31_16796	329	13819	RTx430	Arr790185	TRUE	OG0013761	N0.HOG0016435 OG0013761	FALSE	1868
chromosome_3	66062096	66067963	SbiRTX430.03G365400	31_16797	364	13820	RTx430	Arr790186	TRUE	OG0013762	N0.HOG0016436 OG0013762	FALSE	1869
chromosome_3	66076174	66080211	SbiRTX430.03G365500	31_16798	949	13821	RTx430	Arr790188	TRUE	OG0013763	N0.HOG0016437 OG0013763	FALSE	1870
chromosome_3	66088928	66092612	SbiRTX430.03G365800	31_16801	547	13824	RTx430	Arr790189	TRUE	OG0013764	N0.HOG0016438 OG0013764	FALSE	1871
chromosome_3	66107118	66107724	SbiRTX430.03G366000	31_16803	202	13826	RTx430	Arr790191	TRUE	OG0013765	N0.HOG0016439 OG0013765	FALSE	1874
chromosome_3	66127542	66128513	SbiRTX430.03G366100	31_16804	124	13827	RTx430	Arr790192	TRUE	OG0013766	N0.HOG0016440 OG0013766	FALSE	1875
chromosome_3	66140604	66142586	SbiRTX430.03G366200	31_16805	253	13828	RTx430	Arr790193	TRUE	OG0013767	N0.HOG0016441 OG0013767	FALSE	1876
chromosome_3	66145974	66149949	SbiRTX430.03G366300	31_16806	369	13829	RTx430	Arr790194	TRUE	OG0013768	N0.HOG0016442 OG0013768	FALSE	1877
chromosome_3	66170424	66172508	SbiRTX430.03G366700	31_16810	436	13833	RTx430	Arr790198	TRUE	OG0013769	N0.HOG0016443 OG0013769	FALSE	1880
chromosome_3	66177733	66178186	SbiRTX430.03G366800	31_16811	151	13834	RTx430	Arr790199	TRUE	OG0013770	N0.HOG0016444 OG0013770	FALSE	1881
chromosome_3	66184514	66187157	SbiRTX430.03G366900	31_16812	703	13835	RTx430	Arr790200	TRUE	OG0013771	N0.HOG0016445 OG0013771	FALSE	1882
chromosome_3	66216882	66218146	SbiRTX430.03G367000	31_16813	145	13836	RTx430	Arr790201	TRUE	OG0013772	N0.HOG0016446 OG0013772	FALSE	1884
chromosome_3	66225051	66228648	SbiRTX430.03G367200	31_16815	517	13838	RTx430	Arr790202	TRUE	OG0013773	N0.HOG0016447 OG0013773	FALSE	1886
chromosome_3	66229349	66231390	SbiRTX430.03G367400	31_16817	434	13840	RTx430	Arr790203	TRUE	OG0013774	N0.HOG0016448 OG0013774	FALSE	1887
chromosome_3	66234064	66238111	SbiRTX430.03G367500	31_16818	414	13841	RTx430	Arr790204	TRUE	OG0013775	N0.HOG0016449 OG0013775	FALSE	1888
chromosome_3	66241820	66242537	SbiRTX430.03G367600	31_16819	239	13842	RTx430	Arr790205	TRUE	OG0013776	N0.HOG0016450 OG0013776	FALSE	1889
chromosome_3	66250214	66251650	SbiRTX430.03G367700	31_16820	250	13843	RTx430	Arr790207	TRUE	OG0013777	N0.HOG0016451 OG0013777	FALSE	1890
chromosome_3	66272252	66275813	SbiRTX430.03G367800	31_16821	554	13844	RTx430	Arr790208	TRUE	OG0013778	N0.HOG0016452 OG0013778	FALSE	1891
chromosome_3	66295065	66298542	SbiRTX430.03G367900	31_16822	523	13845	RTx430	Arr790209	TRUE	OG0013779	N0.HOG0016453 OG0013779	FALSE	1892
chromosome_3	66305858	66311207	SbiRTX430.03G368000	31_16823	628	13846	RTx430	Arr790210	TRUE	OG0013780	N0.HOG0016454 OG0013780	FALSE	1893
chromosome_3	66329575	66332776	SbiRTX430.03G368300	31_16826	514	13849	RTx430	Arr790213	TRUE	OG0013781	N0.HOG0016455 OG0013781	FALSE	1897
chromosome_3	66333044	66333467	SbiRTX430.03G368400	31_16827	70	13850	RTx430	Arr790214	TRUE	OG0013782	N0.HOG0016456 OG0013782	FALSE	1898
chromosome_3	66341554	66344418	SbiRTX430.03G368500	31_16828	557	13851	RTx430	Arr790215	TRUE	OG0013783	N0.HOG0016457 OG0013783	FALSE	1899
chromosome_3	66347161	66348172	SbiRTX430.03G368600	31_16829	178	13852	RTx430	Arr790218	TRUE	OG0013784	N0.HOG0016458 OG0013784	FALSE	1900
chromosome_3	66356550	66362256	SbiRTX430.03G368700	31_16830	735	13853	RTx430	Arr790220	TRUE	OG0013785	N0.HOG0016459 OG0013785	FALSE	1902
chromosome_3	66362744	66366884	SbiRTX430.03G368800	31_16831	516	13854	RTx430	Arr790221	TRUE	OG0013786	N0.HOG0016460 OG0013786	FALSE	1903
chromosome_3	66370397	66372927	SbiRTX430.03G368900	31_16832	569	13855	RTx430	Arr790222	TRUE	OG0013787	N0.HOG0016461 OG0013787	FALSE	1905
chromosome_3	66376459	66379103	SbiRTX430.03G369100	31_16834	647	13857	RTx430	Arr790223	TRUE	OG0013788	N0.HOG0016462 OG0013788	FALSE	1906
chromosome_3	66380424	66386176	SbiRTX430.03G369200	31_16835	534	13858	RTx430	Arr790224	TRUE	OG0013789	N0.HOG0016463 OG0013789	FALSE	1907
chromosome_3	66382923	66384552	SbiRTX430.03G369300	31_16836	350	13859	RTx430	Arr790225	TRUE	OG0013790	N0.HOG0016464 OG0013790	FALSE	1908
chromosome_3	66391625	66392270	SbiRTX430.03G369400	31_16837	215	13860	RTx430	Arr790226	TRUE	OG0013791	N0.HOG0016465 OG0013791	FALSE	1909
chromosome_3	66410381	66412222	SbiRTX430.03G369600	31_16839	326	13862	RTx430	Arr877598	TRUE	OG0013792	N0.HOG0016466 OG0013792	FALSE	1910
chromosome_3	66413057	66416098	SbiRTX430.03G369700	31_16840	331	13863	RTx430	Arr877598	FALSE	OG0013793	N0.HOG0016467 OG0013793	FALSE	1910
chromosome_3	66416098	66419208	SbiRTX430.03G369800	31_16841	242	13864	RTx430	Arr790228	TRUE	OG0013794	N0.HOG0016468 OG0013794	FALSE	1911
chromosome_3	66421000	66425693	SbiRTX430.03G369900	31_16842	701	13865	RTx430	Arr790229	TRUE	OG0013795	N0.HOG0016469 OG0013795	FALSE	1912
chromosome_3	66433965	66435233	SbiRTX430.03G370000	31_16843	216	13866	RTx430	Arr790230	TRUE	OG0013796	N0.HOG0016470 OG0013796	FALSE	1914
chromosome_3	66445518	66450297	SbiRTX430.03G370100	31_16844	327	13867	RTx430	Arr790231	TRUE	OG0013797	N0.HOG0016471 OG0013797	FALSE	1915
chromosome_3	66450369	66452398	SbiRTX430.03G370200	31_16845	407	13868	RTx430	Arr790232	TRUE	OG0013798	N0.HOG0016472 OG0013798	FALSE	1916
chromosome_3	66458663	66459904	SbiRTX430.03G370300	31_16846	266	13869	RTx430	Arr790233	TRUE	OG0013799	N0.HOG0016473 OG0013799	FALSE	1917
chromosome_3	66464982	66466457	SbiRTX430.03G370500	31_16848	393	13871	RTx430	Arr790235	TRUE	OG0013800	N0.HOG0016474 OG0013800	FALSE	1919
chromosome_3	66467537	66472857	SbiRTX430.03G370600	31_16849	536	13872	RTx430	Arr790237	TRUE	OG0013801	N0.HOG0016475 OG0013801	FALSE	1920
chromosome_3	66473040	66474811	SbiRTX430.03G370700	31_16850	432	13873	RTx430	Arr790238	TRUE	OG0013802	N0.HOG0016476 OG0013802	FALSE	1921
chromosome_3	66476843	66481566	SbiRTX430.03G370900	31_16852	645	13875	RTx430	Arr790239	TRUE	OG0013803	N0.HOG0016477 OG0013803	FALSE	1922
chromosome_3	66481729	66485613	SbiRTX430.03G371000	31_16853	504	13876	RTx430	Arr790240	TRUE	OG0013804	N0.HOG0016478 OG0013804	FALSE	1923
chromosome_3	66486137	66488393	SbiRTX430.03G371100	31_16854	578	13877	RTx430	Arr790241	TRUE	OG0013805	N0.HOG0016479 OG0013805	FALSE	1927
chromosome_3	66495078	66497358	SbiRTX430.03G371300	31_16856	482	13879	RTx430	Arr790242	TRUE	OG0013806	N0.HOG0016480 OG0013806	FALSE	1928
chromosome_3	66515005	66521950	SbiRTX430.03G371500	31_16858	541	13881	RTx430	Arr790243	TRUE	OG0013807	N0.HOG0016481 OG0013807	FALSE	1929
chromosome_3	66533021	66533720	SbiRTX430.03G371700	31_16860	233	13883	RTx430	Arr790245	TRUE	OG0013808	N0.HOG0016482 OG0013808	FALSE	1931
chromosome_3	66544881	66548331	SbiRTX430.03G371900	31_16862	260	13885	RTx430	Arr790246	TRUE	OG0013809	N0.HOG0016483 OG0013809	FALSE	1932
chromosome_3	66550103	66553579	SbiRTX430.03G372000	31_16863	506	13886	RTx430	Arr790247	TRUE	OG0013810	N0.HOG0016484 OG0013810	FALSE	1933
chromosome_3	66553801	66556259	SbiRTX430.03G372100	31_16864	316	13887	RTx430	Arr790248	TRUE	OG0013811	N0.HOG0016485 OG0013811	FALSE	1934
chromosome_3	66559245	66562461	SbiRTX430.03G372200	31_16865	238	13888	RTx430	Arr790249	TRUE	OG0013812	N0.HOG0016486 OG0013812	FALSE	1936
chromosome_3	66603496	66608688	SbiRTX430.03G372600	31_16869	722	13892	RTx430	Arr790252	TRUE	OG0013813	N0.HOG0016487 OG0013813	FALSE	1939
chromosome_3	66609266	66612257	SbiRTX430.03G372700	31_16870	656	13893	RTx430	Arr790253	TRUE	OG0013814	N0.HOG0016488 OG0013814	FALSE	1940
chromosome_3	66611540	66614556	SbiRTX430.03G372800	31_16871	315	13894	RTx430	Arr790254	TRUE	OG0013815	N0.HOG0016489 OG0013815	FALSE	1941
chromosome_3	66620164	66623486	SbiRTX430.03G372900	31_16872	280	13895	RTx430	Arr790255	TRUE	OG0013816	N0.HOG0016490 OG0013816	FALSE	1942
chromosome_3	66624351	66625988	SbiRTX430.03G373000	31_16873	185	13896	RTx430	Arr790256	TRUE	OG0013817	N0.HOG0016491 OG0013817	FALSE	1943
chromosome_3	66626883	66631140	SbiRTX430.03G373100	31_16874	468	13897	RTx430	Arr790257	TRUE	OG0013818	N0.HOG0016492 OG0013818	FALSE	1944
chromosome_3	66637134	66641979	SbiRTX430.03G373300	31_16876	431	13899	RTx430	Arr790258	TRUE	OG0013819	N0.HOG0016493 OG0013819	FALSE	1945
chromosome_3	66644455	66648534	SbiRTX430.03G373400	31_16877	499	13900	RTx430	Arr790259	TRUE	OG0013820	N0.HOG0016494 OG0013820	FALSE	1947
chromosome_3	66653554	66655588	SbiRTX430.03G373500	31_16878	79	13901	RTx430	Arr790260	TRUE	OG0013821	N0.HOG0016495 OG0013821	FALSE	1948
chromosome_3	66656582	66662840	SbiRTX430.03G373600	31_16879	515	13902	RTx430	Arr790261	TRUE	OG0013822	N0.HOG0016496 OG0013822	FALSE	1949
chromosome_3	66667170	66678573	SbiRTX430.03G373800	31_16881	819	13904	RTx430	Arr790263	TRUE	OG0013823	N0.HOG0016497 OG0013823	FALSE	1950
chromosome_3	66682108	66684462	SbiRTX430.03G373900	31_16882	168	13905	RTx430	Arr790264	TRUE	OG0013824	N0.HOG0016498 OG0013824	FALSE	1951
chromosome_3	66724895	66734814	SbiRTX430.03G374700	31_16890	840	13913	RTx430	Arr790267	TRUE	OG0013825	N0.HOG0016499 OG0013825	FALSE	1954
chromosome_3	66741247	66743416	SbiRTX430.03G374800	31_16891	619	13914	RTx430	Arr790268	TRUE	OG0013826	N0.HOG0016500 OG0013826	FALSE	1955
chromosome_3	66757214	66762394	SbiRTX430.03G375200	31_16895	299	13918	RTx430	Arr790271	TRUE	OG0013827	N0.HOG0016501 OG0013827	FALSE	1959
chromosome_3	66779112	66780877	SbiRTX430.03G375300	31_16896	360	13919	RTx430	Arr790273	TRUE	OG0013828	N0.HOG0016502 OG0013828	FALSE	1960
chromosome_3	66784195	66787694	SbiRTX430.03G375400	31_16897	862	13920	RTx430	Arr790274	TRUE	OG0013829	N0.HOG0016503 OG0013829	FALSE	1961
chromosome_3	66793984	66803822	SbiRTX430.03G375600	31_16899	938	13922	RTx430	Arr790275	TRUE	OG0013830	N0.HOG0016504 OG0013830	FALSE	1962
chromosome_3	66809458	66812365	SbiRTX430.03G375700	31_16900	746	13923	RTx430	Arr790276	TRUE	OG0013831	N0.HOG0016505 OG0013831	FALSE	1963
chromosome_3	66818673	66820483	SbiRTX430.03G375800	31_16901	449	13924	RTx430	Arr790277	TRUE	OG0013832	N0.HOG0016506 OG0013832	FALSE	1964
chromosome_3	66827557	66828873	SbiRTX430.03G376000	31_16903	365	13926	RTx430	Arr790278	TRUE	OG0013833	N0.HOG0016507 OG0013833	FALSE	1965
chromosome_3	66829213	66834395	SbiRTX430.03G376100	31_16904	557	13927	RTx430	Arr790279	TRUE	OG0013834	N0.HOG0016508 OG0013834	FALSE	1966
chromosome_3	66836232	66837776	SbiRTX430.03G376200	31_16905	365	13928	RTx430	Arr790280	TRUE	OG0013835	N0.HOG0016509 OG0013835	FALSE	1968
chromosome_3	66838426	66840282	SbiRTX430.03G376300	31_16906	310	13929	RTx430	Arr790281	TRUE	OG0013836	N0.HOG0016510 OG0013836	FALSE	1969
chromosome_3	66842090	66844212	SbiRTX430.03G376400	31_16907	319	13930	RTx430	Arr790283	TRUE	OG0013837	N0.HOG0016511 OG0013837	FALSE	1970
chromosome_3	66846873	66850649	SbiRTX430.03G376500	31_16908	406	13931	RTx430	Arr790284	TRUE	OG0013838	N0.HOG0016512 OG0013838	FALSE	1971
chromosome_3	66861054	66862250	SbiRTX430.03G376800	31_16911	172	13934	RTx430	Arr790287	TRUE	OG0013839	N0.HOG0016513 OG0013839	FALSE	1974
chromosome_3	66891858	66892893	SbiRTX430.03G377300	31_16916	227	13939	RTx430	Arr877599	TRUE	OG0013840	N0.HOG0016514 OG0013840	FALSE	1979
chromosome_3	66921247	66923907	SbiRTX430.03G377500	31_16918	411	13941	RTx430	Arr790292	TRUE	OG0013841	N0.HOG0016515 OG0013841	FALSE	1980
chromosome_3	66926619	66930132	SbiRTX430.03G377600	31_16919	162	13942	RTx430	Arr790293	TRUE	OG0013842	N0.HOG0016516 OG0013842	FALSE	1981
chromosome_3	66930861	66933006	SbiRTX430.03G377700	31_16920	459	13943	RTx430	Arr790294	TRUE	OG0013843	N0.HOG0016517 OG0013843	FALSE	1982
chromosome_3	66933047	66933770	SbiRTX430.03G377800	31_16921	138	13944	RTx430	Arr790295	TRUE	OG0013844	N0.HOG0016518 OG0013844	FALSE	1983
chromosome_3	66954774	66956048	SbiRTX430.03G378100	31_16924	252	13947	RTx430	Arr790297	TRUE	OG0013845	N0.HOG0016519 OG0013845	FALSE	1986
chromosome_3	66975223	66977601	SbiRTX430.03G378400	31_16927	518	13950	RTx430	Arr790299	TRUE	OG0013846	N0.HOG0016520 OG0013846	FALSE	1989
chromosome_3	67003968	67006495	SbiRTX430.03G378600	31_16929	113	13952	RTx430	Arr790302	TRUE	OG0013847	N0.HOG0016521 OG0013847	FALSE	1991
chromosome_3	67023485	67029323	SbiRTX430.03G378900	31_16932	684	13955	RTx430	Arr790303	TRUE	OG0013848	N0.HOG0016522 OG0013848	FALSE	1992
chromosome_3	67035694	67036594	SbiRTX430.03G379100	31_16934	138	13957	RTx430	Arr790304	TRUE	OG0013849	N0.HOG0016523 OG0013849	FALSE	1993
chromosome_3	67038932	67040959	SbiRTX430.03G379200	31_16935	290	13958	RTx430	Arr790305	TRUE	OG0013850	N0.HOG0016524 OG0013850	FALSE	1994
chromosome_3	67045141	67046428	SbiRTX430.03G379300	31_16936	429	13959	RTx430	Arr790306	TRUE	OG0013851	N0.HOG0016525 OG0013851	FALSE	1995
chromosome_3	67049516	67055598	SbiRTX430.03G379400	31_16937	569	13960	RTx430	Arr790307	TRUE	OG0013852	N0.HOG0016526 OG0013852	FALSE	1998
chromosome_3	67067300	67069984	SbiRTX430.03G379500	31_16938	411	13961	RTx430	Arr790308	TRUE	OG0013853	N0.HOG0016527 OG0013853	FALSE	1999
chromosome_3	67072836	67079644	SbiRTX430.03G379600	31_16939	564	13962	RTx430	Arr790311	TRUE	OG0013854	N0.HOG0016528 OG0013854	FALSE	2000
chromosome_3	67080400	67084121	SbiRTX430.03G379700	31_16940	257	13963	RTx430	Arr790312	TRUE	OG0013855	N0.HOG0016529 OG0013855	FALSE	2001
chromosome_3	67086269	67087579	SbiRTX430.03G379800	31_16941	156	13964	RTx430	Arr790313	TRUE	OG0013856	N0.HOG0016530 OG0013856	FALSE	2002
chromosome_3	67088815	67096398	SbiRTX430.03G380000	31_16943	783	13966	RTx430	Arr790314	TRUE	OG0013857	N0.HOG0016531 OG0013857	FALSE	2003
chromosome_3	67104584	67107905	SbiRTX430.03G380100	31_16944	808	13967	RTx430	Arr790315	TRUE	OG0013858	N0.HOG0016532 OG0013858	FALSE	2004
chromosome_3	67115880	67120301	SbiRTX430.03G380300	31_16946	580	13969	RTx430	Arr790316	TRUE	OG0013859	N0.HOG0016533 OG0013859	FALSE	2005
chromosome_3	67123859	67126894	SbiRTX430.03G380400	31_16947	580	13970	RTx430	Arr790317	TRUE	OG0013860	N0.HOG0016534 OG0013860	FALSE	2007
chromosome_3	67129852	67135325	SbiRTX430.03G380500	31_16948	809	13971	RTx430	Arr790318	TRUE	OG0013861	N0.HOG0016535 OG0013861	FALSE	2008
chromosome_3	67153695	67154380	SbiRTX430.03G380700	31_16950	122	13973	RTx430	Arr790321	TRUE	OG0013862	N0.HOG0016536 OG0013862	FALSE	2010
chromosome_3	67192490	67200109	SbiRTX430.03G381200	31_16955	1058	13978	RTx430	Arr790326	TRUE	OG0013863	N0.HOG0016537 OG0013863	FALSE	2015
chromosome_3	67202691	67205582	SbiRTX430.03G381300	31_16956	275	13979	RTx430	Arr790327	TRUE	OG0013864	N0.HOG0016538 OG0013864	FALSE	2016
chromosome_3	67210563	67213119	SbiRTX430.03G381400	31_16957	492	13980	RTx430	Arr790328	TRUE	OG0013865	N0.HOG0016539 OG0013865	FALSE	2018
chromosome_3	67222844	67224936	SbiRTX430.03G381600	31_16959	413	13982	RTx430	Arr790329	TRUE	OG0013866	N0.HOG0016540 OG0013866	FALSE	2019
chromosome_3	67230470	67235770	SbiRTX430.03G381800	31_16961	605	13984	RTx430	Arr790331	TRUE	OG0013867	N0.HOG0016541 OG0013867	FALSE	2020
chromosome_3	67238163	67245045	SbiRTX430.03G382000	31_16963	508	13986	RTx430	Arr790332	TRUE	OG0013868	N0.HOG0016542 OG0013868	FALSE	2021
chromosome_3	67255278	67259599	SbiRTX430.03G382100	31_16964	449	13987	RTx430	Arr790333	TRUE	OG0013869	N0.HOG0016543 OG0013869	FALSE	2022
chromosome_3	67263116	67269334	SbiRTX430.03G382200	31_16965	685	13988	RTx430	Arr790334	TRUE	OG0013870	N0.HOG0016544 OG0013870	FALSE	2023
chromosome_3	67278989	67281361	SbiRTX430.03G382400	31_16967	348	13990	RTx430	Arr790336	TRUE	OG0013871	N0.HOG0016545 OG0013871	FALSE	2025
chromosome_3	67319687	67325059	SbiRTX430.03G382700	31_16970	655	13993	RTx430	Arr790337	TRUE	OG0013872	N0.HOG0016546 OG0013872	FALSE	2028
chromosome_3	67325809	67331059	SbiRTX430.03G382800	31_16971	555	13994	RTx430	Arr790338	TRUE	OG0013873	N0.HOG0016547 OG0013873	FALSE	2029
chromosome_3	67334289	67334571	SbiRTX430.03G382900	31_16972	94	13995	RTx430	Arr790340	TRUE	OG0013874	N0.HOG0016548 OG0013874	FALSE	2030
chromosome_3	67336421	67339330	SbiRTX430.03G383000	31_16973	362	13996	RTx430	Arr790341	TRUE	OG0013875	N0.HOG0016549 OG0013875	FALSE	2031
chromosome_3	67340238	67342301	SbiRTX430.03G383100	31_16974	155	13997	RTx430	Arr790342	TRUE	OG0013876	N0.HOG0016550 OG0013876	FALSE	2032
chromosome_3	67343345	67346273	SbiRTX430.03G383200	31_16975	312	13998	RTx430	Arr790343	TRUE	OG0013877	N0.HOG0016551 OG0013877	FALSE	2033
chromosome_3	67350203	67354701	SbiRTX430.03G383300	31_16976	311	13999	RTx430	Arr790344	TRUE	OG0013878	N0.HOG0016552 OG0013878	FALSE	2034
chromosome_3	67354897	67356914	SbiRTX430.03G383400	31_16977	351	14000	RTx430	Arr790345	TRUE	OG0013879	N0.HOG0016553 OG0013879	FALSE	2035
chromosome_3	67387390	67389865	SbiRTX430.03G384000	31_16983	657	14006	RTx430	Arr790350	TRUE	OG0013880	N0.HOG0016554 OG0013880	FALSE	2040
chromosome_3	67393841	67398686	SbiRTX430.03G384100	31_16984	594	14007	RTx430	Arr790351	TRUE	OG0013881	N0.HOG0016555 OG0013881	FALSE	2041
chromosome_3	67416850	67420590	SbiRTX430.03G384200	31_16985	983	14008	RTx430	Arr790352	TRUE	OG0013882	N0.HOG0016556 OG0013882	FALSE	2042
chromosome_3	67436791	67440949	SbiRTX430.03G384400	31_16987	203	14010	RTx430	Arr790353	TRUE	OG0013883	N0.HOG0016557 OG0013883	FALSE	2043
chromosome_3	67440772	67441567	SbiRTX430.03G384500	31_16988	119	14011	RTx430	Arr790354	TRUE	OG0013884	N0.HOG0016558 OG0013884	FALSE	2044
chromosome_3	67442223	67446299	SbiRTX430.03G384600	31_16989	546	14012	RTx430	Arr790355	TRUE	OG0013885	N0.HOG0016559 OG0013885	FALSE	2045
chromosome_3	67451359	67451566	SbiRTX430.03G384700	31_16990	69	14013	RTx430	Arr790356	TRUE	OG0013886	N0.HOG0016560 OG0013886	FALSE	2046
chromosome_3	67452068	67453489	SbiRTX430.03G384800	31_16991	159	14014	RTx430	Arr790357	TRUE	OG0013887	N0.HOG0016561 OG0013887	FALSE	2047
chromosome_3	67472070	67473621	SbiRTX430.03G385000	31_16993	376	14016	RTx430	Arr790358	TRUE	OG0013888	N0.HOG0016562 OG0013888	FALSE	2049
chromosome_3	67488625	67493535	SbiRTX430.03G385300	31_16996	325	14019	RTx430	Arr790360	TRUE	OG0013889	N0.HOG0016563 OG0013889	FALSE	2050
chromosome_3	67494751	67498948	SbiRTX430.03G385400	31_16997	250	14020	RTx430	Arr790361	TRUE	OG0013890	N0.HOG0016564 OG0013890	FALSE	2051
chromosome_3	67501212	67506007	SbiRTX430.03G385500	31_16998	437	14021	RTx430	Arr790362	TRUE	OG0013891	N0.HOG0016565 OG0013891	FALSE	2052
chromosome_3	67549556	67551559	SbiRTX430.03G386500	31_17008	213	14031	RTx430	Arr790371	TRUE	OG0013892	N0.HOG0016566 OG0013892	FALSE	2061
chromosome_3	67552165	67556807	SbiRTX430.03G386600	31_17009	331	14032	RTx430	Arr790372	TRUE	OG0013893	N0.HOG0016567 OG0013893	FALSE	2062
chromosome_3	67563509	67564459	SbiRTX430.03G386700	31_17010	265	14033	RTx430	Arr790373	TRUE	OG0013894	N0.HOG0016568 OG0013894	FALSE	2063
chromosome_3	67568075	67574340	SbiRTX430.03G386900	31_17012	839	14035	RTx430	Arr790374	TRUE	OG0013895	N0.HOG0016569 OG0013895	FALSE	2064
chromosome_3	67577430	67580855	SbiRTX430.03G387000	31_17013	459	14036	RTx430	Arr790375	TRUE	OG0013896	N0.HOG0016570 OG0013896	FALSE	2065
chromosome_3	67581481	67584942	SbiRTX430.03G387100	31_17014	518	14037	RTx430	Arr790376	TRUE	OG0013897	N0.HOG0016571 OG0013897	FALSE	2066
chromosome_3	67588161	67591347	SbiRTX430.03G387300	31_17016	384	14039	RTx430	Arr790378	TRUE	OG0013898	N0.HOG0016572 OG0013898	FALSE	2069
chromosome_3	67594551	67596993	SbiRTX430.03G387400	31_17017	667	14040	RTx430	Arr790380	TRUE	OG0013899	N0.HOG0016573 OG0013899	FALSE	2070
chromosome_3	67608986	67619098	SbiRTX430.03G387500	31_17018	396	14041	RTx430	Arr790381	TRUE	OG0013900	N0.HOG0016574 OG0013900	FALSE	2071
chromosome_3	67627796	67630038	SbiRTX430.03G387600	31_17019	703	14042	RTx430	Arr790382	TRUE	OG0013901	N0.HOG0016575 OG0013901	FALSE	2072
chromosome_3	67631117	67632381	SbiRTX430.03G387700	31_17020	258	14043	RTx430	Arr790383	TRUE	OG0013902	N0.HOG0016576 OG0013902	FALSE	2073
chromosome_3	67639311	67643056	SbiRTX430.03G387800	31_17021	597	14044	RTx430	Arr790384	TRUE	OG0013903	N0.HOG0016577 OG0013903	FALSE	2074
chromosome_3	67679433	67682141	SbiRTX430.03G388200	31_17025	496	14048	RTx430	Arr790387	TRUE	OG0013904	N0.HOG0016578 OG0013904	FALSE	2077
chromosome_3	67693544	67694289	SbiRTX430.03G388300	31_17026	143	14049	RTx430	Arr790388	TRUE	OG0013905	N0.HOG0016579 OG0013905	FALSE	2079
chromosome_3	67699208	67700778	SbiRTX430.03G388400	31_17027	219	14050	RTx430	Arr790390	TRUE	OG0013906	N0.HOG0016580 OG0013906	FALSE	2080
chromosome_3	67706885	67710728	SbiRTX430.03G388500	31_17028	427	14051	RTx430	Arr790391	TRUE	OG0013907	N0.HOG0016581 OG0013907	FALSE	2081
chromosome_3	67712015	67725053	SbiRTX430.03G388600	31_17029	1080	14052	RTx430	Arr790392	TRUE	OG0013908	N0.HOG0016582 OG0013908	FALSE	2082
chromosome_3	67725776	67728262	SbiRTX430.03G388800	31_17031	630	14054	RTx430	Arr790393	TRUE	OG0013909	N0.HOG0016583 OG0013909	FALSE	2083
chromosome_3	67734050	67736046	SbiRTX430.03G388900	31_17032	548	14055	RTx430	Arr790394	TRUE	OG0013910	N0.HOG0016584 OG0013910	FALSE	2084
chromosome_3	67745152	67749138	SbiRTX430.03G389000	31_17033	504	14056	RTx430	Arr790395	TRUE	OG0013911	N0.HOG0016585 OG0013911	FALSE	2085
chromosome_3	67777534	67780600	SbiRTX430.03G389100	31_17034	531	14057	RTx430	Arr790396	TRUE	OG0013912	N0.HOG0016586 OG0013912	FALSE	2086
chromosome_3	67786183	67788222	SbiRTX430.03G389200	31_17035	524	14058	RTx430	Arr790397	TRUE	OG0013913	N0.HOG0016587 OG0013913	FALSE	2087
chromosome_3	67839278	67846177	SbiRTX430.03G389800	31_17041	495	14064	RTx430	Arr790402	TRUE	OG0013914	N0.HOG0016588 OG0013914	FALSE	2092
chromosome_3	67849698	67855959	SbiRTX430.03G389900	31_17042	757	14065	RTx430	Arr790403	TRUE	OG0013915	N0.HOG0016589 OG0013915	FALSE	2093
chromosome_3	67860710	67866074	SbiRTX430.03G390000	31_17043	480	14066	RTx430	Arr790404	TRUE	OG0013916	N0.HOG0016590 OG0013916	FALSE	2094
chromosome_3	67867529	67869611	SbiRTX430.03G390100	31_17044	375	14067	RTx430	Arr790405	TRUE	OG0013917	N0.HOG0016591 OG0013917	FALSE	2095
chromosome_3	67869542	67879019	SbiRTX430.03G390200	31_17045	749	14068	RTx430	Arr790406	TRUE	OG0013918	N0.HOG0016592 OG0013918	FALSE	2096
chromosome_3	67893123	67900081	SbiRTX430.03G390300	31_17046	288	14069	RTx430	Arr790407	TRUE	OG0013919	N0.HOG0016593 OG0013919	FALSE	2097
chromosome_3	67914467	67919691	SbiRTX430.03G390600	31_17049	683	14072	RTx430	Arr790412	TRUE	OG0013920	N0.HOG0016594 OG0013920	FALSE	2101
chromosome_3	67919655	67923307	SbiRTX430.03G390800	31_17050	789	14073	RTx430	Arr790413	TRUE	OG0013921	N0.HOG0016595 OG0013921	FALSE	2102
chromosome_3	67923989	67927312	SbiRTX430.03G390900	31_17052	146	14075	RTx430	Arr790414	TRUE	OG0013922	N0.HOG0016596 OG0013922	FALSE	2103
chromosome_3	67931952	67942341	SbiRTX430.03G391100	31_17054	1493	14077	RTx430	Arr790416	TRUE	OG0013923	N0.HOG0016597 OG0013923	FALSE	2105
chromosome_3	67954281	67956130	SbiRTX430.03G391300	31_17056	531	14079	RTx430	Arr790417	TRUE	OG0013924	N0.HOG0016598 OG0013924	FALSE	2106
chromosome_3	67973406	67978295	SbiRTX430.03G391500	31_17058	498	14081	RTx430	Arr790418	TRUE	OG0013925	N0.HOG0016599 OG0013925	FALSE	2108
chromosome_3	67979199	67983006	SbiRTX430.03G391700	31_17060	400	14083	RTx430	Arr790419	TRUE	OG0013926	N0.HOG0016600 OG0013926	FALSE	2109
chromosome_3	67985018	67986819	SbiRTX430.03G391800	31_17061	397	14084	RTx430	Arr790420	TRUE	OG0013927	N0.HOG0016601 OG0013927	FALSE	2110
chromosome_3	68046690	68051086	SbiRTX430.03G392200	31_17065	257	14088	RTx430	Arr790424	TRUE	OG0013928	N0.HOG0016602 OG0013928	FALSE	2115
chromosome_3	68062457	68066429	SbiRTX430.03G392400	31_17067	418	14090	RTx430	Arr790426	TRUE	OG0013929	N0.HOG0016603 OG0013929	FALSE	2117
chromosome_3	68074288	68075946	SbiRTX430.03G392600	31_17069	301	14092	RTx430	Arr877601	FALSE	OG0013930	N0.HOG0016604 OG0013930	FALSE	2119
chromosome_3	68088760	68089910	SbiRTX430.03G393000	31_17073	304	14096	RTx430	Arr790429	TRUE	OG0013931	N0.HOG0016605 OG0013931	FALSE	2121
chromosome_3	68090157	68091374	SbiRTX430.03G393100	31_17074	166	14097	RTx430	Arr790430	TRUE	OG0013932	N0.HOG0016606 OG0013932	FALSE	2122
chromosome_3	68105837	68108495	SbiRTX430.03G393300	31_17076	409	14099	RTx430	Arr790432	TRUE	OG0013933	N0.HOG0016607 OG0013933	FALSE	2124
chromosome_3	68112157	68113335	SbiRTX430.03G393400	31_17077	280	14100	RTx430	Arr790433	TRUE	OG0013934	N0.HOG0016608 OG0013934	FALSE	2125
chromosome_3	68115909	68116764	SbiRTX430.03G393500	31_17078	127	14101	RTx430	Arr790434	TRUE	OG0013935	N0.HOG0016609 OG0013935	FALSE	2126
chromosome_3	68120777	68124630	SbiRTX430.03G393600	31_17079	403	14102	RTx430	Arr790435	TRUE	OG0013936	N0.HOG0016610 OG0013936	FALSE	2127
chromosome_3	68125083	68125836	SbiRTX430.03G393700	31_17080	138	14103	RTx430	Arr790436	TRUE	OG0013937	N0.HOG0016611 OG0013937	FALSE	2128
chromosome_3	68126246	68128333	SbiRTX430.03G393800	31_17081	471	14104	RTx430	Arr790437	TRUE	OG0013938	N0.HOG0016612 OG0013938	FALSE	2129
chromosome_3	68131381	68134159	SbiRTX430.03G393900	31_17082	343	14105	RTx430	Arr790439	TRUE	OG0013939	N0.HOG0016613 OG0013939	FALSE	2132
chromosome_3	68135561	68136599	SbiRTX430.03G394000	31_17083	182	14106	RTx430	Arr790440	TRUE	OG0013940	N0.HOG0016614 OG0013940	FALSE	2133
chromosome_3	68136546	68141349	SbiRTX430.03G394100	31_17084	680	14107	RTx430	Arr790441	TRUE	OG0013941	N0.HOG0016615 OG0013941	FALSE	2134
chromosome_3	68149672	68152156	SbiRTX430.03G394300	31_17086	307	14109	RTx430	Arr790443	TRUE	OG0013942	N0.HOG0016616 OG0013942	FALSE	2137
chromosome_3	68155547	68156969	SbiRTX430.03G394400	31_17087	204	14110	RTx430	Arr790444	TRUE	OG0013943	N0.HOG0016617 OG0013943	FALSE	2138
chromosome_3	68157473	68160734	SbiRTX430.03G394500	31_17088	337	14111	RTx430	Arr790445	TRUE	OG0013944	N0.HOG0016618 OG0013944	FALSE	2139
chromosome_3	68164201	68165085	SbiRTX430.03G394600	31_17089	126	14112	RTx430	Arr790447	TRUE	OG0013945	N0.HOG0016619 OG0013945	FALSE	2140
chromosome_3	68172834	68173870	SbiRTX430.03G394700	31_17090	256	14113	RTx430	Arr790448	TRUE	OG0013946	N0.HOG0016620 OG0013946	FALSE	2141
chromosome_3	68180498	68181770	SbiRTX430.03G394800	31_17091	238	14114	RTx430	Arr790449	TRUE	OG0013947	N0.HOG0016621 OG0013947	FALSE	2143
chromosome_3	68187836	68197153	SbiRTX430.03G394900	31_17092	177	14115	RTx430	Arr790450	TRUE	OG0013948	N0.HOG0016622 OG0013948	FALSE	2144
chromosome_3	68208526	68212208	SbiRTX430.03G395200	31_17095	307	14118	RTx430	Arr790453	TRUE	OG0013949	N0.HOG0016623 OG0013949	FALSE	2147
chromosome_3	68215337	68222473	SbiRTX430.03G395500	31_17097	474	14120	RTx430	Arr877602	TRUE	OG0013950	N0.HOG0016624 OG0013950	FALSE	2149
chromosome_3	68262916	68264361	SbiRTX430.03G395800	31_17101	409	14124	RTx430	Arr790456	TRUE	OG0013951	N0.HOG0016625 OG0013951	FALSE	2151
chromosome_3	68287406	68288313	SbiRTX430.03G396000	31_17103	228	14126	RTx430	Arr790458	TRUE	OG0013952	N0.HOG0016626 OG0013952	FALSE	2153
chromosome_3	68292645	68298704	SbiRTX430.03G396100	31_17104	377	14127	RTx430	Arr790459	TRUE	OG0013953	N0.HOG0016627 OG0013953	FALSE	2154
chromosome_3	68301392	68305719	SbiRTX430.03G396300	31_17106	211	14129	RTx430	Arr790461	TRUE	OG0013954	N0.HOG0016628 OG0013954	FALSE	2156
chromosome_3	68306648	68310497	SbiRTX430.03G396400	31_17107	344	14130	RTx430	Arr790462	TRUE	OG0013955	N0.HOG0016629 OG0013955	FALSE	2157
chromosome_3	68313711	68314182	SbiRTX430.03G396700	31_17110	94	14133	RTx430	Arr790463	TRUE	OG0013956	N0.HOG0016630 OG0013956	FALSE	2159
chromosome_3	68315100	68317482	SbiRTX430.03G396800	31_17111	99	14134	RTx430	Arr790465	TRUE	OG0013957	N0.HOG0016631 OG0013957	FALSE	2160
chromosome_3	68321377	68325083	SbiRTX430.03G396900	31_17112	481	14135	RTx430	Arr790466	TRUE	OG0013958	N0.HOG0016632 OG0013958	FALSE	2161
chromosome_3	68340099	68343869	SbiRTX430.03G397200	31_17115	263	14138	RTx430	Arr790469	TRUE	OG0013959	N0.HOG0016633 OG0013959	FALSE	2165
chromosome_3	68353603	68364317	SbiRTX430.03G397300	31_17116	622	14139	RTx430	Arr790470	TRUE	OG0013960	N0.HOG0016634 OG0013960	FALSE	2166
chromosome_3	68365482	68368466	SbiRTX430.03G397400	31_17117	275	14140	RTx430	Arr790471	TRUE	OG0013961	N0.HOG0016635 OG0013961	FALSE	2167
chromosome_3	68369526	68372634	SbiRTX430.03G397500	31_17118	584	14141	RTx430	Arr790472	TRUE	OG0013962	N0.HOG0016636 OG0013962	FALSE	2168
chromosome_3	68373602	68377090	SbiRTX430.03G397600	31_17119	259	14142	RTx430	Arr790473	TRUE	OG0013963	N0.HOG0016637 OG0013963	FALSE	2169
chromosome_3	68437147	68442021	SbiRTX430.03G398100	31_17124	385	14147	RTx430	Arr790477	TRUE	OG0013964	N0.HOG0016638 OG0013964	FALSE	2174
chromosome_3	68463100	68475188	SbiRTX430.03G398200	31_17125	1542	14148	RTx430	Arr790478	TRUE	OG0013965	N0.HOG0016639 OG0013965	FALSE	2175
chromosome_3	68491588	68497471	SbiRTX430.03G398300	31_17126	822	14149	RTx430	Arr790479	TRUE	OG0013966	N0.HOG0016640 OG0013966	FALSE	2176
chromosome_3	68507832	68525317	SbiRTX430.03G398600	31_17129	1355	14152	RTx430	Arr790482	TRUE	OG0013967	N0.HOG0016641 OG0013967	FALSE	2179
chromosome_3	68568122	68574542	SbiRTX430.03G399200	31_17135	344	14158	RTx430	Arr790489	TRUE	OG0013968	N0.HOG0016642 OG0013968	FALSE	2186
chromosome_3	68579303	68582970	SbiRTX430.03G399300	31_17136	489	14159	RTx430	Arr790490	TRUE	OG0013969	N0.HOG0016643 OG0013969	FALSE	2187
chromosome_3	68585994	68596421	SbiRTX430.03G399400	31_17137	573	14160	RTx430	Arr790491	TRUE	OG0013970	N0.HOG0016644 OG0013970	FALSE	2188
chromosome_3	68603354	68611613	SbiRTX430.03G399500	31_17138	433	14161	RTx430	Arr790492	TRUE	OG0013971	N0.HOG0016645 OG0013971	FALSE	2189
chromosome_3	68615684	68619149	SbiRTX430.03G399600	31_17139	520	14162	RTx430	Arr790494	TRUE	OG0013972	N0.HOG0016646 OG0013972	FALSE	2190
chromosome_3	68620454	68623481	SbiRTX430.03G399700	31_17140	457	14163	RTx430	Arr790495	TRUE	OG0013973	N0.HOG0016647 OG0013973	FALSE	2191
chromosome_3	68623824	68626368	SbiRTX430.03G399800	31_17141	99	14164	RTx430	Arr790496	TRUE	OG0013974	N0.HOG0016648 OG0013974	FALSE	2192
chromosome_3	68634000	68636323	SbiRTX430.03G399900	31_17142	542	14165	RTx430	Arr790497	TRUE	OG0013975	N0.HOG0016649 OG0013975	FALSE	2193
chromosome_3	68639238	68641428	SbiRTX430.03G400000	31_17143	535	14166	RTx430	Arr790498	TRUE	OG0013976	N0.HOG0016650 OG0013976	FALSE	2194
chromosome_3	68647342	68648756	SbiRTX430.03G400200	31_17145	368	14168	RTx430	Arr877604	FALSE	OG0013977	N0.HOG0016651 OG0013977	FALSE	2196
chromosome_3	68649132	68654467	SbiRTX430.03G400300	31_17146	524	14169	RTx430	Arr877604	TRUE	OG0013978	N0.HOG0016652 OG0013978	FALSE	2196
chromosome_3	68670064	68682111	SbiRTX430.03G400400	31_17147	527	14170	RTx430	Arr877604	FALSE	OG0013979	N0.HOG0016653 OG0013979	FALSE	2196
chromosome_3	68690522	68691518	SbiRTX430.03G400600	31_17149	332	14172	RTx430	Arr790499	TRUE	OG0013980	N0.HOG0016654 OG0013980	FALSE	2197
chromosome_3	68701699	68705864	SbiRTX430.03G401000	31_17153	505	14176	RTx430	Arr790500	TRUE	OG0013981	N0.HOG0016655 OG0013981	FALSE	2199
chromosome_3	68708997	68712059	SbiRTX430.03G401200	31_17155	548	14178	RTx430	Arr790503	TRUE	OG0013982	N0.HOG0016656 OG0013982	FALSE	2200
chromosome_3	68719545	68722615	SbiRTX430.03G401300	31_17156	359	14179	RTx430	Arr790504	TRUE	OG0013983	N0.HOG0016657 OG0013983	FALSE	2202
chromosome_3	68722991	68726620	SbiRTX430.03G401400	31_17157	843	14180	RTx430	Arr790505	TRUE	OG0013984	N0.HOG0016658 OG0013984	FALSE	2203
chromosome_3	68728835	68735381	SbiRTX430.03G401500	31_17158	1405	14181	RTx430	Arr790506	TRUE	OG0013985	N0.HOG0016659 OG0013985	FALSE	2204
chromosome_3	68742678	68750943	SbiRTX430.03G401600	31_17159	651	14182	RTx430	Arr790507	TRUE	OG0013986	N0.HOG0016660 OG0013986	FALSE	2205
chromosome_3	68757546	68762209	SbiRTX430.03G401800	31_17161	511	14184	RTx430	Arr790508	TRUE	OG0013987	N0.HOG0016661 OG0013987	FALSE	2206
chromosome_3	68811125	68820077	SbiRTX430.03G402500	31_17168	1632	14191	RTx430	Arr790514	TRUE	OG0013988	N0.HOG0016662 OG0013988	FALSE	2212
chromosome_3	68824080	68829642	SbiRTX430.03G402600	31_17169	594	14192	RTx430	Arr790515	TRUE	OG0013989	N0.HOG0016663 OG0013989	FALSE	2213
chromosome_3	68830246	68834010	SbiRTX430.03G402700	31_17170	319	14193	RTx430	Arr790516	TRUE	OG0013990	N0.HOG0016664 OG0013990	FALSE	2215
chromosome_3	68858933	68869622	SbiRTX430.03G403100	31_17174	844	14197	RTx430	Arr790519	TRUE	OG0013991	N0.HOG0016665 OG0013991	FALSE	2218
chromosome_3	68878268	68880811	SbiRTX430.03G403300	31_17176	330	14199	RTx430	Arr790520	TRUE	OG0013992	N0.HOG0016666 OG0013992	FALSE	2219
chromosome_3	68892546	68896677	SbiRTX430.03G403600	31_17179	496	14202	RTx430	Arr790524	TRUE	OG0013993	N0.HOG0016667 OG0013993	FALSE	2223
chromosome_3	68898885	68900670	SbiRTX430.03G403700	31_17180	381	14203	RTx430	Arr790525	TRUE	OG0013994	N0.HOG0016668 OG0013994	FALSE	2224
chromosome_3	68906650	68910412	SbiRTX430.03G403800	31_17181	616	14204	RTx430	Arr790526	TRUE	OG0013995	N0.HOG0016669 OG0013995	FALSE	2225
chromosome_3	68912229	68914510	SbiRTX430.03G404000	31_17183	218	14206	RTx430	Arr790527	TRUE	OG0013996	N0.HOG0016670 OG0013996	FALSE	2226
chromosome_3	68942239	68947878	SbiRTX430.03G404600	31_17189	294	14212	RTx430	Arr790528	TRUE	OG0013997	N0.HOG0016671 OG0013997	FALSE	2228
chromosome_3	68948710	68951463	SbiRTX430.03G404700	31_17190	185	14213	RTx430	Arr790529	TRUE	OG0013998	N0.HOG0016672 OG0013998	FALSE	2229
chromosome_3	68953268	68961029	SbiRTX430.03G404800	31_17191	717	14214	RTx430	Arr790531	TRUE	OG0013999	N0.HOG0016673 OG0013999	FALSE	2230
chromosome_3	68994982	69000432	SbiRTX430.03G405200	31_17195	963	14218	RTx430	Arr790535	TRUE	OG0014000	N0.HOG0016674 OG0014000	FALSE	2236
chromosome_3	69000300	69002642	SbiRTX430.03G405300	31_17196	467	14219	RTx430	Arr790536	TRUE	OG0014001	N0.HOG0016675 OG0014001	FALSE	2237
chromosome_3	69012997	69018318	SbiRTX430.03G405500	31_17198	471	14221	RTx430	Arr790537	TRUE	OG0014002	N0.HOG0016676 OG0014002	FALSE	2238
chromosome_3	69022018	69025323	SbiRTX430.03G405600	31_17199	322	14222	RTx430	Arr877607	TRUE	OG0014003	N0.HOG0016677 OG0014003	FALSE	2239
chromosome_3	69026322	69027419	SbiRTX430.03G405700	31_17200	203	14223	RTx430	Arr790539	TRUE	OG0014004	N0.HOG0016678 OG0014004	FALSE	2240
chromosome_3	69032387	69035801	SbiRTX430.03G405900	31_17202	474	14225	RTx430	Arr790540	TRUE	OG0014005	N0.HOG0016679 OG0014005	FALSE	2241
chromosome_3	69036095	69038797	SbiRTX430.03G406000	31_17203	492	14226	RTx430	Arr790541	TRUE	OG0014006	N0.HOG0016680 OG0014006	FALSE	2242
chromosome_3	69071479	69077093	SbiRTX430.03G406200	31_17205	634	14228	RTx430	Arr790543	TRUE	OG0014007	N0.HOG0016681 OG0014007	FALSE	2245
chromosome_3	69078868	69082688	SbiRTX430.03G406300	31_17206	614	14229	RTx430	Arr790544	TRUE	OG0014008	N0.HOG0016682 OG0014008	FALSE	2246
chromosome_3	69083706	69087275	SbiRTX430.03G406400	31_17207	551	14230	RTx430	Arr790545	TRUE	OG0014009	N0.HOG0016683 OG0014009	FALSE	2247
chromosome_3	69121300	69125506	SbiRTX430.03G407000	31_17213	348	14236	RTx430	Arr790552	TRUE	OG0014010	N0.HOG0016684 OG0014010	FALSE	2253
chromosome_3	69149498	69153104	SbiRTX430.03G407300	31_17216	270	14239	RTx430	Arr790553	TRUE	OG0014011	N0.HOG0016685 OG0014011	FALSE	2254
chromosome_3	69153535	69156755	SbiRTX430.03G407400	31_17217	620	14240	RTx430	Arr790554	TRUE	OG0014012	N0.HOG0016686 OG0014012	FALSE	2255
chromosome_3	69157008	69161305	SbiRTX430.03G407500	31_17218	570	14241	RTx430	Arr790555	TRUE	OG0014013	N0.HOG0016687 OG0014013	FALSE	2256
chromosome_3	69201982	69203318	SbiRTX430.03G408300	31_17226	223	14249	RTx430	Arr790561	TRUE	OG0014014	N0.HOG0016688 OG0014014	FALSE	2262
chromosome_3	69203017	69204255	SbiRTX430.03G408400	31_17227	210	14250	RTx430	Arr790562	TRUE	OG0014015	N0.HOG0016689 OG0014015	FALSE	2263
chromosome_3	69208252	69211320	SbiRTX430.03G408600	31_17229	492	14252	RTx430	Arr790564	TRUE	OG0014016	N0.HOG0016690 OG0014016	FALSE	2266
chromosome_3	69216391	69218596	SbiRTX430.03G408700	31_17230	643	14253	RTx430	Arr790565	TRUE	OG0014017	N0.HOG0016691 OG0014017	FALSE	2267
chromosome_3	69218581	69221057	SbiRTX430.03G408800	31_17231	210	14254	RTx430	Arr790566	TRUE	OG0014018	N0.HOG0016692 OG0014018	FALSE	2268
chromosome_3	69222120	69222666	SbiRTX430.03G408900	31_17232	182	14255	RTx430	Arr790567	TRUE	OG0014019	N0.HOG0016693 OG0014019	FALSE	2269
chromosome_3	69224837	69232247	SbiRTX430.03G409000	31_17233	777	14256	RTx430	Arr790569	TRUE	OG0014020	N0.HOG0016694 OG0014020	FALSE	2270
chromosome_3	69240048	69240570	SbiRTX430.03G409400	31_17237	174	14260	RTx430	Arr790570	TRUE	OG0014021	N0.HOG0016695 OG0014021	FALSE	2272
chromosome_3	69289178	69291870	SbiRTX430.03G409600	31_17239	414	14262	RTx430	Arr790571	TRUE	OG0014022	N0.HOG0016696 OG0014022	FALSE	2273
chromosome_3	69292696	69298029	SbiRTX430.03G409700	31_17240	792	14263	RTx430	Arr790572	TRUE	OG0014023	N0.HOG0016697 OG0014023	FALSE	2274
chromosome_3	69307297	69309504	SbiRTX430.03G409800	31_17241	292	14264	RTx430	Arr790573	TRUE	OG0014024	N0.HOG0016698 OG0014024	FALSE	2276
chromosome_3	69343874	69345791	SbiRTX430.03G410200	31_17245	252	14268	RTx430	Arr790578	TRUE	OG0014025	N0.HOG0016699 OG0014025	FALSE	2280
chromosome_3	69348424	69350274	SbiRTX430.03G410300	31_17246	522	14269	RTx430	Arr790579	TRUE	OG0014026	N0.HOG0016700 OG0014026	FALSE	2281
chromosome_3	69350138	69353853	SbiRTX430.03G410400	31_17247	333	14270	RTx430	Arr790580	TRUE	OG0014027	N0.HOG0016701 OG0014027	FALSE	2282
chromosome_3	69356504	69358405	SbiRTX430.03G410500	31_17248	113	14271	RTx430	Arr790581	TRUE	OG0014028	N0.HOG0016702 OG0014028	FALSE	2283
chromosome_3	69360117	69362878	SbiRTX430.03G410700	31_17250	397	14273	RTx430	Arr790582	TRUE	OG0014029	N0.HOG0016703 OG0014029	FALSE	2284
chromosome_3	69367113	69373017	SbiRTX430.03G410900	31_17252	568	14275	RTx430	Arr790583	TRUE	OG0014030	N0.HOG0016704 OG0014030	FALSE	2285
chromosome_3	69380205	69384307	SbiRTX430.03G411000	31_17253	395	14276	RTx430	Arr790584	TRUE	OG0014031	N0.HOG0016705 OG0014031	FALSE	2287
chromosome_3	69386731	69387784	SbiRTX430.03G411100	31_17254	351	14277	RTx430	Arr877608	TRUE	OG0014032	N0.HOG0016706 OG0014032	FALSE	2288
chromosome_3	69397708	69398584	SbiRTX430.03G411300	31_17256	192	14279	RTx430	Arr790585	TRUE	OG0014033	N0.HOG0016707 OG0014033	FALSE	2289
chromosome_3	69400072	69403048	SbiRTX430.03G411400	31_17257	352	14280	RTx430	Arr790587	TRUE	OG0014034	N0.HOG0016708 OG0014034	FALSE	2290
chromosome_3	69424165	69428490	SbiRTX430.03G411600	31_17259	278	14282	RTx430	Arr790588	TRUE	OG0014035	N0.HOG0016709 OG0014035	FALSE	2291
chromosome_3	69432639	69437305	SbiRTX430.03G411700	31_17260	294	14283	RTx430	Arr790589	TRUE	OG0014036	N0.HOG0016710 OG0014036	FALSE	2292
chromosome_3	69438262	69441596	SbiRTX430.03G411800	31_17261	190	14284	RTx430	Arr790590	TRUE	OG0014037	N0.HOG0016711 OG0014037	FALSE	2293
chromosome_3	69443518	69445491	SbiRTX430.03G411900	31_17262	304	14285	RTx430	Arr790591	TRUE	OG0014038	N0.HOG0016712 OG0014038	FALSE	2294
chromosome_3	69450028	69455893	SbiRTX430.03G412100	31_17264	624	14287	RTx430	Arr790593	TRUE	OG0014039	N0.HOG0016713 OG0014039	FALSE	2297
chromosome_3	69472479	69477822	SbiRTX430.03G412200	31_17265	505	14288	RTx430	Arr790594	TRUE	OG0014040	N0.HOG0016714 OG0014040	FALSE	2298
chromosome_3	69482217	69485184	SbiRTX430.03G412400	31_17267	296	14290	RTx430	Arr790595	TRUE	OG0014041	N0.HOG0016715 OG0014041	FALSE	2299
chromosome_3	69485412	69488152	SbiRTX430.03G412500	31_17268	260	14291	RTx430	Arr790598	TRUE	OG0014042	N0.HOG0016716 OG0014042	FALSE	2300
chromosome_3	69489044	69493570	SbiRTX430.03G412600	31_17269	257	14292	RTx430	Arr790599	TRUE	OG0014043	N0.HOG0016717 OG0014043	FALSE	2301
chromosome_3	69496398	69498058	SbiRTX430.03G412700	31_17270	466	14293	RTx430	Arr790600	TRUE	OG0014044	N0.HOG0016718 OG0014044	FALSE	2302
chromosome_3	69578602	69583047	SbiRTX430.03G413500	31_17278	668	14301	RTx430	Arr790608	TRUE	OG0014045	N0.HOG0016719 OG0014045	FALSE	2310
chromosome_3	69590686	69593590	SbiRTX430.03G413800	31_17281	285	14304	RTx430	Arr790611	TRUE	OG0014046	N0.HOG0016720 OG0014046	FALSE	2314
chromosome_3	69602746	69604619	SbiRTX430.03G413900	31_17282	531	14305	RTx430	Arr790612	TRUE	OG0014047	N0.HOG0016721 OG0014047	FALSE	2316
chromosome_3	69610342	69613783	SbiRTX430.03G414000	31_17283	356	14306	RTx430	Arr790613	TRUE	OG0014048	N0.HOG0016722 OG0014048	FALSE	2317
chromosome_3	69620788	69624115	SbiRTX430.03G414100	31_17284	333	14307	RTx430	Arr790614	TRUE	OG0014049	N0.HOG0016723 OG0014049	FALSE	2318
chromosome_3	69636736	69640552	SbiRTX430.03G414200	31_17285	834	14308	RTx430	Arr790615	TRUE	OG0014050	N0.HOG0016724 OG0014050	FALSE	2319
chromosome_3	69644517	69645623	SbiRTX430.03G414300	31_17286	163	14309	RTx430	Arr790617	TRUE	OG0014051	N0.HOG0016725 OG0014051	FALSE	2320
chromosome_3	69648415	69652041	SbiRTX430.03G414400	31_17287	967	14310	RTx430	Arr790618	TRUE	OG0014052	N0.HOG0016726 OG0014052	FALSE	2321
chromosome_3	69652271	69657143	SbiRTX430.03G414500	31_17288	522	14311	RTx430	Arr790619	TRUE	OG0014053	N0.HOG0016727 OG0014053	FALSE	2322
chromosome_3	69660749	69662898	SbiRTX430.03G414600	31_17289	404	14312	RTx430	Arr790620	TRUE	OG0014054	N0.HOG0016728 OG0014054	FALSE	2323
chromosome_3	69665869	69668439	SbiRTX430.03G414700	31_17290	352	14313	RTx430	Arr790621	TRUE	OG0014055	N0.HOG0016729 OG0014055	FALSE	2325
chromosome_3	69696699	69699069	SbiRTX430.03G415200	31_17295	313	14318	RTx430	Arr877609	TRUE	OG0014056	N0.HOG0016730 OG0014056	FALSE	2328
chromosome_3	69709720	69713100	SbiRTX430.03G415600	31_17299	517	14322	RTx430	Arr790624	TRUE	OG0014057	N0.HOG0016731 OG0014057	FALSE	2329
chromosome_3	69716232	69719578	SbiRTX430.03G415700	31_17300	426	14323	RTx430	Arr790626	TRUE	OG0014058	N0.HOG0016732 OG0014058	FALSE	2330
chromosome_3	69740742	69747177	SbiRTX430.03G415800	31_17301	761	14324	RTx430	Arr790627	TRUE	OG0014059	N0.HOG0016733 OG0014059	FALSE	2331
chromosome_3	69749667	69753566	SbiRTX430.03G416000	31_17303	869	14326	RTx430	Arr790628	TRUE	OG0014060	N0.HOG0016734 OG0014060	FALSE	2332
chromosome_3	69779649	69783527	SbiRTX430.03G416200	31_17305	874	14328	RTx430	Arr790629	TRUE	OG0014061	N0.HOG0016735 OG0014061	FALSE	2334
chromosome_3	69788835	69791592	SbiRTX430.03G416300	31_17306	324	14329	RTx430	Arr790630	TRUE	OG0014062	N0.HOG0016736 OG0014062	FALSE	2335
chromosome_3	69799648	69803309	SbiRTX430.03G416400	31_17307	163	14330	RTx430	Arr790631	TRUE	OG0014063	N0.HOG0016737 OG0014063	FALSE	2336
chromosome_3	69804795	69808065	SbiRTX430.03G416500	31_17308	213	14331	RTx430	Arr790632	TRUE	OG0014064	N0.HOG0016738 OG0014064	FALSE	2337
chromosome_3	69810338	69812337	SbiRTX430.03G416600	31_17309	256	14332	RTx430	Arr790633	TRUE	OG0014065	N0.HOG0016739 OG0014065	FALSE	2338
chromosome_3	69816114	69819513	SbiRTX430.03G416800	31_17311	398	14334	RTx430	Arr790652	TRUE	OG0014066	N0.HOG0016740 OG0014066	FALSE	2340
chromosome_3	69833641	69835397	SbiRTX430.03G417200	31_17315	389	14338	RTx430	Arr790699	TRUE	OG0014067	N0.HOG0016741 OG0014067	FALSE	2345
chromosome_3	69845145	69851277	SbiRTX430.03G417400	31_17317	317	14340	RTx430	Arr790718	TRUE	OG0014068	N0.HOG0016742 OG0014068	FALSE	2347
chromosome_3	69852851	69853446	SbiRTX430.03G417500	31_17318	66	14341	RTx430	Arr790727	TRUE	OG0014069	N0.HOG0016743 OG0014069	FALSE	2348
chromosome_3	69865090	69866189	SbiRTX430.03G417700	31_17320	200	14343	RTx430	Arr790746	TRUE	OG0014070	N0.HOG0016744 OG0014070	FALSE	2350
chromosome_3	69868958	69872750	SbiRTX430.03G417900	31_17322	564	14345	RTx430	Arr790756	TRUE	OG0014071	N0.HOG0016745 OG0014071	FALSE	2351
chromosome_3	69874037	69880368	SbiRTX430.03G418100	31_17324	944	14347	RTx430	Arr790764	TRUE	OG0014072	N0.HOG0016746 OG0014072	FALSE	2352
chromosome_3	69880472	69881283	SbiRTX430.03G418200	31_17325	162	14348	RTx430	Arr790773	TRUE	OG0014073	N0.HOG0016747 OG0014073	FALSE	2353
chromosome_3	69881686	69886766	SbiRTX430.03G418300	31_17326	613	14349	RTx430	Arr790783	TRUE	OG0014074	N0.HOG0016748 OG0014074	FALSE	2354
chromosome_3	69890240	69893258	SbiRTX430.03G418400	31_17327	303	14350	RTx430	Arr790799	TRUE	OG0014075	N0.HOG0016749 OG0014075	FALSE	2356
chromosome_3	69895102	69905334	SbiRTX430.03G418500	31_17328	755	14351	RTx430	Arr790808	TRUE	OG0014076	N0.HOG0016750 OG0014076	FALSE	2357
chromosome_3	69905611	69909310	SbiRTX430.03G418600	31_17329	513	14352	RTx430	Arr790817	TRUE	OG0014077	N0.HOG0016751 OG0014077	FALSE	2358
chromosome_3	69944987	69947105	SbiRTX430.03G419200	31_17335	603	14358	RTx430	Arr790846	TRUE	OG0014078	N0.HOG0016752 OG0014078	FALSE	2361
chromosome_3	69949557	69956453	SbiRTX430.03G419300	31_17336	609	14359	RTx430	Arr790856	TRUE	OG0014079	N0.HOG0016753 OG0014079	FALSE	2362
chromosome_3	69960081	69964538	SbiRTX430.03G419400	31_17337	941	14360	RTx430	Arr790864	TRUE	OG0014080	N0.HOG0016754 OG0014080	FALSE	2363
chromosome_3	69993545	70001868	SbiRTX430.03G419700	31_17340	1089	14363	RTx430	Arr790882	TRUE	OG0014081	N0.HOG0016755 OG0014081	FALSE	2365
chromosome_3	70019348	70026652	SbiRTX430.03G419800	31_17341	985	14364	RTx430	Arr790890	TRUE	OG0014082	N0.HOG0016756 OG0014082	FALSE	2366
chromosome_3	70028251	70034942	SbiRTX430.03G419900	31_17342	414	14365	RTx430	Arr790900	TRUE	OG0014083	N0.HOG0016757 OG0014083	FALSE	2367
chromosome_3	70032620	70034038	SbiRTX430.03G420000	31_17343	383	14366	RTx430	Arr790910	TRUE	OG0014084	N0.HOG0016758 OG0014084	FALSE	2368
chromosome_3	70083462	70087378	SbiRTX430.03G420900	31_17352	619	14375	RTx430	Arr790947	TRUE	OG0014085	N0.HOG0016759 OG0014085	FALSE	2372
chromosome_3	70089806	70094186	SbiRTX430.03G421100	31_17354	490	14377	RTx430	Arr790966	TRUE	OG0014086	N0.HOG0016760 OG0014086	FALSE	2374
chromosome_3	70093781	70099943	SbiRTX430.03G421200	31_17355	455	14378	RTx430	Arr790975	TRUE	OG0014087	N0.HOG0016761 OG0014087	FALSE	2375
chromosome_3	70101835	70105388	SbiRTX430.03G421400	31_17357	402	14380	RTx430	Arr790985	TRUE	OG0014088	N0.HOG0016762 OG0014088	FALSE	2376
chromosome_3	70104875	70109235	SbiRTX430.03G421500	31_17358	704	14381	RTx430	Arr790995	TRUE	OG0014089	N0.HOG0016763 OG0014089	FALSE	2377
chromosome_3	70121521	70124295	SbiRTX430.03G421600	31_17359	500	14382	RTx430	Arr791005	TRUE	OG0014090	N0.HOG0016764 OG0014090	FALSE	2378
chromosome_3	70130728	70137698	SbiRTX430.03G421700	31_17360	813	14383	RTx430	Arr791015	TRUE	OG0014091	N0.HOG0016765 OG0014091	FALSE	2379
chromosome_3	70151726	70153523	SbiRTX430.03G421900	31_17362	455	14385	RTx430	Arr791037	TRUE	OG0014092	N0.HOG0016766 OG0014092	FALSE	2381
chromosome_3	70180238	70182028	SbiRTX430.03G422000	31_17363	460	14386	RTx430	Arr791046	TRUE	OG0014093	N0.HOG0016767 OG0014093	FALSE	2382
chromosome_3	70221347	70224511	SbiRTX430.03G422500	31_17368	390	14391	RTx430	Arr791096	TRUE	OG0014094	N0.HOG0016768 OG0014094	FALSE	2387
chromosome_3	70233852	70237468	SbiRTX430.03G422600	31_17369	556	14392	RTx430	Arr791104	TRUE	OG0014095	N0.HOG0016769 OG0014095	FALSE	2388
chromosome_3	70243072	70244108	SbiRTX430.03G423000	31_17373	327	14396	RTx430	Arr877630	TRUE	OG0014096	N0.HOG0016770 OG0014096	FALSE	2389
chromosome_3	70246699	70249273	SbiRTX430.03G423100	31_17374	168	14397	RTx430	Arr791122	TRUE	OG0014097	N0.HOG0016771 OG0014097	FALSE	2390
chromosome_3	70250558	70254878	SbiRTX430.03G423200	31_17375	657	14398	RTx430	Arr791130	TRUE	OG0014098	N0.HOG0016772 OG0014098	FALSE	2391
chromosome_3	70260726	70267615	SbiRTX430.03G423300	31_17376	696	14399	RTx430	Arr791138	TRUE	OG0014099	N0.HOG0016773 OG0014099	FALSE	2392
chromosome_3	70268142	70271091	SbiRTX430.03G423400	31_17377	420	14400	RTx430	Arr791147	TRUE	OG0014100	N0.HOG0016774 OG0014100	FALSE	2393
chromosome_3	70279006	70283260	SbiRTX430.03G423500	31_17378	189	14401	RTx430	Arr877634	FALSE	OG0014101	N0.HOG0016775 OG0014101	FALSE	2394
chromosome_3	70341628	70346835	SbiRTX430.03G423900	31_17382	560	14405	RTx430	Arr791166	TRUE	OG0014102	N0.HOG0016776 OG0014102	FALSE	2395
chromosome_3	70364703	70367386	SbiRTX430.03G424200	31_17385	158	14408	RTx430	Arr791188	TRUE	OG0014103	N0.HOG0016777 OG0014103	FALSE	2398
chromosome_3	70368494	70377453	SbiRTX430.03G424300	31_17386	959	14409	RTx430	Arr791198	TRUE	OG0014104	N0.HOG0016778 OG0014104	FALSE	2399
chromosome_3	70380980	70385938	SbiRTX430.03G424400	31_17387	628	14410	RTx430	Arr791209	TRUE	OG0014105	N0.HOG0016779 OG0014105	FALSE	2400
chromosome_3	70387319	70391663	SbiRTX430.03G424500	31_17388	580	14411	RTx430	Arr791219	TRUE	OG0014106	N0.HOG0016780 OG0014106	FALSE	2401
chromosome_3	70413617	70416401	SbiRTX430.03G424800	31_17391	510	14414	RTx430	Arr877643	FALSE	OG0014107	N0.HOG0016781 OG0014107	FALSE	2402
chromosome_3	70420799	70423727	SbiRTX430.03G425000	31_17393	688	14416	RTx430	Arr791235	TRUE	OG0014108	N0.HOG0016782 OG0014108	FALSE	2403
chromosome_3	70432163	70435280	SbiRTX430.03G425100	31_17394	248	14417	RTx430	Arr791243	TRUE	OG0014109	N0.HOG0016783 OG0014109	FALSE	2404
chromosome_3	70436498	70438475	SbiRTX430.03G425200	31_17395	178	14418	RTx430	Arr791251	TRUE	OG0014110	N0.HOG0016784 OG0014110	FALSE	2405
chromosome_3	70444113	70449607	SbiRTX430.03G425500	31_17398	518	14421	RTx430	Arr791268	TRUE	OG0014111	N0.HOG0016785 OG0014111	FALSE	2407
chromosome_3	70454728	70463371	SbiRTX430.03G425600	31_17399	839	14422	RTx430	Arr791275	TRUE	OG0014112	N0.HOG0016786 OG0014112	FALSE	2408
chromosome_3	70464303	70470028	SbiRTX430.03G425700	31_17400	613	14423	RTx430	Arr791294	TRUE	OG0014113	N0.HOG0016787 OG0014113	FALSE	2410
chromosome_3	70472220	70473374	SbiRTX430.03G425800	31_17401	162	14424	RTx430	Arr791301	TRUE	OG0014114	N0.HOG0016788 OG0014114	FALSE	2411
chromosome_3	70476721	70481678	SbiRTX430.03G425900	31_17402	618	14425	RTx430	Arr791311	TRUE	OG0014115	N0.HOG0016789 OG0014115	FALSE	2412
chromosome_3	70481848	70487893	SbiRTX430.03G426000	31_17403	315	14426	RTx430	Arr791320	TRUE	OG0014116	N0.HOG0016790 OG0014116	FALSE	2413
chromosome_3	70489290	70499339	SbiRTX430.03G426300	31_17405	1346	14428	RTx430	Arr791335	TRUE	OG0014117	N0.HOG0016791 OG0014117	FALSE	2415
chromosome_3	70500551	70502133	SbiRTX430.03G426400	31_17407	370	14430	RTx430	Arr791344	TRUE	OG0014118	N0.HOG0016792 OG0014118	FALSE	2416
chromosome_3	70519798	70522165	SbiRTX430.03G426600	31_17409	214	14432	RTx430	Arr791364	TRUE	OG0014119	N0.HOG0016793 OG0014119	FALSE	2418
chromosome_3	70550302	70554204	SbiRTX430.03G427000	31_17413	350	14436	RTx430	Arr791390	TRUE	OG0014120	N0.HOG0016794 OG0014120	FALSE	2421
chromosome_3	70563713	70567932	SbiRTX430.03G427200	31_17415	444	14438	RTx430	Arr791405	TRUE	OG0014121	N0.HOG0016795 OG0014121	FALSE	2423
chromosome_3	70596211	70597769	SbiRTX430.03G427800	31_17421	389	14444	RTx430	Arr791440	TRUE	OG0014122	N0.HOG0016796 OG0014122	FALSE	2427
chromosome_3	70602971	70605837	SbiRTX430.03G428000	31_17423	489	14446	RTx430	Arr791459	TRUE	OG0014123	N0.HOG0016797 OG0014123	FALSE	2429
chromosome_3	70606521	70608271	SbiRTX430.03G428200	31_17425	483	14448	RTx430	Arr791484	TRUE	OG0014124	N0.HOG0016798 OG0014124	FALSE	2432
chromosome_3	70621232	70624254	SbiRTX430.03G428400	31_17427	278	14450	RTx430	Arr877673	TRUE	OG0014125	N0.HOG0016799 OG0014125	FALSE	2433
chromosome_3	70626209	70636515	SbiRTX430.03G428500	31_17428	1658	14451	RTx430	Arr791502	TRUE	OG0014126	N0.HOG0016800 OG0014126	FALSE	2434
chromosome_3	70640177	70645817	SbiRTX430.03G428600	31_17429	398	14452	RTx430	Arr791512	TRUE	OG0014127	N0.HOG0016801 OG0014127	FALSE	2435
chromosome_3	70666479	70668504	SbiRTX430.03G429000	31_17433	509	14456	RTx430	Arr791557	TRUE	OG0014128	N0.HOG0016802 OG0014128	FALSE	2440
chromosome_3	70672482	70673335	SbiRTX430.03G429100	31_17434	163	14457	RTx430	Arr791567	TRUE	OG0014129	N0.HOG0016803 OG0014129	FALSE	2441
chromosome_3	70684876	70687611	SbiRTX430.03G429500	31_17438	334	14461	RTx430	Arr791581	TRUE	OG0014130	N0.HOG0016804 OG0014130	FALSE	2443
chromosome_3	70689258	70693597	SbiRTX430.03G429600	31_17439	579	14462	RTx430	Arr791589	TRUE	OG0014131	N0.HOG0016805 OG0014131	FALSE	2444
chromosome_3	70697156	70703321	SbiRTX430.03G429700	31_17440	694	14463	RTx430	Arr791596	TRUE	OG0014132	N0.HOG0016806 OG0014132	FALSE	2445
chromosome_3	70706169	70711304	SbiRTX430.03G429800	31_17441	681	14464	RTx430	Arr791600	TRUE	OG0014133	N0.HOG0016807 OG0014133	FALSE	2446
chromosome_3	70718120	70723375	SbiRTX430.03G429900	31_17442	702	14465	RTx430	Arr791608	TRUE	OG0014134	N0.HOG0016808 OG0014134	FALSE	2447
chromosome_3	70755593	70757073	SbiRTX430.03G430300	31_17446	343	14469	RTx430	Arr877684	FALSE	OG0014135	N0.HOG0016809 OG0014135	FALSE	2452
chromosome_3	70774117	70776776	SbiRTX430.03G430600	31_17449	531	14472	RTx430	Arr791620	TRUE	OG0014136	N0.HOG0016810 OG0014136	FALSE	2455
chromosome_3	70788408	70796779	SbiRTX430.03G430800	31_17451	703	14474	RTx430	Arr791623	TRUE	OG0014137	N0.HOG0016811 OG0014137	FALSE	2458
chromosome_3	70802526	70804163	SbiRTX430.03G431000	31_17453	144	14476	RTx430	Arr791624	TRUE	OG0014138	N0.HOG0016812 OG0014138	FALSE	2459
chromosome_3	70808386	70810763	SbiRTX430.03G431100	31_17454	208	14477	RTx430	Arr791626	TRUE	OG0014139	N0.HOG0016813 OG0014139	FALSE	2460
chromosome_3	70811431	70812175	SbiRTX430.03G431200	31_17455	103	14478	RTx430	Arr791627	TRUE	OG0014140	N0.HOG0016814 OG0014140	FALSE	2462
chromosome_3	70814688	70815367	SbiRTX430.03G431300	31_17456	106	14479	RTx430	Arr791628	TRUE	OG0014141	N0.HOG0016815 OG0014141	FALSE	2463
chromosome_3	70817171	70818277	SbiRTX430.03G431400	31_17457	124	14480	RTx430	Arr791630	TRUE	OG0014142	N0.HOG0016816 OG0014142	FALSE	2465
chromosome_3	70824758	70827867	SbiRTX430.03G431700	31_17460	519	14483	RTx430	Arr791631	TRUE	OG0014143	N0.HOG0016817 OG0014143	FALSE	2466
chromosome_3	70830121	70832877	SbiRTX430.03G431800	31_17461	496	14484	RTx430	Arr791632	TRUE	OG0014144	N0.HOG0016818 OG0014144	FALSE	2467
chromosome_3	70839076	70840289	SbiRTX430.03G431900	31_17462	297	14485	RTx430	Arr791633	TRUE	OG0014145	N0.HOG0016819 OG0014145	FALSE	2468
chromosome_3	70894376	70897142	SbiRTX430.03G432600	31_17469	156	14492	RTx430	Arr791639	TRUE	OG0014146	N0.HOG0016820 OG0014146	FALSE	2474
chromosome_3	70898659	70900302	SbiRTX430.03G432700	31_17470	239	14493	RTx430	Arr791640	TRUE	OG0014147	N0.HOG0016821 OG0014147	FALSE	2475
chromosome_3	70904996	70913548	SbiRTX430.03G432800	31_17471	970	14494	RTx430	Arr791641	TRUE	OG0014148	N0.HOG0016822 OG0014148	FALSE	2476
chromosome_3	70926176	70929389	SbiRTX430.03G433000	31_17473	494	14496	RTx430	Arr791643	TRUE	OG0014149	N0.HOG0016823 OG0014149	FALSE	2478
chromosome_3	70933453	70935773	SbiRTX430.03G433100	31_17474	148	14497	RTx430	Arr791622	TRUE	OG0014150	N0.HOG0016824 OG0014150	FALSE	2457
chromosome_3	70937734	70938309	SbiRTX430.03G433200	31_17475	143	14498	RTx430	Arr791644	TRUE	OG0014151	N0.HOG0016825 OG0014151	FALSE	2479
chromosome_3	70967433	70971230	SbiRTX430.03G433400	31_17477	551	14500	RTx430	Arr791647	TRUE	OG0014152	N0.HOG0016826 OG0014152	FALSE	2481
chromosome_3	71008533	71009740	SbiRTX430.03G433700	31_17480	327	14503	RTx430	Arr791650	TRUE	OG0014153	N0.HOG0016827 OG0014153	FALSE	2486
chromosome_3	71015780	71016495	SbiRTX430.03G433800	31_17481	205	14504	RTx430	Arr791651	TRUE	OG0014154	N0.HOG0016828 OG0014154	FALSE	2487
chromosome_3	71025384	71028969	SbiRTX430.03G434000	31_17483	309	14506	RTx430	Arr791653	TRUE	OG0014155	N0.HOG0016829 OG0014155	FALSE	2489
chromosome_3	71033626	71036440	SbiRTX430.03G434200	31_17485	100	14508	RTx430	Arr791655	TRUE	OG0014156	N0.HOG0016830 OG0014156	FALSE	2490
chromosome_3	71046925	71048536	SbiRTX430.03G434500	31_17488	209	14511	RTx430	Arr791656	TRUE	OG0014157	N0.HOG0016831 OG0014157	FALSE	2491
chromosome_3	71049069	71053978	SbiRTX430.03G434600	31_17489	597	14512	RTx430	Arr791657	TRUE	OG0014158	N0.HOG0016832 OG0014158	FALSE	2492
chromosome_3	71055506	71058841	SbiRTX430.03G434700	31_17490	530	14513	RTx430	Arr791658	TRUE	OG0014159	N0.HOG0016833 OG0014159	FALSE	2494
chromosome_3	71062707	71065693	SbiRTX430.03G434800	31_17491	601	14514	RTx430	Arr791659	TRUE	OG0014160	N0.HOG0016834 OG0014160	FALSE	2495
chromosome_3	71072554	71078675	SbiRTX430.03G435100	31_17494	1084	14517	RTx430	Arr791661	TRUE	OG0014161	N0.HOG0016835 OG0014161	FALSE	2497
chromosome_3	71082913	71085906	SbiRTX430.03G435200	31_17495	243	14518	RTx430	Arr791662	TRUE	OG0014162	N0.HOG0016836 OG0014162	FALSE	2498
chromosome_3	71093654	71097133	SbiRTX430.03G435300	31_17496	407	14519	RTx430	Arr791663	TRUE	OG0014163	N0.HOG0016837 OG0014163	FALSE	2499
chromosome_3	71114039	71120386	SbiRTX430.03G435600	31_17499	431	14522	RTx430	Arr791668	TRUE	OG0014164	N0.HOG0016838 OG0014164	FALSE	2502
chromosome_3	71117569	71123059	SbiRTX430.03G435700	31_17500	377	14523	RTx430	Arr791669	TRUE	OG0014165	N0.HOG0016839 OG0014165	FALSE	2503
chromosome_3	71126784	71131717	SbiRTX430.03G435800	31_17501	398	14524	RTx430	Arr791670	TRUE	OG0014166	N0.HOG0016840 OG0014166	FALSE	2505
chromosome_3	71135460	71140357	SbiRTX430.03G435900	31_17502	410	14525	RTx430	Arr791677	TRUE	OG0014167	N0.HOG0016841 OG0014167	FALSE	2506
chromosome_3	71149161	71151808	SbiRTX430.03G436000	31_17503	230	14526	RTx430	Arr791683	TRUE	OG0014168	N0.HOG0016842 OG0014168	FALSE	2507
chromosome_3	71152273	71154866	SbiRTX430.03G436100	31_17504	113	14527	RTx430	Arr791690	TRUE	OG0014169	N0.HOG0016843 OG0014169	FALSE	2508
chromosome_3	71155012	71161093	SbiRTX430.03G436200	31_17505	549	14528	RTx430	Arr791693	TRUE	OG0014170	N0.HOG0016844 OG0014170	FALSE	2509
chromosome_3	71161306	71168727	SbiRTX430.03G436300	31_17506	821	14529	RTx430	Arr791699	TRUE	OG0014171	N0.HOG0016845 OG0014171	FALSE	2510
chromosome_3	71173222	71175086	SbiRTX430.03G436400	31_17507	367	14530	RTx430	Arr877685	FALSE	OG0014172	N0.HOG0016846 OG0014172	FALSE	2511
chromosome_3	71230244	71234009	SbiRTX430.03G437300	31_17516	432	14539	RTx430	Arr791705	TRUE	OG0014173	N0.HOG0016847 OG0014173	FALSE	2517
chromosome_3	71237583	71241057	SbiRTX430.03G437400	31_17517	659	14540	RTx430	Arr791706	TRUE	OG0014174	N0.HOG0016848 OG0014174	FALSE	2518
chromosome_3	71241557	71243894	SbiRTX430.03G437500	31_17518	440	14541	RTx430	Arr791707	TRUE	OG0014175	N0.HOG0016849 OG0014175	FALSE	2519
chromosome_3	71245855	71249366	SbiRTX430.03G437600	31_17519	204	14542	RTx430	Arr791709	TRUE	OG0014176	N0.HOG0016850 OG0014176	FALSE	2520
chromosome_3	71267967	71271024	SbiRTX430.03G437800	31_17521	395	14544	RTx430	Arr791710	TRUE	OG0014177	N0.HOG0016851 OG0014177	FALSE	2521
chromosome_3	71486863	71490722	SbiRTX430.03G439800	31_17541	571	14564	RTx430	Arr791731	TRUE	OG0014178	N0.HOG0016852 OG0014178	FALSE	2536
chromosome_3	71491515	71495432	SbiRTX430.03G439900	31_17542	443	14565	RTx430	Arr791732	TRUE	OG0014179	N0.HOG0016853 OG0014179	FALSE	2537
chromosome_3	71507233	71508950	SbiRTX430.03G440100	31_17544	190	14567	RTx430	Arr791733	TRUE	OG0014180	N0.HOG0016854 OG0014180	FALSE	2538
chromosome_3	71511614	71513814	SbiRTX430.03G440200	31_17545	209	14568	RTx430	Arr791734	TRUE	OG0014181	N0.HOG0016855 OG0014181	FALSE	2539
chromosome_3	71516616	71518125	SbiRTX430.03G440300	31_17546	192	14569	RTx430	Arr791736	TRUE	OG0014182	N0.HOG0016856 OG0014182	FALSE	2540
chromosome_3	71519740	71525195	SbiRTX430.03G440400	31_17547	496	14570	RTx430	Arr791741	TRUE	OG0014183	N0.HOG0016857 OG0014183	FALSE	2541
chromosome_3	71534812	71536145	SbiRTX430.03G440600	31_17549	327	14572	RTx430	Arr791743	TRUE	OG0014184	N0.HOG0016858 OG0014184	FALSE	2543
chromosome_3	71542650	71547843	SbiRTX430.03G440700	31_17550	501	14573	RTx430	Arr791744	TRUE	OG0014185	N0.HOG0016859 OG0014185	FALSE	2544
chromosome_3	71548364	71555242	SbiRTX430.03G440800	31_17551	1535	14574	RTx430	Arr791745	TRUE	OG0014186	N0.HOG0016860 OG0014186	FALSE	2545
chromosome_3	71570378	71577145	SbiRTX430.03G441200	31_17555	508	14578	RTx430	Arr791746	TRUE	OG0014187	N0.HOG0016861 OG0014187	FALSE	2546
chromosome_3	71577386	71579397	SbiRTX430.03G441300	31_17556	501	14579	RTx430	Arr791747	TRUE	OG0014188	N0.HOG0016862 OG0014188	FALSE	2547
chromosome_3	71585438	71586424	SbiRTX430.03G441500	31_17558	159	14581	RTx430	Arr791748	TRUE	OG0014189	N0.HOG0016863 OG0014189	FALSE	2548
chromosome_3	71594464	71595805	SbiRTX430.03G441600	31_17559	157	14582	RTx430	Arr791749	TRUE	OG0014190	N0.HOG0016864 OG0014190	FALSE	2549
chromosome_3	71602692	71614737	SbiRTX430.03G441700	31_17560	506	14583	RTx430	Arr791751	TRUE	OG0014191	N0.HOG0016865 OG0014191	FALSE	2550
chromosome_3	71618802	71622469	SbiRTX430.03G441800	31_17561	936	14584	RTx430	Arr791752	TRUE	OG0014192	N0.HOG0016866 OG0014192	FALSE	2551
chromosome_3	71626417	71628390	SbiRTX430.03G441900	31_17562	295	14585	RTx430	Arr791753	TRUE	OG0014193	N0.HOG0016867 OG0014193	FALSE	2553
chromosome_3	71628762	71628858	SbiRTX430.03G442100	31_17564	32	14587	RTx430	Arr791754	TRUE	OG0014194	N0.HOG0016868 OG0014194	FALSE	2554
chromosome_3	71628598	71632195	SbiRTX430.03G442000	31_17563	415	14586	RTx430	Arr791755	TRUE	OG0014195	N0.HOG0016869 OG0014195	FALSE	2555
chromosome_3	71636057	71638911	SbiRTX430.03G442200	31_17565	313	14588	RTx430	Arr791756	TRUE	OG0014196	N0.HOG0016870 OG0014196	FALSE	2556
chromosome_3	71642267	71645254	SbiRTX430.03G442300	31_17566	256	14589	RTx430	Arr791757	TRUE	OG0014197	N0.HOG0016871 OG0014197	FALSE	2557
chromosome_3	71656229	71662828	SbiRTX430.03G442500	31_17568	984	14591	RTx430	Arr791758	TRUE	OG0014198	N0.HOG0016872 OG0014198	FALSE	2558
chromosome_3	71663150	71664403	SbiRTX430.03G442600	31_17569	186	14592	RTx430	Arr791759	TRUE	OG0014199	N0.HOG0016873 OG0014199	FALSE	2559
chromosome_3	71692123	71695154	SbiRTX430.03G442800	31_17571	196	14594	RTx430	Arr791762	TRUE	OG0014200	N0.HOG0016874 OG0014200	FALSE	2561
chromosome_3	71701022	71704701	SbiRTX430.03G442900	31_17572	101	14595	RTx430	Arr791763	TRUE	OG0014201	N0.HOG0016875 OG0014201	FALSE	2563
chromosome_3	71707530	71710695	SbiRTX430.03G443000	31_17573	230	14596	RTx430	Arr791764	TRUE	OG0014202	N0.HOG0016876 OG0014202	FALSE	2564
chromosome_3	71711210	71714023	SbiRTX430.03G443100	31_17574	430	14597	RTx430	Arr791765	TRUE	OG0014203	N0.HOG0016877 OG0014203	FALSE	2565
chromosome_3	71717766	71721874	SbiRTX430.03G443200	31_17575	416	14598	RTx430	Arr791766	TRUE	OG0014204	N0.HOG0016878 OG0014204	FALSE	2566
chromosome_3	71730246	71733496	SbiRTX430.03G443300	31_17576	418	14599	RTx430	Arr791767	TRUE	OG0014205	N0.HOG0016879 OG0014205	FALSE	2567
chromosome_3	71735283	71740294	SbiRTX430.03G443400	31_17577	421	14600	RTx430	Arr791768	TRUE	OG0014206	N0.HOG0016880 OG0014206	FALSE	2568
chromosome_3	71744832	71748876	SbiRTX430.03G443500	31_17578	256	14601	RTx430	Arr791769	TRUE	OG0014207	N0.HOG0016881 OG0014207	FALSE	2569
chromosome_3	71750651	71753047	SbiRTX430.03G443600	31_17579	357	14602	RTx430	Arr791770	TRUE	OG0014208	N0.HOG0016882 OG0014208	FALSE	2570
chromosome_3	71754726	71756301	SbiRTX430.03G443700	31_17580	449	14603	RTx430	Arr791771	TRUE	OG0014209	N0.HOG0016883 OG0014209	FALSE	2571
chromosome_3	71788971	71792927	SbiRTX430.03G443800	31_17581	247	14604	RTx430	Arr791772	TRUE	OG0014210	N0.HOG0016884 OG0014210	FALSE	2572
chromosome_3	71793199	71800024	SbiRTX430.03G443900	31_17582	410	14605	RTx430	Arr791773	TRUE	OG0014211	N0.HOG0016885 OG0014211	FALSE	2574
chromosome_3	71804895	71813361	SbiRTX430.03G444000	31_17583	695	14606	RTx430	Arr791774	TRUE	OG0014212	N0.HOG0016886 OG0014212	FALSE	2575
chromosome_3	71814632	71816170	SbiRTX430.03G444100	31_17584	272	14607	RTx430	Arr791775	TRUE	OG0014213	N0.HOG0016887 OG0014213	FALSE	2576
chromosome_3	71817606	71822072	SbiRTX430.03G444200	31_17585	151	14608	RTx430	Arr791776	TRUE	OG0014214	N0.HOG0016888 OG0014214	FALSE	2577
chromosome_3	71824399	71827451	SbiRTX430.03G444400	31_17587	767	14610	RTx430	Arr791778	TRUE	OG0014215	N0.HOG0016889 OG0014215	FALSE	2579
chromosome_3	71828886	71833575	SbiRTX430.03G444500	31_17588	412	14611	RTx430	Arr791780	TRUE	OG0014216	N0.HOG0016890 OG0014216	FALSE	2580
chromosome_3	71843736	71849457	SbiRTX430.03G444600	31_17589	811	14612	RTx430	Arr791781	TRUE	OG0014217	N0.HOG0016891 OG0014217	FALSE	2581
chromosome_3	71854139	71861792	SbiRTX430.03G444700	31_17590	481	14613	RTx430	Arr791782	TRUE	OG0014218	N0.HOG0016892 OG0014218	FALSE	2582
chromosome_3	71862461	71867184	SbiRTX430.03G444800	31_17591	556	14614	RTx430	Arr791785	TRUE	OG0014219	N0.HOG0016893 OG0014219	FALSE	2583
chromosome_3	71884673	71891389	SbiRTX430.03G445100	31_17594	563	14617	RTx430	Arr791815	TRUE	OG0014220	N0.HOG0016894 OG0014220	FALSE	2586
chromosome_3	71924577	71928376	SbiRTX430.03G445400	31_17597	490	14620	RTx430	Arr791845	TRUE	OG0014221	N0.HOG0016895 OG0014221	FALSE	2589
chromosome_3	71931863	71936001	SbiRTX430.03G445500	31_17598	488	14621	RTx430	Arr791856	TRUE	OG0014222	N0.HOG0016896 OG0014222	FALSE	2590
chromosome_3	71936263	71937891	SbiRTX430.03G445600	31_17599	231	14622	RTx430	Arr791866	TRUE	OG0014223	N0.HOG0016897 OG0014223	FALSE	2591
chromosome_3	71937844	71942569	SbiRTX430.03G445700	31_17600	367	14623	RTx430	Arr791877	TRUE	OG0014224	N0.HOG0016898 OG0014224	FALSE	2592
chromosome_3	71953297	71955687	SbiRTX430.03G445900	31_17602	491	14625	RTx430	Arr791898	TRUE	OG0014225	N0.HOG0016899 OG0014225	FALSE	2594
chromosome_3	71958785	71959386	SbiRTX430.03G446000	31_17603	105	14626	RTx430	Arr791917	TRUE	OG0014226	N0.HOG0016900 OG0014226	FALSE	2596
chromosome_3	71974638	71979606	SbiRTX430.03G446300	31_17606	776	14629	RTx430	Arr791939	TRUE	OG0014227	N0.HOG0016901 OG0014227	FALSE	2598
chromosome_3	72006950	72011005	SbiRTX430.03G446800	31_17611	438	14634	RTx430	Arr791979	TRUE	OG0014228	N0.HOG0016902 OG0014228	FALSE	2602
chromosome_3	72011879	72014756	SbiRTX430.03G446900	31_17612	278	14635	RTx430	Arr791990	TRUE	OG0014229	N0.HOG0016903 OG0014229	FALSE	2603
chromosome_3	72013908	72017149	SbiRTX430.03G447100	31_17614	482	14637	RTx430	Arr792020	TRUE	OG0014230	N0.HOG0016904 OG0014230	FALSE	2606
chromosome_3	72017948	72019595	SbiRTX430.03G447200	31_17615	320	14638	RTx430	Arr792030	TRUE	OG0014231	N0.HOG0016905 OG0014231	FALSE	2607
chromosome_3	72020212	72023659	SbiRTX430.03G447300	31_17616	484	14639	RTx430	Arr792040	TRUE	OG0014232	N0.HOG0016906 OG0014232	FALSE	2608
chromosome_3	72029354	72030604	SbiRTX430.03G447500	31_17618	219	14641	RTx430	Arr792060	TRUE	OG0014233	N0.HOG0016907 OG0014233	FALSE	2610
chromosome_3	72034318	72037268	SbiRTX430.03G447600	31_17619	216	14642	RTx430	Arr792071	TRUE	OG0014234	N0.HOG0016908 OG0014234	FALSE	2611
chromosome_3	72038285	72039234	SbiRTX430.03G447700	31_17620	202	14643	RTx430	Arr792081	TRUE	OG0014235	N0.HOG0016909 OG0014235	FALSE	2612
chromosome_3	72043128	72044258	SbiRTX430.03G447800	31_17621	221	14644	RTx430	Arr792092	TRUE	OG0014236	N0.HOG0016910 OG0014236	FALSE	2613
chromosome_3	72047725	72053367	SbiRTX430.03G447900	31_17622	801	14645	RTx430	Arr792102	TRUE	OG0014237	N0.HOG0016911 OG0014237	FALSE	2614
chromosome_3	72083769	72084499	SbiRTX430.03G448300	31_17626	122	14649	RTx430	Arr877699	FALSE	OG0014238	N0.HOG0016912 OG0014238	FALSE	2617
chromosome_3	72087282	72087812	SbiRTX430.03G448400	31_17627	107	14650	RTx430	Arr877698	TRUE	OG0014239	N0.HOG0016913 OG0014239	FALSE	2615
chromosome_3	72099210	72104340	SbiRTX430.03G448600	31_17629	416	14652	RTx430	Arr792141	TRUE	OG0014240	N0.HOG0016914 OG0014240	FALSE	2618
chromosome_3	72132996	72134632	SbiRTX430.03G448800	31_17631	220	14654	RTx430	Arr792161	TRUE	OG0014241	N0.HOG0016915 OG0014241	FALSE	2620
chromosome_3	72135261	72140213	SbiRTX430.03G448900	31_17632	457	14655	RTx430	Arr792171	TRUE	OG0014242	N0.HOG0016916 OG0014242	FALSE	2621
chromosome_3	72147333	72148845	SbiRTX430.03G449000	31_17633	355	14656	RTx430	Arr792180	TRUE	OG0014243	N0.HOG0016917 OG0014243	FALSE	2622
chromosome_3	72151923	72158723	SbiRTX430.03G449100	31_17634	337	14657	RTx430	Arr792199	TRUE	OG0014244	N0.HOG0016918 OG0014244	FALSE	2624
chromosome_3	72163465	72172760	SbiRTX430.03G449200	31_17635	1179	14658	RTx430	Arr792210	TRUE	OG0014245	N0.HOG0016919 OG0014245	FALSE	2625
chromosome_3	72174261	72178851	SbiRTX430.03G449300	31_17636	280	14659	RTx430	Arr792220	TRUE	OG0014246	N0.HOG0016920 OG0014246	FALSE	2626
chromosome_3	72204280	72205720	SbiRTX430.03G449700	31_17640	294	14663	RTx430	Arr877702	TRUE	OG0014247	N0.HOG0016921 OG0014247	FALSE	2627
chromosome_3	72207342	72208814	SbiRTX430.03G449800	31_17641	278	14664	RTx430	Arr877702	FALSE	OG0014248	N0.HOG0016922 OG0014248	FALSE	2627
chromosome_3	72211340	72212453	SbiRTX430.03G449900	31_17642	279	14665	RTx430	Arr877702	FALSE	OG0014249	N0.HOG0016923 OG0014249	FALSE	2627
chromosome_3	72221030	72222695	SbiRTX430.03G450100	31_17644	287	14667	RTx430	Arr877702	FALSE	OG0014250	N0.HOG0016924 OG0014250	FALSE	2627
chromosome_3	72258403	72258952	SbiRTX430.03G450500	31_17648	183	14671	RTx430	Arr792280	TRUE	OG0014251	N0.HOG0016925 OG0014251	FALSE	2634
chromosome_3	72281239	72285627	SbiRTX430.03G450600	31_17649	287	14672	RTx430	Arr792281	TRUE	OG0014252	N0.HOG0016926 OG0014252	FALSE	2635
chromosome_3	72287505	72289268	SbiRTX430.03G450700	31_17650	371	14673	RTx430	Arr792282	TRUE	OG0014253	N0.HOG0016927 OG0014253	FALSE	2636
chromosome_3	72291517	72297312	SbiRTX430.03G450800	31_17651	784	14674	RTx430	Arr792283	TRUE	OG0014254	N0.HOG0016928 OG0014254	FALSE	2637
chromosome_3	72297463	72304551	SbiRTX430.03G450900	31_17652	822	14675	RTx430	Arr792284	TRUE	OG0014255	N0.HOG0016929 OG0014255	FALSE	2638
chromosome_3	72305529	72308064	SbiRTX430.03G451000	31_17653	380	14676	RTx430	Arr792286	TRUE	OG0014256	N0.HOG0016930 OG0014256	FALSE	2640
chromosome_3	72313891	72315481	SbiRTX430.03G451100	31_17654	149	14677	RTx430	Arr792287	TRUE	OG0014257	N0.HOG0016931 OG0014257	FALSE	2641
chromosome_3	72343044	72343194	SbiRTX430.03G451400	31_17657	50	14680	RTx430	Arr792290	TRUE	OG0014258	N0.HOG0016932 OG0014258	FALSE	2644
chromosome_3	72344390	72347189	SbiRTX430.03G451500	31_17658	543	14681	RTx430	Arr792291	TRUE	OG0014259	N0.HOG0016933 OG0014259	FALSE	2645
chromosome_3	72348298	72354136	SbiRTX430.03G451700	31_17660	378	14683	RTx430	Arr792292	TRUE	OG0014260	N0.HOG0016934 OG0014260	FALSE	2646
chromosome_3	72363749	72365827	SbiRTX430.03G451800	31_17661	449	14684	RTx430	Arr792293	TRUE	OG0014261	N0.HOG0016935 OG0014261	FALSE	2647
chromosome_3	72443948	72449353	SbiRTX430.03G452900	31_17672	528	14695	RTx430	Arr792304	TRUE	OG0014262	N0.HOG0016936 OG0014262	FALSE	2658
chromosome_3	72461106	72461610	SbiRTX430.03G453000	31_17673	80	14696	RTx430	Arr792305	TRUE	OG0014263	N0.HOG0016937 OG0014263	FALSE	2659
chromosome_3	72465071	72471158	SbiRTX430.03G453200	31_17675	1047	14698	RTx430	Arr792307	TRUE	OG0014264	N0.HOG0016938 OG0014264	FALSE	2660
chromosome_3	72489107	72493287	SbiRTX430.03G453300	31_17676	612	14699	RTx430	Arr792308	TRUE	OG0014265	N0.HOG0016939 OG0014265	FALSE	2661
chromosome_3	72499731	72503520	SbiRTX430.03G453600	31_17679	459	14702	RTx430	Arr792309	TRUE	OG0014266	N0.HOG0016940 OG0014266	FALSE	2662
chromosome_3	72504591	72510726	SbiRTX430.03G453700	31_17680	285	14703	RTx430	Arr792310	TRUE	OG0014267	N0.HOG0016941 OG0014267	FALSE	2663
chromosome_3	72525955	72528900	SbiRTX430.03G453900	31_17682	524	14705	RTx430	Arr792312	TRUE	OG0014268	N0.HOG0016942 OG0014268	FALSE	2665
chromosome_3	72587621	72590379	SbiRTX430.03G454400	31_17687	345	14710	RTx430	Arr877704	TRUE	OG0014269	N0.HOG0016943 OG0014269	FALSE	2668
chromosome_3	72683503	72688293	SbiRTX430.03G455400	31_17697	518	14720	RTx430	Arr877705	TRUE	OG0014270	N0.HOG0016944 OG0014270	FALSE	2676
chromosome_3	72694735	72698136	SbiRTX430.03G455600	31_17699	500	14722	RTx430	Arr877705	FALSE	OG0014271	N0.HOG0016945 OG0014271	FALSE	2676
chromosome_3	72699893	72706627	SbiRTX430.03G455700	31_17700	361	14723	RTx430	Arr792323	TRUE	OG0014272	N0.HOG0016946 OG0014272	FALSE	2679
chromosome_3	72713116	72714769	SbiRTX430.03G455800	31_17701	439	14724	RTx430	Arr792325	TRUE	OG0014273	N0.HOG0016947 OG0014273	FALSE	2680
chromosome_3	72717390	72718512	SbiRTX430.03G455900	31_17702	211	14725	RTx430	Arr792326	TRUE	OG0014274	N0.HOG0016948 OG0014274	FALSE	2681
chromosome_3	72719564	72720197	SbiRTX430.03G456000	31_17703	211	14726	RTx430	Arr792327	TRUE	OG0014275	N0.HOG0016949 OG0014275	FALSE	2682
chromosome_3	72720506	72721102	SbiRTX430.03G456100	31_17704	115	14727	RTx430	Arr792328	TRUE	OG0014276	N0.HOG0016950 OG0014276	FALSE	2683
chromosome_3	72725519	72726746	SbiRTX430.03G456200	31_17705	318	14728	RTx430	Arr792329	TRUE	OG0014277	N0.HOG0016951 OG0014277	FALSE	2684
chromosome_3	72726868	72735939	SbiRTX430.03G456300	31_17706	1332	14729	RTx430	Arr792330	TRUE	OG0014278	N0.HOG0016952 OG0014278	FALSE	2685
chromosome_3	72736095	72740231	SbiRTX430.03G456400	31_17707	457	14730	RTx430	Arr792331	TRUE	OG0014279	N0.HOG0016953 OG0014279	FALSE	2686
chromosome_3	72741171	72748629	SbiRTX430.03G456500	31_17708	589	14731	RTx430	Arr792332	TRUE	OG0014280	N0.HOG0016954 OG0014280	FALSE	2687
chromosome_3	72778405	72781131	SbiRTX430.03G456900	31_17712	254	14735	RTx430	Arr792334	TRUE	OG0014281	N0.HOG0016955 OG0014281	FALSE	2691
chromosome_3	72781355	72784180	SbiRTX430.03G457000	31_17713	286	14736	RTx430	Arr792335	TRUE	OG0014282	N0.HOG0016956 OG0014282	FALSE	2692
chromosome_3	72784775	72788166	SbiRTX430.03G457100	31_17714	675	14737	RTx430	Arr792336	TRUE	OG0014283	N0.HOG0016957 OG0014283	FALSE	2693
chromosome_3	72818640	72821948	SbiRTX430.03G457500	31_17718	216	14741	RTx430	Arr792337	TRUE	OG0014284	N0.HOG0016958 OG0014284	FALSE	2696
chromosome_3	72830014	72834101	SbiRTX430.03G457700	31_17720	507	14743	RTx430	Arr792338	TRUE	OG0014285	N0.HOG0016959 OG0014285	FALSE	2697
chromosome_3	72879475	72884364	SbiRTX430.03G457800	31_17721	420	14744	RTx430	Arr792339	TRUE	OG0014286	N0.HOG0016960 OG0014286	FALSE	2698
chromosome_3	72896417	72897616	SbiRTX430.03G457900	31_17722	197	14745	RTx430	Arr792340	TRUE	OG0014287	N0.HOG0016961 OG0014287	FALSE	2699
chromosome_3	72904254	72907490	SbiRTX430.03G458000	31_17723	294	14746	RTx430	Arr792343	TRUE	OG0014288	N0.HOG0016962 OG0014288	FALSE	2700
chromosome_3	72953510	72954753	SbiRTX430.03G458700	31_17730	228	14753	RTx430	Arr877707	FALSE	OG0014289	N0.HOG0016963 OG0014289	FALSE	2702
chromosome_3	72958784	72959964	SbiRTX430.03G458900	31_17732	262	14755	RTx430	Arr877707	TRUE	OG0014290	N0.HOG0016964 OG0014290	FALSE	2702
chromosome_3	72964419	72965613	SbiRTX430.03G459000	31_17733	245	14756	RTx430	Arr877707	FALSE	OG0014291	N0.HOG0016965 OG0014291	FALSE	2702
chromosome_3	72966255	72967407	SbiRTX430.03G459100	31_17734	237	14757	RTx430	Arr792345	TRUE	OG0014292	N0.HOG0016966 OG0014292	FALSE	2705
chromosome_3	72971382	72972576	SbiRTX430.03G459300	31_17736	235	14759	RTx430	Arr877707	FALSE	OG0014293	N0.HOG0016967 OG0014293	FALSE	2702
chromosome_3	72980224	72982601	SbiRTX430.03G459400	31_17737	440	14760	RTx430	Arr792346	TRUE	OG0014294	N0.HOG0016968 OG0014294	FALSE	2706
chromosome_3	72984298	72986017	SbiRTX430.03G459500	31_17738	214	14761	RTx430	Arr792347	TRUE	OG0014295	N0.HOG0016969 OG0014295	FALSE	2707
chromosome_3	72986389	72988320	SbiRTX430.03G459600	31_17739	249	14762	RTx430	Arr792348	TRUE	OG0014296	N0.HOG0016970 OG0014296	FALSE	2708
chromosome_3	73013182	73016848	SbiRTX430.03G460100	31_17744	478	14767	RTx430	Arr792353	TRUE	OG0014297	N0.HOG0016971 OG0014297	FALSE	2714
chromosome_3	73055211	73065783	SbiRTX430.03G460600	31_17749	987	14772	RTx430	Arr792356	TRUE	OG0014298	N0.HOG0016972 OG0014298	FALSE	2717
chromosome_3	73073653	73074899	SbiRTX430.03G460700	31_17750	225	14773	RTx430	Arr792357	TRUE	OG0014299	N0.HOG0016973 OG0014299	FALSE	2718
chromosome_3	73080555	73081808	SbiRTX430.03G460800	31_17751	226	14774	RTx430	Arr792358	TRUE	OG0014300	N0.HOG0016974 OG0014300	FALSE	2719
chromosome_3	73084960	73086128	SbiRTX430.03G460900	31_17752	239	14775	RTx430	Arr792360	TRUE	OG0014301	N0.HOG0016975 OG0014301	FALSE	2720
chromosome_3	73087093	73094519	SbiRTX430.03G461000	31_17753	1264	14776	RTx430	Arr792361	TRUE	OG0014302	N0.HOG0016976 OG0014302	FALSE	2723
chromosome_3	73094874	73103429	SbiRTX430.03G461100	31_17754	1093	14777	RTx430	Arr792362	TRUE	OG0014303	N0.HOG0016977 OG0014303	FALSE	2724
chromosome_3	73113328	73118939	SbiRTX430.03G461200	31_17755	300	14778	RTx430	Arr792363	TRUE	OG0014304	N0.HOG0016978 OG0014304	FALSE	2725
chromosome_3	73125825	73129322	SbiRTX430.03G461300	31_17756	273	14779	RTx430	Arr792364	TRUE	OG0014305	N0.HOG0016979 OG0014305	FALSE	2726
chromosome_3	73131369	73140283	SbiRTX430.03G461400	31_17757	1114	14780	RTx430	Arr792365	TRUE	OG0014306	N0.HOG0016980 OG0014306	FALSE	2727
chromosome_3	73141654	73143028	SbiRTX430.03G461500	31_17758	458	14781	RTx430	Arr792366	TRUE	OG0014307	N0.HOG0016981 OG0014307	FALSE	2728
chromosome_3	73145432	73149635	SbiRTX430.03G461600	31_17759	573	14782	RTx430	Arr792367	TRUE	OG0014308	N0.HOG0016982 OG0014308	FALSE	2729
chromosome_3	73152176	73153151	SbiRTX430.03G461700	31_17760	239	14783	RTx430	Arr792369	TRUE	OG0014309	N0.HOG0016983 OG0014309	FALSE	2730
chromosome_3	73209006	73211507	SbiRTX430.03G462700	31_17770	279	14793	RTx430	Arr792376	TRUE	OG0014310	N0.HOG0016984 OG0014310	FALSE	2738
chromosome_3	73217181	73219963	SbiRTX430.03G463000	31_17773	361	14796	RTx430	Arr792377	TRUE	OG0014311	N0.HOG0016985 OG0014311	FALSE	2739
chromosome_3	73269627	73270367	SbiRTX430.03G463600	31_17779	154	14802	RTx430	Arr877708	FALSE	OG0014312	N0.HOG0016986 OG0014312	FALSE	2744
chromosome_3	73277810	73279085	SbiRTX430.03G463800	31_17781	185	14804	RTx430	Arr792383	TRUE	OG0014313	N0.HOG0016987 OG0014313	FALSE	2746
chromosome_3	73282283	73289336	SbiRTX430.03G463900	31_17782	445	14805	RTx430	Arr792384	TRUE	OG0014314	N0.HOG0016988 OG0014314	FALSE	2747
chromosome_3	73405435	73411681	SbiRTX430.03G465200	31_17795	569	14818	RTx430	Arr792394	TRUE	OG0014315	N0.HOG0016989 OG0014315	FALSE	2758
chromosome_3	73425169	73434358	SbiRTX430.03G465400	31_17797	1221	14820	RTx430	Arr792395	TRUE	OG0014316	N0.HOG0016990 OG0014316	FALSE	2759
chromosome_3	73436590	73439392	SbiRTX430.03G465600	31_17799	367	14822	RTx430	Arr792397	TRUE	OG0014317	N0.HOG0016991 OG0014317	FALSE	2761
chromosome_3	73445314	73447070	SbiRTX430.03G465900	31_17802	463	14825	RTx430	Arr792399	TRUE	OG0014318	N0.HOG0016992 OG0014318	FALSE	2763
chromosome_3	73447622	73452259	SbiRTX430.03G466000	31_17803	403	14826	RTx430	Arr792400	TRUE	OG0014319	N0.HOG0016993 OG0014319	FALSE	2764
chromosome_3	73455361	73463786	SbiRTX430.03G466100	31_17804	339	14827	RTx430	Arr792401	TRUE	OG0014320	N0.HOG0016994 OG0014320	FALSE	2765
chromosome_3	73488633	73493961	SbiRTX430.03G466400	31_17807	606	14830	RTx430	Arr792403	TRUE	OG0014321	N0.HOG0016995 OG0014321	FALSE	2767
chromosome_3	73497309	73500939	SbiRTX430.03G466600	31_17809	314	14832	RTx430	Arr792404	TRUE	OG0014322	N0.HOG0016996 OG0014322	FALSE	2768
chromosome_3	73501429	73508306	SbiRTX430.03G466700	31_17810	722	14833	RTx430	Arr792405	TRUE	OG0014323	N0.HOG0016997 OG0014323	FALSE	2769
chromosome_3	73514914	73520247	SbiRTX430.03G466900	31_17812	429	14835	RTx430	Arr792407	TRUE	OG0014324	N0.HOG0016998 OG0014324	FALSE	2770
chromosome_3	73521401	73524260	SbiRTX430.03G467000	31_17813	786	14836	RTx430	Arr792408	TRUE	OG0014325	N0.HOG0016999 OG0014325	FALSE	2772
chromosome_3	73525191	73533557	SbiRTX430.03G467100	31_17814	653	14837	RTx430	Arr792409	TRUE	OG0014326	N0.HOG0017000 OG0014326	FALSE	2773
chromosome_3	73535099	73537145	SbiRTX430.03G467300	31_17816	158	14839	RTx430	Arr792410	TRUE	OG0014327	N0.HOG0017001 OG0014327	FALSE	2774
chromosome_3	73539224	73541123	SbiRTX430.03G467400	31_17817	157	14840	RTx430	Arr792411	TRUE	OG0014328	N0.HOG0017002 OG0014328	FALSE	2775
chromosome_3	73555303	73558668	SbiRTX430.03G467600	31_17819	762	14842	RTx430	Arr792412	TRUE	OG0014329	N0.HOG0017003 OG0014329	FALSE	2776
chromosome_3	73579626	73586409	SbiRTX430.03G467900	31_17822	714	14845	RTx430	Arr792414	TRUE	OG0014330	N0.HOG0017004 OG0014330	FALSE	2778
chromosome_3	73586494	73591912	SbiRTX430.03G468000	31_17823	822	14846	RTx430	Arr792415	TRUE	OG0014331	N0.HOG0017005 OG0014331	FALSE	2779
chromosome_3	73592119	73597026	SbiRTX430.03G468100	31_17824	402	14847	RTx430	Arr792417	TRUE	OG0014332	N0.HOG0017006 OG0014332	FALSE	2780
chromosome_3	73624042	73627721	SbiRTX430.03G468700	31_17830	492	14853	RTx430	Arr792419	TRUE	OG0014333	N0.HOG0017007 OG0014333	FALSE	2783
chromosome_3	73628009	73632617	SbiRTX430.03G468800	31_17831	458	14854	RTx430	Arr877709	TRUE	OG0014334	N0.HOG0017008 OG0014334	FALSE	2752
chromosome_3	73643711	73655568	SbiRTX430.03G469000	31_17833	1879	14856	RTx430	Arr792420	TRUE	OG0014335	N0.HOG0017009 OG0014335	FALSE	2784
chromosome_3	73655501	73660608	SbiRTX430.03G469100	31_17834	537	14857	RTx430	Arr792421	TRUE	OG0014336	N0.HOG0017010 OG0014336	FALSE	2785
chromosome_3	73662183	73663996	SbiRTX430.03G469200	31_17835	319	14858	RTx430	Arr792422	TRUE	OG0014337	N0.HOG0017011 OG0014337	FALSE	2786
chromosome_3	73665220	73669021	SbiRTX430.03G469300	31_17836	543	14859	RTx430	Arr792423	TRUE	OG0014338	N0.HOG0017012 OG0014338	FALSE	2787
chromosome_3	73672117	73674947	SbiRTX430.03G469500	31_17838	494	14861	RTx430	Arr877710	FALSE	OG0014339	N0.HOG0017013 OG0014339	FALSE	2789
chromosome_3	73689248	73692572	SbiRTX430.03G469700	31_17840	297	14863	RTx430	Arr792425	TRUE	OG0014340	N0.HOG0017014 OG0014340	FALSE	2791
chromosome_3	73698045	73700161	SbiRTX430.03G469900	31_17842	102	14865	RTx430	Arr792427	TRUE	OG0014341	N0.HOG0017015 OG0014341	FALSE	2793
chromosome_3	73700791	73704321	SbiRTX430.03G470000	31_17843	558	14866	RTx430	Arr792428	TRUE	OG0014342	N0.HOG0017016 OG0014342	FALSE	2794
chromosome_3	73705539	73707694	SbiRTX430.03G470100	31_17844	184	14867	RTx430	Arr792429	TRUE	OG0014343	N0.HOG0017017 OG0014343	FALSE	2795
chromosome_3	73715181	73719241	SbiRTX430.03G470200	31_17845	378	14868	RTx430	Arr792430	TRUE	OG0014344	N0.HOG0017018 OG0014344	FALSE	2796
chromosome_3	73731692	73732951	SbiRTX430.03G470500	31_17848	329	14871	RTx430	Arr877711	TRUE	OG0014345	N0.HOG0017019 OG0014345	FALSE	2798
chromosome_3	73736501	73737711	SbiRTX430.03G470600	31_17849	336	14872	RTx430	Arr792434	TRUE	OG0014346	N0.HOG0017020 OG0014346	FALSE	2800
chromosome_3	73746330	73747550	SbiRTX430.03G470800	31_17851	335	14874	RTx430	Arr792435	TRUE	OG0014347	N0.HOG0017021 OG0014347	FALSE	2801
chromosome_3	73751223	73753039	SbiRTX430.03G470900	31_17852	363	14875	RTx430	Arr792436	TRUE	OG0014348	N0.HOG0017022 OG0014348	FALSE	2802
chromosome_3	73753349	73756676	SbiRTX430.03G471000	31_17853	233	14876	RTx430	Arr792437	TRUE	OG0014349	N0.HOG0017023 OG0014349	FALSE	2803
chromosome_3	73819854	73821088	SbiRTX430.03G472100	31_17864	247	14887	RTx430	Arr792446	TRUE	OG0014350	N0.HOG0017024 OG0014350	FALSE	2814
chromosome_3	73828154	73833649	SbiRTX430.03G472200	31_17865	913	14888	RTx430	Arr877713	FALSE	OG0014351	N0.HOG0017025 OG0014351	FALSE	2811
chromosome_3	73834089	73835175	SbiRTX430.03G472300	31_17866	212	14889	RTx430	Arr792447	TRUE	OG0014352	N0.HOG0017026 OG0014352	FALSE	2815
chromosome_3	73836516	73838978	SbiRTX430.03G472400	31_17867	394	14890	RTx430	Arr792448	TRUE	OG0014353	N0.HOG0017027 OG0014353	FALSE	2816
chromosome_3	73839387	73844447	SbiRTX430.03G472500	31_17868	1220	14891	RTx430	Arr792449	TRUE	OG0014354	N0.HOG0017028 OG0014354	FALSE	2818
chromosome_3	73871775	73874940	SbiRTX430.03G472700	31_17870	348	14893	RTx430	Arr792450	TRUE	OG0014356	N0.HOG0017030 OG0014356	FALSE	2819
chromosome_3	73899675	73900686	SbiRTX430.03G473300	31_17876	184	14899	RTx430	Arr792454	TRUE	OG0014357	N0.HOG0017031 OG0014357	FALSE	2823
chromosome_3	73902156	73904212	SbiRTX430.03G473400	31_17877	210	14900	RTx430	Arr792455	TRUE	OG0014358	N0.HOG0017032 OG0014358	FALSE	2824
chromosome_3	73953862	73956292	SbiRTX430.03G474200	31_17885	361	14908	RTx430	Arr792463	TRUE	OG0014359	N0.HOG0017033 OG0014359	FALSE	2833
chromosome_3	73957216	73960711	SbiRTX430.03G474300	31_17886	525	14909	RTx430	Arr792464	TRUE	OG0014360	N0.HOG0017034 OG0014360	FALSE	2834
chromosome_3	73971192	73972541	SbiRTX430.03G474400	31_17887	323	14910	RTx430	Arr792465	TRUE	OG0014361	N0.HOG0017035 OG0014361	FALSE	2835
chromosome_3	73999336	74000881	SbiRTX430.03G474600	31_17889	361	14912	RTx430	Arr792467	TRUE	OG0014362	N0.HOG0017036 OG0014362	FALSE	2837
chromosome_3	74015330	74016793	SbiRTX430.03G474700	31_17890	335	14913	RTx430	Arr792468	TRUE	OG0014363	N0.HOG0017037 OG0014363	FALSE	2838
chromosome_3	74017762	74024869	SbiRTX430.03G474800	31_17891	968	14914	RTx430	Arr792469	TRUE	OG0014364	N0.HOG0017038 OG0014364	FALSE	2839
chromosome_3	74025194	74027894	SbiRTX430.03G474900	31_17892	470	14915	RTx430	Arr792471	TRUE	OG0014365	N0.HOG0017039 OG0014365	FALSE	2840
chromosome_3	74039847	74041722	SbiRTX430.03G475200	31_17895	115	14918	RTx430	Arr792473	TRUE	OG0014366	N0.HOG0017040 OG0014366	FALSE	2842
chromosome_3	74042440	74046101	SbiRTX430.03G475300	31_17896	398	14919	RTx430	Arr792474	TRUE	OG0014367	N0.HOG0017041 OG0014367	FALSE	2843
chromosome_3	74056046	74059568	SbiRTX430.03G475500	31_17898	749	14921	RTx430	Arr792476	TRUE	OG0014368	N0.HOG0017042 OG0014368	FALSE	2846
chromosome_3	74065389	74068983	SbiRTX430.03G475700	31_17900	444	14923	RTx430	Arr792478	TRUE	OG0014369	N0.HOG0017043 OG0014369	FALSE	2848
chromosome_3	74071618	74075608	SbiRTX430.03G475800	31_17901	573	14924	RTx430	Arr792479	TRUE	OG0014370	N0.HOG0017044 OG0014370	FALSE	2849
chromosome_3	74081739	74084198	SbiRTX430.03G476100	31_17904	237	14927	RTx430	Arr792481	TRUE	OG0014371	N0.HOG0017045 OG0014371	FALSE	2851
chromosome_3	74084131	74091035	SbiRTX430.03G476200	31_17905	509	14928	RTx430	Arr792482	TRUE	OG0014372	N0.HOG0017046 OG0014372	FALSE	2852
chromosome_3	74093172	74094698	SbiRTX430.03G476300	31_17906	379	14929	RTx430	Arr792483	TRUE	OG0014373	N0.HOG0017047 OG0014373	FALSE	2853
chromosome_3	74149198	74149510	SbiRTX430.03G476900	31_17912	104	14935	RTx430	Arr792490	TRUE	OG0014374	N0.HOG0017048 OG0014374	FALSE	2860
chromosome_3	74264535	74267894	SbiRTX430.03G477600	31_17919	381	14942	RTx430	Arr792497	TRUE	OG0014375	N0.HOG0017049 OG0014375	FALSE	2869
chromosome_3	74268285	74269639	SbiRTX430.03G477700	31_17920	192	14943	RTx430	Arr792499	TRUE	OG0014376	N0.HOG0017050 OG0014376	FALSE	2870
chromosome_3	74272161	74283975	SbiRTX430.03G477800	31_17921	1227	14944	RTx430	Arr792500	TRUE	OG0014377	N0.HOG0017051 OG0014377	FALSE	2871
chromosome_3	44171735	44173126	SbiRTX430.03G188700	31_15030	332	12053	RTx430	Arr792890	TRUE	OG0021750	N0.HOG0024441 OG0021750	FALSE	39110
chromosome_3	65971548	65975774	SbiRTX430.03G364200	31_16785	159	13808	RTx430	Arr790175	TRUE	OG0021828	N0.HOG0024519 OG0021828	FALSE	1857
chromosome_3	58418268	58420956	SbiRTX430.03G267800	31_15821	207	12844	RTx430	Arr792746	TRUE	OG0022507	N0.HOG0025205 OG0022507	FALSE	36453
chromosome_3	61197314	61201367	SbiRTX430.03G299600	31_16139	223	13162	RTx430	Arr792561	TRUE	OG0022516	N0.HOG0025217 OG0022516	FALSE	29922
chromosome_3	3872851	3873987	SbiRTX430.03G044000	31_13583	328	10606	RTx430	Arr792792	TRUE	OG0022763	N0.HOG0025466 OG0022763	FALSE	39000
chromosome_3	8743673	8743994	SbiRTX430.03G104900	31_14192	107	11215	RTx430	Arr791373	TRUE	OG0023048	N0.HOG0025760 OG0023048	FALSE	24191
chromosome_3	130231	132121	SbiRTX430.03G001000	31_13153	290	10176	RTx430	Arr790640	TRUE	OG0023056	N0.HOG0025768 OG0023056	FALSE	23387
chromosome_3	134802	135768	SbiRTX430.03G001100	31_13154	124	10177	RTx430	Arr790641	TRUE	OG0023057	N0.HOG0025769 OG0023057	FALSE	23388
chromosome_3	137071	139960	SbiRTX430.03G001200	31_13155	163	10178	RTx430	Arr790642	TRUE	OG0023058	N0.HOG0025770 OG0023058	FALSE	23389
chromosome_3	141349	143802	SbiRTX430.03G001300	31_13156	171	10179	RTx430	Arr790644	TRUE	OG0023059	N0.HOG0025771 OG0023059	FALSE	23390
chromosome_3	176745	182572	SbiRTX430.03G001500	31_13158	506	10181	RTx430	Arr790646	TRUE	OG0023060	N0.HOG0025772 OG0023060	FALSE	23392
chromosome_3	183402	184862	SbiRTX430.03G001600	31_13159	365	10182	RTx430	Arr790647	TRUE	OG0023061	N0.HOG0025773 OG0023061	FALSE	23394
chromosome_3	245208	248586	SbiRTX430.03G001800	31_13161	355	10184	RTx430	Arr790648	TRUE	OG0023062	N0.HOG0025774 OG0023062	FALSE	23395
chromosome_3	351557	359496	SbiRTX430.03G002800	31_13171	499	10194	RTx430	Arr790653	TRUE	OG0023063	N0.HOG0025775 OG0023063	FALSE	23401
chromosome_3	359962	366931	SbiRTX430.03G002900	31_13172	453	10195	RTx430	Arr790654	TRUE	OG0023064	N0.HOG0025776 OG0023064	FALSE	23402
chromosome_3	367035	367888	SbiRTX430.03G003000	31_13173	122	10196	RTx430	Arr790655	TRUE	OG0023065	N0.HOG0025777 OG0023065	FALSE	23403
chromosome_3	369258	371987	SbiRTX430.03G003100	31_13174	691	10197	RTx430	Arr790656	TRUE	OG0023066	N0.HOG0025778 OG0023066	FALSE	23404
chromosome_3	372634	375692	SbiRTX430.03G003200	31_13175	147	10198	RTx430	Arr790657	TRUE	OG0023067	N0.HOG0025779 OG0023067	FALSE	23405
chromosome_3	376210	378199	SbiRTX430.03G003300	31_13176	339	10199	RTx430	Arr790658	TRUE	OG0023068	N0.HOG0025780 OG0023068	FALSE	23406
chromosome_3	380586	383639	SbiRTX430.03G003400	31_13177	119	10200	RTx430	Arr790659	TRUE	OG0023069	N0.HOG0025781 OG0023069	FALSE	23407
chromosome_3	385298	387980	SbiRTX430.03G003500	31_13178	304	10201	RTx430	Arr790660	TRUE	OG0023070	N0.HOG0025782 OG0023070	FALSE	23408
chromosome_3	393206	397245	SbiRTX430.03G003600	31_13179	548	10202	RTx430	Arr790661	TRUE	OG0023071	N0.HOG0025783 OG0023071	FALSE	23409
chromosome_3	397742	409924	SbiRTX430.03G003700	31_13180	934	10203	RTx430	Arr790663	TRUE	OG0023072	N0.HOG0025784 OG0023072	FALSE	23410
chromosome_3	435699	440271	SbiRTX430.03G003900	31_13182	689	10205	RTx430	Arr790666	TRUE	OG0023073	N0.HOG0025785 OG0023073	FALSE	23414
chromosome_3	465064	467676	SbiRTX430.03G004100	31_13184	407	10207	RTx430	Arr790668	TRUE	OG0023074	N0.HOG0025786 OG0023074	FALSE	23416
chromosome_3	466915	471557	SbiRTX430.03G004200	31_13185	717	10208	RTx430	Arr790669	TRUE	OG0023075	N0.HOG0025787 OG0023075	FALSE	23417
chromosome_3	1125577	1126968	SbiRTX430.03G012300	31_13266	371	10289	RTx430	Arr877613	FALSE	OG0023076	N0.HOG0025788 OG0023076	FALSE	23487
chromosome_3	1387832	1388123	SbiRTX430.03G015600	31_13299	97	10322	RTx430	Arr790759	TRUE	OG0023077	N0.HOG0025789 OG0023077	FALSE	23512
chromosome_3	1509409	1513096	SbiRTX430.03G017000	31_13313	163	10336	RTx430	Arr790770	TRUE	OG0023078	N0.HOG0025790 OG0023078	FALSE	23526
chromosome_3	1553071	1554151	SbiRTX430.03G017500	31_13318	317	10341	RTx430	Arr790774	TRUE	OG0023079	N0.HOG0025791 OG0023079	FALSE	23530
chromosome_3	1603597	1608785	SbiRTX430.03G018500	31_13328	1288	10351	RTx430	Arr790784	TRUE	OG0023080	N0.HOG0025792 OG0023080	FALSE	23541
chromosome_3	1729215	1729683	SbiRTX430.03G020300	31_13346	110	10369	RTx430	Arr877617	TRUE	OG0023081	N0.HOG0025793 OG0023081	FALSE	23555
chromosome_3	1749009	1750492	SbiRTX430.03G020700	31_13350	379	10373	RTx430	Arr877618	FALSE	OG0023082	N0.HOG0025794 OG0023082	FALSE	23557
chromosome_3	1906979	1908163	SbiRTX430.03G023400	31_13377	179	10400	RTx430	Arr877619	TRUE	OG0023083	N0.HOG0025795 OG0023083	FALSE	23575
chromosome_3	2164706	2166830	SbiRTX430.03G026200	31_13405	602	10428	RTx430	Arr877621	FALSE	OG0023084	N0.HOG0025796 OG0023084	FALSE	23601
chromosome_3	2358188	2359996	SbiRTX430.03G029100	31_13434	283	10457	RTx430	Arr790862	TRUE	OG0023085	N0.HOG0025797 OG0023085	FALSE	23627
chromosome_3	2367052	2370841	SbiRTX430.03G029200	31_13435	204	10458	RTx430	Arr790863	TRUE	OG0023086	N0.HOG0025798 OG0023086	FALSE	23628
chromosome_3	2518918	2520385	SbiRTX430.03G029800	31_13441	262	10464	RTx430	Arr790869	TRUE	OG0023087	N0.HOG0025799 OG0023087	FALSE	23634
chromosome_3	2522331	2523436	SbiRTX430.03G029900	31_13442	136	10465	RTx430	Arr790870	TRUE	OG0023088	N0.HOG0025800 OG0023088	FALSE	23635
chromosome_3	2701309	2702909	SbiRTX430.03G031600	31_13459	419	10482	RTx430	Arr877624	FALSE	OG0023089	N0.HOG0025801 OG0023089	FALSE	23652
chromosome_3	4372362	4373993	SbiRTX430.03G050300	31_13646	518	10669	RTx430	Arr791038	TRUE	OG0023090	N0.HOG0025802 OG0023090	FALSE	23811
chromosome_3	5000763	5002554	SbiRTX430.03G057400	31_13717	326	10740	RTx430	Arr877628	FALSE	OG0023091	N0.HOG0025803 OG0023091	FALSE	23876
chromosome_3	5189724	5190753	SbiRTX430.03G060300	31_13746	343	10769	RTx430	Arr877631	TRUE	OG0023092	N0.HOG0025804 OG0023092	FALSE	23899
chromosome_3	5248793	5249687	SbiRTX430.03G061600	31_13759	185	10782	RTx430	Arr791127	TRUE	OG0023093	N0.HOG0025805 OG0023093	FALSE	23907
chromosome_3	5597360	5602087	SbiRTX430.03G066600	31_13809	243	10832	RTx430	Arr791156	TRUE	OG0023094	N0.HOG0025806 OG0023094	FALSE	23939
chromosome_3	5604796	5606271	SbiRTX430.03G066700	31_13810	265	10833	RTx430	Arr791157	TRUE	OG0023095	N0.HOG0025807 OG0023095	FALSE	23940
chromosome_3	5609693	5611436	SbiRTX430.03G066800	31_13811	483	10834	RTx430	Arr791158	TRUE	OG0023096	N0.HOG0025808 OG0023096	FALSE	23941
chromosome_3	5744837	5745131	SbiRTX430.03G069300	31_13836	98	10859	RTx430	Arr791179	TRUE	OG0023097	N0.HOG0025809 OG0023097	FALSE	23962
chromosome_3	6155472	6159245	SbiRTX430.03G075000	31_13893	691	10916	RTx430	Arr791189	TRUE	OG0023098	N0.HOG0025810 OG0023098	FALSE	23980
chromosome_3	6169373	6173584	SbiRTX430.03G075400	31_13897	670	10920	RTx430	Arr791192	TRUE	OG0023099	N0.HOG0025811 OG0023099	FALSE	23984
chromosome_3	6275899	6278485	SbiRTX430.03G077200	31_13915	862	10938	RTx430	Arr791210	TRUE	OG0023100	N0.HOG0025812 OG0023100	FALSE	24000
chromosome_3	6689256	6691300	SbiRTX430.03G082200	31_13965	523	10988	RTx430	Arr877646	FALSE	OG0023101	N0.HOG0025813 OG0023101	FALSE	24040
chromosome_3	7393572	7398213	SbiRTX430.03G090600	31_14049	152	11072	RTx430	Arr791288	TRUE	OG0023103	N0.HOG0025815 OG0023103	FALSE	24093
chromosome_3	7631216	7631893	SbiRTX430.03G093000	31_14073	107	11096	RTx430	Arr791306	TRUE	OG0023105	N0.HOG0025817 OG0023105	FALSE	24114
chromosome_3	7840537	7840972	SbiRTX430.03G095000	31_14093	85	11116	RTx430	Arr877652	FALSE	OG0023106	N0.HOG0025818 OG0023106	FALSE	24103
chromosome_3	8065989	8067050	SbiRTX430.03G097600	31_14119	323	11142	RTx430	Arr877656	FALSE	OG0023107	N0.HOG0025819 OG0023107	FALSE	24147
chromosome_3	8086439	8088738	SbiRTX430.03G097800	31_14121	350	11144	RTx430	Arr877654	FALSE	OG0023108	N0.HOG0025820 OG0023108	FALSE	24143
chromosome_3	8625874	8630044	SbiRTX430.03G103400	31_14177	437	11200	RTx430	Arr791367	TRUE	OG0023110	N0.HOG0025822 OG0023110	FALSE	24183
chromosome_3	8847319	8848720	SbiRTX430.03G106400	31_14207	187	11230	RTx430	Arr791379	TRUE	OG0023111	N0.HOG0025823 OG0023111	FALSE	24199
chromosome_3	8850084	8850820	SbiRTX430.03G106500	31_14208	112	11231	RTx430	Arr791381	TRUE	OG0023112	N0.HOG0025824 OG0023112	FALSE	24200
chromosome_3	9187216	9192486	SbiRTX430.03G109500	31_14238	604	11261	RTx430	Arr877665	FALSE	OG0023113	N0.HOG0025825 OG0023113	FALSE	24225
chromosome_3	9765618	9772237	SbiRTX430.03G113800	31_14281	380	11304	RTx430	Arr791430	TRUE	OG0023114	N0.HOG0025826 OG0023114	FALSE	24258
chromosome_3	9798223	9799541	SbiRTX430.03G114200	31_14285	220	11308	RTx430	Arr877668	FALSE	OG0023115	N0.HOG0025827 OG0023115	FALSE	24263
chromosome_3	9956817	9957302	SbiRTX430.03G116100	31_14304	71	11327	RTx430	Arr877669	FALSE	OG0023116	N0.HOG0025828 OG0023116	FALSE	24277
chromosome_3	10355849	10360635	SbiRTX430.03G121200	31_14355	465	11378	RTx430	Arr791489	TRUE	OG0023117	N0.HOG0025829 OG0023117	FALSE	24324
chromosome_3	10904742	10908961	SbiRTX430.03G127000	31_14413	531	11436	RTx430	Arr877676	TRUE	OG0023118	N0.HOG0025830 OG0023118	FALSE	24372
chromosome_3	11127968	11129432	SbiRTX430.03G129100	31_14434	253	11457	RTx430	Arr877677	FALSE	OG0023120	N0.HOG0025832 OG0023120	FALSE	24389
chromosome_3	11898360	11902432	SbiRTX430.03G135900	31_14502	78	11525	RTx430	Arr791664	TRUE	OG0023122	N0.HOG0025834 OG0023122	FALSE	25
chromosome_3	12656344	12657965	SbiRTX430.03G141400	31_14557	393	11580	RTx430	Arr793306	TRUE	OG0023124	N0.HOG0025836 OG0023124	FALSE	72
chromosome_3	12866049	12869905	SbiRTX430.03G143300	31_14576	464	11599	RTx430	Arr793419	TRUE	OG0023125	N0.HOG0025837 OG0023125	FALSE	84
chromosome_3	13006119	13007436	SbiRTX430.03G144000	31_14583	219	11606	RTx430	Arr793464	TRUE	OG0023126	N0.HOG0025838 OG0023126	FALSE	89
chromosome_3	13063027	13064282	SbiRTX430.03G144500	31_14588	215	11611	RTx430	Arr793513	TRUE	OG0023127	N0.HOG0025839 OG0023127	FALSE	94
chromosome_3	13768881	13775051	SbiRTX430.03G149200	31_14635	885	11658	RTx430	Arr789607	TRUE	OG0023128	N0.HOG0025840 OG0023128	FALSE	127
chromosome_3	13792803	13794587	SbiRTX430.03G149500	31_14638	374	11661	RTx430	Arr789646	TRUE	OG0023129	N0.HOG0025841 OG0023129	FALSE	131
chromosome_3	13961696	13962833	SbiRTX430.03G150900	31_14652	332	11675	RTx430	Arr789719	TRUE	OG0023130	N0.HOG0025842 OG0023130	FALSE	139
chromosome_3	14819120	14820068	SbiRTX430.03G154000	31_14683	122	11706	RTx430	Arr789914	TRUE	OG0023131	N0.HOG0025843 OG0023131	FALSE	159
chromosome_3	15115080	15117701	SbiRTX430.03G155100	31_14694	83	11717	RTx430	Arr877591	FALSE	OG0023132	N0.HOG0025846 OG0023132	FALSE	169
chromosome_3	15188831	15189670	SbiRTX430.03G155400	31_14697	149	11720	RTx430	Arr790040	TRUE	OG0023133	N0.HOG0025848 OG0023133	FALSE	172
chromosome_3	15214565	15215264	SbiRTX430.03G155500	31_14698	233	11721	RTx430	Arr790049	TRUE	OG0023134	N0.HOG0025849 OG0023134	FALSE	173
chromosome_3	17174819	17178014	SbiRTX430.03G166300	31_14806	705	11829	RTx430	Arr877690	TRUE	OG0023136	N0.HOG0025851 OG0023136	FALSE	259
chromosome_3	20353558	20358578	SbiRTX430.03G174100	31_14884	224	11907	RTx430	Arr792602	TRUE	OG0023137	N0.HOG0025852 OG0023137	FALSE	317
chromosome_3	21278685	21279396	SbiRTX430.03G175500	31_14898	104	11921	RTx430	Arr877720	FALSE	OG0023138	N0.HOG0025853 OG0023138	FALSE	327
chromosome_3	21776933	21777987	SbiRTX430.03G176300	31_14906	291	11929	RTx430	Arr792669	TRUE	OG0023139	N0.HOG0025854 OG0023139	FALSE	333
chromosome_3	21790866	21792006	SbiRTX430.03G176400	31_14907	223	11930	RTx430	Arr792670	TRUE	OG0023140	N0.HOG0025855 OG0023140	FALSE	334
chromosome_3	38716266	38716761	SbiRTX430.03G182900	31_14972	165	11995	RTx430	Arr792573	TRUE	OG0023141	N0.HOG0025856 OG0023141	FALSE	30266
chromosome_3	44901882	44904845	SbiRTX430.03G190400	31_15047	344	12070	RTx430	Arr877722	TRUE	OG0023142	N0.HOG0025857 OG0023142	FALSE	386
chromosome_3	46685551	46690366	SbiRTX430.03G193300	31_15076	100	12099	RTx430	Arr793027	TRUE	OG0023143	N0.HOG0025858 OG0023143	FALSE	407
chromosome_3	48165129	48169270	SbiRTX430.03G196400	31_15107	344	12130	RTx430	Arr793043	TRUE	OG0023144	N0.HOG0025859 OG0023144	FALSE	426
chromosome_3	49831228	49832439	SbiRTX430.03G200700	31_15150	356	12173	RTx430	Arr793071	TRUE	OG0023145	N0.HOG0025860 OG0023145	FALSE	457
chromosome_3	49994286	50001425	SbiRTX430.03G201300	31_15156	478	12179	RTx430	Arr793077	TRUE	OG0023146	N0.HOG0025861 OG0023146	FALSE	463
chromosome_3	50007787	50014202	SbiRTX430.03G201400	31_15157	605	12180	RTx430	Arr793078	TRUE	OG0023147	N0.HOG0025862 OG0023147	FALSE	464
chromosome_3	50378884	50379937	SbiRTX430.03G203400	31_15177	348	12200	RTx430	Arr793097	TRUE	OG0023148	N0.HOG0025863 OG0023148	FALSE	484
chromosome_3	50746367	50748615	SbiRTX430.03G206600	31_15209	167	12232	RTx430	Arr793117	TRUE	OG0023149	N0.HOG0025864 OG0023149	FALSE	506
chromosome_3	51643392	51646148	SbiRTX430.03G211200	31_15255	269	12278	RTx430	Arr877728	FALSE	OG0023150	N0.HOG0025865 OG0023150	FALSE	548
chromosome_3	51766784	51767246	SbiRTX430.03G212300	31_15266	154	12289	RTx430	Arr793165	TRUE	OG0023151	N0.HOG0025866 OG0023151	FALSE	557
chromosome_3	54223116	54224908	SbiRTX430.03G228000	31_15423	425	12446	RTx430	Arr877740	FALSE	OG0023152	N0.HOG0025867 OG0023152	FALSE	669
chromosome_3	54340656	54341100	SbiRTX430.03G229400	31_15437	148	12460	RTx430	Arr877741	FALSE	OG0023153	N0.HOG0025868 OG0023153	FALSE	686
chromosome_3	54751381	54764269	SbiRTX430.03G232500	31_15468	1461	12491	RTx430	Arr877742	FALSE	OG0023154	N0.HOG0025869 OG0023154	FALSE	705
chromosome_3	54769166	54769742	SbiRTX430.03G232600	31_15469	192	12492	RTx430	Arr793296	TRUE	OG0023155	N0.HOG0025870 OG0023155	FALSE	709
chromosome_3	54871804	54877378	SbiRTX430.03G233500	31_15478	272	12501	RTx430	Arr877743	FALSE	OG0023156	N0.HOG0025871 OG0023156	FALSE	717
chromosome_3	54982510	54986253	SbiRTX430.03G234900	31_15492	250	12515	RTx430	Arr793314	TRUE	OG0023157	N0.HOG0025872 OG0023157	FALSE	729
chromosome_3	55568025	55569607	SbiRTX430.03G240400	31_15547	347	12570	RTx430	Arr877746	FALSE	OG0023158	N0.HOG0025873 OG0023158	FALSE	775
chromosome_3	55591486	55597605	SbiRTX430.03G240500	31_15548	469	12571	RTx430	Arr793358	TRUE	OG0023159	N0.HOG0025874 OG0023159	FALSE	777
chromosome_3	56800820	56802826	SbiRTX430.03G250400	31_15647	492	12670	RTx430	Arr877748	FALSE	OG0023160	N0.HOG0025875 OG0023160	FALSE	854
chromosome_3	57143098	57143910	SbiRTX430.03G254400	31_15687	66	12710	RTx430	Arr877751	TRUE	OG0023161	N0.HOG0025876 OG0023161	FALSE	889
chromosome_3	57764750	57766484	SbiRTX430.03G261000	31_15753	578	12776	RTx430	Arr793519	TRUE	OG0023162	N0.HOG0025877 OG0023162	FALSE	946
chromosome_3	57769609	57771184	SbiRTX430.03G261100	31_15754	525	12777	RTx430	Arr793520	TRUE	OG0023163	N0.HOG0025878 OG0023163	FALSE	947
chromosome_3	58164706	58167146	SbiRTX430.03G264700	31_15790	507	12813	RTx430	Arr877753	FALSE	OG0023164	N0.HOG0025879 OG0023164	FALSE	954
chromosome_3	58300276	58301808	SbiRTX430.03G266700	31_15810	88	12833	RTx430	Arr793556	TRUE	OG0023165	N0.HOG0025880 OG0023165	FALSE	985
chromosome_3	58525542	58526208	SbiRTX430.03G268900	31_15832	166	12855	RTx430	Arr789357	TRUE	OG0023166	N0.HOG0025881 OG0023166	FALSE	1004
chromosome_3	59083770	59084751	SbiRTX430.03G275000	31_15893	327	12916	RTx430	Arr877569	FALSE	OG0023167	N0.HOG0025882 OG0023167	FALSE	1056
chromosome_3	59409670	59416915	SbiRTX430.03G278900	31_15932	610	12955	RTx430	Arr789436	TRUE	OG0023168	N0.HOG0025883 OG0023168	FALSE	1087
chromosome_3	59946923	59951440	SbiRTX430.03G283600	31_15979	661	13002	RTx430	Arr877571	FALSE	OG0023169	N0.HOG0025884 OG0023169	FALSE	1130
chromosome_3	59957425	59957719	SbiRTX430.03G283900	31_15982	98	13005	RTx430	Arr789479	TRUE	OG0023170	N0.HOG0025885 OG0023170	FALSE	1133
chromosome_3	59983511	59984155	SbiRTX430.03G284400	31_15987	156	13010	RTx430	Arr789484	TRUE	OG0023171	N0.HOG0025886 OG0023171	FALSE	1139
chromosome_3	60328661	60329579	SbiRTX430.03G289100	31_16034	180	13057	RTx430	Arr789517	TRUE	OG0023172	N0.HOG0025887 OG0023172	FALSE	1176
chromosome_3	60740115	60740304	SbiRTX430.03G294100	31_16084	63	13107	RTx430	Arr789556	TRUE	OG0023173	N0.HOG0025888 OG0023173	FALSE	1219
chromosome_3	61407236	61407878	SbiRTX430.03G302300	31_16166	95	13189	RTx430	Arr877578	FALSE	OG0023174	N0.HOG0025889 OG0023174	FALSE	1296
chromosome_3	61479130	61482858	SbiRTX430.03G303400	31_16177	408	13200	RTx430	Arr789642	TRUE	OG0023175	N0.HOG0025890 OG0023175	FALSE	1306
chromosome_3	61590215	61592144	SbiRTX430.03G305200	31_16195	629	13218	RTx430	Arr877580	TRUE	OG0023176	N0.HOG0025891 OG0023176	FALSE	1321
chromosome_3	61595527	61595956	SbiRTX430.03G305400	31_16197	143	13220	RTx430	Arr789656	TRUE	OG0023177	N0.HOG0025892 OG0023177	FALSE	1322
chromosome_3	61601548	61601827	SbiRTX430.03G305600	31_16199	93	13222	RTx430	Arr789658	TRUE	OG0023178	N0.HOG0025893 OG0023178	FALSE	1324
chromosome_3	61691619	61692234	SbiRTX430.03G307000	31_16213	106	13236	RTx430	Arr789668	TRUE	OG0023179	N0.HOG0025894 OG0023179	FALSE	1336
chromosome_3	62008881	62013695	SbiRTX430.03G311500	31_16258	477	13281	RTx430	Arr877584	TRUE	OG0023180	N0.HOG0025895 OG0023180	FALSE	1374
chromosome_3	62253898	62254768	SbiRTX430.03G314700	31_16290	290	13313	RTx430	Arr789735	TRUE	OG0023181	N0.HOG0025896 OG0023181	FALSE	1404
chromosome_3	62540514	62543770	SbiRTX430.03G317800	31_16321	283	13344	RTx430	Arr789765	TRUE	OG0023182	N0.HOG0025897 OG0023182	FALSE	1436
chromosome_3	62793438	62794241	SbiRTX430.03G321000	31_16353	72	13376	RTx430	Arr789688	TRUE	OG0023183	N0.HOG0025898 OG0023183	FALSE	1355
chromosome_3	62921276	62925696	SbiRTX430.03G323100	31_16374	588	13397	RTx430	Arr789814	TRUE	OG0023184	N0.HOG0025899 OG0023184	FALSE	1487
chromosome_3	63078215	63078446	SbiRTX430.03G324900	31_16392	77	13415	RTx430	Arr789829	TRUE	OG0023185	N0.HOG0025900 OG0023185	FALSE	1503
chromosome_3	63285668	63286452	SbiRTX430.03G327600	31_16419	94	13442	RTx430	Arr789852	TRUE	OG0023186	N0.HOG0025901 OG0023186	FALSE	1527
chromosome_3	63301327	63310462	SbiRTX430.03G327900	31_16422	712	13445	RTx430	Arr789855	TRUE	OG0023187	N0.HOG0025902 OG0023187	FALSE	1530
chromosome_3	63422981	63425243	SbiRTX430.03G329600	31_16439	162	13462	RTx430	Arr789873	TRUE	OG0023188	N0.HOG0025903 OG0023188	FALSE	1549
chromosome_3	63551980	63552950	SbiRTX430.03G332000	31_16463	213	13486	RTx430	Arr792521	TRUE	OG0023189	N0.HOG0025904 OG0023189	FALSE	28872
chromosome_3	63883594	63889965	SbiRTX430.03G336500	31_16508	676	13531	RTx430	Arr789939	TRUE	OG0023190	N0.HOG0025905 OG0023190	FALSE	1614
chromosome_3	64145935	64149498	SbiRTX430.03G339300	31_16536	781	13559	RTx430	Arr789963	TRUE	OG0023191	N0.HOG0025906 OG0023191	FALSE	1640
chromosome_3	64744826	64747360	SbiRTX430.03G346000	31_16603	611	13626	RTx430	Arr790008	TRUE	OG0023192	N0.HOG0025907 OG0023192	FALSE	1688
chromosome_3	64870832	64874522	SbiRTX430.03G347900	31_16622	331	13645	RTx430	Arr877592	FALSE	OG0023193	N0.HOG0025908 OG0023193	FALSE	1707
chromosome_3	65246440	65247300	SbiRTX430.03G353900	31_16682	174	13705	RTx430	Arr790081	TRUE	OG0023194	N0.HOG0025909 OG0023194	FALSE	1761
chromosome_3	65556982	65559750	SbiRTX430.03G358000	31_16723	302	13746	RTx430	Arr790124	TRUE	OG0023195	N0.HOG0025910 OG0023195	FALSE	1801
chromosome_3	65685214	65685358	SbiRTX430.03G360500	31_16748	48	13771	RTx430	Arr790146	TRUE	OG0023196	N0.HOG0025911 OG0023196	FALSE	1826
chromosome_3	66313014	66316631	SbiRTX430.03G368100	31_16824	229	13847	RTx430	Arr790211	TRUE	OG0023197	N0.HOG0025912 OG0023197	FALSE	1895
chromosome_3	66374531	66375667	SbiRTX430.03G369000	31_16833	224	13856	RTx430	Arr790219	TRUE	OG0023198	N0.HOG0025913 OG0023198	FALSE	1901
chromosome_3	66407481	66409575	SbiRTX430.03G369500	31_16838	329	13861	RTx430	Arr877598	FALSE	OG0023199	N0.HOG0025914 OG0023199	FALSE	1910
chromosome_3	66462286	66463024	SbiRTX430.03G370400	31_16847	84	13870	RTx430	Arr790234	TRUE	OG0023200	N0.HOG0025915 OG0023200	FALSE	1918
chromosome_3	66570267	66579774	SbiRTX430.03G372400	31_16867	546	13890	RTx430	Arr790250	TRUE	OG0023201	N0.HOG0025916 OG0023201	FALSE	1937
chromosome_3	66587212	66591694	SbiRTX430.03G372500	31_16868	389	13891	RTx430	Arr790251	TRUE	OG0023202	N0.HOG0025917 OG0023202	FALSE	1938
chromosome_3	66852712	66857658	SbiRTX430.03G376700	31_16910	456	13933	RTx430	Arr790286	TRUE	OG0023203	N0.HOG0025918 OG0023203	FALSE	1973
chromosome_3	66917033	66917920	SbiRTX430.03G377400	31_16917	195	13940	RTx430	Arr877599	FALSE	OG0023204	N0.HOG0025919 OG0023204	FALSE	1979
chromosome_3	67236006	67236373	SbiRTX430.03G381900	31_16962	76	13985	RTx430	Arr791606	TRUE	OG0023206	N0.HOG0025921 OG0023206	FALSE	24468
chromosome_3	67586283	67586964	SbiRTX430.03G387200	31_17015	126	14038	RTx430	Arr790377	TRUE	OG0023207	N0.HOG0025922 OG0023207	FALSE	2067
chromosome_3	67927435	67930846	SbiRTX430.03G391000	31_17053	557	14076	RTx430	Arr790415	TRUE	OG0023208	N0.HOG0025923 OG0023208	FALSE	2104
chromosome_3	68227185	68228925	SbiRTX430.03G395600	31_17099	470	14122	RTx430	Arr877602	FALSE	OG0023210	N0.HOG0025925 OG0023210	FALSE	2149
chromosome_3	68237323	68261187	SbiRTX430.03G395700	31_17100	1173	14123	RTx430	Arr790455	TRUE	OG0023211	N0.HOG0025926 OG0023211	FALSE	2150
chromosome_3	68691157	68695071	SbiRTX430.03G400700	31_17150	544	14173	RTx430	Arr877605	FALSE	OG0023212	N0.HOG0025927 OG0023212	FALSE	2198
chromosome_3	68695096	68697691	SbiRTX430.03G400800	31_17151	596	14174	RTx430	Arr877605	TRUE	OG0023213	N0.HOG0025928 OG0023213	FALSE	2198
chromosome_3	69040601	69042040	SbiRTX430.03G406100	31_17204	237	14227	RTx430	Arr790542	TRUE	OG0023214	N0.HOG0025929 OG0023214	FALSE	2243
chromosome_3	69189328	69195295	SbiRTX430.03G408000	31_17223	203	14246	RTx430	Arr790558	TRUE	OG0023215	N0.HOG0025930 OG0023215	FALSE	2259
chromosome_3	69588927	69591116	SbiRTX430.03G413700	31_17280	324	14303	RTx430	Arr790610	TRUE	OG0023216	N0.HOG0025931 OG0023216	FALSE	2313
chromosome_3	69681399	69682713	SbiRTX430.03G415000	31_17293	226	14316	RTx430	Arr790623	TRUE	OG0023217	N0.HOG0025932 OG0023217	FALSE	2327
chromosome_3	69700899	69705223	SbiRTX430.03G415400	31_17297	396	14320	RTx430	Arr877609	FALSE	OG0023218	N0.HOG0025933 OG0023218	FALSE	2328
chromosome_3	70418670	70421558	SbiRTX430.03G424900	31_17392	591	14415	RTx430	Arr877643	TRUE	OG0023219	N0.HOG0025934 OG0023219	FALSE	2402
chromosome_3	70798923	70800627	SbiRTX430.03G430900	31_17452	479	14475	RTx430	Arr877684	TRUE	OG0023220	N0.HOG0025935 OG0023220	FALSE	2452
chromosome_3	70915739	70921142	SbiRTX430.03G432900	31_17472	491	14495	RTx430	Arr791642	TRUE	OG0023221	N0.HOG0025936 OG0023221	FALSE	2477
chromosome_3	71098614	71100169	SbiRTX430.03G435400	31_17497	318	14520	RTx430	Arr791666	TRUE	OG0023222	N0.HOG0025937 OG0023222	FALSE	2500
chromosome_3	71177521	71179686	SbiRTX430.03G436500	31_17508	356	14531	RTx430	Arr877685	TRUE	OG0023223	N0.HOG0025938 OG0023223	FALSE	2511
chromosome_3	71664554	71669162	SbiRTX430.03G442700	31_17570	558	14593	RTx430	Arr791761	TRUE	OG0023224	N0.HOG0025939 OG0023224	FALSE	2560
chromosome_3	72012908	72014756	SbiRTX430.03G447000	31_17613	302	14636	RTx430	Arr792000	TRUE	OG0023225	N0.HOG0025940 OG0023225	FALSE	2604
chromosome_3	72440966	72441901	SbiRTX430.03G452800	31_17671	197	14694	RTx430	Arr792303	TRUE	OG0023226	N0.HOG0025941 OG0023226	FALSE	2657
chromosome_3	72522309	72524903	SbiRTX430.03G453800	31_17681	149	14704	RTx430	Arr792311	TRUE	OG0023227	N0.HOG0025942 OG0023227	FALSE	2664
chromosome_3	72938809	72939602	SbiRTX430.03G458300	31_17726	226	14749	RTx430	Arr877707	FALSE	OG0023229	N0.HOG0025944 OG0023229	FALSE	2702
chromosome_3	72946421	72947601	SbiRTX430.03G458400	31_17727	229	14750	RTx430	Arr877707	FALSE	OG0023230	N0.HOG0025945 OG0023230	FALSE	2702
chromosome_3	73251389	73252967	SbiRTX430.03G463200	31_17775	445	14798	RTx430	Arr792380	TRUE	OG0023231	N0.HOG0025946 OG0023231	FALSE	2742
chromosome_3	73254339	73259066	SbiRTX430.03G463300	31_17776	524	14799	RTx430	Arr792381	TRUE	OG0023232	N0.HOG0025947 OG0023232	FALSE	2743
chromosome_3	73265067	73265924	SbiRTX430.03G463400	31_17777	170	14800	RTx430	Arr877708	FALSE	OG0023233	N0.HOG0025948 OG0023233	FALSE	2744
chromosome_3	73274893	73276092	SbiRTX430.03G463700	31_17780	156	14803	RTx430	Arr792382	TRUE	OG0023234	N0.HOG0025949 OG0023234	FALSE	2745
chromosome_3	73892542	73897610	SbiRTX430.03G473100	31_17874	960	14897	RTx430	Arr792453	TRUE	OG0023237	N0.HOG0025952 OG0023237	FALSE	2822
chromosome_3	74030298	74031442	SbiRTX430.03G475000	31_17893	249	14916	RTx430	Arr792472	TRUE	OG0023238	N0.HOG0025953 OG0023238	FALSE	2841
chromosome_3	74196375	74199080	SbiRTX430.03G477000	31_17913	355	14936	RTx430	Arr792491	TRUE	OG0023239	N0.HOG0025954 OG0023239	FALSE	2862
chromosome_3	74241619	74245348	SbiRTX430.03G477100	31_17914	483	14937	RTx430	Arr792492	TRUE	OG0023240	N0.HOG0025955 OG0023240	FALSE	2863
chromosome_3	74246057	74248446	SbiRTX430.03G477200	31_17915	286	14938	RTx430	Arr792493	TRUE	OG0023241	N0.HOG0025956 OG0023241	FALSE	2864
chromosome_3	74250486	74253610	SbiRTX430.03G477300	31_17916	297	14939	RTx430	Arr792494	TRUE	OG0023242	N0.HOG0025957 OG0023242	FALSE	2865
chromosome_3	74255589	74256796	SbiRTX430.03G477400	31_17917	283	14940	RTx430	Arr792495	TRUE	OG0023243	N0.HOG0025958 OG0023243	FALSE	2866
chromosome_3	74258547	74261300	SbiRTX430.03G477500	31_17918	400	14941	RTx430	Arr792496	TRUE	OG0023244	N0.HOG0025959 OG0023244	FALSE	2868
chromosome_3	74289528	74291623	SbiRTX430.03G477900	31_17922	485	14945	RTx430	Arr792501	TRUE	OG0023245	N0.HOG0025960 OG0023245	FALSE	2872
chromosome_3	74292313	74296677	SbiRTX430.03G478000	31_17923	465	14946	RTx430	Arr792502	TRUE	OG0023246	N0.HOG0025961 OG0023246	FALSE	2873
chromosome_3	74296888	74298204	SbiRTX430.03G478100	31_17924	147	14947	RTx430	Arr792503	TRUE	OG0023247	N0.HOG0025962 OG0023247	FALSE	2874
chromosome_3	74301184	74304492	SbiRTX430.03G478300	31_17926	259	14949	RTx430	Arr792504	TRUE	OG0023248	N0.HOG0025963 OG0023248	FALSE	2875
chromosome_3	74305999	74311210	SbiRTX430.03G478400	31_17927	580	14950	RTx430	Arr792505	TRUE	OG0023249	N0.HOG0025964 OG0023249	FALSE	2876
chromosome_3	74312143	74321338	SbiRTX430.03G478500	31_17928	1402	14951	RTx430	Arr792506	TRUE	OG0023250	N0.HOG0025965 OG0023250	FALSE	2877
chromosome_3	74324277	74328119	SbiRTX430.03G478700	31_17930	982	14953	RTx430	Arr792507	TRUE	OG0023251	N0.HOG0025966 OG0023251	FALSE	2879
chromosome_3	74328719	74333319	SbiRTX430.03G478800	31_17931	207	14954	RTx430	Arr792509	TRUE	OG0023252	N0.HOG0025967 OG0023252	FALSE	2880
chromosome_3	74347434	74348953	SbiRTX430.03G478900	31_17932	218	14955	RTx430	Arr792510	TRUE	OG0023253	N0.HOG0025968 OG0023253	FALSE	2881
chromosome_3	74349113	74353929	SbiRTX430.03G479000	31_17933	1002	14956	RTx430	Arr792511	TRUE	OG0023254	N0.HOG0025969 OG0023254	FALSE	2882
chromosome_3	74366179	74369560	SbiRTX430.03G479100	31_17934	894	14957	RTx430	Arr792512	TRUE	OG0023255	N0.HOG0025970 OG0023255	FALSE	2883
chromosome_3	74385266	74389950	SbiRTX430.03G479400	31_17937	472	14960	RTx430	Arr792516	TRUE	OG0023256	N0.HOG0025971 OG0023256	FALSE	2886
chromosome_3	74449012	74449870	SbiRTX430.03G479500	31_17938	286	14961	RTx430	Arr792520	TRUE	OG0023257	N0.HOG0025972 OG0023257	FALSE	2887
chromosome_3	42533003	42533270	SbiRTX430.03G186900	31_15012	89	12035	RTx430	Arr792002	TRUE	OG0023718	N0.HOG0026445 OG0023718	FALSE	26041
chromosome_3	65573865	65574021	SbiRTX430.03G358300	31_16726	52	13749	RTx430	Arr792720	TRUE	OG0024182	N0.HOG0026922 OG0024182	FALSE	35963
chromosome_3	11088682	11090132	SbiRTX430.03G128700	31_14430	375	11453	RTx430	Arr791544	TRUE	OG0024192	N0.HOG0026936 OG0024192	FALSE	24386
chromosome_3	50428836	50430671	SbiRTX430.03G203600	31_15179	157	12202	RTx430	Arr877727	TRUE	OG0024193	N0.HOG0026937 OG0024193	FALSE	486
chromosome_3	66850840	66851461	SbiRTX430.03G376600	31_16909	207	13932	RTx430	Arr790285	TRUE	OG0024194	N0.HOG0026938 OG0024194	FALSE	1972
chromosome_3	68086137	68087507	SbiRTX430.03G392900	31_17072	298	14095	RTx430	Arr877601	FALSE	OG0024195	N0.HOG0026939 OG0024195	FALSE	2119
chromosome_3	53046	53858	SbiRTX430.03G000200	31_13145	130	10168	RTx430	Arr790634	TRUE	OG0024389	N0.HOG0027149 OG0024389	FALSE	23380
chromosome_3	68770	70246	SbiRTX430.03G000300	31_13146	171	10169	RTx430	Arr790635	TRUE	OG0024390	N0.HOG0027150 OG0024390	FALSE	23381
chromosome_3	88155	90380	SbiRTX430.03G000400	31_13147	416	10170	RTx430	Arr790636	TRUE	OG0024391	N0.HOG0027151 OG0024391	FALSE	23383
chromosome_3	93449	94939	SbiRTX430.03G000600	31_13149	379	10172	RTx430	Arr790637	TRUE	OG0024392	N0.HOG0027152 OG0024392	FALSE	23384
chromosome_3	95749	98444	SbiRTX430.03G000700	31_13150	575	10173	RTx430	Arr790638	TRUE	OG0024393	N0.HOG0027153 OG0024393	FALSE	23385
chromosome_3	112550	113186	SbiRTX430.03G000900	31_13152	212	10175	RTx430	Arr790639	TRUE	OG0024394	N0.HOG0027154 OG0024394	FALSE	23386
chromosome_3	149840	152051	SbiRTX430.03G001400	31_13157	478	10180	RTx430	Arr790645	TRUE	OG0024395	N0.HOG0027155 OG0024395	FALSE	23391
chromosome_3	2318834	2319188	SbiRTX430.03G028500	31_13428	118	10451	RTx430	Arr791672	TRUE	OG0024397	N0.HOG0027157 OG0024397	FALSE	25054
chromosome_3	2677246	2678756	SbiRTX430.03G031400	31_13457	425	10480	RTx430	Arr877624	TRUE	OG0024398	N0.HOG0027158 OG0024398	FALSE	23652
chromosome_3	3368382	3371936	SbiRTX430.03G038100	31_13524	159	10547	RTx430	Arr790935	TRUE	OG0024399	N0.HOG0027159 OG0024399	FALSE	23706
chromosome_3	4538761	4539727	SbiRTX430.03G052000	31_13663	131	10686	RTx430	Arr791052	TRUE	OG0024400	N0.HOG0027160 OG0024400	FALSE	23826
chromosome_3	5902582	5904127	SbiRTX430.03G072200	31_13865	220	10888	RTx430	Arr791183	TRUE	OG0024401	N0.HOG0027161 OG0024401	FALSE	23971
chromosome_3	7666584	7668448	SbiRTX430.03G093300	31_14076	264	11099	RTx430	Arr877651	FALSE	OG0024402	N0.HOG0027162 OG0024402	FALSE	24095
chromosome_3	8272444	8273871	SbiRTX430.03G100200	31_14145	149	11168	RTx430	Arr791343	TRUE	OG0024403	N0.HOG0027163 OG0024403	FALSE	24158
chromosome_3	11421400	11421898	SbiRTX430.03G132000	31_14463	166	11486	RTx430	Arr791572	TRUE	OG0024405	N0.HOG0027165 OG0024405	FALSE	24417
chromosome_3	11459123	11461673	SbiRTX430.03G132500	31_14468	296	11491	RTx430	Arr877680	FALSE	OG0024406	N0.HOG0027166 OG0024406	FALSE	24419
chromosome_3	11755465	11763198	SbiRTX430.03G134200	31_14485	552	11508	RTx430	Arr789449	TRUE	OG0024407	N0.HOG0027167 OG0024407	FALSE	11
chromosome_3	13813406	13815010	SbiRTX430.03G149700	31_14640	332	11663	RTx430	Arr789654	TRUE	OG0024409	N0.HOG0027169 OG0024409	FALSE	132
chromosome_3	13925515	13929172	SbiRTX430.03G150600	31_14649	994	11672	RTx430	Arr789710	TRUE	OG0024410	N0.HOG0027170 OG0024410	FALSE	138
chromosome_3	15602760	15605537	SbiRTX430.03G158000	31_14723	300	11746	RTx430	Arr790282	TRUE	OG0024411	N0.HOG0027171 OG0024411	FALSE	197
chromosome_3	16120102	16121654	SbiRTX430.03G160800	31_14751	331	11774	RTx430	Arr877600	FALSE	OG0024412	N0.HOG0027172 OG0024412	FALSE	211
chromosome_3	28766942	28768461	SbiRTX430.03G179800	31_14941	307	11964	RTx430	Arr792685	TRUE	OG0024413	N0.HOG0027174 OG0024413	FALSE	341
chromosome_3	47397251	47397887	SbiRTX430.03G194600	31_15089	212	12112	RTx430	Arr877695	TRUE	OG0024414	N0.HOG0027177 OG0024414	FALSE	26062
chromosome_3	51773375	51774558	SbiRTX430.03G212400	31_15267	368	12290	RTx430	Arr793166	TRUE	OG0024415	N0.HOG0027179 OG0024415	FALSE	558
chromosome_3	53052343	53052697	SbiRTX430.03G221800	31_15361	118	12384	RTx430	Arr793239	TRUE	OG0024416	N0.HOG0027180 OG0024416	FALSE	637
chromosome_3	53184042	53185533	SbiRTX430.03G223000	31_15373	204	12396	RTx430	Arr877734	FALSE	OG0024418	N0.HOG0027182 OG0024418	FALSE	642
chromosome_3	53397523	53399767	SbiRTX430.03G224000	31_15383	545	12406	RTx430	Arr877734	FALSE	OG0024419	N0.HOG0027183 OG0024419	FALSE	642
chromosome_3	53983495	53985686	SbiRTX430.03G227100	31_15414	184	12437	RTx430	Arr793262	TRUE	OG0024420	N0.HOG0027184 OG0024420	FALSE	670
chromosome_3	54333832	54334291	SbiRTX430.03G229200	31_15435	153	12458	RTx430	Arr877741	TRUE	OG0024421	N0.HOG0027185 OG0024421	FALSE	686
chromosome_3	58959969	58960762	SbiRTX430.03G273100	31_15874	120	12897	RTx430	Arr789393	TRUE	OG0024423	N0.HOG0027187 OG0024423	FALSE	1040
chromosome_3	59953432	59955190	SbiRTX430.03G283700	31_15980	376	13003	RTx430	Arr789478	TRUE	OG0024424	N0.HOG0027188 OG0024424	FALSE	1132
chromosome_3	60561192	60563778	SbiRTX430.03G291300	31_16056	328	13079	RTx430	Arr789531	TRUE	OG0024425	N0.HOG0027189 OG0024425	FALSE	1192
chromosome_3	60582805	60586980	SbiRTX430.03G291400	31_16057	357	13080	RTx430	Arr789532	TRUE	OG0024426	N0.HOG0027190 OG0024426	FALSE	1193
chromosome_3	61819939	61820326	SbiRTX430.03G309100	31_16234	71	13257	RTx430	Arr789686	TRUE	OG0024427	N0.HOG0027191 OG0024427	FALSE	1354
chromosome_3	63049141	63051562	SbiRTX430.03G324700	31_16390	317	13413	RTx430	Arr789827	TRUE	OG0024429	N0.HOG0027193 OG0024429	FALSE	1500
chromosome_3	64287067	64287525	SbiRTX430.03G341100	31_16554	63	13577	RTx430	Arr791603	TRUE	OG0024430	N0.HOG0027194 OG0024430	FALSE	24464
chromosome_3	65015973	65018647	SbiRTX430.03G350200	31_16645	702	13668	RTx430	Arr790045	TRUE	OG0024431	N0.HOG0027195 OG0024431	FALSE	1726
chromosome_3	65249533	65251669	SbiRTX430.03G354000	31_16683	289	13706	RTx430	Arr790082	TRUE	OG0024432	N0.HOG0027196 OG0024432	FALSE	1762
chromosome_3	65280275	65282781	SbiRTX430.03G354400	31_16687	134	13710	RTx430	Arr790085	TRUE	OG0024433	N0.HOG0027197 OG0024433	FALSE	1766
chromosome_3	65596871	65597510	SbiRTX430.03G358800	31_16731	213	13754	RTx430	Arr790129	TRUE	OG0024435	N0.HOG0027199 OG0024435	FALSE	1808
chromosome_3	67453952	67455037	SbiRTX430.03G384900	31_16992	123	14015	RTx430	Arr791607	TRUE	OG0024437	N0.HOG0027201 OG0024437	FALSE	24469
chromosome_3	68388281	68394101	SbiRTX430.03G397700	31_17120	495	14143	RTx430	Arr790475	TRUE	OG0024438	N0.HOG0027202 OG0024438	FALSE	2170
chromosome_3	69910170	69916614	SbiRTX430.03G418700	31_17330	524	14353	RTx430	Arr877620	TRUE	OG0024441	N0.HOG0027205 OG0024441	FALSE	2359
chromosome_3	72493786	72496399	SbiRTX430.03G453400	31_17677	153	14700	RTx430	Arr791614	TRUE	OG0024442	N0.HOG0027206 OG0024442	FALSE	24476
chromosome_3	72690771	72693642	SbiRTX430.03G455500	31_17698	518	14721	RTx430	Arr877705	FALSE	OG0024443	N0.HOG0027207 OG0024443	FALSE	2676
chromosome_3	73441385	73443530	SbiRTX430.03G465700	31_17800	533	14823	RTx430	Arr792398	TRUE	OG0024445	N0.HOG0027209 OG0024445	FALSE	2762
chromosome_3	73577169	73578746	SbiRTX430.03G467800	31_17821	420	14844	RTx430	Arr792413	TRUE	OG0024446	N0.HOG0027210 OG0024446	FALSE	2777
chromosome_3	73636334	73640831	SbiRTX430.03G468900	31_17832	207	14855	RTx430	Arr877709	FALSE	OG0024447	N0.HOG0027211 OG0024447	FALSE	2752
chromosome_3	12596994	12598106	SbiRTX430.03G140700	31_14550	120	11573	RTx430	Arr792718	TRUE	OG0024482	N0.HOG0027250 OG0024482	FALSE	35810
chromosome_3	2252164	2254688	SbiRTX430.03G027800	31_13421	220	10444	RTx430	Arr790854	TRUE	OG0024723	N0.HOG0027504 OG0024723	FALSE	23618
chromosome_3	71823473	71823611	SbiRTX430.03G444300	31_17586	46	14609	RTx430	Arr791777	TRUE	OG0024725	N0.HOG0027506 OG0024725	FALSE	2578
chromosome_3	74115108	74116566	SbiRTX430.03G476700	31_17910	287	14933	RTx430	Arr792487	TRUE	OG0024726	N0.HOG0027507 OG0024726	FALSE	2858
chromosome_3	42624863	42626139	SbiRTX430.03G187600	31_15019	171	12042	RTx430	Arr792004	TRUE	OG0024759	N0.HOG0027551 OG0024759	FALSE	26043
chromosome_3	54941019	54941447	SbiRTX430.03G234200	31_15485	73	12508	RTx430	Arr792068	TRUE	OG0024783	N0.HOG0027579 OG0024783	FALSE	26107
chromosome_3	11097153	11097555	SbiRTX430.03G128900	31_14432	134	11455	RTx430	Arr791920	TRUE	OG0024783	N0.HOG0027580 OG0024783	FALSE	25962
chromosome_3	1964802	1965917	SbiRTX430.03G024100	31_13384	319	10407	RTx430	Arr790819	TRUE	OG0024838	N0.HOG0027639 OG0024838	FALSE	23581
chromosome_3	2121685	2122786	SbiRTX430.03G025600	31_13399	367	10422	RTx430	Arr790832	TRUE	OG0024839	N0.HOG0027640 OG0024839	FALSE	23595
chromosome_3	3716938	3719082	SbiRTX430.03G041600	31_13559	514	10582	RTx430	Arr790962	TRUE	OG0024840	N0.HOG0027641 OG0024840	FALSE	23735
chromosome_3	4240150	4240654	SbiRTX430.03G048800	31_13631	73	10654	RTx430	Arr791022	TRUE	OG0024841	N0.HOG0027642 OG0024841	FALSE	23796
chromosome_3	5782410	5783348	SbiRTX430.03G070300	31_13846	263	10869	RTx430	Arr877636	FALSE	OG0024842	N0.HOG0027643 OG0024842	FALSE	23965
chromosome_3	5921156	5925424	SbiRTX430.03G072600	31_13869	1060	10892	RTx430	Arr877638	FALSE	OG0024843	N0.HOG0027644 OG0024843	FALSE	23970
chromosome_3	6266320	6269321	SbiRTX430.03G077100	31_13914	683	10937	RTx430	Arr877638	FALSE	OG0024844	N0.HOG0027645 OG0024844	FALSE	23970
chromosome_3	6614823	6615957	SbiRTX430.03G081300	31_13956	350	10979	RTx430	Arr877645	TRUE	OG0024845	N0.HOG0027646 OG0024845	FALSE	24034
chromosome_3	7082904	7085562	SbiRTX430.03G086600	31_14009	821	11032	RTx430	Arr791265	TRUE	OG0024846	N0.HOG0027647 OG0024846	FALSE	24065
chromosome_3	7145931	7146702	SbiRTX430.03G087300	31_14016	257	11039	RTx430	Arr877648	FALSE	OG0024847	N0.HOG0027648 OG0024847	FALSE	24063
chromosome_3	7852076	7853514	SbiRTX430.03G095100	31_14094	305	11117	RTx430	Arr791321	TRUE	OG0024848	N0.HOG0027649 OG0024848	FALSE	24130
chromosome_3	8051907	8053223	SbiRTX430.03G097400	31_14117	397	11140	RTx430	Arr791333	TRUE	OG0024849	N0.HOG0027650 OG0024849	FALSE	24146
chromosome_3	9087288	9087827	SbiRTX430.03G109000	31_14233	135	11256	RTx430	Arr877664	FALSE	OG0024850	N0.HOG0027651 OG0024850	FALSE	24220
chromosome_3	11471822	11475367	SbiRTX430.03G132700	31_14470	1047	11493	RTx430	Arr791575	TRUE	OG0024851	N0.HOG0027652 OG0024851	FALSE	24422
chromosome_3	12683596	12689412	SbiRTX430.03G141600	31_14559	515	11582	RTx430	Arr877733	TRUE	OG0024852	N0.HOG0027653 OG0024852	FALSE	64
chromosome_3	42580899	42583125	SbiRTX430.03G187400	31_15017	122	12040	RTx430	Arr791588	TRUE	OG0024854	N0.HOG0027655 OG0024854	FALSE	24438
chromosome_3	47963708	47965237	SbiRTX430.03G196200	31_15105	154	12128	RTx430	Arr792025	TRUE	OG0024855	N0.HOG0027656 OG0024855	FALSE	26065
chromosome_3	50154278	50156197	SbiRTX430.03G202300	31_15166	481	12189	RTx430	Arr793086	TRUE	OG0024856	N0.HOG0027657 OG0024856	FALSE	473
chromosome_3	50613655	50613844	SbiRTX430.03G204900	31_15192	63	12215	RTx430	Arr793107	TRUE	OG0024857	N0.HOG0027658 OG0024857	FALSE	495
chromosome_3	52816217	52816788	SbiRTX430.03G219900	31_15342	68	12365	RTx430	Arr877731	FALSE	OG0024858	N0.HOG0027659 OG0024858	FALSE	620
chromosome_3	52996136	52997315	SbiRTX430.03G221300	31_15356	344	12379	RTx430	Arr877732	FALSE	OG0024859	N0.HOG0027660 OG0024859	FALSE	633
chromosome_3	53737812	53743595	SbiRTX430.03G225600	31_15399	344	12422	RTx430	Arr877738	TRUE	OG0024860	N0.HOG0027661 OG0024860	FALSE	662
chromosome_3	54308163	54313803	SbiRTX430.03G229100	31_15434	792	12457	RTx430	Arr793275	TRUE	OG0024861	N0.HOG0027662 OG0024861	FALSE	685
chromosome_3	54855948	54857941	SbiRTX430.03G233200	31_15475	508	12498	RTx430	Arr792066	TRUE	OG0024862	N0.HOG0027663 OG0024862	FALSE	26105
chromosome_3	55621028	55621475	SbiRTX430.03G240800	31_15551	149	12574	RTx430	Arr793360	TRUE	OG0024863	N0.HOG0027664 OG0024863	FALSE	779
chromosome_3	56025944	56031367	SbiRTX430.03G243900	31_15582	469	12605	RTx430	Arr793389	TRUE	OG0024864	N0.HOG0027665 OG0024864	FALSE	807
chromosome_3	56751466	56754408	SbiRTX430.03G249600	31_15639	702	12662	RTx430	Arr791597	TRUE	OG0024865	N0.HOG0027666 OG0024865	FALSE	24452
chromosome_3	57419795	57423532	SbiRTX430.03G257000	31_15713	341	12736	RTx430	Arr793483	TRUE	OG0024866	N0.HOG0027667 OG0024866	FALSE	908
chromosome_3	61551115	61551858	SbiRTX430.03G304500	31_16188	169	13211	RTx430	Arr877579	FALSE	OG0024868	N0.HOG0027669 OG0024868	FALSE	1316
chromosome_3	64165584	64166941	SbiRTX430.03G339700	31_16540	232	13563	RTx430	Arr789967	TRUE	OG0024870	N0.HOG0027671 OG0024870	FALSE	1644
chromosome_3	64460444	64460711	SbiRTX430.03G343200	31_16575	89	13598	RTx430	Arr877590	FALSE	OG0024871	N0.HOG0027672 OG0024871	FALSE	1673
chromosome_3	64662664	64664734	SbiRTX430.03G345000	31_16593	199	13616	RTx430	Arr789999	TRUE	OG0024873	N0.HOG0027674 OG0024873	FALSE	1679
chromosome_3	66489952	66493845	SbiRTX430.03G371200	31_16855	177	13878	RTx430	Arr791605	TRUE	OG0024874	N0.HOG0027675 OG0024874	FALSE	24466
chromosome_3	69390863	69392402	SbiRTX430.03G411200	31_17255	320	14278	RTx430	Arr877608	FALSE	OG0024875	N0.HOG0027676 OG0024875	FALSE	2288
chromosome_3	70307951	70310341	SbiRTX430.03G423700	31_17380	120	14403	RTx430	Arr792239	TRUE	OG0024876	N0.HOG0027677 OG0024876	FALSE	26279
chromosome_3	70780077	70781293	SbiRTX430.03G430700	31_17450	177	14473	RTx430	Arr791621	TRUE	OG0024877	N0.HOG0027678 OG0024877	FALSE	2456
chromosome_3	70848493	70851200	SbiRTX430.03G432100	31_17464	156	14487	RTx430	Arr791634	TRUE	OG0024878	N0.HOG0027679 OG0024878	FALSE	2469
chromosome_3	71110044	71112530	SbiRTX430.03G435500	31_17498	306	14521	RTx430	Arr791667	TRUE	OG0024879	N0.HOG0027680 OG0024879	FALSE	2501
chromosome_3	72080636	72081369	SbiRTX430.03G448200	31_17625	132	14648	RTx430	Arr877699	TRUE	OG0024880	N0.HOG0027681 OG0024880	FALSE	2617
chromosome_3	72583718	72587254	SbiRTX430.03G454300	31_17686	159	14709	RTx430	Arr792314	TRUE	OG0024881	N0.HOG0027682 OG0024881	FALSE	2667
chromosome_3	72773502	72776866	SbiRTX430.03G456800	31_17711	377	14734	RTx430	Arr877706	TRUE	OG0024882	N0.HOG0027683 OG0024882	FALSE	2690
chromosome_3	72911929	72912499	SbiRTX430.03G458100	31_17724	190	14747	RTx430	Arr792258	TRUE	OG0024883	N0.HOG0027684 OG0024883	FALSE	26302
chromosome_3	72949655	72953355	SbiRTX430.03G458500	31_17728	330	14751	RTx430	Arr792344	TRUE	OG0024884	N0.HOG0027685 OG0024884	FALSE	2703
chromosome_3	72969828	72970987	SbiRTX430.03G459200	31_17735	238	14758	RTx430	Arr877707	FALSE	OG0024885	N0.HOG0027686 OG0024885	FALSE	2702
chromosome_3	73803476	73804200	SbiRTX430.03G471900	31_17862	158	14885	RTx430	Arr792444	TRUE	OG0024886	N0.HOG0027687 OG0024886	FALSE	2812
chromosome_3	73867157	73870641	SbiRTX430.03G472600	31_17869	680	14892	RTx430	Arr877710	FALSE	OG0024887	N0.HOG0027688 OG0024887	FALSE	2789
chromosome_3	61136900	61138177	SbiRTX430.03G298400	31_16127	101	13150	RTx430	Arr789598	TRUE	OG0025085	N0.HOG0027902 OG0025085	FALSE	1260
chromosome_3	617178	618441	SbiRTX430.03G005900	31_13202	421	10225	RTx430	Arr790687	TRUE	OG0025167	N0.HOG0027993 OG0025167	FALSE	23436
chromosome_3	967584	970649	SbiRTX430.03G010300	31_13246	587	10269	RTx430	Arr790720	TRUE	OG0025168	N0.HOG0027994 OG0025168	FALSE	23472
chromosome_3	2327143	2328186	SbiRTX430.03G028600	31_13429	126	10452	RTx430	Arr877622	TRUE	OG0025169	N0.HOG0027995 OG0025169	FALSE	23624
chromosome_3	5830653	5832629	SbiRTX430.03G071000	31_13853	421	10876	RTx430	Arr791681	TRUE	OG0025170	N0.HOG0027996 OG0025170	FALSE	25065
chromosome_3	6033300	6034971	SbiRTX430.03G073700	31_13880	441	10903	RTx430	Arr877639	TRUE	OG0025171	N0.HOG0027997 OG0025171	FALSE	23976
chromosome_3	8022675	8024388	SbiRTX430.03G097200	31_14115	449	11138	RTx430	Arr877655	FALSE	OG0025172	N0.HOG0027998 OG0025172	FALSE	24145
chromosome_3	9498641	9502659	SbiRTX430.03G112000	31_14263	181	11286	RTx430	Arr877667	FALSE	OG0025173	N0.HOG0027999 OG0025173	FALSE	24249
chromosome_3	10440505	10440920	SbiRTX430.03G121900	31_14362	86	11385	RTx430	Arr791913	TRUE	OG0025174	N0.HOG0028000 OG0025174	FALSE	25956
chromosome_3	10661584	10662766	SbiRTX430.03G124200	31_14385	379	11408	RTx430	Arr791511	TRUE	OG0025175	N0.HOG0028001 OG0025175	FALSE	24349
chromosome_3	28630383	28630749	SbiRTX430.03G179700	31_14940	122	11963	RTx430	Arr792688	TRUE	OG0025176	N0.HOG0028002 OG0025176	FALSE	342
chromosome_3	46265603	46272249	SbiRTX430.03G192200	31_15065	253	12088	RTx430	Arr792015	TRUE	OG0025179	N0.HOG0028005 OG0025179	FALSE	26055
chromosome_3	48725910	48726711	SbiRTX430.03G198300	31_15126	216	12149	RTx430	Arr791593	TRUE	OG0025180	N0.HOG0028006 OG0025180	FALSE	24444
chromosome_3	11892742	11896487	SbiRTX430.03G135600	31_14499	212	11522	RTx430	Arr790596	TRUE	OG0025180	N0.HOG0028007 OG0025180	FALSE	23
chromosome_3	48748483	48749553	SbiRTX430.03G198500	31_15128	106	12151	RTx430	Arr793058	TRUE	OG0025181	N0.HOG0028008 OG0025181	FALSE	442
chromosome_3	50972190	50978720	SbiRTX430.03G208200	31_15225	658	12248	RTx430	Arr793132	TRUE	OG0025182	N0.HOG0028009 OG0025182	FALSE	520
chromosome_3	52747098	52759239	SbiRTX430.03G219000	31_15333	335	12356	RTx430	Arr793225	TRUE	OG0025183	N0.HOG0028010 OG0025183	FALSE	619
chromosome_3	55896968	55900696	SbiRTX430.03G243200	31_15575	793	12598	RTx430	Arr793380	TRUE	OG0025184	N0.HOG0028011 OG0025184	FALSE	799
chromosome_3	59956548	59956866	SbiRTX430.03G283800	31_15981	106	13004	RTx430	Arr791598	TRUE	OG0025187	N0.HOG0028015 OG0025187	FALSE	24458
chromosome_3	61350875	61352252	SbiRTX430.03G301200	31_16155	348	13178	RTx430	Arr789622	TRUE	OG0025188	N0.HOG0028016 OG0025188	FALSE	1285
chromosome_3	64134086	64136565	SbiRTX430.03G339100	31_16534	250	13557	RTx430	Arr877589	FALSE	OG0025189	N0.HOG0028017 OG0025189	FALSE	1637
chromosome_3	64223869	64228336	SbiRTX430.03G340500	31_16548	405	13571	RTx430	Arr789974	TRUE	OG0025190	N0.HOG0028018 OG0025190	FALSE	1651
chromosome_3	64861642	64863753	SbiRTX430.03G347700	31_16620	221	13643	RTx430	Arr790026	TRUE	OG0025191	N0.HOG0028019 OG0025191	FALSE	1706
chromosome_3	68912030	68916813	SbiRTX430.03G403900	31_17182	268	14205	RTx430	Arr877606	FALSE	OG0025192	N0.HOG0028020 OG0025192	FALSE	2227
chromosome_3	71298859	71299290	SbiRTX430.03G438300	31_17526	115	14549	RTx430	Arr791711	TRUE	OG0025193	N0.HOG0028021 OG0025193	FALSE	2524
chromosome_3	4766432	4767059	SbiRTX430.03G054700	31_13690	169	10713	RTx430	Arr791079	TRUE	OG0025322	N0.HOG0028167 OG0025322	FALSE	23853
chromosome_3	5751575	5752439	SbiRTX430.03G069400	31_13837	150	10860	RTx430	Arr791864	TRUE	OG0025323	N0.HOG0028168 OG0025323	FALSE	25908
chromosome_3	7064410	7067534	SbiRTX430.03G086200	31_14005	275	11028	RTx430	Arr877648	FALSE	OG0025324	N0.HOG0028169 OG0025324	FALSE	24063
chromosome_3	7159204	7160029	SbiRTX430.03G087700	31_14020	275	11043	RTx430	Arr877648	FALSE	OG0025324	N0.HOG0028170 OG0025324	FALSE	24063
chromosome_3	55931512	55932881	SbiRTX430.03G243300	31_15576	298	12599	RTx430	Arr793383	TRUE	OG0025325	N0.HOG0028171 OG0025325	FALSE	800
chromosome_3	74371927	74373613	SbiRTX430.03G479200	31_17935	376	14958	RTx430	Arr792513	TRUE	OG0025327	N0.HOG0028173 OG0025327	FALSE	2884
chromosome_3	74374815	74376525	SbiRTX430.03G479300	31_17936	296	14959	RTx430	Arr792514	TRUE	OG0025328	N0.HOG0028174 OG0025328	FALSE	2885
chromosome_3	8890538	8893317	SbiRTX430.03G107300	31_14216	181	11239	RTx430	Arr791387	TRUE	OG0025344	N0.HOG0028190 OG0025344	FALSE	24207
chromosome_3	70137262	70137563	SbiRTX430.03G421800	31_17361	90	14384	RTx430	Arr791027	TRUE	OG0025347	N0.HOG0028193 OG0025347	FALSE	2380
chromosome_3	9333197	9333533	SbiRTX430.03G110800	31_14251	84	11274	RTx430	Arr791905	TRUE	OG0025393	N0.HOG0028246 OG0025393	FALSE	25946
chromosome_3	5754783	5755584	SbiRTX430.03G069500	31_13838	267	10861	RTx430	Arr877635	FALSE	OG0025412	N0.HOG0028266 OG0025412	FALSE	23963
chromosome_3	6069177	6072800	SbiRTX430.03G074200	31_13885	541	10908	RTx430	Arr877639	FALSE	OG0025413	N0.HOG0028267 OG0025413	FALSE	23976
chromosome_3	6540061	6541961	SbiRTX430.03G080600	31_13949	441	10972	RTx430	Arr791876	TRUE	OG0025414	N0.HOG0028268 OG0025414	FALSE	25919
chromosome_3	7163458	7173801	SbiRTX430.03G087800	31_14021	847	11044	RTx430	Arr877648	FALSE	OG0025415	N0.HOG0028269 OG0025415	FALSE	24063
chromosome_3	8036830	8042426	SbiRTX430.03G097300	31_14116	221	11139	RTx430	Arr877654	TRUE	OG0025416	N0.HOG0028270 OG0025416	FALSE	24143
chromosome_3	11427916	11428554	SbiRTX430.03G132200	31_14465	95	11488	RTx430	Arr877679	FALSE	OG0025417	N0.HOG0028271 OG0025417	FALSE	24416
chromosome_3	11533535	11535509	SbiRTX430.03G133200	31_14475	526	11498	RTx430	Arr877682	TRUE	OG0025418	N0.HOG0028272 OG0025418	FALSE	24425
chromosome_3	13663757	13665620	SbiRTX430.03G148600	31_14629	184	11652	RTx430	Arr791941	TRUE	OG0025419	N0.HOG0028273 OG0025419	FALSE	25981
chromosome_3	25746703	25750433	SbiRTX430.03G177900	31_14922	126	11945	RTx430	Arr791967	TRUE	OG0025421	N0.HOG0028275 OG0025421	FALSE	26009
chromosome_3	40424912	40427903	SbiRTX430.03G185200	31_14995	115	12018	RTx430	Arr791587	TRUE	OG0025422	N0.HOG0028276 OG0025422	FALSE	24437
chromosome_3	42957021	42957801	SbiRTX430.03G188000	31_15023	116	12046	RTx430	Arr792005	TRUE	OG0025423	N0.HOG0028277 OG0025423	FALSE	26044
chromosome_3	50637039	50639677	SbiRTX430.03G205100	31_15194	110	12217	RTx430	Arr793109	TRUE	OG0025424	N0.HOG0028278 OG0025424	FALSE	497
chromosome_3	55561279	55562794	SbiRTX430.03G240300	31_15546	484	12569	RTx430	Arr877746	TRUE	OG0025425	N0.HOG0028279 OG0025425	FALSE	775
chromosome_3	57566729	57567363	SbiRTX430.03G259300	31_15736	87	12759	RTx430	Arr791725	TRUE	OG0025426	N0.HOG0028280 OG0025426	FALSE	25304
chromosome_3	59427948	59432627	SbiRTX430.03G279100	31_15934	450	12957	RTx430	Arr789438	TRUE	OG0025427	N0.HOG0028281 OG0025427	FALSE	1089
chromosome_3	61028774	61029926	SbiRTX430.03G297100	31_16114	262	13137	RTx430	Arr789585	TRUE	OG0025429	N0.HOG0028283 OG0025429	FALSE	1247
chromosome_3	65501939	65505669	SbiRTX430.03G357400	31_16717	141	13740	RTx430	Arr877595	FALSE	OG0025430	N0.HOG0028284 OG0025430	FALSE	1794
chromosome_3	67021511	67023309	SbiRTX430.03G378800	31_16931	115	13954	RTx430	Arr792556	TRUE	OG0025431	N0.HOG0028285 OG0025431	FALSE	29771
chromosome_3	70607906	70612737	SbiRTX430.03G428300	31_17426	270	14449	RTx430	Arr877673	FALSE	OG0025432	N0.HOG0028286 OG0025432	FALSE	2433
chromosome_3	73192276	73192582	SbiRTX430.03G462500	31_17768	102	14791	RTx430	Arr792261	TRUE	OG0025433	N0.HOG0028287 OG0025433	FALSE	26305
chromosome_3	74062210	74065254	SbiRTX430.03G475600	31_17899	110	14922	RTx430	Arr792477	TRUE	OG0025434	N0.HOG0028288 OG0025434	FALSE	2847
chromosome_3	11817330	11818528	SbiRTX430.03G134800	31_14491	125	11514	RTx430	Arr791924	TRUE	OG0025480	N0.HOG0028348 OG0025480	FALSE	25966
chromosome_3	4627135	4627366	SbiRTX430.03G052500	31_13668	77	10691	RTx430	Arr791837	TRUE	OG0025544	N0.HOG0028421 OG0025544	FALSE	25882
chromosome_3	67794953	67795253	SbiRTX430.03G389400	31_17037	100	14060	RTx430	Arr790398	TRUE	OG0025545	N0.HOG0028422 OG0025545	FALSE	2088
chromosome_3	971024	973038	SbiRTX430.03G010400	31_13247	558	10270	RTx430	Arr877612	FALSE	OG0025607	N0.HOG0028486 OG0025607	FALSE	23469
chromosome_3	4188572	4189711	SbiRTX430.03G047700	31_13620	204	10643	RTx430	Arr791831	TRUE	OG0025608	N0.HOG0028487 OG0025608	FALSE	25877
chromosome_3	8778273	8779804	SbiRTX430.03G105700	31_14200	227	11223	RTx430	Arr791903	TRUE	OG0025610	N0.HOG0028489 OG0025610	FALSE	25944
chromosome_3	12719992	12720893	SbiRTX430.03G142000	31_14563	185	11586	RTx430	Arr791688	TRUE	OG0025611	N0.HOG0028490 OG0025611	FALSE	25076
chromosome_3	47803002	47814507	SbiRTX430.03G195900	31_15102	653	12125	RTx430	Arr793039	TRUE	OG0025612	N0.HOG0028491 OG0025612	FALSE	421
chromosome_3	55711221	55716295	SbiRTX430.03G241800	31_15561	220	12584	RTx430	Arr793367	TRUE	OG0025613	N0.HOG0028492 OG0025613	FALSE	785
chromosome_3	56935836	56940403	SbiRTX430.03G252000	31_15663	205	12686	RTx430	Arr877749	TRUE	OG0025614	N0.HOG0028493 OG0025614	FALSE	867
chromosome_3	70242493	70242826	SbiRTX430.03G422900	31_17372	111	14395	RTx430	Arr877630	FALSE	OG0025615	N0.HOG0028494 OG0025615	FALSE	2389
chromosome_3	72201586	72202787	SbiRTX430.03G449600	31_17639	272	14662	RTx430	Arr877702	FALSE	OG0025616	N0.HOG0028495 OG0025616	FALSE	2627
chromosome_3	72399345	72407864	SbiRTX430.03G452200	31_17665	1210	14688	RTx430	Arr792535	TRUE	OG0025617	N0.HOG0028496 OG0025617	FALSE	29099
chromosome_3	73345777	73349662	SbiRTX430.03G464500	31_17788	191	14811	RTx430	Arr792388	TRUE	OG0025618	N0.HOG0028497 OG0025618	FALSE	2751
chromosome_3	73367801	73371790	SbiRTX430.03G464700	31_17790	205	14813	RTx430	Arr792389	TRUE	OG0025619	N0.HOG0028498 OG0025619	FALSE	2753
chromosome_3	73669624	73671918	SbiRTX430.03G469400	31_17837	365	14860	RTx430	Arr792424	TRUE	OG0025620	N0.HOG0028499 OG0025620	FALSE	2788
chromosome_3	73677033	73687991	SbiRTX430.03G469600	31_17839	491	14862	RTx430	Arr877710	TRUE	OG0025621	N0.HOG0028500 OG0025621	FALSE	2789
chromosome_3	21390404	21390842	SbiRTX430.03G175700	31_14900	146	11923	RTx430	Arr791966	TRUE	OG0025704	N0.HOG0028596 OG0025704	FALSE	26007
chromosome_3	40694375	40694759	SbiRTX430.03G185500	31_14998	128	12021	RTx430	Arr877714	FALSE	OG0025704	N0.HOG0028598 OG0025704	FALSE	29441
chromosome_3	46934514	46935159	SbiRTX430.03G193800	31_15081	157	12104	RTx430	Arr793030	TRUE	OG0025706	N0.HOG0028604 OG0025706	FALSE	410
chromosome_3	72801194	72802917	SbiRTX430.03G457400	31_17717	151	14740	RTx430	Arr793007	TRUE	OG0025726	N0.HOG0028626 OG0025726	FALSE	39240
chromosome_3	62646177	62648269	SbiRTX430.03G319200	31_16335	53	13358	RTx430	Arr792147	TRUE	OG0025750	N0.HOG0028650 OG0025750	FALSE	26188
chromosome_3	6336150	6338871	SbiRTX430.03G077800	31_13921	272	10944	RTx430	Arr791215	TRUE	OG0025763	N0.HOG0028667 OG0025763	FALSE	24006
chromosome_3	10215363	10216522	SbiRTX430.03G119700	31_14340	263	11363	RTx430	Arr877672	TRUE	OG0025766	N0.HOG0028670 OG0025766	FALSE	24311
chromosome_3	13496634	13497380	SbiRTX430.03G147300	31_14616	87	11639	RTx430	Arr877576	FALSE	OG0025767	N0.HOG0028671 OG0025767	FALSE	116
chromosome_3	17192334	17194800	SbiRTX430.03G166500	31_14808	633	11831	RTx430	Arr877690	FALSE	OG0025768	N0.HOG0028672 OG0025768	FALSE	259
chromosome_3	51111154	51112937	SbiRTX430.03G208700	31_15230	208	12253	RTx430	Arr793137	TRUE	OG0025773	N0.HOG0028678 OG0025773	FALSE	526
chromosome_3	56836583	56841558	SbiRTX430.03G251000	31_15653	167	12676	RTx430	Arr793437	TRUE	OG0025774	N0.HOG0028679 OG0025774	FALSE	859
chromosome_3	58408249	58410303	SbiRTX430.03G267600	31_15819	193	12842	RTx430	Arr877755	TRUE	OG0025775	N0.HOG0028680 OG0025775	FALSE	994
chromosome_3	60871900	60872651	SbiRTX430.03G295400	31_16097	98	13120	RTx430	Arr789570	TRUE	OG0025776	N0.HOG0028681 OG0025776	FALSE	1232
chromosome_3	69585649	69587208	SbiRTX430.03G413600	31_17279	321	14302	RTx430	Arr790609	TRUE	OG0025777	N0.HOG0028682 OG0025777	FALSE	2312
chromosome_3	73465176	73467084	SbiRTX430.03G466300	31_17806	346	14829	RTx430	Arr792402	TRUE	OG0025779	N0.HOG0028684 OG0025779	FALSE	2766
chromosome_3	69677545	69680604	SbiRTX430.03G414900	31_17292	994	14315	RTx430	Arr792229	TRUE	OG0025823	N0.HOG0028736 OG0025823	FALSE	26269
chromosome_3	12994145	12996001	SbiRTX430.03G143900	31_14582	232	11605	RTx430	Arr791689	TRUE	OG0025856	N0.HOG0028774 OG0025856	FALSE	25078
chromosome_3	41585290	41586714	SbiRTX430.03G186000	31_15003	66	12026	RTx430	Arr791996	TRUE	OG0025857	N0.HOG0028775 OG0025857	FALSE	26035
chromosome_3	705527	706717	SbiRTX430.03G007400	31_13217	120	10240	RTx430	Arr790695	TRUE	OG0025917	N0.HOG0028841 OG0025917	FALSE	23446
chromosome_3	1721949	1723271	SbiRTX430.03G020100	31_13344	431	10367	RTx430	Arr790795	TRUE	OG0025918	N0.HOG0028842 OG0025918	FALSE	23554
chromosome_3	3405354	3410161	SbiRTX430.03G038600	31_13529	175	10552	RTx430	Arr790939	TRUE	OG0025919	N0.HOG0028843 OG0025919	FALSE	23710
chromosome_3	3852113	3853293	SbiRTX430.03G043600	31_13579	172	10602	RTx430	Arr877626	FALSE	OG0025920	N0.HOG0028844 OG0025920	FALSE	23749
chromosome_3	4133544	4135526	SbiRTX430.03G047100	31_13614	370	10637	RTx430	Arr791008	TRUE	OG0025921	N0.HOG0028845 OG0025921	FALSE	23782
chromosome_3	7969332	7970612	SbiRTX430.03G096400	31_14107	326	11130	RTx430	Arr877653	TRUE	OG0025922	N0.HOG0028846 OG0025922	FALSE	24141
chromosome_3	11351127	11351786	SbiRTX430.03G131300	31_14456	149	11479	RTx430	Arr877678	FALSE	OG0025924	N0.HOG0028848 OG0025924	FALSE	24412
chromosome_3	61768151	61769705	SbiRTX430.03G308100	31_16224	256	13247	RTx430	Arr789678	TRUE	OG0025926	N0.HOG0028850 OG0025926	FALSE	1347
chromosome_3	62998612	62999228	SbiRTX430.03G324000	31_16383	177	13406	RTx430	Arr792154	TRUE	OG0025927	N0.HOG0028851 OG0025927	FALSE	26194
chromosome_3	69819276	69824530	SbiRTX430.03G416900	31_17312	121	14335	RTx430	Arr790662	TRUE	OG0025928	N0.HOG0028852 OG0025928	FALSE	2341
chromosome_3	71394959	71395559	SbiRTX430.03G439000	31_17533	99	14556	RTx430	Arr791612	TRUE	OG0025929	N0.HOG0028853 OG0025929	FALSE	24473
chromosome_3	63596679	63597508	SbiRTX430.03G332900	31_16472	143	13495	RTx430	Arr792163	TRUE	OG0025983	N0.HOG0028919 OG0025983	FALSE	26201
chromosome_3	13172997	13173535	SbiRTX430.03G145700	31_14600	137	11623	RTx430	Arr789392	TRUE	OG0026039	N0.HOG0028979 OG0026039	FALSE	104
chromosome_3	61370922	61371997	SbiRTX430.03G301700	31_16160	109	13183	RTx430	Arr792136	TRUE	OG0026041	N0.HOG0028981 OG0026041	FALSE	26174
chromosome_3	690482	692943	SbiRTX430.03G007000	31_13213	247	10236	RTx430	Arr877611	FALSE	OG0026104	N0.HOG0029052 OG0026104	FALSE	23444
chromosome_3	3069624	3070106	SbiRTX430.03G034400	31_13487	117	10510	RTx430	Arr791673	TRUE	OG0026105	N0.HOG0029053 OG0026105	FALSE	25055
chromosome_3	3143503	3145600	SbiRTX430.03G035200	31_13495	97	10518	RTx430	Arr877689	TRUE	OG0026106	N0.HOG0029054 OG0026106	FALSE	25862
chromosome_3	3167167	3170157	SbiRTX430.03G035500	31_13498	113	10521	RTx430	Arr877689	FALSE	OG0026106	N0.HOG0029055 OG0026106	FALSE	25862
chromosome_3	7875386	7875752	SbiRTX430.03G095400	31_14097	122	11120	RTx430	Arr791324	TRUE	OG0026107	N0.HOG0029056 OG0026107	FALSE	24133
chromosome_3	42954718	42955168	SbiRTX430.03G187900	31_15022	74	12045	RTx430	Arr792761	TRUE	OG0026110	N0.HOG0029061 OG0026110	FALSE	378
chromosome_3	53348364	53351086	SbiRTX430.03G223500	31_15378	501	12401	RTx430	Arr877734	FALSE	OG0026111	N0.HOG0029062 OG0026111	FALSE	642
chromosome_3	54935017	54941548	SbiRTX430.03G234100	31_15484	382	12507	RTx430	Arr792519	TRUE	OG0026112	N0.HOG0029063 OG0026112	FALSE	28869
chromosome_3	55800552	55802737	SbiRTX430.03G242400	31_15567	217	12590	RTx430	Arr793374	TRUE	OG0026113	N0.HOG0029064 OG0026113	FALSE	792
chromosome_3	56568652	56570104	SbiRTX430.03G247800	31_15621	310	12644	RTx430	Arr793413	TRUE	OG0026114	N0.HOG0029065 OG0026114	FALSE	834
chromosome_3	58405997	58407954	SbiRTX430.03G267500	31_15818	192	12841	RTx430	Arr877755	FALSE	OG0026115	N0.HOG0029066 OG0026115	FALSE	994
chromosome_3	65680526	65681629	SbiRTX430.03G360300	31_16746	303	13769	RTx430	Arr877596	FALSE	OG0026116	N0.HOG0029067 OG0026116	FALSE	1823
chromosome_3	73509501	73513677	SbiRTX430.03G466800	31_17811	407	14834	RTx430	Arr877709	FALSE	OG0026117	N0.HOG0029068 OG0026117	FALSE	2752
chromosome_3	1302552	1304638	SbiRTX430.03G014200	31_13285	86	10308	RTx430	Arr791796	TRUE	OG0026206	N0.HOG0029161 OG0026206	FALSE	25840
chromosome_3	70594555	70595348	SbiRTX430.03G427700	31_17420	110	14443	RTx430	Arr791611	TRUE	OG0026208	N0.HOG0029163 OG0026208	FALSE	24472
chromosome_3	12710365	12715030	SbiRTX430.03G141900	31_14562	206	11585	RTx430	Arr793324	TRUE	OG0026226	N0.HOG0029185 OG0026226	FALSE	74
chromosome_3	693091	694804	SbiRTX430.03G007100	31_13214	209	10237	RTx430	Arr877611	TRUE	OG0026263	N0.HOG0029230 OG0026263	FALSE	23444
chromosome_3	5191952	5193627	SbiRTX430.03G060400	31_13747	340	10770	RTx430	Arr877631	FALSE	OG0026264	N0.HOG0029231 OG0026264	FALSE	23899
chromosome_3	5556074	5556305	SbiRTX430.03G065700	31_13800	77	10823	RTx430	Arr791150	TRUE	OG0026265	N0.HOG0029232 OG0026265	FALSE	23932
chromosome_3	8359446	8361411	SbiRTX430.03G101600	31_14159	466	11182	RTx430	Arr791896	TRUE	OG0026266	N0.HOG0029233 OG0026266	FALSE	25938
chromosome_3	10542221	10543059	SbiRTX430.03G122800	31_14371	169	11394	RTx430	Arr877674	FALSE	OG0026267	N0.HOG0029234 OG0026267	FALSE	24338
chromosome_3	14044086	14047047	SbiRTX430.03G151100	31_14654	233	11677	RTx430	Arr791944	TRUE	OG0026268	N0.HOG0029235 OG0026268	FALSE	25984
chromosome_3	28626180	28629837	SbiRTX430.03G179500	31_14938	170	11961	RTx430	Arr792689	TRUE	OG0026269	N0.HOG0029236 OG0026269	FALSE	344
chromosome_3	65124942	65125137	SbiRTX430.03G352100	31_16664	65	13687	RTx430	Arr790061	TRUE	OG0026270	N0.HOG0029237 OG0026270	FALSE	1741
chromosome_3	7404916	7405733	SbiRTX430.03G090700	31_14050	76	11073	RTx430	Arr791289	TRUE	OG0026360	N0.HOG0029332 OG0026360	FALSE	24094
chromosome_3	7773296	7773936	SbiRTX430.03G094300	31_14086	114	11109	RTx430	Arr791892	TRUE	OG0026361	N0.HOG0029333 OG0026361	FALSE	25934
chromosome_3	44788764	44790501	SbiRTX430.03G190100	31_15044	351	12067	RTx430	Arr792013	TRUE	OG0026362	N0.HOG0029334 OG0026362	FALSE	26052
chromosome_3	67644796	67645666	SbiRTX430.03G387900	31_17022	105	14045	RTx430	Arr791609	TRUE	OG0026363	N0.HOG0029336 OG0026363	FALSE	24470
chromosome_3	61773936	61778924	SbiRTX430.03G308300	31_16226	460	13249	RTx430	Arr877582	TRUE	OG0026378	N0.HOG0029359 OG0026378	FALSE	1345
chromosome_3	1762857	1764063	SbiRTX430.03G021100	31_13354	136	10377	RTx430	Arr791807	TRUE	OG0026421	N0.HOG0029403 OG0026421	FALSE	25852
chromosome_3	5674400	5675803	SbiRTX430.03G068000	31_13823	369	10846	RTx430	Arr791168	TRUE	OG0026422	N0.HOG0029405 OG0026422	FALSE	23951
chromosome_3	5779314	5780308	SbiRTX430.03G070200	31_13845	271	10868	RTx430	Arr877636	FALSE	OG0026423	N0.HOG0029406 OG0026423	FALSE	23965
chromosome_3	5791186	5793206	SbiRTX430.03G070400	31_13847	217	10870	RTx430	Arr877636	FALSE	OG0026424	N0.HOG0029407 OG0026424	FALSE	23965
chromosome_3	6164034	6164448	SbiRTX430.03G075200	31_13895	138	10918	RTx430	Arr791190	TRUE	OG0026425	N0.HOG0029408 OG0026425	FALSE	23981
chromosome_3	28350026	28350296	SbiRTX430.03G179300	31_14936	90	11959	RTx430	Arr792691	TRUE	OG0026426	N0.HOG0029409 OG0026426	FALSE	345
chromosome_3	64806503	64811861	SbiRTX430.03G346900	31_16612	146	13635	RTx430	Arr791604	TRUE	OG0026427	N0.HOG0029410 OG0026427	FALSE	24465
chromosome_3	68397112	68401970	SbiRTX430.03G397800	31_17121	73	14144	RTx430	Arr790476	TRUE	OG0026428	N0.HOG0029411 OG0026428	FALSE	2171
chromosome_3	71065978	71066665	SbiRTX430.03G434900	31_17492	94	14515	RTx430	Arr791660	TRUE	OG0026429	N0.HOG0029412 OG0026429	FALSE	2496
chromosome_3	72094385	72094905	SbiRTX430.03G448500	31_17628	116	14651	RTx430	Arr877698	FALSE	OG0026430	N0.HOG0029413 OG0026430	FALSE	2615
chromosome_3	3205076	3208401	SbiRTX430.03G036100	31_13504	439	10527	RTx430	Arr877625	TRUE	OG0026588	N0.HOG0029586 OG0026588	FALSE	23690
chromosome_3	4441614	4442780	SbiRTX430.03G051000	31_13653	100	10676	RTx430	Arr791717	TRUE	OG0026589	N0.HOG0029587 OG0026589	FALSE	25292
chromosome_3	8105252	8105838	SbiRTX430.03G098000	31_14123	174	11146	RTx430	Arr877654	FALSE	OG0026592	N0.HOG0029590 OG0026592	FALSE	24143
chromosome_3	19797911	19801710	SbiRTX430.03G173100	31_14874	298	11897	RTx430	Arr877718	FALSE	OG0026594	N0.HOG0029592 OG0026594	FALSE	310
chromosome_3	51401332	51404246	SbiRTX430.03G210400	31_15247	704	12270	RTx430	Arr792042	TRUE	OG0026595	N0.HOG0029593 OG0026595	FALSE	26081
chromosome_3	53330777	53331404	SbiRTX430.03G223400	31_15377	209	12400	RTx430	Arr792054	TRUE	OG0026596	N0.HOG0029594 OG0026596	FALSE	26093
chromosome_3	56779408	56779957	SbiRTX430.03G249900	31_15642	183	12665	RTx430	Arr792086	TRUE	OG0026597	N0.HOG0029595 OG0026597	FALSE	26124
chromosome_3	57788497	57788839	SbiRTX430.03G261400	31_15757	114	12780	RTx430	Arr792098	TRUE	OG0026598	N0.HOG0029596 OG0026598	FALSE	26136
chromosome_3	59939886	59945625	SbiRTX430.03G283500	31_15978	644	13001	RTx430	Arr877571	FALSE	OG0026599	N0.HOG0029597 OG0026599	FALSE	1130
chromosome_3	61898698	61901515	SbiRTX430.03G310300	31_16246	382	13269	RTx430	Arr789695	TRUE	OG0026600	N0.HOG0029598 OG0026600	FALSE	1362
chromosome_3	64260723	64261474	SbiRTX430.03G341000	31_16553	92	13576	RTx430	Arr792532	TRUE	OG0026601	N0.HOG0029599 OG0026601	FALSE	29094
chromosome_3	72056004	72056539	SbiRTX430.03G448000	31_17623	106	14646	RTx430	Arr877698	FALSE	OG0026603	N0.HOG0029601 OG0026603	FALSE	2615
chromosome_3	70542126	70544253	SbiRTX430.03G426900	31_17412	91	14435	RTx430	Arr792996	TRUE	OG0026614	N0.HOG0029615 OG0026614	FALSE	39228
chromosome_3	4247207	4247630	SbiRTX430.03G049000	31_13633	141	10656	RTx430	Arr791024	TRUE	OG0026701	N0.HOG0029714 OG0026701	FALSE	23798
chromosome_3	10588689	10596512	SbiRTX430.03G123700	31_14380	134	11403	RTx430	Arr791687	TRUE	OG0026702	N0.HOG0029715 OG0026702	FALSE	25073
chromosome_3	252660	252897	SbiRTX430.03G001900	31_13162	47	10185	RTx430	Arr877610	FALSE	OG0026768	N0.HOG0029785 OG0026768	FALSE	23396
chromosome_3	4438308	4438881	SbiRTX430.03G050900	31_13652	191	10675	RTx430	Arr791738	TRUE	OG0026769	N0.HOG0029786 OG0026769	FALSE	25407
chromosome_3	5762920	5763969	SbiRTX430.03G069700	31_13840	325	10863	RTx430	Arr877635	FALSE	OG0026772	N0.HOG0029789 OG0026772	FALSE	23963
chromosome_3	7964924	7965593	SbiRTX430.03G096300	31_14106	223	11129	RTx430	Arr877653	FALSE	OG0026773	N0.HOG0029790 OG0026773	FALSE	24141
chromosome_3	9209667	9213215	SbiRTX430.03G109800	31_14241	474	11264	RTx430	Arr877666	FALSE	OG0026774	N0.HOG0029791 OG0026774	FALSE	24228
chromosome_3	52257628	52261925	SbiRTX430.03G215000	31_15293	114	12316	RTx430	Arr791724	TRUE	OG0026778	N0.HOG0029795 OG0026778	FALSE	25301
chromosome_3	60166382	60166517	SbiRTX430.03G286800	31_16011	45	13034	RTx430	Arr877575	TRUE	OG0026781	N0.HOG0029798 OG0026781	FALSE	1155
chromosome_3	63915866	63917344	SbiRTX430.03G336900	31_16512	316	13535	RTx430	Arr789943	TRUE	OG0026782	N0.HOG0029799 OG0026782	FALSE	1619
chromosome_3	68310270	68310820	SbiRTX430.03G396600	31_17109	86	14132	RTx430	Arr877603	FALSE	OG0026784	N0.HOG0029805 OG0026784	FALSE	2158
chromosome_3	72218640	72219043	SbiRTX430.03G450000	31_17643	59	14666	RTx430	Arr792240	TRUE	OG0026786	N0.HOG0029807 OG0026786	FALSE	2628
chromosome_3	24612383	24618742	SbiRTX430.03G177200	31_14915	115	11938	RTx430	Arr791976	TRUE	OG0026866	N0.HOG0029902 OG0026866	FALSE	26017
chromosome_3	1725328	1725788	SbiRTX430.03G020200	31_13345	93	10368	RTx430	Arr877617	FALSE	OG0026874	N0.HOG0029915 OG0026874	FALSE	23555
chromosome_3	50513156	50513697	SbiRTX430.03G204500	31_15188	69	12211	RTx430	Arr791594	TRUE	OG0026875	N0.HOG0029916 OG0026875	FALSE	24447
chromosome_3	64410417	64411227	SbiRTX430.03G342500	31_16568	190	13591	RTx430	Arr792173	TRUE	OG0026876	N0.HOG0029917 OG0026876	FALSE	26211
chromosome_3	69027350	69028474	SbiRTX430.03G405800	31_17201	197	14224	RTx430	Arr877607	FALSE	OG0026877	N0.HOG0029918 OG0026877	FALSE	2239
chromosome_3	1665323	1669410	SbiRTX430.03G019500	31_13338	165	10361	RTx430	Arr792526	TRUE	OG0026903	N0.HOG0029950 OG0026903	FALSE	29080
chromosome_3	16121838	16122153	SbiRTX430.03G160900	31_14752	105	11775	RTx430	Arr792864	TRUE	OG0026929	N0.HOG0029977 OG0026929	FALSE	39080
chromosome_3	8655798	8659073	SbiRTX430.03G103600	31_14179	1006	11202	RTx430	Arr792823	TRUE	OG0026930	N0.HOG0029980 OG0026930	FALSE	39035
chromosome_3	69760973	69762518	SbiRTX430.03G416100	31_17304	383	14327	RTx430	Arr792231	TRUE	OG0026945	N0.HOG0030001 OG0026945	FALSE	26271
chromosome_3	3455392	3456437	SbiRTX430.03G039200	31_13535	122	10558	RTx430	Arr791675	TRUE	OG0026947	N0.HOG0030003 OG0026947	FALSE	25058
chromosome_3	5526988	5539228	SbiRTX430.03G065200	31_13795	644	10818	RTx430	Arr791857	TRUE	OG0026948	N0.HOG0030004 OG0026948	FALSE	25901
chromosome_3	5909959	5911172	SbiRTX430.03G072400	31_13867	90	10890	RTx430	Arr791185	TRUE	OG0026949	N0.HOG0030005 OG0026949	FALSE	23973
chromosome_3	6026123	6028297	SbiRTX430.03G073600	31_13879	438	10902	RTx430	Arr877639	FALSE	OG0026950	N0.HOG0030006 OG0026950	FALSE	23976
chromosome_3	7228833	7232154	SbiRTX430.03G088500	31_14028	115	11051	RTx430	Arr791270	TRUE	OG0026951	N0.HOG0030007 OG0026951	FALSE	24073
chromosome_3	10047169	10047753	SbiRTX430.03G117500	31_14318	98	11341	RTx430	Arr791457	TRUE	OG0026953	N0.HOG0030009 OG0026953	FALSE	24288
chromosome_3	10251802	10253441	SbiRTX430.03G119900	31_14342	141	11365	RTx430	Arr791911	TRUE	OG0026954	N0.HOG0030010 OG0026954	FALSE	25953
chromosome_3	58194290	58195817	SbiRTX430.03G265000	31_15793	509	12816	RTx430	Arr877697	FALSE	OG0026957	N0.HOG0030014 OG0026957	FALSE	26143
chromosome_3	58178699	58180499	SbiRTX430.03G264900	31_15792	537	12815	RTx430	Arr877697	TRUE	OG0026957	N0.HOG0030015 OG0026957	FALSE	26143
chromosome_3	69747642	69749257	SbiRTX430.03G415900	31_17302	160	14325	RTx430	Arr792534	TRUE	OG0026958	N0.HOG0030016 OG0026958	FALSE	29096
chromosome_3	73793557	73793935	SbiRTX430.03G471700	31_17860	126	14883	RTx430	Arr792443	TRUE	OG0026960	N0.HOG0030018 OG0026960	FALSE	2810
chromosome_3	13718110	13718997	SbiRTX430.03G148700	31_14630	166	11653	RTx430	Arr791942	TRUE	OG0026990	N0.HOG0030053 OG0026990	FALSE	25982
chromosome_3	7827853	7829536	SbiRTX430.03G094800	31_14091	514	11114	RTx430	Arr792815	TRUE	OG0027045	N0.HOG0030119 OG0027045	FALSE	39027
chromosome_3	61593515	61594455	SbiRTX430.03G305300	31_16196	100	13219	RTx430	Arr877580	FALSE	OG0027057	N0.HOG0030133 OG0027057	FALSE	1321
chromosome_3	1310886	1311567	SbiRTX430.03G014300	31_13286	227	10309	RTx430	Arr791797	TRUE	OG0027123	N0.HOG0030205 OG0027123	FALSE	25841
chromosome_3	3226866	3227022	SbiRTX430.03G036600	31_13509	52	10532	RTx430	Arr792527	TRUE	OG0027124	N0.HOG0030207 OG0027124	FALSE	29081
chromosome_3	8167558	8169916	SbiRTX430.03G098900	31_14132	102	11155	RTx430	Arr791682	TRUE	OG0027125	N0.HOG0030208 OG0027125	FALSE	25068
chromosome_3	66081547	66082346	SbiRTX430.03G365600	31_16799	118	13822	RTx430	Arr792582	TRUE	OG0027133	N0.HOG0030216 OG0027133	FALSE	30714
chromosome_3	66937689	66939636	SbiRTX430.03G377900	31_16922	80	13945	RTx430	Arr791726	TRUE	OG0027134	N0.HOG0030217 OG0027134	FALSE	25309
chromosome_3	70443035	70443401	SbiRTX430.03G425400	31_17397	122	14420	RTx430	Arr792241	TRUE	OG0027135	N0.HOG0030218 OG0027135	FALSE	26280
chromosome_3	72077868	72078348	SbiRTX430.03G448100	31_17624	79	14647	RTx430	Arr877698	FALSE	OG0027136	N0.HOG0030219 OG0027136	FALSE	2615
chromosome_3	13958423	13959906	SbiRTX430.03G150800	31_14651	205	11674	RTx430	Arr792850	TRUE	OG0027154	N0.HOG0030241 OG0027154	FALSE	39066
chromosome_3	71200389	71201101	SbiRTX430.03G436800	31_17511	127	14534	RTx430	Arr792247	TRUE	OG0027186	N0.HOG0030276 OG0027186	FALSE	26287
chromosome_3	56324429	56325079	SbiRTX430.03G246200	31_15605	168	12628	RTx430	Arr792587	TRUE	OG0027200	N0.HOG0030292 OG0027200	FALSE	30816
chromosome_3	28629846	28630083	SbiRTX430.03G179600	31_14939	48	11962	RTx430	Arr791975	TRUE	OG0027203	N0.HOG0030297 OG0027203	FALSE	26016
chromosome_3	12808166	12809114	SbiRTX430.03G143000	31_14573	316	11596	RTx430	Arr792846	TRUE	OG0027214	N0.HOG0030315 OG0027214	FALSE	39061
chromosome_3	57157317	57157809	SbiRTX430.03G254800	31_15691	164	12714	RTx430	Arr792928	TRUE	OG0027214	N0.HOG0030315 OG0027214	FALSE	39152
chromosome_3	2932008	2952746	SbiRTX430.03G033500	31_13478	117	10501	RTx430	Arr791817	TRUE	OG0027214	N0.HOG0030316 OG0027214	FALSE	25861
chromosome_3	51843206	51843512	SbiRTX430.03G212700	31_15270	102	12293	RTx430	Arr792043	TRUE	OG0027221	N0.HOG0030324 OG0027221	FALSE	26082
chromosome_3	5933743	5934145	SbiRTX430.03G072700	31_13870	134	10893	RTx430	Arr791186	TRUE	OG0027226	N0.HOG0030329 OG0027226	FALSE	23975
chromosome_3	743060	743665	SbiRTX430.03G008000	31_13223	131	10246	RTx430	Arr792525	TRUE	OG0027255	N0.HOG0030358 OG0027255	FALSE	29078
chromosome_3	5963054	5967606	SbiRTX430.03G073300	31_13876	339	10899	RTx430	Arr791870	TRUE	OG0027281	N0.HOG0030387 OG0027281	FALSE	25913
chromosome_3	4894452	4898818	SbiRTX430.03G056500	31_13708	148	10731	RTx430	Arr791840	TRUE	OG0027287	N0.HOG0030396 OG0027287	FALSE	25885
chromosome_3	5443104	5444466	SbiRTX430.03G064000	31_13783	254	10806	RTx430	Arr791847	TRUE	OG0027288	N0.HOG0030397 OG0027288	FALSE	25891
chromosome_3	8187180	8189138	SbiRTX430.03G099300	31_14136	329	11159	RTx430	Arr877655	FALSE	OG0027290	N0.HOG0030399 OG0027290	FALSE	24145
chromosome_3	8685475	8689435	SbiRTX430.03G103900	31_14182	615	11205	RTx430	Arr877659	FALSE	OG0027291	N0.HOG0030400 OG0027291	FALSE	24188
chromosome_3	8684654	8693527	SbiRTX430.03G103800	31_14181	691	11204	RTx430	Arr877658	TRUE	OG0027292	N0.HOG0030401 OG0027292	FALSE	24186
chromosome_3	13832569	13834057	SbiRTX430.03G150000	31_14643	349	11666	RTx430	Arr877581	FALSE	OG0027294	N0.HOG0030403 OG0027294	FALSE	133
chromosome_3	34353424	34354114	SbiRTX430.03G181900	31_14962	230	11985	RTx430	Arr792569	TRUE	OG0027295	N0.HOG0030404 OG0027295	FALSE	30143
chromosome_3	38725871	38725985	SbiRTX430.03G183400	31_14977	38	12000	RTx430	Arr791988	TRUE	OG0027296	N0.HOG0030405 OG0027296	FALSE	26028
chromosome_3	55672620	55676051	SbiRTX430.03G241400	31_15557	164	12580	RTx430	Arr792079	TRUE	OG0027298	N0.HOG0030407 OG0027298	FALSE	26117
chromosome_3	60656515	60657538	SbiRTX430.03G292500	31_16068	99	13091	RTx430	Arr792125	TRUE	OG0027300	N0.HOG0030409 OG0027300	FALSE	26163
chromosome_3	73434875	73436590	SbiRTX430.03G465500	31_17798	201	14821	RTx430	Arr792268	TRUE	OG0027302	N0.HOG0030411 OG0027302	FALSE	26311
chromosome_3	73898007	73898397	SbiRTX430.03G473200	31_17875	130	14898	RTx430	Arr791700	TRUE	OG0027303	N0.HOG0030412 OG0027303	FALSE	25103
chromosome_3	63711580	63712147	SbiRTX430.03G334300	31_16486	110	13509	RTx430	Arr789921	TRUE	OG0027401	N0.HOG0030533 OG0027401	FALSE	1596
chromosome_3	10372308	10376055	SbiRTX430.03G121500	31_14358	142	11381	RTx430	Arr792835	TRUE	OG0027412	N0.HOG0030550 OG0027412	FALSE	39049
chromosome_3	680687	682672	SbiRTX430.03G006600	31_13209	137	10232	RTx430	Arr791788	TRUE	OG0027471	N0.HOG0030612 OG0027471	FALSE	25832
chromosome_3	5517379	5518984	SbiRTX430.03G064900	31_13792	145	10815	RTx430	Arr877691	FALSE	OG0027473	N0.HOG0030614 OG0027473	FALSE	25900
chromosome_3	52135191	52136309	SbiRTX430.03G214500	31_15288	188	12311	RTx430	Arr877729	TRUE	OG0027475	N0.HOG0030616 OG0027475	FALSE	574
chromosome_3	68143566	68144661	SbiRTX430.03G394200	31_17085	225	14108	RTx430	Arr790442	TRUE	OG0027476	N0.HOG0030617 OG0027476	FALSE	2136
chromosome_3	69925447	69928874	SbiRTX430.03G419000	31_17333	420	14356	RTx430	Arr792234	TRUE	OG0027478	N0.HOG0030619 OG0027478	FALSE	26274
chromosome_3	73295733	73295907	SbiRTX430.03G464000	31_17783	58	14806	RTx430	Arr791742	TRUE	OG0027479	N0.HOG0030620 OG0027479	FALSE	25416
chromosome_3	54736300	54737804	SbiRTX430.03G232400	31_15467	154	12490	RTx430	Arr792619	TRUE	OG0027505	N0.HOG0030649 OG0027505	FALSE	32469
chromosome_3	56907409	56907993	SbiRTX430.03G251700	31_15660	135	12683	RTx430	Arr792089	TRUE	OG0027563	N0.HOG0030717 OG0027563	FALSE	26127
chromosome_3	50927512	50929857	SbiRTX430.03G207700	31_15220	440	12243	RTx430	Arr793128	TRUE	OG0027622	N0.HOG0030776 OG0027622	FALSE	517
chromosome_3	1429534	1429834	SbiRTX430.03G016100	31_13304	100	10327	RTx430	Arr877614	FALSE	OG0027654	N0.HOG0030811 OG0027654	FALSE	23514
chromosome_3	3383313	3384645	SbiRTX430.03G038200	31_13525	175	10548	RTx430	Arr791737	TRUE	OG0027655	N0.HOG0030812 OG0027655	FALSE	25406
chromosome_3	6100820	6104586	SbiRTX430.03G074600	31_13889	1061	10912	RTx430	Arr877638	FALSE	OG0027656	N0.HOG0030813 OG0027656	FALSE	23970
chromosome_3	7024761	7031613	SbiRTX430.03G085800	31_14001	630	11024	RTx430	Arr877648	FALSE	OG0027657	N0.HOG0030814 OG0027657	FALSE	24063
chromosome_3	12875352	12878696	SbiRTX430.03G143500	31_14578	162	11601	RTx430	Arr791935	TRUE	OG0027658	N0.HOG0030815 OG0027658	FALSE	25976
chromosome_3	50741451	50741904	SbiRTX430.03G206500	31_15208	151	12231	RTx430	Arr792600	TRUE	OG0027659	N0.HOG0030816 OG0027659	FALSE	31645
chromosome_3	64905195	64907326	SbiRTX430.03G348500	31_16628	175	13651	RTx430	Arr877593	TRUE	OG0027662	N0.HOG0030819 OG0027662	FALSE	1712
chromosome_3	16655953	16657047	SbiRTX430.03G164100	31_14784	115	11807	RTx430	Arr792868	TRUE	OG0027663	N0.HOG0030820 OG0027663	FALSE	39084
chromosome_3	3513164	3514570	SbiRTX430.03G040100	31_13544	92	10567	RTx430	Arr791823	TRUE	OG0027750	N0.HOG0030912 OG0027750	FALSE	25868
chromosome_3	6744561	6745170	SbiRTX430.03G082600	31_13969	203	10992	RTx430	Arr877647	FALSE	OG0027751	N0.HOG0030913 OG0027751	FALSE	24042
chromosome_3	53970542	53971160	SbiRTX430.03G227000	31_15413	113	12436	RTx430	Arr877683	FALSE	OG0027753	N0.HOG0030915 OG0027753	FALSE	24449
chromosome_3	3765221	3766029	SbiRTX430.03G042500	31_13568	171	10591	RTx430	Arr791676	TRUE	OG0027778	N0.HOG0030940 OG0027778	FALSE	25059
chromosome_3	50963576	50964444	SbiRTX430.03G208000	31_15223	142	12246	RTx430	Arr792596	TRUE	OG0027809	N0.HOG0030971 OG0027809	FALSE	31208
chromosome_3	38720245	38720383	SbiRTX430.03G183100	31_14974	46	11997	RTx430	Arr791987	TRUE	OG0027837	N0.HOG0031000 OG0027837	FALSE	26027
chromosome_3	5149779	5151030	SbiRTX430.03G059700	31_13740	273	10763	RTx430	Arr791842	TRUE	OG0027847	N0.HOG0031010 OG0027847	FALSE	25887
chromosome_3	6935443	6937247	SbiRTX430.03G084700	31_13990	375	11013	RTx430	Arr791883	TRUE	OG0027848	N0.HOG0031011 OG0027848	FALSE	25926
chromosome_3	8766202	8766733	SbiRTX430.03G105500	31_14198	177	11221	RTx430	Arr791374	TRUE	OG0027850	N0.HOG0031013 OG0027850	FALSE	24194
chromosome_3	13435719	13436450	SbiRTX430.03G147000	31_14613	142	11636	RTx430	Arr877573	FALSE	OG0027853	N0.HOG0031016 OG0027853	FALSE	115
chromosome_3	37159860	37162459	SbiRTX430.03G182300	31_14966	136	11989	RTx430	Arr791984	TRUE	OG0027855	N0.HOG0031018 OG0027855	FALSE	26024
chromosome_3	55161324	55161660	SbiRTX430.03G237100	31_15514	112	12537	RTx430	Arr792074	TRUE	OG0027857	N0.HOG0031020 OG0027857	FALSE	26112
chromosome_3	56747128	56747787	SbiRTX430.03G249500	31_15638	105	12661	RTx430	Arr792085	TRUE	OG0027859	N0.HOG0031022 OG0027859	FALSE	26123
chromosome_3	57323661	57324315	SbiRTX430.03G256100	31_15704	162	12727	RTx430	Arr792093	TRUE	OG0027860	N0.HOG0031023 OG0027860	FALSE	26130
chromosome_3	57782743	57783252	SbiRTX430.03G261300	31_15756	143	12779	RTx430	Arr791694	TRUE	OG0027861	N0.HOG0031024 OG0027861	FALSE	25094
chromosome_3	64998831	64999342	SbiRTX430.03G349800	31_16641	83	13664	RTx430	Arr877686	TRUE	OG0027862	N0.HOG0031025 OG0027862	FALSE	25307
chromosome_3	64996653	64997374	SbiRTX430.03G349700	31_16640	69	13663	RTx430	Arr877686	FALSE	OG0027862	N0.HOG0031026 OG0027862	FALSE	25307
chromosome_3	65780808	65781537	SbiRTX430.03G362100	31_16764	243	13787	RTx430	Arr792654	TRUE	OG0027863	N0.HOG0031029 OG0027863	FALSE	32634
chromosome_3	66699936	66700671	SbiRTX430.03G374200	31_16885	53	13908	RTx430	Arr877701	FALSE	OG0027864	N0.HOG0031030 OG0027864	FALSE	26232
chromosome_3	66718922	66719265	SbiRTX430.03G374600	31_16889	53	13912	RTx430	Arr877701	FALSE	OG0027864	N0.HOG0031031 OG0027864	FALSE	26232
chromosome_3	66703081	66703240	SbiRTX430.03G374400	31_16887	53	13910	RTx430	Arr877701	TRUE	OG0027864	N0.HOG0031032 OG0027864	FALSE	26232
chromosome_3	66749688	66751625	SbiRTX430.03G375000	31_16893	123	13916	RTx430	Arr790269	TRUE	OG0027865	N0.HOG0031033 OG0027865	FALSE	1956
chromosome_3	69940433	69944689	SbiRTX430.03G419100	31_17334	200	14357	RTx430	Arr792235	TRUE	OG0027866	N0.HOG0031034 OG0027866	FALSE	26275
chromosome_3	5576639	5576885	SbiRTX430.03G066300	31_13806	82	10829	RTx430	Arr791680	TRUE	OG0027982	N0.HOG0031164 OG0027982	FALSE	25064
chromosome_3	9502041	9502350	SbiRTX430.03G112100	31_14264	103	11287	RTx430	Arr791907	TRUE	OG0027983	N0.HOG0031165 OG0027983	FALSE	25948
chromosome_3	10916689	10918603	SbiRTX430.03G127100	31_14414	277	11437	RTx430	Arr791719	TRUE	OG0027984	N0.HOG0031166 OG0027984	FALSE	25295
chromosome_3	44988078	44988996	SbiRTX430.03G191100	31_15054	78	12077	RTx430	Arr793017	TRUE	OG0027987	N0.HOG0031169 OG0027987	FALSE	394
chromosome_3	70490386	70491107	SbiRTX430.03G426200	31_17406	120	14429	RTx430	Arr791330	TRUE	OG0027988	N0.HOG0031170 OG0027988	FALSE	2414
chromosome_3	55556001	55556355	SbiRTX430.03G240200	31_15545	118	12568	RTx430	Arr792530	TRUE	OG0027995	N0.HOG0031177 OG0027995	FALSE	29091
chromosome_3	26862028	26862932	SbiRTX430.03G178400	31_14927	187	11950	RTx430	Arr791969	TRUE	OG0028003	N0.HOG0031187 OG0028003	FALSE	26010
chromosome_3	17156646	17167777	SbiRTX430.03G166200	31_14805	123	11828	RTx430	Arr792871	TRUE	OG0028079	N0.HOG0031272 OG0028079	FALSE	39087
chromosome_3	73619734	73620438	SbiRTX430.03G468600	31_17829	172	14852	RTx430	Arr793013	TRUE	OG0028086	N0.HOG0031281 OG0028086	FALSE	39246
chromosome_3	53719215	53720184	SbiRTX430.03G225200	31_15395	161	12418	RTx430	Arr877737	FALSE	OG0028089	N0.HOG0031284 OG0028089	FALSE	661
chromosome_3	15531629	15534380	SbiRTX430.03G157300	31_14716	138	11739	RTx430	Arr792859	TRUE	OG0028093	N0.HOG0031288 OG0028093	FALSE	39075
chromosome_3	976166	978366	SbiRTX430.03G010500	31_13248	532	10271	RTx430	Arr877612	TRUE	OG0028097	N0.HOG0031292 OG0028097	FALSE	23469
chromosome_3	7008446	7019201	SbiRTX430.03G085600	31_13999	86	11022	RTx430	Arr791740	TRUE	OG0028098	N0.HOG0031293 OG0028098	FALSE	25409
chromosome_3	8706218	8706801	SbiRTX430.03G104000	31_14183	110	11206	RTx430	Arr792579	TRUE	OG0028099	N0.HOG0031294 OG0028099	FALSE	30591
chromosome_3	54921259	54921586	SbiRTX430.03G233900	31_15482	109	12505	RTx430	Arr792067	TRUE	OG0028102	N0.HOG0031298 OG0028102	FALSE	26106
chromosome_3	55649231	55653120	SbiRTX430.03G241100	31_15554	434	12577	RTx430	Arr792076	TRUE	OG0028103	N0.HOG0031301 OG0028103	FALSE	26114
chromosome_3	60161827	60161959	SbiRTX430.03G286700	31_16010	44	13033	RTx430	Arr877575	FALSE	OG0028107	N0.HOG0031305 OG0028107	FALSE	1155
chromosome_3	60725048	60725650	SbiRTX430.03G293800	31_16081	94	13104	RTx430	Arr792129	TRUE	OG0028108	N0.HOG0031306 OG0028108	FALSE	26167
chromosome_3	62807994	62808751	SbiRTX430.03G321200	31_16355	112	13378	RTx430	Arr792151	TRUE	OG0028109	N0.HOG0031307 OG0028109	FALSE	26191
chromosome_3	63535559	63536574	SbiRTX430.03G331600	31_16459	131	13482	RTx430	Arr789897	TRUE	OG0028111	N0.HOG0031309 OG0028111	FALSE	1572
chromosome_3	65778933	65785008	SbiRTX430.03G362000	31_16763	105	13786	RTx430	Arr792185	TRUE	OG0028113	N0.HOG0031311 OG0028113	FALSE	26224
chromosome_3	69815008	69815905	SbiRTX430.03G416700	31_17310	99	14333	RTx430	Arr790643	TRUE	OG0028115	N0.HOG0031313 OG0028115	FALSE	2339
chromosome_3	73723228	73724655	SbiRTX430.03G470300	31_17846	405	14869	RTx430	Arr792431	TRUE	OG0028118	N0.HOG0031316 OG0028118	FALSE	2797
chromosome_3	13080241	13097864	SbiRTX430.03G144900	31_14592	112	11615	RTx430	Arr791936	TRUE	OG0028215	N0.HOG0031420 OG0028215	FALSE	25977
chromosome_3	1948856	1950345	SbiRTX430.03G023900	31_13382	127	10405	RTx430	Arr792557	TRUE	OG0028247	N0.HOG0031456 OG0028247	FALSE	29837
chromosome_3	13587308	13587874	SbiRTX430.03G148200	31_14625	60	11648	RTx430	Arr792566	TRUE	OG0028248	N0.HOG0031457 OG0028248	FALSE	30040
chromosome_3	58156156	58158342	SbiRTX430.03G264300	31_15786	176	12809	RTx430	Arr792555	TRUE	OG0028250	N0.HOG0031459 OG0028250	FALSE	29769
chromosome_3	72499539	72500193	SbiRTX430.03G453500	31_17678	174	14701	RTx430	Arr792563	TRUE	OG0028251	N0.HOG0031460 OG0028251	FALSE	29927
chromosome_3	59260425	59260647	SbiRTX430.03G277200	31_15915	74	12938	RTx430	Arr792550	TRUE	OG0028267	N0.HOG0031476 OG0028267	FALSE	29448
chromosome_3	41727406	41729138	SbiRTX430.03G186400	31_15007	89	12030	RTx430	Arr877693	TRUE	OG0028295	N0.HOG0031506 OG0028295	FALSE	26037
chromosome_3	699659	700561	SbiRTX430.03G007200	31_13215	144	10238	RTx430	Arr790694	TRUE	OG0028328	N0.HOG0031542 OG0028328	FALSE	23445
chromosome_3	4958751	4959616	SbiRTX430.03G056900	31_13712	111	10735	RTx430	Arr792541	TRUE	OG0028330	N0.HOG0031544 OG0028330	FALSE	29276
chromosome_3	5829352	5830454	SbiRTX430.03G070900	31_13852	219	10875	RTx430	Arr877636	FALSE	OG0028331	N0.HOG0031545 OG0028331	FALSE	23965
chromosome_3	60668484	60670723	SbiRTX430.03G292700	31_16070	293	13093	RTx430	Arr792126	TRUE	OG0028332	N0.HOG0031546 OG0028332	FALSE	26164
chromosome_3	62262584	62263235	SbiRTX430.03G314800	31_16291	217	13314	RTx430	Arr792145	TRUE	OG0028333	N0.HOG0031547 OG0028333	FALSE	26185
chromosome_3	63027153	63027459	SbiRTX430.03G324400	31_16387	102	13410	RTx430	Arr792155	TRUE	OG0028334	N0.HOG0031548 OG0028334	FALSE	26195
chromosome_3	66564936	66567302	SbiRTX430.03G372300	31_16866	193	13889	RTx430	Arr792191	TRUE	OG0028338	N0.HOG0031552 OG0028338	FALSE	26230
chromosome_3	69170111	69170864	SbiRTX430.03G407700	31_17220	111	14243	RTx430	Arr792222	TRUE	OG0028339	N0.HOG0031553 OG0028339	FALSE	26262
chromosome_3	689074	689539	SbiRTX430.03G006900	31_13212	155	10235	RTx430	Arr791791	TRUE	OG0028341	N0.HOG0031555 OG0028341	FALSE	25835
chromosome_3	14294731	14296668	SbiRTX430.03G151900	31_14662	82	11685	RTx430	Arr792854	TRUE	OG0028354	N0.HOG0031569 OG0028354	FALSE	39070
chromosome_3	61108905	61110349	SbiRTX430.03G297900	31_16122	83	13145	RTx430	Arr792134	TRUE	OG0028420	N0.HOG0031638 OG0028420	FALSE	26172
chromosome_3	50716869	50717160	SbiRTX430.03G206200	31_15205	97	12228	RTx430	Arr792900	TRUE	OG0028450	N0.HOG0031673 OG0028450	FALSE	39120
chromosome_3	68861122	68861413	SbiRTX430.03G403200	31_17175	97	14198	RTx430	Arr792982	TRUE	OG0028450	N0.HOG0031674 OG0028450	FALSE	39213
chromosome_3	1611292	1611583	SbiRTX430.03G018900	31_13332	97	10355	RTx430	Arr791804	TRUE	OG0028450	N0.HOG0031676 OG0028450	FALSE	25849
chromosome_3	6138322	6138895	SbiRTX430.03G074700	31_13890	158	10913	RTx430	Arr791187	TRUE	OG0028456	N0.HOG0031682 OG0028456	FALSE	23979
chromosome_3	6597633	6598093	SbiRTX430.03G081100	31_13954	101	10977	RTx430	Arr791237	TRUE	OG0028457	N0.HOG0031683 OG0028457	FALSE	24032
chromosome_3	16122213	16123561	SbiRTX430.03G161000	31_14753	290	11776	RTx430	Arr790493	TRUE	OG0028458	N0.HOG0031684 OG0028458	FALSE	219
chromosome_3	44249037	44251386	SbiRTX430.03G189400	31_15037	67	12060	RTx430	Arr792010	TRUE	OG0028459	N0.HOG0031685 OG0028459	FALSE	26049
chromosome_3	60279021	60279330	SbiRTX430.03G288500	31_16028	103	13051	RTx430	Arr789512	TRUE	OG0028462	N0.HOG0031689 OG0028462	FALSE	1171
chromosome_3	10865352	10866074	SbiRTX430.03G126500	31_14408	74	11431	RTx430	Arr792681	TRUE	OG0028543	N0.HOG0031773 OG0028543	FALSE	33836
chromosome_3	19585369	19586999	SbiRTX430.03G172200	31_14865	117	11888	RTx430	Arr791962	TRUE	OG0028581	N0.HOG0031812 OG0028581	FALSE	26002
chromosome_3	254494	255226	SbiRTX430.03G002000	31_13163	244	10186	RTx430	Arr877610	TRUE	OG0028593	N0.HOG0031826 OG0028593	FALSE	23396
chromosome_3	4303748	4304279	SbiRTX430.03G049800	31_13641	177	10664	RTx430	Arr791833	TRUE	OG0028594	N0.HOG0031828 OG0028594	FALSE	25879
chromosome_3	8912880	8913357	SbiRTX430.03G107700	31_14220	159	11243	RTx430	Arr791391	TRUE	OG0028596	N0.HOG0031830 OG0028596	FALSE	24211
chromosome_3	15752092	15752422	SbiRTX430.03G158900	31_14732	110	11755	RTx430	Arr791949	TRUE	OG0028597	N0.HOG0031831 OG0028597	FALSE	25989
chromosome_3	27581911	27582980	SbiRTX430.03G178900	31_14932	145	11955	RTx430	Arr791971	TRUE	OG0028598	N0.HOG0031832 OG0028598	FALSE	26012
chromosome_3	38716009	38716150	SbiRTX430.03G182800	31_14971	47	11994	RTx430	Arr791986	TRUE	OG0028599	N0.HOG0031833 OG0028599	FALSE	26026
chromosome_3	47410461	47412178	SbiRTX430.03G194700	31_15090	172	12113	RTx430	Arr792570	TRUE	OG0028602	N0.HOG0031836 OG0028602	FALSE	30146
chromosome_3	51952158	51953012	SbiRTX430.03G213500	31_15278	175	12301	RTx430	Arr792045	TRUE	OG0028604	N0.HOG0031838 OG0028604	FALSE	26084
chromosome_3	56325295	56326122	SbiRTX430.03G246300	31_15606	116	12629	RTx430	Arr793402	TRUE	OG0028605	N0.HOG0031839 OG0028605	FALSE	824
chromosome_3	59762359	59766506	SbiRTX430.03G282300	31_15966	177	12989	RTx430	Arr792652	TRUE	OG0028606	N0.HOG0031840 OG0028606	FALSE	32631
chromosome_3	60040887	60041214	SbiRTX430.03G285600	31_15999	109	13022	RTx430	Arr792547	TRUE	OG0028607	N0.HOG0031841 OG0028607	FALSE	29344
chromosome_3	64315238	64315785	SbiRTX430.03G341500	31_16558	95	13581	RTx430	Arr792172	TRUE	OG0028608	N0.HOG0031842 OG0028608	FALSE	26210
chromosome_3	73766851	73767655	SbiRTX430.03G471200	31_17855	108	14878	RTx430	Arr877712	FALSE	OG0028610	N0.HOG0031844 OG0028610	FALSE	2805
chromosome_3	70071163	70073844	SbiRTX430.03G420700	31_17350	271	14373	RTx430	Arr792990	TRUE	OG0028619	N0.HOG0031853 OG0028619	FALSE	39221
chromosome_3	60715521	60715857	SbiRTX430.03G293600	31_16079	112	13102	RTx430	Arr792128	TRUE	OG0028711	N0.HOG0031956 OG0028711	FALSE	26166
chromosome_3	64673919	64674375	SbiRTX430.03G345400	31_16597	152	13620	RTx430	Arr792175	TRUE	OG0028712	N0.HOG0031957 OG0028712	FALSE	26213
chromosome_3	66662436	66663200	SbiRTX430.03G373700	31_16880	200	13903	RTx430	Arr792192	TRUE	OG0028713	N0.HOG0031958 OG0028713	FALSE	26231
chromosome_3	72952916	72953135	SbiRTX430.03G458600	31_17729	73	14752	RTx430	Arr792260	TRUE	OG0028714	N0.HOG0031959 OG0028714	FALSE	26304
chromosome_3	25202321	25202720	SbiRTX430.03G177600	31_14919	133	11942	RTx430	Arr877714	TRUE	OG0028720	N0.HOG0031967 OG0028720	FALSE	29441
chromosome_3	4098914	4099274	SbiRTX430.03G046500	31_13608	120	10631	RTx430	Arr792529	TRUE	OG0028746	N0.HOG0031996 OG0028746	FALSE	29084
chromosome_3	53989950	53990582	SbiRTX430.03G227200	31_15415	120	12438	RTx430	Arr792059	TRUE	OG0028802	N0.HOG0032052 OG0028802	FALSE	26099
chromosome_3	1608769	1609590	SbiRTX430.03G018600	31_13329	211	10352	RTx430	Arr877688	TRUE	OG0028836	N0.HOG0032092 OG0028836	FALSE	25848
chromosome_3	3154531	3161393	SbiRTX430.03G035300	31_13496	148	10519	RTx430	Arr790915	TRUE	OG0028837	N0.HOG0032093 OG0028837	FALSE	23684
chromosome_3	5965518	5966098	SbiRTX430.03G073500	31_13878	114	10901	RTx430	Arr791871	TRUE	OG0028838	N0.HOG0032094 OG0028838	FALSE	25914
chromosome_3	6913086	6914098	SbiRTX430.03G084400	31_13987	159	11010	RTx430	Arr791739	TRUE	OG0028839	N0.HOG0032095 OG0028839	FALSE	25408
chromosome_3	14222520	14222826	SbiRTX430.03G151400	31_14657	102	11680	RTx430	Arr791945	TRUE	OG0028840	N0.HOG0032096 OG0028840	FALSE	25985
chromosome_3	48322200	48322533	SbiRTX430.03G197200	31_15115	111	12138	RTx430	Arr792622	TRUE	OG0028841	N0.HOG0032097 OG0028841	FALSE	32485
chromosome_3	50055973	50056381	SbiRTX430.03G201900	31_15162	136	12185	RTx430	Arr792035	TRUE	OG0028842	N0.HOG0032099 OG0028842	FALSE	26074
chromosome_3	67971038	67972169	SbiRTX430.03G391400	31_17057	183	14080	RTx430	Arr792209	TRUE	OG0028845	N0.HOG0032102 OG0028845	FALSE	26249
chromosome_3	12016262	12016760	SbiRTX430.03G137000	31_14513	68	11536	RTx430	Arr792844	TRUE	OG0028847	N0.HOG0032104 OG0028847	FALSE	39059
chromosome_3	73206086	73206667	SbiRTX430.03G462600	31_17769	68	14792	RTx430	Arr792262	TRUE	OG0028847	N0.HOG0032105 OG0028847	FALSE	26306
chromosome_3	53071060	53071429	SbiRTX430.03G221900	31_15362	123	12385	RTx430	Arr792052	TRUE	OG0028860	N0.HOG0032118 OG0028860	FALSE	26091
chromosome_3	63202708	63203059	SbiRTX430.03G326500	31_16408	117	13431	RTx430	Arr792955	TRUE	OG0028873	N0.HOG0032135 OG0028873	FALSE	39185
chromosome_3	70540565	70541703	SbiRTX430.03G426800	31_17411	304	14434	RTx430	Arr792743	TRUE	OG0028873	N0.HOG0032135 OG0028873	FALSE	36301
chromosome_3	52955217	52956226	SbiRTX430.03G221000	31_15353	68	12376	RTx430	Arr792909	TRUE	OG0028898	N0.HOG0032162 OG0028898	FALSE	39131
chromosome_3	1350332	1351284	SbiRTX430.03G015000	31_13293	89	10316	RTx430	Arr791801	TRUE	OG0028906	N0.HOG0032171 OG0028906	FALSE	25845
chromosome_3	13561883	13562762	SbiRTX430.03G147800	31_14621	293	11644	RTx430	Arr791938	TRUE	OG0028945	N0.HOG0032213 OG0028945	FALSE	25979
chromosome_3	50675635	50676361	SbiRTX430.03G205600	31_15199	88	12222	RTx430	Arr792899	TRUE	OG0028950	N0.HOG0032220 OG0028950	FALSE	39119
chromosome_3	1175331	1175634	SbiRTX430.03G012900	31_13272	101	10295	RTx430	Arr791795	TRUE	OG0028969	N0.HOG0032242 OG0028969	FALSE	25839
chromosome_3	5808350	5808473	SbiRTX430.03G070500	31_13848	41	10871	RTx430	Arr791865	TRUE	OG0028970	N0.HOG0032243 OG0028970	FALSE	25909
chromosome_3	10925599	10925956	SbiRTX430.03G127300	31_14416	119	11439	RTx430	Arr791918	TRUE	OG0028972	N0.HOG0032245 OG0028972	FALSE	25960
chromosome_3	54713866	54715960	SbiRTX430.03G231900	31_15462	162	12485	RTx430	Arr792064	TRUE	OG0028973	N0.HOG0032246 OG0028973	FALSE	26103
chromosome_3	63738780	63741582	SbiRTX430.03G334800	31_16491	133	13514	RTx430	Arr791602	TRUE	OG0028975	N0.HOG0032248 OG0028975	FALSE	24461
chromosome_3	68300157	68301086	SbiRTX430.03G396200	31_17105	256	14128	RTx430	Arr790460	TRUE	OG0028976	N0.HOG0032249 OG0028976	FALSE	2155
chromosome_3	16602841	16605202	SbiRTX430.03G164000	31_14783	416	11806	RTx430	Arr792867	TRUE	OG0028992	N0.HOG0032266 OG0028992	FALSE	39083
chromosome_3	16997840	16998438	SbiRTX430.03G165500	31_14798	94	11821	RTx430	Arr792515	TRUE	OG0029022	N0.HOG0032297 OG0029022	FALSE	28859
chromosome_3	30182761	30183448	SbiRTX430.03G180300	31_14946	229	11969	RTx430	Arr792882	TRUE	OG0029049	N0.HOG0032324 OG0029049	FALSE	39099
chromosome_3	57446354	57446922	SbiRTX430.03G257300	31_15716	135	12739	RTx430	Arr792612	TRUE	OG0029055	N0.HOG0032330 OG0029055	FALSE	32135
chromosome_3	5174229	5174673	SbiRTX430.03G060200	31_13745	148	10768	RTx430	Arr792628	TRUE	OG0029167	N0.HOG0032442 OG0029167	FALSE	32605
chromosome_3	6517286	6519657	SbiRTX430.03G080100	31_13944	134	10967	RTx430	Arr791875	TRUE	OG0029168	N0.HOG0032443 OG0029168	FALSE	25918
chromosome_3	46931620	46932365	SbiRTX430.03G193700	31_15080	102	12103	RTx430	Arr792022	TRUE	OG0029173	N0.HOG0032448 OG0029173	FALSE	26061
chromosome_3	59322595	59324901	SbiRTX430.03G278200	31_15925	256	12948	RTx430	Arr792117	TRUE	OG0029174	N0.HOG0032450 OG0029174	FALSE	26155
chromosome_3	66085854	66087118	SbiRTX430.03G365700	31_16800	156	13823	RTx430	Arr792542	TRUE	OG0029175	N0.HOG0032451 OG0029175	FALSE	29283
chromosome_3	68528688	68529620	SbiRTX430.03G398700	31_17130	218	14153	RTx430	Arr790484	TRUE	OG0029176	N0.HOG0032452 OG0029176	FALSE	2180
chromosome_3	69242229	69243320	SbiRTX430.03G409500	31_17238	106	14261	RTx430	Arr792226	TRUE	OG0029177	N0.HOG0032453 OG0029177	FALSE	26266
chromosome_3	73890156	73891882	SbiRTX430.03G473000	31_17873	130	14896	RTx430	Arr792624	TRUE	OG0029179	N0.HOG0032455 OG0029179	FALSE	32490
chromosome_3	71045688	71046051	SbiRTX430.03G434400	31_17487	84	14510	RTx430	Arr792999	TRUE	OG0029244	N0.HOG0032521 OG0029244	FALSE	39232
chromosome_3	41600717	41602821	SbiRTX430.03G186100	31_15004	134	12027	RTx430	Arr791997	TRUE	OG0029247	N0.HOG0032524 OG0029247	FALSE	26036
chromosome_3	15973841	15974410	SbiRTX430.03G159600	31_14739	103	11762	RTx430	Arr792863	TRUE	OG0029280	N0.HOG0032559 OG0029280	FALSE	39079
chromosome_3	3757465	3757807	SbiRTX430.03G042200	31_13565	114	10588	RTx430	Arr791824	TRUE	OG0029297	N0.HOG0032580 OG0029297	FALSE	25869
chromosome_3	8467188	8467742	SbiRTX430.03G102400	31_14167	51	11190	RTx430	Arr791897	TRUE	OG0029298	N0.HOG0032581 OG0029298	FALSE	25939
chromosome_3	57115929	57116648	SbiRTX430.03G253900	31_15682	168	12705	RTx430	Arr877750	FALSE	OG0029299	N0.HOG0032582 OG0029299	FALSE	884
chromosome_3	64166738	64167386	SbiRTX430.03G339800	31_16541	216	13564	RTx430	Arr792567	TRUE	OG0029344	N0.HOG0032631 OG0029344	FALSE	30047
chromosome_3	1117575	1120322	SbiRTX430.03G012100	31_13264	113	10287	RTx430	Arr792686	TRUE	OG0029394	N0.HOG0032681 OG0029394	FALSE	34113
chromosome_3	49150268	49150514	SbiRTX430.03G199100	31_15134	82	12157	RTx430	Arr877726	FALSE	OG0029407	N0.HOG0032695 OG0029407	FALSE	444
chromosome_3	65631125	65634324	SbiRTX430.03G359400	31_16737	182	13760	RTx430	Arr790136	TRUE	OG0029488	N0.HOG0032776 OG0029488	FALSE	1815
chromosome_3	8166101	8166642	SbiRTX430.03G098800	31_14131	67	11154	RTx430	Arr791894	TRUE	OG0029493	N0.HOG0032782 OG0029493	FALSE	25936
chromosome_3	5402078	5402607	SbiRTX430.03G063600	31_13779	107	10802	RTx430	Arr877633	FALSE	OG0029501	N0.HOG0032791 OG0029501	FALSE	23923
chromosome_3	9289406	9290443	SbiRTX430.03G110400	31_14247	126	11270	RTx430	Arr792575	TRUE	OG0029502	N0.HOG0032792 OG0029502	FALSE	30339
chromosome_3	11425116	11425712	SbiRTX430.03G132100	31_14464	95	11487	RTx430	Arr877679	TRUE	OG0029503	N0.HOG0032793 OG0029503	FALSE	24416
chromosome_3	12223270	12224081	SbiRTX430.03G137800	31_14521	239	11544	RTx430	Arr877724	FALSE	OG0029504	N0.HOG0032794 OG0029504	FALSE	41
chromosome_3	20711544	20712251	SbiRTX430.03G174600	31_14889	62	11912	RTx430	Arr792645	TRUE	OG0029507	N0.HOG0032797 OG0029507	FALSE	32622
chromosome_3	52041205	52044229	SbiRTX430.03G213800	31_15281	50	12304	RTx430	Arr792047	TRUE	OG0029509	N0.HOG0032799 OG0029509	FALSE	26086
chromosome_3	57183358	57186129	SbiRTX430.03G255200	31_15695	119	12718	RTx430	Arr792090	TRUE	OG0029511	N0.HOG0032801 OG0029511	FALSE	26128
chromosome_3	62859506	62859845	SbiRTX430.03G322100	31_16364	113	13387	RTx430	Arr792152	TRUE	OG0029514	N0.HOG0032804 OG0029514	FALSE	26192
chromosome_3	67294272	67294944	SbiRTX430.03G382600	31_16969	224	13992	RTx430	Arr792201	TRUE	OG0029515	N0.HOG0032805 OG0029515	FALSE	26241
chromosome_3	70679773	70680375	SbiRTX430.03G429300	31_17436	93	14459	RTx430	Arr877681	TRUE	OG0029517	N0.HOG0032809 OG0029517	FALSE	2442
chromosome_3	70683380	70683959	SbiRTX430.03G429400	31_17437	93	14460	RTx430	Arr877681	FALSE	OG0029517	N0.HOG0032810 OG0029517	FALSE	2442
chromosome_3	71273833	71275316	SbiRTX430.03G437900	31_17522	113	14545	RTx430	Arr792248	TRUE	OG0029518	N0.HOG0032811 OG0029518	FALSE	26288
chromosome_3	50657800	50657971	SbiRTX430.03G205500	31_15198	57	12221	RTx430	Arr792898	TRUE	OG0029539	N0.HOG0032836 OG0029539	FALSE	39118
chromosome_3	70046040	70046211	SbiRTX430.03G420200	31_17345	57	14368	RTx430	Arr792236	TRUE	OG0029539	N0.HOG0032836 OG0029539	FALSE	26276
chromosome_3	53731009	53737871	SbiRTX430.03G225500	31_15398	267	12421	RTx430	Arr792913	TRUE	OG0029589	N0.HOG0032889 OG0029589	FALSE	39136
chromosome_3	64348204	64351281	SbiRTX430.03G341900	31_16562	202	13585	RTx430	Arr792755	TRUE	OG0029620	N0.HOG0032926 OG0029620	FALSE	36718
chromosome_3	7716559	7718202	SbiRTX430.03G093900	31_14082	61	11105	RTx430	Arr791889	TRUE	OG0029646	N0.HOG0032955 OG0029646	FALSE	25931
chromosome_3	9478447	9480793	SbiRTX430.03G111500	31_14258	133	11281	RTx430	Arr791906	TRUE	OG0029647	N0.HOG0032957 OG0029647	FALSE	25947
chromosome_3	36765124	36765518	SbiRTX430.03G182100	31_14964	61	11987	RTx430	Arr791982	TRUE	OG0029650	N0.HOG0032960 OG0029650	FALSE	26022
chromosome_3	36770029	36770422	SbiRTX430.03G182200	31_14965	61	11988	RTx430	Arr791983	TRUE	OG0029650	N0.HOG0032961 OG0029650	FALSE	26023
chromosome_3	59319509	59320798	SbiRTX430.03G278100	31_15924	98	12947	RTx430	Arr792116	TRUE	OG0029654	N0.HOG0032967 OG0029654	FALSE	26154
chromosome_3	74298992	74300646	SbiRTX430.03G478200	31_17925	68	14948	RTx430	Arr792278	TRUE	OG0029655	N0.HOG0032968 OG0029655	FALSE	26321
chromosome_3	7988641	7989772	SbiRTX430.03G096700	31_14110	152	11133	RTx430	Arr792729	TRUE	OG0029694	N0.HOG0033009 OG0029694	FALSE	36161
chromosome_3	6096810	6098790	SbiRTX430.03G074500	31_13888	327	10911	RTx430	Arr877638	TRUE	OG0029749	N0.HOG0033065 OG0029749	FALSE	23970
chromosome_3	5440093	5441831	SbiRTX430.03G063900	31_13782	75	10805	RTx430	Arr792710	TRUE	OG0029821	N0.HOG0033137 OG0029821	FALSE	35751
chromosome_3	9965789	9966429	SbiRTX430.03G116400	31_14307	128	11330	RTx430	Arr792558	TRUE	OG0029831	N0.HOG0033147 OG0029831	FALSE	29838
chromosome_3	4867445	4867820	SbiRTX430.03G056100	31_13704	125	10727	RTx430	Arr792794	TRUE	OG0029897	N0.HOG0033214 OG0029897	FALSE	39005
chromosome_3	10798270	10798645	SbiRTX430.03G125900	31_14402	125	11425	RTx430	Arr791915	TRUE	OG0029897	N0.HOG0033215 OG0029897	FALSE	25958
chromosome_3	3336704	3339292	SbiRTX430.03G037700	31_13520	210	10543	RTx430	Arr792528	TRUE	OG0029906	N0.HOG0033224 OG0029906	FALSE	29083
chromosome_3	5552941	5553509	SbiRTX430.03G065600	31_13799	85	10822	RTx430	Arr791858	TRUE	OG0029909	N0.HOG0033227 OG0029909	FALSE	25902
chromosome_3	6260202	6260448	SbiRTX430.03G076800	31_13911	82	10934	RTx430	Arr791873	TRUE	OG0029910	N0.HOG0033228 OG0029910	FALSE	25916
chromosome_3	7475846	7480028	SbiRTX430.03G091100	31_14054	212	11077	RTx430	Arr792590	TRUE	OG0029911	N0.HOG0033229 OG0029911	FALSE	31037
chromosome_3	8114941	8120556	SbiRTX430.03G098200	31_14125	438	11148	RTx430	Arr877655	FALSE	OG0029912	N0.HOG0033230 OG0029912	FALSE	24145
chromosome_3	10676526	10679068	SbiRTX430.03G124500	31_14388	503	11411	RTx430	Arr877675	FALSE	OG0029913	N0.HOG0033231 OG0029913	FALSE	24351
chromosome_3	10866074	10866809	SbiRTX430.03G126600	31_14409	222	11432	RTx430	Arr792639	TRUE	OG0029914	N0.HOG0033232 OG0029914	FALSE	32616
chromosome_3	11883927	11884131	SbiRTX430.03G135400	31_14497	68	11520	RTx430	Arr791925	TRUE	OG0029916	N0.HOG0033234 OG0029916	FALSE	25967
chromosome_3	15624018	15624827	SbiRTX430.03G158400	31_14727	108	11750	RTx430	Arr791582	TRUE	OG0029917	N0.HOG0033235 OG0029917	FALSE	24430
chromosome_3	16094677	16097232	SbiRTX430.03G160500	31_14748	195	11771	RTx430	Arr792644	TRUE	OG0029918	N0.HOG0033236 OG0029918	FALSE	32621
chromosome_3	45072742	45074020	SbiRTX430.03G191500	31_15058	161	12081	RTx430	Arr792646	TRUE	OG0029921	N0.HOG0033239 OG0029921	FALSE	32623
chromosome_3	52741114	52742271	SbiRTX430.03G218800	31_15331	76	12354	RTx430	Arr792051	TRUE	OG0029923	N0.HOG0033241 OG0029923	FALSE	26090
chromosome_3	57315025	57315289	SbiRTX430.03G255900	31_15702	88	12725	RTx430	Arr792650	TRUE	OG0029924	N0.HOG0033242 OG0029924	FALSE	32629
chromosome_3	63108656	63108977	SbiRTX430.03G325300	31_16396	107	13419	RTx430	Arr792156	TRUE	OG0029928	N0.HOG0033246 OG0029928	FALSE	26196
chromosome_3	64590556	64590925	SbiRTX430.03G344300	31_16586	82	13609	RTx430	Arr792174	TRUE	OG0029929	N0.HOG0033247 OG0029929	FALSE	26212
chromosome_3	67566612	67566933	SbiRTX430.03G386800	31_17011	107	14034	RTx430	Arr791697	TRUE	OG0029932	N0.HOG0033250 OG0029932	FALSE	25099
chromosome_3	68070525	68074288	SbiRTX430.03G392500	31_17068	310	14091	RTx430	Arr790427	TRUE	OG0029933	N0.HOG0033251 OG0029933	FALSE	2118
chromosome_3	69122928	69125852	SbiRTX430.03G407100	31_17214	198	14237	RTx430	Arr792219	TRUE	OG0029934	N0.HOG0033252 OG0029934	FALSE	26259
chromosome_3	71277490	71279564	SbiRTX430.03G438100	31_17524	161	14547	RTx430	Arr791727	TRUE	OG0029935	N0.HOG0033253 OG0029935	FALSE	25310
chromosome_3	11403280	11403976	SbiRTX430.03G131800	31_14461	168	11484	RTx430	Arr792840	TRUE	OG0029938	N0.HOG0033256 OG0029938	FALSE	39055
chromosome_3	53926529	53931980	SbiRTX430.03G226700	31_15410	92	12433	RTx430	Arr792057	TRUE	OG0029972	N0.HOG0033291 OG0029972	FALSE	26097
chromosome_3	6796632	6797163	SbiRTX430.03G083300	31_13976	177	10999	RTx430	Arr792808	TRUE	OG0029976	N0.HOG0033295 OG0029976	FALSE	39019
chromosome_3	68933449	68933977	SbiRTX430.03G404500	31_17188	146	14211	RTx430	Arr792217	TRUE	OG0029977	N0.HOG0033297 OG0029977	FALSE	26257
chromosome_3	40344736	40345069	SbiRTX430.03G185000	31_14993	111	12016	RTx430	Arr792006	TRUE	OG0030050	N0.HOG0033371 OG0030050	FALSE	26045
chromosome_3	40354012	40354345	SbiRTX430.03G185100	31_14994	111	12017	RTx430	Arr791993	TRUE	OG0030050	N0.HOG0033372 OG0030050	FALSE	26032
chromosome_3	57114514	57115492	SbiRTX430.03G253800	31_15681	169	12704	RTx430	Arr877750	TRUE	OG0030080	N0.HOG0033403 OG0030080	FALSE	884
chromosome_3	58252526	58252895	SbiRTX430.03G266100	31_15804	123	12827	RTx430	Arr792108	TRUE	OG0030081	N0.HOG0033404 OG0030081	FALSE	26146
chromosome_3	61838972	61842875	SbiRTX430.03G309500	31_16238	185	13261	RTx430	Arr792139	TRUE	OG0030082	N0.HOG0033405 OG0030082	FALSE	26178
chromosome_3	73335943	73338554	SbiRTX430.03G464400	31_17787	284	14810	RTx430	Arr792265	TRUE	OG0030086	N0.HOG0033409 OG0030086	FALSE	26309
chromosome_3	14250163	14252752	SbiRTX430.03G151700	31_14660	170	11683	RTx430	Arr792853	TRUE	OG0030092	N0.HOG0033415 OG0030092	FALSE	39069
chromosome_3	11826597	11829867	SbiRTX430.03G135000	31_14493	350	11516	RTx430	Arr792842	TRUE	OG0030139	N0.HOG0033465 OG0030139	FALSE	39057
chromosome_3	1245288	1245961	SbiRTX430.03G013600	31_13279	100	10302	RTx430	Arr792539	TRUE	OG0030142	N0.HOG0033468 OG0030142	FALSE	29272
chromosome_3	64073319	64075139	SbiRTX430.03G338600	31_16529	294	13552	RTx430	Arr792662	TRUE	OG0030266	N0.HOG0033594 OG0030266	FALSE	32867
chromosome_3	15505753	15506883	SbiRTX430.03G157100	31_14714	139	11737	RTx430	Arr792544	TRUE	OG0030293	N0.HOG0033621 OG0030293	FALSE	29338
chromosome_3	18685220	18686811	SbiRTX430.03G170800	31_14851	124	11874	RTx430	Arr792584	TRUE	OG0030318	N0.HOG0033646 OG0030318	FALSE	30772
chromosome_3	92864	93613	SbiRTX430.03G000500	31_13148	135	10171	RTx430	Arr791783	TRUE	OG0030389	N0.HOG0033718 OG0030389	FALSE	25828
chromosome_3	1781451	1781763	SbiRTX430.03G021600	31_13359	104	10382	RTx430	Arr791808	TRUE	OG0030390	N0.HOG0033719 OG0030390	FALSE	25853
chromosome_3	3129785	3142114	SbiRTX430.03G035100	31_13494	106	10517	RTx430	Arr791818	TRUE	OG0030391	N0.HOG0033720 OG0030391	FALSE	25863
chromosome_3	5274462	5277929	SbiRTX430.03G062200	31_13765	1039	10788	RTx430	Arr877633	FALSE	OG0030393	N0.HOG0033722 OG0030393	FALSE	23923
chromosome_3	7473270	7473792	SbiRTX430.03G091000	31_14053	96	11076	RTx430	Arr791885	TRUE	OG0030395	N0.HOG0033724 OG0030395	FALSE	25928
chromosome_3	10457812	10458926	SbiRTX430.03G122200	31_14365	100	11388	RTx430	Arr791685	TRUE	OG0030398	N0.HOG0033727 OG0030398	FALSE	25071
chromosome_3	51919459	51920957	SbiRTX430.03G213300	31_15276	154	12299	RTx430	Arr792044	TRUE	OG0030402	N0.HOG0033731 OG0030402	FALSE	26083
chromosome_3	58507705	58518410	SbiRTX430.03G268700	31_15830	111	12853	RTx430	Arr877567	FALSE	OG0030404	N0.HOG0033733 OG0030404	FALSE	1001
chromosome_3	62700022	62702179	SbiRTX430.03G320000	31_16343	158	13366	RTx430	Arr792148	TRUE	OG0030405	N0.HOG0033734 OG0030405	FALSE	26189
chromosome_3	63190750	63191119	SbiRTX430.03G326300	31_16406	123	13429	RTx430	Arr792157	TRUE	OG0030406	N0.HOG0033735 OG0030406	FALSE	26197
chromosome_3	65500556	65501939	SbiRTX430.03G357300	31_16716	239	13739	RTx430	Arr877595	TRUE	OG0030407	N0.HOG0033736 OG0030407	FALSE	1794
chromosome_3	67108323	67108833	SbiRTX430.03G380200	31_16945	170	13968	RTx430	Arr792198	TRUE	OG0030409	N0.HOG0033738 OG0030409	FALSE	26239
chromosome_3	71459984	71460905	SbiRTX430.03G439500	31_17538	123	14561	RTx430	Arr792250	TRUE	OG0030411	N0.HOG0033740 OG0030411	FALSE	26291
chromosome_3	71506179	71506692	SbiRTX430.03G440000	31_17543	171	14566	RTx430	Arr792616	TRUE	OG0030412	N0.HOG0033741 OG0030412	FALSE	32339
chromosome_3	72347484	72347908	SbiRTX430.03G451600	31_17659	75	14682	RTx430	Arr792255	TRUE	OG0030413	N0.HOG0033742 OG0030413	FALSE	26298
chromosome_3	72934198	72935500	SbiRTX430.03G458200	31_17725	137	14748	RTx430	Arr792259	TRUE	OG0030414	N0.HOG0033743 OG0030414	FALSE	26303
chromosome_3	6872693	6872840	SbiRTX430.03G083800	31_13981	49	11004	RTx430	Arr791882	TRUE	OG0030573	N0.HOG0033909 OG0030573	FALSE	25925
chromosome_3	3968430	3968817	SbiRTX430.03G044800	31_13591	129	10614	RTx430	Arr791827	TRUE	OG0030595	N0.HOG0033934 OG0030595	FALSE	25871
chromosome_3	5738292	5738595	SbiRTX430.03G069000	31_13833	101	10856	RTx430	Arr791863	TRUE	OG0030596	N0.HOG0033935 OG0030596	FALSE	25907
chromosome_3	7091929	7092691	SbiRTX430.03G086800	31_14011	254	11034	RTx430	Arr877648	FALSE	OG0030597	N0.HOG0033936 OG0030597	FALSE	24063
chromosome_3	18762212	18762443	SbiRTX430.03G171400	31_14857	77	11880	RTx430	Arr791960	TRUE	OG0030603	N0.HOG0033942 OG0030603	FALSE	26000
chromosome_3	49409319	49409427	SbiRTX430.03G199700	31_15140	36	12163	RTx430	Arr792033	TRUE	OG0030605	N0.HOG0033944 OG0030605	FALSE	26072
chromosome_3	67546564	67546974	SbiRTX430.03G386400	31_17007	87	14030	RTx430	Arr792206	TRUE	OG0030606	N0.HOG0033946 OG0030606	FALSE	26246
chromosome_3	71292233	71294502	SbiRTX430.03G438200	31_17525	53	14548	RTx430	Arr792728	TRUE	OG0030663	N0.HOG0034006 OG0030663	FALSE	36150
chromosome_3	65128486	65131477	SbiRTX430.03G352200	31_16665	483	13688	RTx430	Arr790062	TRUE	OG0030694	N0.HOG0034037 OG0030694	FALSE	1743
chromosome_3	51682581	51683425	SbiRTX430.03G211600	31_15259	119	12282	RTx430	Arr791723	TRUE	OG0030741	N0.HOG0034084 OG0030741	FALSE	25300
chromosome_3	51816963	51817365	SbiRTX430.03G212600	31_15269	134	12292	RTx430	Arr792554	TRUE	OG0030780	N0.HOG0034123 OG0030780	FALSE	29716
chromosome_3	6795206	6795950	SbiRTX430.03G083200	31_13975	201	10998	RTx430	Arr792553	TRUE	OG0030812	N0.HOG0034155 OG0030812	FALSE	29714
chromosome_3	62711538	62712566	SbiRTX430.03G320200	31_16345	133	13368	RTx430	Arr791599	TRUE	OG0030816	N0.HOG0034159 OG0030816	FALSE	24459
chromosome_3	59221356	59221716	SbiRTX430.03G276700	31_15910	120	12933	RTx430	Arr792549	TRUE	OG0030873	N0.HOG0034216 OG0030873	FALSE	29447
chromosome_3	59548038	59549237	SbiRTX430.03G280100	31_15944	102	12967	RTx430	Arr792733	TRUE	OG0030916	N0.HOG0034259 OG0030916	FALSE	36267
chromosome_3	285100	285400	SbiRTX430.03G002400	31_13167	100	10190	RTx430	Arr791786	TRUE	OG0030996	N0.HOG0034341 OG0030996	FALSE	25830
chromosome_3	1335038	1335575	SbiRTX430.03G014800	31_13291	179	10314	RTx430	Arr791799	TRUE	OG0030997	N0.HOG0034342 OG0030997	FALSE	25843
chromosome_3	1761272	1761548	SbiRTX430.03G021000	31_13353	92	10376	RTx430	Arr791806	TRUE	OG0030998	N0.HOG0034343 OG0030998	FALSE	25851
chromosome_3	1936016	1936322	SbiRTX430.03G023700	31_13380	102	10403	RTx430	Arr791812	TRUE	OG0031000	N0.HOG0034345 OG0031000	FALSE	25857
chromosome_3	7519089	7520066	SbiRTX430.03G091900	31_14062	72	11085	RTx430	Arr791886	TRUE	OG0031003	N0.HOG0034348 OG0031003	FALSE	25929
chromosome_3	8058912	8061086	SbiRTX430.03G097500	31_14118	620	11141	RTx430	Arr791893	TRUE	OG0031004	N0.HOG0034349 OG0031004	FALSE	25935
chromosome_3	8173539	8174070	SbiRTX430.03G099000	31_14133	177	11156	RTx430	Arr877654	FALSE	OG0031005	N0.HOG0034350 OG0031005	FALSE	24143
chromosome_3	12013651	12015069	SbiRTX430.03G136900	31_14512	135	11535	RTx430	Arr792615	TRUE	OG0031006	N0.HOG0034351 OG0031006	FALSE	32300
chromosome_3	12612668	12613712	SbiRTX430.03G140900	31_14552	148	11575	RTx430	Arr791930	TRUE	OG0031007	N0.HOG0034352 OG0031007	FALSE	25971
chromosome_3	28625325	28625672	SbiRTX430.03G179400	31_14937	73	11960	RTx430	Arr791974	TRUE	OG0031012	N0.HOG0034357 OG0031012	FALSE	26015
chromosome_3	44242684	44243137	SbiRTX430.03G189100	31_15034	129	12057	RTx430	Arr792008	TRUE	OG0031013	N0.HOG0034358 OG0031013	FALSE	26047
chromosome_3	46754543	46756913	SbiRTX430.03G193500	31_15078	159	12101	RTx430	Arr792021	TRUE	OG0031016	N0.HOG0034361 OG0031016	FALSE	26060
chromosome_3	50430962	50431590	SbiRTX430.03G203700	31_15180	148	12203	RTx430	Arr877727	FALSE	OG0031017	N0.HOG0034362 OG0031017	FALSE	486
chromosome_3	51274963	51276295	SbiRTX430.03G209600	31_15239	444	12262	RTx430	Arr877696	TRUE	OG0031018	N0.HOG0034363 OG0031018	FALSE	26078
chromosome_3	55133893	55136799	SbiRTX430.03G236700	31_15510	126	12533	RTx430	Arr792072	TRUE	OG0031020	N0.HOG0034365 OG0031020	FALSE	26110
chromosome_3	57740579	57740882	SbiRTX430.03G260800	31_15751	101	12774	RTx430	Arr792097	TRUE	OG0031021	N0.HOG0034366 OG0031021	FALSE	26135
chromosome_3	57842638	57843151	SbiRTX430.03G262000	31_15763	171	12786	RTx430	Arr792100	TRUE	OG0031022	N0.HOG0034367 OG0031022	FALSE	26138
chromosome_3	59194507	59194921	SbiRTX430.03G276300	31_15906	138	12929	RTx430	Arr877570	FALSE	OG0031023	N0.HOG0034368 OG0031023	FALSE	1069
chromosome_3	61530873	61531502	SbiRTX430.03G304000	31_16183	131	13206	RTx430	Arr877700	TRUE	OG0031026	N0.HOG0034371 OG0031026	FALSE	26175
chromosome_3	64447625	64448223	SbiRTX430.03G343100	31_16574	85	13597	RTx430	Arr877590	FALSE	OG0031028	N0.HOG0034373 OG0031028	FALSE	1673
chromosome_3	67225743	67227592	SbiRTX430.03G381700	31_16960	125	13983	RTx430	Arr792559	TRUE	OG0031032	N0.HOG0034377 OG0031032	FALSE	29840
chromosome_3	68796663	68797032	SbiRTX430.03G402100	31_17164	123	14187	RTx430	Arr792214	TRUE	OG0031033	N0.HOG0034378 OG0031033	FALSE	26254
chromosome_3	70074803	70075705	SbiRTX430.03G420800	31_17351	179	14374	RTx430	Arr792660	TRUE	OG0031034	N0.HOG0034379 OG0031034	FALSE	32640
chromosome_3	71031841	71032458	SbiRTX430.03G434100	31_17484	64	14507	RTx430	Arr792244	TRUE	OG0031035	N0.HOG0034380 OG0031035	FALSE	26284
chromosome_3	71389954	71392391	SbiRTX430.03G438800	31_17531	232	14554	RTx430	Arr877703	TRUE	OG0031036	N0.HOG0034381 OG0031036	FALSE	26290
chromosome_3	73573283	73574603	SbiRTX430.03G467700	31_17820	440	14843	RTx430	Arr792272	TRUE	OG0031039	N0.HOG0034384 OG0031039	FALSE	26315
chromosome_3	64087243	64088323	SbiRTX430.03G338800	31_16531	360	13554	RTx430	Arr792958	TRUE	OG0031211	N0.HOG0034558 OG0031211	FALSE	39189
chromosome_3	4304474	4307456	SbiRTX430.03G049900	31_13642	62	10665	RTx430	Arr791835	TRUE	OG0031212	N0.HOG0034560 OG0031212	FALSE	25880
chromosome_3	34347059	34351091	SbiRTX430.03G181700	31_14960	232	11983	RTx430	Arr791980	TRUE	OG0031238	N0.HOG0034592 OG0031238	FALSE	26020
chromosome_3	55858555	55858723	SbiRTX430.03G242600	31_15569	56	12592	RTx430	Arr792921	TRUE	OG0031253	N0.HOG0034608 OG0031253	FALSE	39145
chromosome_3	1784348	1785706	SbiRTX430.03G021700	31_13360	265	10383	RTx430	Arr791809	TRUE	OG0031267	N0.HOG0034623 OG0031267	FALSE	25854
chromosome_3	1789390	1789762	SbiRTX430.03G021900	31_13362	124	10385	RTx430	Arr791811	TRUE	OG0031268	N0.HOG0034624 OG0031268	FALSE	25856
chromosome_3	10879764	10884276	SbiRTX430.03G126700	31_14410	273	11433	RTx430	Arr791916	TRUE	OG0031269	N0.HOG0034625 OG0031269	FALSE	25959
chromosome_3	13810099	13812257	SbiRTX430.03G149600	31_14639	134	11662	RTx430	Arr791943	TRUE	OG0031271	N0.HOG0034627 OG0031271	FALSE	25983
chromosome_3	40695755	40700700	SbiRTX430.03G185600	31_14999	214	12022	RTx430	Arr791995	TRUE	OG0031272	N0.HOG0034628 OG0031272	FALSE	26034
chromosome_3	44240176	44242238	SbiRTX430.03G189000	31_15033	91	12056	RTx430	Arr792007	TRUE	OG0031273	N0.HOG0034629 OG0031273	FALSE	26046
chromosome_3	44599951	44600841	SbiRTX430.03G189800	31_15041	252	12064	RTx430	Arr792012	TRUE	OG0031274	N0.HOG0034630 OG0031274	FALSE	26051
chromosome_3	46334014	46334341	SbiRTX430.03G192900	31_15072	109	12095	RTx430	Arr792019	TRUE	OG0031275	N0.HOG0034631 OG0031275	FALSE	26059
chromosome_3	58125896	58126220	SbiRTX430.03G263900	31_15782	108	12805	RTx430	Arr792105	TRUE	OG0031277	N0.HOG0034633 OG0031277	FALSE	26142
chromosome_3	58247167	58247500	SbiRTX430.03G266000	31_15803	111	12826	RTx430	Arr792107	TRUE	OG0031278	N0.HOG0034634 OG0031278	FALSE	26145
chromosome_3	60293996	60294299	SbiRTX430.03G288700	31_16030	101	13053	RTx430	Arr792122	TRUE	OG0031279	N0.HOG0034635 OG0031279	FALSE	26160
chromosome_3	63239893	63240244	SbiRTX430.03G326900	31_16412	117	13435	RTx430	Arr792158	TRUE	OG0031280	N0.HOG0034636 OG0031280	FALSE	26198
chromosome_3	63630255	63630696	SbiRTX430.03G333300	31_16476	147	13499	RTx430	Arr792164	TRUE	OG0031282	N0.HOG0034638 OG0031282	FALSE	26202
chromosome_3	65594396	65595183	SbiRTX430.03G358700	31_16730	212	13753	RTx430	Arr792182	TRUE	OG0031283	N0.HOG0034639 OG0031283	FALSE	26221
chromosome_3	67953333	67953870	SbiRTX430.03G391200	31_17055	179	14078	RTx430	Arr792208	TRUE	OG0031285	N0.HOG0034641 OG0031285	FALSE	26248
chromosome_3	73726632	73728294	SbiRTX430.03G470400	31_17847	126	14870	RTx430	Arr877711	FALSE	OG0031288	N0.HOG0034644 OG0031288	FALSE	2798
chromosome_3	71559683	71562538	SbiRTX430.03G440900	31_17552	809	14575	RTx430	Arr793003	TRUE	OG0031335	N0.HOG0034695 OG0031335	FALSE	39236
chromosome_3	49814353	49814986	SbiRTX430.03G200400	31_15147	211	12170	RTx430	Arr792896	TRUE	OG0031353	N0.HOG0034713 OG0031353	FALSE	39116
chromosome_3	53795957	53800792	SbiRTX430.03G226100	31_15404	76	12427	RTx430	Arr792914	TRUE	OG0031371	N0.HOG0034731 OG0031371	FALSE	39137
chromosome_3	56157784	56160136	SbiRTX430.03G245000	31_15593	156	12616	RTx430	Arr877747	FALSE	OG0031443	N0.HOG0034803 OG0031443	FALSE	815
chromosome_3	61199982	61200625	SbiRTX430.03G299800	31_16141	96	13164	RTx430	Arr792667	TRUE	OG0031444	N0.HOG0034804 OG0031444	FALSE	33135
chromosome_3	57532722	57534437	SbiRTX430.03G258700	31_15730	220	12753	RTx430	Arr792674	TRUE	OG0031573	N0.HOG0034933 OG0031573	FALSE	33622
chromosome_3	68807666	68808343	SbiRTX430.03G402400	31_17167	178	14190	RTx430	Arr792981	TRUE	OG0031580	N0.HOG0034940 OG0031580	FALSE	39212
chromosome_3	64469523	64470671	SbiRTX430.03G343400	31_16577	127	13600	RTx430	Arr792699	TRUE	OG0031686	N0.HOG0035046 OG0031686	FALSE	35089
chromosome_3	73618231	73618668	SbiRTX430.03G468500	31_17828	115	14851	RTx430	Arr793012	TRUE	OG0031699	N0.HOG0035059 OG0031699	FALSE	39245
chromosome_3	68404710	68405494	SbiRTX430.03G397900	31_17122	93	14145	RTx430	Arr792980	TRUE	OG0031747	N0.HOG0035107 OG0031747	FALSE	39211
chromosome_3	1342344	1342746	SbiRTX430.03G014900	31_13292	134	10315	RTx430	Arr791800	TRUE	OG0031797	N0.HOG0035157 OG0031797	FALSE	25844
chromosome_3	2271198	2271518	SbiRTX430.03G028100	31_13424	79	10447	RTx430	Arr791814	TRUE	OG0031798	N0.HOG0035158 OG0031798	FALSE	25859
chromosome_3	4635510	4635837	SbiRTX430.03G052700	31_13670	77	10693	RTx430	Arr791838	TRUE	OG0031802	N0.HOG0035162 OG0031802	FALSE	25883
chromosome_3	5262599	5264262	SbiRTX430.03G062000	31_13763	77	10786	RTx430	Arr792629	TRUE	OG0031803	N0.HOG0035163 OG0031803	FALSE	32606
chromosome_3	6041898	6043197	SbiRTX430.03G073800	31_13881	246	10904	RTx430	Arr877639	FALSE	OG0031804	N0.HOG0035164 OG0031804	FALSE	23976
chromosome_3	6408537	6408894	SbiRTX430.03G078800	31_13931	119	10954	RTx430	Arr877642	TRUE	OG0031805	N0.HOG0035165 OG0031805	FALSE	24012
chromosome_3	6445182	6446120	SbiRTX430.03G079000	31_13933	129	10956	RTx430	Arr877642	FALSE	OG0031806	N0.HOG0035166 OG0031806	FALSE	24012
chromosome_3	6567549	6567939	SbiRTX430.03G080900	31_13952	130	10975	RTx430	Arr791878	TRUE	OG0031807	N0.HOG0035167 OG0031807	FALSE	25920
chromosome_3	6632566	6632962	SbiRTX430.03G081500	31_13958	132	10981	RTx430	Arr791880	TRUE	OG0031808	N0.HOG0035168 OG0031808	FALSE	25922
chromosome_3	7983198	7983549	SbiRTX430.03G096600	31_14109	117	11132	RTx430	Arr792592	TRUE	OG0031809	N0.HOG0035169 OG0031809	FALSE	31039
chromosome_3	10841523	10842728	SbiRTX430.03G126200	31_14405	111	11428	RTx430	Arr791527	TRUE	OG0031812	N0.HOG0035172 OG0031812	FALSE	24367
chromosome_3	11491542	11491854	SbiRTX430.03G132900	31_14472	104	11495	RTx430	Arr791922	TRUE	OG0031814	N0.HOG0035174 OG0031814	FALSE	25964
chromosome_3	19324085	19327537	SbiRTX430.03G172100	31_14864	704	11887	RTx430	Arr792610	TRUE	OG0031817	N0.HOG0035177 OG0031817	FALSE	32016
chromosome_3	50931129	50932227	SbiRTX430.03G207800	31_15221	366	12244	RTx430	Arr877696	FALSE	OG0031822	N0.HOG0035182 OG0031822	FALSE	26078
chromosome_3	53857290	53858649	SbiRTX430.03G226400	31_15407	133	12430	RTx430	Arr792056	TRUE	OG0031826	N0.HOG0035186 OG0031826	FALSE	26096
chromosome_3	53938075	53939911	SbiRTX430.03G226800	31_15411	146	12434	RTx430	Arr792058	TRUE	OG0031827	N0.HOG0035187 OG0031827	FALSE	26098
chromosome_3	53942255	53960160	SbiRTX430.03G226900	31_15412	199	12435	RTx430	Arr877683	TRUE	OG0031828	N0.HOG0035188 OG0031828	FALSE	24449
chromosome_3	54718539	54721108	SbiRTX430.03G232100	31_15464	74	12487	RTx430	Arr792065	TRUE	OG0031829	N0.HOG0035189 OG0031829	FALSE	26104
chromosome_3	55262484	55266274	SbiRTX430.03G238000	31_15523	181	12546	RTx430	Arr792601	TRUE	OG0031830	N0.HOG0035190 OG0031830	FALSE	31696
chromosome_3	58618568	58619015	SbiRTX430.03G270400	31_15847	149	12870	RTx430	Arr792112	TRUE	OG0031831	N0.HOG0035191 OG0031831	FALSE	26150
chromosome_3	58649511	58651992	SbiRTX430.03G270800	31_15851	172	12874	RTx430	Arr792113	TRUE	OG0031832	N0.HOG0035192 OG0031832	FALSE	26151
chromosome_3	59032995	59033798	SbiRTX430.03G274200	31_15885	115	12908	RTx430	Arr792623	TRUE	OG0031834	N0.HOG0035194 OG0031834	FALSE	32486
chromosome_3	60505726	60506032	SbiRTX430.03G290800	31_16051	102	13074	RTx430	Arr792124	TRUE	OG0031836	N0.HOG0035196 OG0031836	FALSE	26162
chromosome_3	66226532	66226718	SbiRTX430.03G367300	31_16816	62	13839	RTx430	Arr792188	TRUE	OG0031839	N0.HOG0035199 OG0031839	FALSE	26227
chromosome_3	66885039	66885459	SbiRTX430.03G377200	31_16915	109	13938	RTx430	Arr792195	TRUE	OG0031840	N0.HOG0035200 OG0031840	FALSE	26236
chromosome_3	67374425	67374779	SbiRTX430.03G383800	31_16981	118	14004	RTx430	Arr792202	TRUE	OG0031843	N0.HOG0035203 OG0031843	FALSE	26242
chromosome_3	67481533	67482755	SbiRTX430.03G385100	31_16994	162	14017	RTx430	Arr792204	TRUE	OG0031844	N0.HOG0035204 OG0031844	FALSE	26244
chromosome_3	14910436	14911206	SbiRTX430.03G154300	31_14686	218	11709	RTx430	Arr792856	TRUE	OG0031845	N0.HOG0035205 OG0031845	FALSE	39072
chromosome_3	67791648	67792266	SbiRTX430.03G389300	31_17036	206	14059	RTx430	Arr792657	TRUE	OG0031845	N0.HOG0035205 OG0031845	FALSE	32637
chromosome_3	68309298	68310244	SbiRTX430.03G396500	31_17108	118	14131	RTx430	Arr877603	TRUE	OG0031846	N0.HOG0035206 OG0031846	FALSE	2158
chromosome_3	70048824	70049675	SbiRTX430.03G420300	31_17346	166	14369	RTx430	Arr792659	TRUE	OG0031847	N0.HOG0035207 OG0031847	FALSE	32639
chromosome_3	70295686	70297976	SbiRTX430.03G423600	31_17379	239	14402	RTx430	Arr792238	TRUE	OG0031848	N0.HOG0035208 OG0031848	FALSE	26278
chromosome_3	71303120	71303438	SbiRTX430.03G438400	31_17527	106	14550	RTx430	Arr792249	TRUE	OG0031850	N0.HOG0035210 OG0031850	FALSE	26289
chromosome_3	71646038	71646551	SbiRTX430.03G442400	31_17567	171	14590	RTx430	Arr792251	TRUE	OG0031851	N0.HOG0035211 OG0031851	FALSE	26292
chromosome_3	73549477	73549762	SbiRTX430.03G467500	31_17818	95	14841	RTx430	Arr792271	TRUE	OG0031854	N0.HOG0035214 OG0031854	FALSE	26314
chromosome_3	19906964	19908494	SbiRTX430.03G173300	31_14876	132	11899	RTx430	Arr792878	TRUE	OG0031870	N0.HOG0035230 OG0031870	FALSE	39094
chromosome_3	5667148	5669191	SbiRTX430.03G067800	31_13821	322	10844	RTx430	Arr792799	TRUE	OG0032034	N0.HOG0035394 OG0032034	FALSE	39010
chromosome_3	16494151	16495918	SbiRTX430.03G163000	31_14773	300	11796	RTx430	Arr792866	TRUE	OG0032120	N0.HOG0035487 OG0032120	FALSE	39082
chromosome_3	55859427	55859571	SbiRTX430.03G242700	31_15570	48	12593	RTx430	Arr792922	TRUE	OG0032123	N0.HOG0035490 OG0032123	FALSE	39146
chromosome_3	3174384	3174609	SbiRTX430.03G035600	31_13499	75	10522	RTx430	Arr791819	TRUE	OG0032151	N0.HOG0035521 OG0032151	FALSE	25864
chromosome_3	3840856	3841550	SbiRTX430.03G043100	31_13574	68	10597	RTx430	Arr791826	TRUE	OG0032153	N0.HOG0035523 OG0032153	FALSE	25870
chromosome_3	4807108	4808552	SbiRTX430.03G055100	31_13694	410	10717	RTx430	Arr791718	TRUE	OG0032154	N0.HOG0035524 OG0032154	FALSE	25293
chromosome_3	6223424	6224117	SbiRTX430.03G076200	31_13905	231	10928	RTx430	Arr791872	TRUE	OG0032155	N0.HOG0035525 OG0032155	FALSE	25915
chromosome_3	51545264	51545986	SbiRTX430.03G210700	31_15250	220	12273	RTx430	Arr792904	TRUE	OG0032155	N0.HOG0035525 OG0032155	FALSE	39125
chromosome_3	7721774	7722005	SbiRTX430.03G094000	31_14083	77	11106	RTx430	Arr791890	TRUE	OG0032156	N0.HOG0035526 OG0032156	FALSE	25932
chromosome_3	8736862	8737347	SbiRTX430.03G104600	31_14189	74	11212	RTx430	Arr791900	TRUE	OG0032157	N0.HOG0035527 OG0032157	FALSE	25941
chromosome_3	48179610	48180036	SbiRTX430.03G196500	31_15108	142	12131	RTx430	Arr792894	TRUE	OG0032161	N0.HOG0035532 OG0032161	FALSE	39114
chromosome_3	58243465	58243687	SbiRTX430.03G265800	31_15801	74	12824	RTx430	Arr792106	TRUE	OG0032165	N0.HOG0035536 OG0032165	FALSE	26144
chromosome_3	59029239	59030052	SbiRTX430.03G274100	31_15884	98	12907	RTx430	Arr792115	TRUE	OG0032166	N0.HOG0035537 OG0032166	FALSE	26153
chromosome_3	59606791	59607120	SbiRTX430.03G280700	31_15950	85	12973	RTx430	Arr792118	TRUE	OG0032167	N0.HOG0035538 OG0032167	FALSE	26156
chromosome_3	60999983	61001144	SbiRTX430.03G296800	31_16111	121	13134	RTx430	Arr792131	TRUE	OG0032168	N0.HOG0035539 OG0032168	FALSE	26169
chromosome_3	63591433	63591577	SbiRTX430.03G332700	31_16470	48	13493	RTx430	Arr792162	TRUE	OG0032170	N0.HOG0035541 OG0032170	FALSE	26200
chromosome_3	64958327	64958795	SbiRTX430.03G349400	31_16637	63	13660	RTx430	Arr792176	TRUE	OG0032171	N0.HOG0035542 OG0032171	FALSE	26215
chromosome_3	65058176	65058563	SbiRTX430.03G350900	31_16652	129	13675	RTx430	Arr792178	TRUE	OG0032173	N0.HOG0035544 OG0032173	FALSE	26217
chromosome_3	69238834	69239086	SbiRTX430.03G409300	31_17236	84	14259	RTx430	Arr792225	TRUE	OG0032176	N0.HOG0035547 OG0032176	FALSE	26265
chromosome_3	71395421	71395547	SbiRTX430.03G439100	31_17534	42	14557	RTx430	Arr877703	FALSE	OG0032179	N0.HOG0035550 OG0032179	FALSE	26290
chromosome_3	71871518	71871683	SbiRTX430.03G444900	31_17592	55	14615	RTx430	Arr792252	TRUE	OG0032180	N0.HOG0035551 OG0032180	FALSE	26294
chromosome_3	73214585	73214783	SbiRTX430.03G462800	31_17771	66	14794	RTx430	Arr792263	TRUE	OG0032181	N0.HOG0035552 OG0032181	FALSE	26307
chromosome_3	27794371	27795792	SbiRTX430.03G179000	31_14933	81	11956	RTx430	Arr791972	TRUE	OG0032195	N0.HOG0035566 OG0032195	FALSE	26013
chromosome_3	1609767	1610500	SbiRTX430.03G018700	31_13330	83	10353	RTx430	Arr877688	FALSE	OG0032229	N0.HOG0035602 OG0032229	FALSE	25848
chromosome_3	50717729	50719099	SbiRTX430.03G206300	31_15206	83	12229	RTx430	Arr792901	TRUE	OG0032229	N0.HOG0035602 OG0032229	FALSE	39121
chromosome_3	1799349	1801274	SbiRTX430.03G022200	31_13365	160	10388	RTx430	Arr792716	TRUE	OG0032331	N0.HOG0035710 OG0032331	FALSE	35808
chromosome_3	65043919	65045346	SbiRTX430.03G350600	31_16649	140	13672	RTx430	Arr792604	TRUE	OG0032413	N0.HOG0035792 OG0032413	FALSE	31805
chromosome_3	8478267	8478804	SbiRTX430.03G102500	31_14168	179	11191	RTx430	Arr792822	TRUE	OG0032426	N0.HOG0035805 OG0032426	FALSE	39034
chromosome_3	1999179	1999572	SbiRTX430.03G024300	31_13386	131	10409	RTx430	Arr792703	TRUE	OG0032473	N0.HOG0035852 OG0032473	FALSE	35473
chromosome_3	5519782	5520277	SbiRTX430.03G065000	31_13793	165	10816	RTx430	Arr877691	TRUE	OG0032476	N0.HOG0035855 OG0032476	FALSE	25900
chromosome_3	47115163	47115940	SbiRTX430.03G193900	31_15082	104	12105	RTx430	Arr792690	TRUE	OG0032479	N0.HOG0035858 OG0032479	FALSE	34472
chromosome_3	23392374	23397127	SbiRTX430.03G176900	31_14912	203	11935	RTx430	Arr792880	TRUE	OG0032522	N0.HOG0035901 OG0032522	FALSE	39096
chromosome_3	57326062	57326709	SbiRTX430.03G256200	31_15705	58	12728	RTx430	Arr792548	TRUE	OG0032589	N0.HOG0035968 OG0032589	FALSE	29444
chromosome_3	71579397	71579646	SbiRTX430.03G441400	31_17557	58	14580	RTx430	Arr792679	TRUE	OG0032590	N0.HOG0035969 OG0032590	FALSE	33778
chromosome_3	61785637	61786684	SbiRTX430.03G308500	31_16228	119	13251	RTx430	Arr792751	TRUE	OG0032620	N0.HOG0035999 OG0032620	FALSE	36522
chromosome_3	60788966	60789354	SbiRTX430.03G294500	31_16088	34	13111	RTx430	Arr792943	TRUE	OG0032658	N0.HOG0036038 OG0032658	FALSE	39170
chromosome_3	72792844	72793244	SbiRTX430.03G457300	31_17716	107	14739	RTx430	Arr792678	TRUE	OG0032750	N0.HOG0036130 OG0032750	FALSE	33727
chromosome_3	46337060	46337450	SbiRTX430.03G193000	31_15073	130	12096	RTx430	Arr792748	TRUE	OG0032782	N0.HOG0036162 OG0032782	FALSE	36469
chromosome_3	64978548	64980622	SbiRTX430.03G349500	31_16638	145	13661	RTx430	Arr792961	TRUE	OG0032850	N0.HOG0036230 OG0032850	FALSE	39193
chromosome_3	3014351	3015652	SbiRTX430.03G033800	31_13481	63	10504	RTx430	Arr792777	TRUE	OG0032873	N0.HOG0036254 OG0032873	FALSE	38988
chromosome_3	4231806	4233107	SbiRTX430.03G048600	31_13629	63	10652	RTx430	Arr792778	TRUE	OG0032873	N0.HOG0036254 OG0032873	FALSE	38988
chromosome_3	3799953	3800295	SbiRTX430.03G042600	31_13569	114	10592	RTx430	Arr791678	TRUE	OG0032989	N0.HOG0036370 OG0032989	FALSE	25060
chromosome_3	5125710	5126025	SbiRTX430.03G059300	31_13736	105	10759	RTx430	Arr792627	TRUE	OG0032990	N0.HOG0036371 OG0032990	FALSE	32604
chromosome_3	5169041	5169347	SbiRTX430.03G060100	31_13744	102	10767	RTx430	Arr791843	TRUE	OG0032991	N0.HOG0036372 OG0032991	FALSE	25888
chromosome_3	5489091	5493669	SbiRTX430.03G064600	31_13789	300	10812	RTx430	Arr791853	TRUE	OG0032992	N0.HOG0036373 OG0032992	FALSE	25897
chromosome_3	5564640	5564994	SbiRTX430.03G065900	31_13802	118	10825	RTx430	Arr791859	TRUE	OG0032993	N0.HOG0036374 OG0032993	FALSE	25903
chromosome_3	5686604	5687114	SbiRTX430.03G068200	31_13825	170	10848	RTx430	Arr791862	TRUE	OG0032994	N0.HOG0036375 OG0032994	FALSE	25906
chromosome_3	5833771	5834305	SbiRTX430.03G071100	31_13854	178	10877	RTx430	Arr791867	TRUE	OG0032995	N0.HOG0036376 OG0032995	FALSE	25910
chromosome_3	6596423	6596756	SbiRTX430.03G081000	31_13953	111	10976	RTx430	Arr791879	TRUE	OG0032997	N0.HOG0036378 OG0032997	FALSE	25921
chromosome_3	6994061	6994995	SbiRTX430.03G085500	31_13998	111	11021	RTx430	Arr792591	TRUE	OG0032998	N0.HOG0036379 OG0032998	FALSE	31038
chromosome_3	7052782	7053355	SbiRTX430.03G086000	31_14003	191	11026	RTx430	Arr792620	TRUE	OG0032999	N0.HOG0036380 OG0032999	FALSE	32483
chromosome_3	8158502	8159045	SbiRTX430.03G098600	31_14129	181	11152	RTx430	Arr792633	TRUE	OG0033001	N0.HOG0036382 OG0033001	FALSE	32610
chromosome_3	8403644	8403905	SbiRTX430.03G102000	31_14163	62	11186	RTx430	Arr792634	TRUE	OG0033002	N0.HOG0036383 OG0033002	FALSE	32611
chromosome_3	8724401	8724890	SbiRTX430.03G104200	31_14185	163	11208	RTx430	Arr792636	TRUE	OG0033004	N0.HOG0036385 OG0033004	FALSE	32613
chromosome_3	8759401	8761037	SbiRTX430.03G105300	31_14196	112	11219	RTx430	Arr791902	TRUE	OG0033005	N0.HOG0036386 OG0033005	FALSE	25943
chromosome_3	8917977	8919588	SbiRTX430.03G107800	31_14221	219	11244	RTx430	Arr792637	TRUE	OG0033006	N0.HOG0036387 OG0033006	FALSE	32614
chromosome_3	9652466	9656639	SbiRTX430.03G113200	31_14275	126	11298	RTx430	Arr791909	TRUE	OG0033008	N0.HOG0036389 OG0033008	FALSE	25951
chromosome_3	12415051	12415426	SbiRTX430.03G139300	31_14536	125	11559	RTx430	Arr792641	TRUE	OG0033009	N0.HOG0036390 OG0033009	FALSE	32618
chromosome_3	12806809	12807712	SbiRTX430.03G142900	31_14572	301	11595	RTx430	Arr791934	TRUE	OG0033010	N0.HOG0036391 OG0033010	FALSE	25975
chromosome_3	13642643	13643975	SbiRTX430.03G148300	31_14626	93	11649	RTx430	Arr792642	TRUE	OG0033011	N0.HOG0036392 OG0033011	FALSE	32619
chromosome_3	16481858	16483261	SbiRTX430.03G162800	31_14771	80	11794	RTx430	Arr792621	TRUE	OG0033014	N0.HOG0036395 OG0033014	FALSE	32484
chromosome_3	48498224	48499620	SbiRTX430.03G197500	31_15118	220	12141	RTx430	Arr877725	FALSE	OG0033016	N0.HOG0036397 OG0033016	FALSE	434
chromosome_3	53095158	53095413	SbiRTX430.03G222400	31_15367	85	12390	RTx430	Arr792053	TRUE	OG0033017	N0.HOG0036398 OG0033017	FALSE	26092
chromosome_3	53585060	53587976	SbiRTX430.03G224800	31_15391	145	12414	RTx430	Arr792647	TRUE	OG0033018	N0.HOG0036399 OG0033018	FALSE	32624
chromosome_3	53728898	53730607	SbiRTX430.03G225400	31_15397	168	12420	RTx430	Arr877738	FALSE	OG0033019	N0.HOG0036400 OG0033019	FALSE	662
chromosome_3	55149235	55149544	SbiRTX430.03G237000	31_15513	103	12536	RTx430	Arr792073	TRUE	OG0033020	N0.HOG0036401 OG0033020	FALSE	26111
chromosome_3	56028722	56029076	SbiRTX430.03G244000	31_15583	118	12606	RTx430	Arr792080	TRUE	OG0033022	N0.HOG0036403 OG0033022	FALSE	26118
chromosome_3	56485076	56485823	SbiRTX430.03G247200	31_15615	218	12638	RTx430	Arr792083	TRUE	OG0033023	N0.HOG0036404 OG0033023	FALSE	26121
chromosome_3	57637492	57637765	SbiRTX430.03G259600	31_15739	91	12762	RTx430	Arr792094	TRUE	OG0033025	N0.HOG0036406 OG0033025	FALSE	26132
chromosome_3	58556292	58556679	SbiRTX430.03G269700	31_15840	129	12863	RTx430	Arr792111	TRUE	OG0033027	N0.HOG0036408 OG0033027	FALSE	26149
chromosome_3	59374057	59375110	SbiRTX430.03G278400	31_15927	152	12950	RTx430	Arr792651	TRUE	OG0033029	N0.HOG0036410 OG0033029	FALSE	32630
chromosome_3	60222131	60223745	SbiRTX430.03G287600	31_16019	145	13042	RTx430	Arr792120	TRUE	OG0033031	N0.HOG0036412 OG0033031	FALSE	26158
chromosome_3	60687090	60687438	SbiRTX430.03G293100	31_16074	116	13097	RTx430	Arr792127	TRUE	OG0033032	N0.HOG0036413 OG0033032	FALSE	26165
chromosome_3	61511605	61512036	SbiRTX430.03G303700	31_16180	106	13203	RTx430	Arr792653	TRUE	OG0033034	N0.HOG0036415 OG0033034	FALSE	32632
chromosome_3	61773134	61774436	SbiRTX430.03G308200	31_16225	168	13248	RTx430	Arr792607	TRUE	OG0033036	N0.HOG0036417 OG0033036	FALSE	31906
chromosome_3	61885006	61887171	SbiRTX430.03G310100	31_16244	113	13267	RTx430	Arr792142	TRUE	OG0033037	N0.HOG0036418 OG0033037	FALSE	26181
chromosome_3	62038242	62044059	SbiRTX430.03G312100	31_16264	131	13287	RTx430	Arr792144	TRUE	OG0033038	N0.HOG0036419 OG0033038	FALSE	26184
chromosome_3	65676090	65676510	SbiRTX430.03G360100	31_16744	140	13767	RTx430	Arr792183	TRUE	OG0033040	N0.HOG0036421 OG0033040	FALSE	26222
chromosome_3	66700596	66702010	SbiRTX430.03G374300	31_16886	172	13909	RTx430	Arr792193	TRUE	OG0033042	N0.HOG0036423 OG0033042	FALSE	26233
chromosome_3	67544788	67545127	SbiRTX430.03G386300	31_17006	113	14029	RTx430	Arr792656	TRUE	OG0033044	N0.HOG0036425 OG0033044	FALSE	32636
chromosome_3	68754411	68755439	SbiRTX430.03G401700	31_17160	174	14183	RTx430	Arr792213	TRUE	OG0033045	N0.HOG0036426 OG0033045	FALSE	26253
chromosome_3	69003479	69003812	SbiRTX430.03G405400	31_17197	111	14220	RTx430	Arr792218	TRUE	OG0033047	N0.HOG0036428 OG0033047	FALSE	26258
chromosome_3	10544172	10544325	SbiRTX430.03G123000	31_14373	51	11396	RTx430	Arr791914	TRUE	OG0033343	N0.HOG0036724 OG0033343	FALSE	25957
chromosome_3	50453919	50454465	SbiRTX430.03G203900	31_15182	182	12205	RTx430	Arr792037	TRUE	OG0033402	N0.HOG0036783 OG0033402	FALSE	26076
chromosome_3	12662061	12668568	SbiRTX430.03G141500	31_14558	136	11581	RTx430	Arr791931	TRUE	OG0033442	N0.HOG0036823 OG0033442	FALSE	25972
chromosome_3	14249071	14249684	SbiRTX430.03G151600	31_14659	168	11682	RTx430	Arr792852	TRUE	OG0033453	N0.HOG0036834 OG0033453	FALSE	39068
chromosome_3	17298071	17298506	SbiRTX430.03G166800	31_14811	145	11834	RTx430	Arr791954	TRUE	OG0033468	N0.HOG0036849 OG0033468	FALSE	25993
chromosome_3	288368	291544	SbiRTX430.03G002500	31_13168	146	10191	RTx430	Arr791787	TRUE	OG0033476	N0.HOG0036857 OG0033476	FALSE	25831
chromosome_3	684798	687848	SbiRTX430.03G006700	31_13210	188	10233	RTx430	Arr791789	TRUE	OG0033477	N0.HOG0036858 OG0033477	FALSE	25833
chromosome_3	1324640	1324910	SbiRTX430.03G014500	31_13288	90	10311	RTx430	Arr791798	TRUE	OG0033478	N0.HOG0036859 OG0033478	FALSE	25842
chromosome_3	1788039	1788282	SbiRTX430.03G021800	31_13361	81	10384	RTx430	Arr791810	TRUE	OG0033479	N0.HOG0036860 OG0033479	FALSE	25855
chromosome_3	4597964	4598306	SbiRTX430.03G052200	31_13665	114	10688	RTx430	Arr791836	TRUE	OG0033481	N0.HOG0036862 OG0033481	FALSE	25881
chromosome_3	5099045	5099663	SbiRTX430.03G058800	31_13731	206	10754	RTx430	Arr791841	TRUE	OG0033483	N0.HOG0036864 OG0033483	FALSE	25886
chromosome_3	6060291	6061414	SbiRTX430.03G074000	31_13883	112	10906	RTx430	Arr877640	FALSE	OG0033485	N0.HOG0036866 OG0033485	FALSE	23978
chromosome_3	9261858	9262212	SbiRTX430.03G110200	31_14245	118	11268	RTx430	Arr791904	TRUE	OG0033488	N0.HOG0036869 OG0033488	FALSE	25945
chromosome_3	11324378	11324715	SbiRTX430.03G131100	31_14454	68	11477	RTx430	Arr791921	TRUE	OG0033491	N0.HOG0036872 OG0033491	FALSE	25963
chromosome_3	13469657	13470568	SbiRTX430.03G147200	31_14615	106	11638	RTx430	Arr877576	TRUE	OG0033492	N0.HOG0036873 OG0033492	FALSE	116
chromosome_3	14542387	14542807	SbiRTX430.03G153600	31_14679	140	11702	RTx430	Arr791946	TRUE	OG0033493	N0.HOG0036874 OG0033493	FALSE	25986
chromosome_3	30357036	30357531	SbiRTX430.03G180500	31_14948	165	11971	RTx430	Arr791977	TRUE	OG0033494	N0.HOG0036875 OG0033494	FALSE	26018
chromosome_3	38701239	38701443	SbiRTX430.03G182700	31_14970	68	11993	RTx430	Arr791985	TRUE	OG0033495	N0.HOG0036876 OG0033495	FALSE	26025
chromosome_3	38766397	38766565	SbiRTX430.03G184300	31_14986	56	12009	RTx430	Arr791992	TRUE	OG0033496	N0.HOG0036877 OG0033496	FALSE	26031
chromosome_3	44247242	44247395	SbiRTX430.03G189300	31_15036	51	12059	RTx430	Arr792009	TRUE	OG0033498	N0.HOG0036879 OG0033498	FALSE	26048
chromosome_3	46312388	46312799	SbiRTX430.03G192700	31_15070	137	12093	RTx430	Arr792018	TRUE	OG0033499	N0.HOG0036880 OG0033499	FALSE	26058
chromosome_3	49865370	49865745	SbiRTX430.03G200800	31_15151	125	12174	RTx430	Arr792034	TRUE	OG0033503	N0.HOG0036884 OG0033503	FALSE	26073
chromosome_3	53992055	53992364	SbiRTX430.03G227300	31_15416	103	12439	RTx430	Arr792061	TRUE	OG0033504	N0.HOG0036885 OG0033504	FALSE	26100
chromosome_3	54987045	54987331	SbiRTX430.03G235000	31_15493	56	12516	RTx430	Arr792070	TRUE	OG0033505	N0.HOG0036886 OG0033505	FALSE	26109
chromosome_3	55239408	55239909	SbiRTX430.03G237600	31_15519	90	12542	RTx430	Arr792075	TRUE	OG0033506	N0.HOG0036887 OG0033506	FALSE	26113
chromosome_3	57320400	57320580	SbiRTX430.03G256000	31_15703	60	12726	RTx430	Arr792091	TRUE	OG0033509	N0.HOG0036890 OG0033509	FALSE	26129
chromosome_3	57678084	57678282	SbiRTX430.03G260300	31_15746	66	12769	RTx430	Arr792096	TRUE	OG0033510	N0.HOG0036891 OG0033510	FALSE	26134
chromosome_3	59987158	59988085	SbiRTX430.03G284500	31_15988	206	13011	RTx430	Arr877572	FALSE	OG0033513	N0.HOG0036894 OG0033513	FALSE	1140
chromosome_3	62563421	62564509	SbiRTX430.03G318200	31_16325	188	13348	RTx430	Arr792146	TRUE	OG0033514	N0.HOG0036895 OG0033514	FALSE	26187
chromosome_3	63249697	63250126	SbiRTX430.03G327200	31_16416	143	13439	RTx430	Arr792159	TRUE	OG0033515	N0.HOG0036896 OG0033515	FALSE	26199
chromosome_3	63962699	63963017	SbiRTX430.03G337300	31_16516	106	13539	RTx430	Arr792167	TRUE	OG0033516	N0.HOG0036897 OG0033516	FALSE	26205
chromosome_3	65282179	65282356	SbiRTX430.03G354500	31_16688	59	13711	RTx430	Arr792179	TRUE	OG0033518	N0.HOG0036899 OG0033518	FALSE	26219
chromosome_3	66221394	66221544	SbiRTX430.03G367100	31_16814	50	13837	RTx430	Arr792187	TRUE	OG0033520	N0.HOG0036901 OG0033520	FALSE	26226
chromosome_3	66826283	66826544	SbiRTX430.03G375900	31_16902	87	13925	RTx430	Arr792194	TRUE	OG0033522	N0.HOG0036903 OG0033522	FALSE	26234
chromosome_3	68707591	68708179	SbiRTX430.03G401100	31_17154	196	14177	RTx430	Arr792212	TRUE	OG0033524	N0.HOG0036905 OG0033524	FALSE	26252
chromosome_3	73217031	73217424	SbiRTX430.03G462900	31_17772	131	14795	RTx430	Arr792264	TRUE	OG0033528	N0.HOG0036909 OG0033528	FALSE	26308
chromosome_3	73525306	73525711	SbiRTX430.03G467200	31_17815	71	14838	RTx430	Arr792270	TRUE	OG0033529	N0.HOG0036910 OG0033529	FALSE	26313
chromosome_3	73607133	73607819	SbiRTX430.03G468400	31_17827	95	14850	RTx430	Arr792274	TRUE	OG0033530	N0.HOG0036911 OG0033530	FALSE	26317
chromosome_3	74072620	74073180	SbiRTX430.03G475900	31_17902	75	14925	RTx430	Arr792275	TRUE	OG0033531	N0.HOG0036912 OG0033531	FALSE	26319
chromosome_3	56739399	56740569	SbiRTX430.03G249400	31_15637	195	12660	RTx430	Arr792926	TRUE	OG0033634	N0.HOG0037015 OG0033634	FALSE	39150
chromosome_3	61197708	61198516	SbiRTX430.03G299700	31_16140	177	13163	RTx430	Arr792945	TRUE	OG0033702	N0.HOG0037083 OG0033702	FALSE	39172
chromosome_3	4478621	4480951	SbiRTX430.03G051600	31_13659	382	10682	RTx430	Arr877627	FALSE	OG0033780	N0.HOG0037161 OG0033780	FALSE	23822
chromosome_3	10719448	10720937	SbiRTX430.03G125000	31_14393	102	11416	RTx430	Arr792708	TRUE	OG0033868	N0.HOG0037249 OG0033868	FALSE	35719
chromosome_3	38533283	38534927	SbiRTX430.03G182600	31_14969	202	11992	RTx430	Arr792885	TRUE	OG0033870	N0.HOG0037251 OG0033870	FALSE	39103
chromosome_3	60344019	60344717	SbiRTX430.03G289300	31_16036	147	13059	RTx430	Arr792713	TRUE	OG0033929	N0.HOG0037310 OG0033929	FALSE	35785
chromosome_3	1246210	1246822	SbiRTX430.03G013700	31_13280	175	10303	RTx430	Arr792731	TRUE	OG0033951	N0.HOG0037332 OG0033951	FALSE	36186
chromosome_3	40682347	40682896	SbiRTX430.03G185400	31_14997	183	12020	RTx430	Arr792887	TRUE	OG0034028	N0.HOG0037409 OG0034028	FALSE	39106
chromosome_3	66630271	66631140	SbiRTX430.03G373200	31_16875	224	13898	RTx430	Arr792741	TRUE	OG0034182	N0.HOG0037563 OG0034182	FALSE	36299
chromosome_3	59683518	59685048	SbiRTX430.03G281300	31_15956	104	12979	RTx430	Arr792739	TRUE	OG0034523	N0.HOG0037904 OG0034523	FALSE	36297
chromosome_3	54342304	54343467	SbiRTX430.03G229500	31_15438	171	12461	RTx430	Arr792726	TRUE	OG0034637	N0.HOG0038018 OG0034637	FALSE	36141
chromosome_3	12183812	12184838	SbiRTX430.03G137700	31_14520	82	11543	RTx430	Arr792845	TRUE	OG0034766	N0.HOG0038147 OG0034766	FALSE	39060
chromosome_3	9605222	9606230	SbiRTX430.03G112700	31_14270	126	11293	RTx430	Arr792831	TRUE	OG0034770	N0.HOG0038151 OG0034770	FALSE	39044
chromosome_3	845169	846935	SbiRTX430.03G008900	31_13232	113	10255	RTx430	Arr792772	TRUE	OG0034857	N0.HOG0038238 OG0034857	FALSE	38983
chromosome_3	1211765	1212125	SbiRTX430.03G013400	31_13277	120	10300	RTx430	Arr792625	TRUE	OG0034900	N0.HOG0038281 OG0034900	FALSE	32601
chromosome_3	3157803	3158190	SbiRTX430.03G035400	31_13497	129	10520	RTx430	Arr792626	TRUE	OG0034902	N0.HOG0038283 OG0034902	FALSE	32602
chromosome_3	5882134	5882464	SbiRTX430.03G071700	31_13860	110	10883	RTx430	Arr792630	TRUE	OG0034905	N0.HOG0038286 OG0034905	FALSE	32607
chromosome_3	7878823	7879526	SbiRTX430.03G095500	31_14098	198	11121	RTx430	Arr792631	TRUE	OG0034909	N0.HOG0038290 OG0034909	FALSE	32608
chromosome_3	7927727	7928264	SbiRTX430.03G096200	31_14105	179	11128	RTx430	Arr792632	TRUE	OG0034910	N0.HOG0038291 OG0034910	FALSE	32609
chromosome_3	8007263	8008111	SbiRTX430.03G097000	31_14113	243	11136	RTx430	Arr877654	FALSE	OG0034911	N0.HOG0038292 OG0034911	FALSE	24143
chromosome_3	10920391	10921498	SbiRTX430.03G127200	31_14415	109	11438	RTx430	Arr792640	TRUE	OG0034915	N0.HOG0038296 OG0034915	FALSE	32617
chromosome_3	5233686	5234804	SbiRTX430.03G061200	31_13755	178	10778	RTx430	Arr792796	TRUE	OG0034919	N0.HOG0038300 OG0034919	FALSE	39007
chromosome_3	55036852	55037296	SbiRTX430.03G235500	31_15498	148	12521	RTx430	Arr792648	TRUE	OG0034927	N0.HOG0038308 OG0034927	FALSE	32627
chromosome_3	57147525	57148008	SbiRTX430.03G254600	31_15689	161	12712	RTx430	Arr792649	TRUE	OG0034930	N0.HOG0038311 OG0034930	FALSE	32628
chromosome_3	66747862	66748210	SbiRTX430.03G374900	31_16892	116	13915	RTx430	Arr792655	TRUE	OG0034942	N0.HOG0038323 OG0034942	FALSE	32635
chromosome_3	69993158	69993470	SbiRTX430.03G419600	31_17339	104	14362	RTx430	Arr792658	TRUE	OG0034949	N0.HOG0038330 OG0034949	FALSE	32638
chromosome_3	16984134	16985069	SbiRTX430.03G165400	31_14797	103	11820	RTx430	Arr792870	TRUE	OG0035244	N0.HOG0038625 OG0035244	FALSE	39086
chromosome_3	190944	191130	SbiRTX430.03G001700	31_13160	62	10183	RTx430	Arr791784	TRUE	OG0035711	N0.HOG0039092 OG0035711	FALSE	25829
chromosome_3	686338	686557	SbiRTX430.03G006800	31_13211	73	10234	RTx430	Arr791790	TRUE	OG0035712	N0.HOG0039093 OG0035712	FALSE	25834
chromosome_3	798109	798642	SbiRTX430.03G008500	31_13228	73	10251	RTx430	Arr791794	TRUE	OG0035713	N0.HOG0039094 OG0035713	FALSE	25838
chromosome_3	1414923	1415832	SbiRTX430.03G015800	31_13301	303	10324	RTx430	Arr791802	TRUE	OG0035714	N0.HOG0039095 OG0035714	FALSE	25846
chromosome_3	1507748	1509327	SbiRTX430.03G016900	31_13312	145	10335	RTx430	Arr791803	TRUE	OG0035715	N0.HOG0039096 OG0035715	FALSE	25847
chromosome_3	2258824	2260952	SbiRTX430.03G027900	31_13422	337	10445	RTx430	Arr791813	TRUE	OG0035716	N0.HOG0039097 OG0035716	FALSE	25858
chromosome_3	2382669	2383035	SbiRTX430.03G029400	31_13437	122	10460	RTx430	Arr791816	TRUE	OG0035717	N0.HOG0039098 OG0035717	FALSE	25860
chromosome_3	3128574	3129522	SbiRTX430.03G035000	31_13493	71	10516	RTx430	Arr877689	FALSE	OG0035718	N0.HOG0039099 OG0035718	FALSE	25862
chromosome_3	3298927	3299104	SbiRTX430.03G037300	31_13516	59	10539	RTx430	Arr791820	TRUE	OG0035719	N0.HOG0039100 OG0035719	FALSE	25865
chromosome_3	3346529	3349476	SbiRTX430.03G037900	31_13522	99	10545	RTx430	Arr791821	TRUE	OG0035720	N0.HOG0039101 OG0035720	FALSE	25866
chromosome_3	3507319	3508924	SbiRTX430.03G040000	31_13543	337	10566	RTx430	Arr791822	TRUE	OG0035721	N0.HOG0039102 OG0035721	FALSE	25867
chromosome_3	4082175	4082313	SbiRTX430.03G046300	31_13606	46	10629	RTx430	Arr791828	TRUE	OG0035722	N0.HOG0039103 OG0035722	FALSE	25873
chromosome_3	4115851	4115944	SbiRTX430.03G046800	31_13611	31	10634	RTx430	Arr791829	TRUE	OG0035723	N0.HOG0039104 OG0035723	FALSE	25874
chromosome_3	4166509	4167335	SbiRTX430.03G047500	31_13618	70	10641	RTx430	Arr791830	TRUE	OG0035724	N0.HOG0039105 OG0035724	FALSE	25876
chromosome_3	4221709	4222660	SbiRTX430.03G048300	31_13626	281	10649	RTx430	Arr791832	TRUE	OG0035725	N0.HOG0039106 OG0035725	FALSE	25878
chromosome_3	4848905	4849109	SbiRTX430.03G056000	31_13703	68	10726	RTx430	Arr791839	TRUE	OG0035726	N0.HOG0039107 OG0035726	FALSE	25884
chromosome_3	5219994	5220278	SbiRTX430.03G061000	31_13753	40	10776	RTx430	Arr791846	TRUE	OG0035727	N0.HOG0039108 OG0035727	FALSE	25890
chromosome_3	5230866	5232318	SbiRTX430.03G061100	31_13754	166	10777	RTx430	Arr877632	TRUE	OG0035728	N0.HOG0039109 OG0035728	FALSE	23902
chromosome_3	5672726	5673933	SbiRTX430.03G067900	31_13822	196	10845	RTx430	Arr791860	TRUE	OG0035730	N0.HOG0039111 OG0035730	FALSE	25904
chromosome_3	5681615	5683049	SbiRTX430.03G068100	31_13824	187	10847	RTx430	Arr791861	TRUE	OG0035731	N0.HOG0039112 OG0035731	FALSE	25905
chromosome_3	5897357	5897516	SbiRTX430.03G072000	31_13863	53	10886	RTx430	Arr791868	TRUE	OG0035732	N0.HOG0039113 OG0035732	FALSE	25911
chromosome_3	5898400	5899587	SbiRTX430.03G072100	31_13864	253	10887	RTx430	Arr791869	TRUE	OG0035733	N0.HOG0039114 OG0035733	FALSE	25912
chromosome_3	6295008	6295548	SbiRTX430.03G077400	31_13917	130	10940	RTx430	Arr791874	TRUE	OG0035734	N0.HOG0039115 OG0035734	FALSE	25917
chromosome_3	6645771	6646101	SbiRTX430.03G081700	31_13960	110	10983	RTx430	Arr791881	TRUE	OG0035736	N0.HOG0039117 OG0035736	FALSE	25923
chromosome_3	7560497	7560866	SbiRTX430.03G092300	31_14066	94	11089	RTx430	Arr791888	TRUE	OG0035737	N0.HOG0039118 OG0035737	FALSE	25930
chromosome_3	8193575	8193761	SbiRTX430.03G099400	31_14138	62	11161	RTx430	Arr791895	TRUE	OG0035739	N0.HOG0039120 OG0035739	FALSE	25937
chromosome_3	8745782	8747473	SbiRTX430.03G105000	31_14193	78	11216	RTx430	Arr791901	TRUE	OG0035740	N0.HOG0039121 OG0035740	FALSE	25942
chromosome_3	8769853	8771104	SbiRTX430.03G105600	31_14199	96	11222	RTx430	Arr877661	TRUE	OG0035741	N0.HOG0039122 OG0035741	FALSE	24193
chromosome_3	9646802	9647042	SbiRTX430.03G112900	31_14272	80	11295	RTx430	Arr791908	TRUE	OG0035742	N0.HOG0039123 OG0035742	FALSE	25950
chromosome_3	9952125	9952963	SbiRTX430.03G116000	31_14303	98	11326	RTx430	Arr791910	TRUE	OG0035743	N0.HOG0039124 OG0035743	FALSE	25952
chromosome_3	11666407	11667167	SbiRTX430.03G133900	31_14482	137	11505	RTx430	Arr791923	TRUE	OG0035744	N0.HOG0039125 OG0035744	FALSE	25965
chromosome_3	12323630	12323951	SbiRTX430.03G138400	31_14527	107	11550	RTx430	Arr791927	TRUE	OG0035746	N0.HOG0039127 OG0035746	FALSE	25969
chromosome_3	12697894	12699342	SbiRTX430.03G141700	31_14560	48	11583	RTx430	Arr791932	TRUE	OG0035747	N0.HOG0039128 OG0035747	FALSE	25973
chromosome_3	13236696	13237072	SbiRTX430.03G146000	31_14603	97	11626	RTx430	Arr791937	TRUE	OG0035748	N0.HOG0039129 OG0035748	FALSE	25978
chromosome_3	13586800	13587091	SbiRTX430.03G148100	31_14624	62	11647	RTx430	Arr791940	TRUE	OG0035749	N0.HOG0039130 OG0035749	FALSE	25980
chromosome_3	15606471	15607133	SbiRTX430.03G158100	31_14724	89	11747	RTx430	Arr791947	TRUE	OG0035752	N0.HOG0039133 OG0035752	FALSE	25987
chromosome_3	15622994	15623171	SbiRTX430.03G158300	31_14726	59	11749	RTx430	Arr791948	TRUE	OG0035753	N0.HOG0039134 OG0035753	FALSE	25988
chromosome_3	16157626	16157920	SbiRTX430.03G161500	31_14758	98	11781	RTx430	Arr791951	TRUE	OG0035754	N0.HOG0039135 OG0035754	FALSE	25990
chromosome_3	16998783	16998930	SbiRTX430.03G165600	31_14799	49	11822	RTx430	Arr791953	TRUE	OG0035755	N0.HOG0039136 OG0035755	FALSE	25992
chromosome_3	17621446	17621623	SbiRTX430.03G168100	31_14824	59	11847	RTx430	Arr791955	TRUE	OG0035756	N0.HOG0039137 OG0035756	FALSE	25995
chromosome_3	18759607	18760373	SbiRTX430.03G171300	31_14856	61	11879	RTx430	Arr791957	TRUE	OG0035757	N0.HOG0039138 OG0035757	FALSE	25999
chromosome_3	21093575	21093910	SbiRTX430.03G175100	31_14894	82	11917	RTx430	Arr791964	TRUE	OG0035758	N0.HOG0039139 OG0035758	FALSE	26005
chromosome_3	21144419	21144566	SbiRTX430.03G175300	31_14896	49	11919	RTx430	Arr791965	TRUE	OG0035759	N0.HOG0039140 OG0035759	FALSE	26006
chromosome_3	26873991	26874735	SbiRTX430.03G178500	31_14928	248	11951	RTx430	Arr791970	TRUE	OG0035761	N0.HOG0039142 OG0035761	FALSE	26011
chromosome_3	40444376	40446705	SbiRTX430.03G185300	31_14996	336	12019	RTx430	Arr791994	TRUE	OG0035764	N0.HOG0039145 OG0035764	FALSE	26033
chromosome_3	42523323	42523537	SbiRTX430.03G186800	31_15011	44	12034	RTx430	Arr791999	TRUE	OG0035765	N0.HOG0039146 OG0035765	FALSE	26039
chromosome_3	44255973	44256156	SbiRTX430.03G189500	31_15038	61	12061	RTx430	Arr792011	TRUE	OG0035767	N0.HOG0039148 OG0035767	FALSE	26050
chromosome_3	45050383	45051337	SbiRTX430.03G191200	31_15055	113	12078	RTx430	Arr792014	TRUE	OG0035768	N0.HOG0039149 OG0035768	FALSE	26054
chromosome_3	46267095	46267263	SbiRTX430.03G192300	31_15066	56	12089	RTx430	Arr792016	TRUE	OG0035769	N0.HOG0039150 OG0035769	FALSE	26056
chromosome_3	46303866	46304190	SbiRTX430.03G192600	31_15069	108	12092	RTx430	Arr792017	TRUE	OG0035770	N0.HOG0039151 OG0035770	FALSE	26057
chromosome_3	47441519	47442152	SbiRTX430.03G195000	31_15093	211	12116	RTx430	Arr792023	TRUE	OG0035771	N0.HOG0039152 OG0035771	FALSE	26063
chromosome_3	47596171	47596270	SbiRTX430.03G195700	31_15100	33	12123	RTx430	Arr792024	TRUE	OG0035772	N0.HOG0039153 OG0035772	FALSE	26064
chromosome_3	48289999	48290161	SbiRTX430.03G196800	31_15111	54	12134	RTx430	Arr792026	TRUE	OG0035773	N0.HOG0039154 OG0035773	FALSE	26066
chromosome_3	48301147	48301258	SbiRTX430.03G197000	31_15113	37	12136	RTx430	Arr792027	TRUE	OG0035774	N0.HOG0039155 OG0035774	FALSE	26067
chromosome_3	48867394	48868187	SbiRTX430.03G198600	31_15129	46	12152	RTx430	Arr792028	TRUE	OG0035775	N0.HOG0039156 OG0035775	FALSE	26068
chromosome_3	49097621	49097843	SbiRTX430.03G198700	31_15130	74	12153	RTx430	Arr792029	TRUE	OG0035776	N0.HOG0039157 OG0035776	FALSE	26069
chromosome_3	49130776	49130884	SbiRTX430.03G198900	31_15132	36	12155	RTx430	Arr792031	TRUE	OG0035777	N0.HOG0039158 OG0035777	FALSE	26070
chromosome_3	49342160	49342869	SbiRTX430.03G199500	31_15138	46	12161	RTx430	Arr792032	TRUE	OG0035779	N0.HOG0039160 OG0035779	FALSE	26071
chromosome_3	50515006	50515099	SbiRTX430.03G204600	31_15189	31	12212	RTx430	Arr792038	TRUE	OG0035780	N0.HOG0039161 OG0035780	FALSE	26077
chromosome_3	51233735	51233879	SbiRTX430.03G209300	31_15236	48	12259	RTx430	Arr792039	TRUE	OG0035782	N0.HOG0039163 OG0035782	FALSE	26079
chromosome_3	52040116	52041124	SbiRTX430.03G213700	31_15280	169	12303	RTx430	Arr792046	TRUE	OG0035783	N0.HOG0039164 OG0035783	FALSE	26085
chromosome_3	52141952	52142749	SbiRTX430.03G214700	31_15290	89	12313	RTx430	Arr792048	TRUE	OG0035784	N0.HOG0039165 OG0035784	FALSE	26087
chromosome_3	52533604	52533994	SbiRTX430.03G216700	31_15310	63	12333	RTx430	Arr792049	TRUE	OG0035785	N0.HOG0039166 OG0035785	FALSE	26088
chromosome_3	52803504	52804370	SbiRTX430.03G219600	31_15339	95	12362	RTx430	Arr877731	TRUE	OG0035786	N0.HOG0039167 OG0035786	FALSE	620
chromosome_3	53761876	53762011	SbiRTX430.03G225900	31_15402	45	12425	RTx430	Arr792055	TRUE	OG0035787	N0.HOG0039168 OG0035787	FALSE	26095
chromosome_3	54219959	54220055	SbiRTX430.03G227900	31_15422	32	12445	RTx430	Arr792062	TRUE	OG0035788	N0.HOG0039169 OG0035788	FALSE	26101
chromosome_3	54347469	54348695	SbiRTX430.03G229600	31_15439	222	12462	RTx430	Arr792063	TRUE	OG0035789	N0.HOG0039170 OG0035789	FALSE	26102
chromosome_3	54976996	54977353	SbiRTX430.03G234800	31_15491	70	12514	RTx430	Arr792069	TRUE	OG0035790	N0.HOG0039171 OG0035790	FALSE	26108
chromosome_3	55671039	55671210	SbiRTX430.03G241300	31_15556	57	12579	RTx430	Arr792078	TRUE	OG0035791	N0.HOG0039172 OG0035791	FALSE	26116
chromosome_3	56428125	56428251	SbiRTX430.03G246900	31_15612	42	12635	RTx430	Arr792082	TRUE	OG0035792	N0.HOG0039173 OG0035792	FALSE	26120
chromosome_3	56660555	56661939	SbiRTX430.03G248800	31_15631	99	12654	RTx430	Arr792084	TRUE	OG0035793	N0.HOG0039174 OG0035793	FALSE	26122
chromosome_3	56785015	56785213	SbiRTX430.03G250100	31_15644	66	12667	RTx430	Arr792087	TRUE	OG0035794	N0.HOG0039175 OG0035794	FALSE	26125
chromosome_3	56855135	56855793	SbiRTX430.03G251200	31_15655	169	12678	RTx430	Arr792088	TRUE	OG0035795	N0.HOG0039176 OG0035795	FALSE	26126
chromosome_3	57676425	57676918	SbiRTX430.03G260200	31_15745	67	12768	RTx430	Arr792095	TRUE	OG0035796	N0.HOG0039177 OG0035796	FALSE	26133
chromosome_3	57815994	57816138	SbiRTX430.03G261700	31_15760	48	12783	RTx430	Arr792099	TRUE	OG0035797	N0.HOG0039178 OG0035797	FALSE	26137
chromosome_3	58004382	58004496	SbiRTX430.03G262700	31_15770	38	12793	RTx430	Arr792101	TRUE	OG0035798	N0.HOG0039179 OG0035798	FALSE	26139
chromosome_3	57902502	57902637	SbiRTX430.03G262300	31_15766	45	12789	RTx430	Arr792103	TRUE	OG0035799	N0.HOG0039180 OG0035799	FALSE	26140
chromosome_3	58094927	58095101	SbiRTX430.03G263600	31_15779	58	12802	RTx430	Arr792104	TRUE	OG0035800	N0.HOG0039181 OG0035800	FALSE	26141
chromosome_3	58551179	58551323	SbiRTX430.03G269600	31_15839	48	12862	RTx430	Arr792110	TRUE	OG0035803	N0.HOG0039184 OG0035803	FALSE	26148
chromosome_3	58798881	58799034	SbiRTX430.03G272000	31_15863	51	12886	RTx430	Arr792114	TRUE	OG0035804	N0.HOG0039185 OG0035804	FALSE	26152
chromosome_3	59657508	59662186	SbiRTX430.03G281100	31_15954	564	12977	RTx430	Arr789459	TRUE	OG0035806	N0.HOG0039187 OG0035806	FALSE	1110
chromosome_3	60053098	60053206	SbiRTX430.03G285800	31_16001	36	13024	RTx430	Arr792119	TRUE	OG0035807	N0.HOG0039188 OG0035807	FALSE	26157
chromosome_3	60231086	60237039	SbiRTX430.03G287700	31_16020	60	13043	RTx430	Arr792121	TRUE	OG0035808	N0.HOG0039189 OG0035808	FALSE	26159
chromosome_3	60333351	60333603	SbiRTX430.03G289200	31_16035	58	13058	RTx430	Arr792123	TRUE	OG0035809	N0.HOG0039190 OG0035809	FALSE	26161
chromosome_3	60908329	60908614	SbiRTX430.03G296000	31_16103	95	13126	RTx430	Arr792130	TRUE	OG0035810	N0.HOG0039191 OG0035810	FALSE	26168
chromosome_3	61001691	61001817	SbiRTX430.03G296900	31_16112	42	13135	RTx430	Arr792132	TRUE	OG0035811	N0.HOG0039192 OG0035811	FALSE	26170
chromosome_3	61089264	61089624	SbiRTX430.03G297600	31_16119	120	13142	RTx430	Arr792133	TRUE	OG0035813	N0.HOG0039194 OG0035813	FALSE	26171
chromosome_3	61333123	61335671	SbiRTX430.03G300800	31_16151	391	13174	RTx430	Arr792135	TRUE	OG0035814	N0.HOG0039195 OG0035814	FALSE	26173
chromosome_3	61531606	61531912	SbiRTX430.03G304100	31_16184	71	13207	RTx430	Arr877700	FALSE	OG0035815	N0.HOG0039196 OG0035815	FALSE	26175
chromosome_3	61666077	61666302	SbiRTX430.03G306400	31_16207	75	13230	RTx430	Arr792137	TRUE	OG0035816	N0.HOG0039197 OG0035816	FALSE	26176
chromosome_3	61688319	61688415	SbiRTX430.03G306900	31_16212	32	13235	RTx430	Arr792138	TRUE	OG0035817	N0.HOG0039198 OG0035817	FALSE	26177
chromosome_3	61843801	61843972	SbiRTX430.03G309700	31_16240	57	13263	RTx430	Arr792140	TRUE	OG0035818	N0.HOG0039199 OG0035818	FALSE	26179
chromosome_3	62023935	62024028	SbiRTX430.03G311800	31_16261	31	13284	RTx430	Arr792143	TRUE	OG0035820	N0.HOG0039201 OG0035820	FALSE	26183
chromosome_3	62753189	62753303	SbiRTX430.03G320600	31_16349	38	13372	RTx430	Arr792150	TRUE	OG0035821	N0.HOG0039202 OG0035821	FALSE	26190
chromosome_3	62947680	62947785	SbiRTX430.03G323500	31_16378	35	13401	RTx430	Arr792153	TRUE	OG0035822	N0.HOG0039203 OG0035822	FALSE	26193
chromosome_3	63848168	63850661	SbiRTX430.03G336100	31_16504	513	13527	RTx430	Arr792166	TRUE	OG0035823	N0.HOG0039204 OG0035823	FALSE	26204
chromosome_3	63981980	63982526	SbiRTX430.03G337600	31_16519	62	13542	RTx430	Arr792168	TRUE	OG0035824	N0.HOG0039205 OG0035824	FALSE	26207
chromosome_3	63997547	63997688	SbiRTX430.03G337700	31_16520	47	13543	RTx430	Arr792169	TRUE	OG0035825	N0.HOG0039206 OG0035825	FALSE	26208
chromosome_3	64178822	64178981	SbiRTX430.03G340000	31_16543	53	13566	RTx430	Arr792170	TRUE	OG0035827	N0.HOG0039208 OG0035827	FALSE	26209
chromosome_3	64482350	64483293	SbiRTX430.03G343600	31_16579	78	13602	RTx430	Arr877590	FALSE	OG0035828	N0.HOG0039209 OG0035828	FALSE	1673
chromosome_3	65002030	65003897	SbiRTX430.03G349900	31_16642	286	13665	RTx430	Arr792177	TRUE	OG0035829	N0.HOG0039210 OG0035829	FALSE	26216
chromosome_3	65305522	65307083	SbiRTX430.03G354800	31_16691	83	13714	RTx430	Arr792181	TRUE	OG0035830	N0.HOG0039211 OG0035830	FALSE	26220
chromosome_3	65736501	65736899	SbiRTX430.03G361600	31_16759	88	13782	RTx430	Arr792184	TRUE	OG0035831	N0.HOG0039212 OG0035831	FALSE	26223
chromosome_3	65788253	65788424	SbiRTX430.03G362200	31_16765	31	13788	RTx430	Arr792186	TRUE	OG0035833	N0.HOG0039214 OG0035833	FALSE	26225
chromosome_3	66527060	66528330	SbiRTX430.03G371600	31_16859	297	13882	RTx430	Arr792190	TRUE	OG0035834	N0.HOG0039215 OG0035834	FALSE	26229
chromosome_3	67012007	67012734	SbiRTX430.03G378700	31_16930	84	13953	RTx430	Arr792196	TRUE	OG0035836	N0.HOG0039217 OG0035836	FALSE	26237
chromosome_3	67088172	67088592	SbiRTX430.03G379900	31_16942	140	13965	RTx430	Arr792197	TRUE	OG0035837	N0.HOG0039218 OG0035837	FALSE	26238
chromosome_3	67221684	67221789	SbiRTX430.03G381500	31_16958	35	13981	RTx430	Arr792200	TRUE	OG0035838	N0.HOG0039219 OG0035838	FALSE	26240
chromosome_3	67425821	67426427	SbiRTX430.03G384300	31_16986	70	14009	RTx430	Arr792203	TRUE	OG0035839	N0.HOG0039220 OG0035839	FALSE	26243
chromosome_3	67488606	67489113	SbiRTX430.03G385200	31_16995	169	14018	RTx430	Arr792205	TRUE	OG0035840	N0.HOG0039221 OG0035840	FALSE	26245
chromosome_3	67725091	67725460	SbiRTX430.03G388700	31_17030	123	14053	RTx430	Arr792207	TRUE	OG0035841	N0.HOG0039222 OG0035841	FALSE	26247
chromosome_3	68434869	68436857	SbiRTX430.03G398000	31_17123	60	14146	RTx430	Arr792211	TRUE	OG0035842	N0.HOG0039223 OG0035842	FALSE	26251
chromosome_3	68830787	68831342	SbiRTX430.03G402800	31_17171	185	14194	RTx430	Arr792215	TRUE	OG0035844	N0.HOG0039225 OG0035844	FALSE	26255
chromosome_3	69126217	69126406	SbiRTX430.03G407200	31_17215	63	14238	RTx430	Arr792221	TRUE	OG0035846	N0.HOG0039227 OG0035846	FALSE	26260
chromosome_3	69187688	69188048	SbiRTX430.03G407900	31_17222	120	14245	RTx430	Arr792223	TRUE	OG0035847	N0.HOG0039228 OG0035847	FALSE	26263
chromosome_3	69237048	69237147	SbiRTX430.03G409200	31_17235	33	14258	RTx430	Arr792224	TRUE	OG0035848	N0.HOG0039229 OG0035848	FALSE	26264
chromosome_3	69359372	69359504	SbiRTX430.03G410600	31_17249	44	14272	RTx430	Arr792227	TRUE	OG0035849	N0.HOG0039230 OG0035849	FALSE	26267
chromosome_3	69421172	69421758	SbiRTX430.03G411500	31_17258	79	14281	RTx430	Arr792228	TRUE	OG0035850	N0.HOG0039231 OG0035850	FALSE	26268
chromosome_3	69699786	69701078	SbiRTX430.03G415300	31_17296	53	14319	RTx430	Arr792230	TRUE	OG0035851	N0.HOG0039232 OG0035851	FALSE	26270
chromosome_3	69867511	69867607	SbiRTX430.03G417800	31_17321	32	14344	RTx430	Arr792232	TRUE	OG0035852	N0.HOG0039233 OG0035852	FALSE	26272
chromosome_3	69873925	69874342	SbiRTX430.03G418000	31_17323	139	14346	RTx430	Arr792233	TRUE	OG0035853	N0.HOG0039234 OG0035853	FALSE	26273
chromosome_3	70238697	70238835	SbiRTX430.03G422700	31_17370	46	14393	RTx430	Arr792237	TRUE	OG0035854	N0.HOG0039235 OG0035854	FALSE	26277
chromosome_3	70605843	70605972	SbiRTX430.03G428100	31_17424	43	14447	RTx430	Arr792242	TRUE	OG0035855	N0.HOG0039236 OG0035855	FALSE	26281
chromosome_3	70860238	70860989	SbiRTX430.03G432300	31_17466	61	14489	RTx430	Arr792243	TRUE	OG0035856	N0.HOG0039237 OG0035856	FALSE	26282
chromosome_3	71036169	71039797	SbiRTX430.03G434300	31_17486	168	14509	RTx430	Arr792245	TRUE	OG0035857	N0.HOG0039238 OG0035857	FALSE	26285
chromosome_3	71973674	71973848	SbiRTX430.03G446200	31_17605	58	14628	RTx430	Arr792253	TRUE	OG0035859	N0.HOG0039240 OG0035859	FALSE	26295
chromosome_3	71988337	71988484	SbiRTX430.03G446500	31_17608	49	14631	RTx430	Arr792254	TRUE	OG0035860	N0.HOG0039241 OG0035860	FALSE	26296
chromosome_3	72790256	72791427	SbiRTX430.03G457200	31_17715	149	14738	RTx430	Arr792257	TRUE	OG0035861	N0.HOG0039242 OG0035861	FALSE	26301
chromosome_3	73444815	73445268	SbiRTX430.03G465800	31_17801	106	14824	RTx430	Arr792269	TRUE	OG0035863	N0.HOG0039244 OG0035863	FALSE	26312
chromosome_3	73602469	73603137	SbiRTX430.03G468300	31_17826	85	14849	RTx430	Arr792273	TRUE	OG0035864	N0.HOG0039245 OG0035864	FALSE	26316
chromosome_3	74079270	74079387	SbiRTX430.03G476000	31_17903	39	14926	RTx430	Arr792277	TRUE	OG0035865	N0.HOG0039246 OG0035865	FALSE	26320
chromosome_3	73457383	73459312	SbiRTX430.03G466200	31_17805	212	14828	RTx430	Arr793010	TRUE	OG0036038	N0.HOG0039419 OG0036038	FALSE	39243
chromosome_3	52790857	52791201	SbiRTX430.03G219400	31_15337	87	12360	RTx430	Arr792908	TRUE	OG0036365	N0.HOG0039746 OG0036365	FALSE	39130
chromosome_3	7595947	7596073	SbiRTX430.03G092600	31_14069	42	11092	RTx430	Arr792717	TRUE	OG0036581	N0.HOG0039962 OG0036581	FALSE	35809
chromosome_3	42543046	42543388	SbiRTX430.03G187100	31_15014	114	12037	RTx430	Arr792745	TRUE	OG0036694	N0.HOG0040075 OG0036694	FALSE	36452
chromosome_3	64665914	64666259	SbiRTX430.03G345200	31_16595	115	13618	RTx430	Arr792707	TRUE	OG0036970	N0.HOG0040351 OG0036970	FALSE	35708
chromosome_3	10084648	10087797	SbiRTX430.03G118000	31_14323	577	11346	RTx430	Arr877670	TRUE	OG0037072	N0.HOG0040453 OG0037072	FALSE	24290
chromosome_3	70674635	70676039	SbiRTX430.03G429200	31_17435	142	14458	RTx430	Arr792709	TRUE	OG0037075	N0.HOG0040456 OG0037075	FALSE	35720
chromosome_3	61676427	61677150	SbiRTX430.03G306700	31_16210	241	13233	RTx430	Arr792672	TRUE	OG0037255	N0.HOG0040636 OG0037255	FALSE	33572
chromosome_3	12512783	12518916	SbiRTX430.03G140200	31_14545	310	11568	RTx430	Arr877733	FALSE	OG0037307	N0.HOG0040688 OG0037307	FALSE	64
chromosome_3	56822438	56822744	SbiRTX430.03G250700	31_15650	102	12673	RTx430	Arr792730	TRUE	OG0037357	N0.HOG0040738 OG0037357	FALSE	36162
chromosome_3	65041113	65042083	SbiRTX430.03G350500	31_16648	104	13671	RTx430	Arr792723	TRUE	OG0037525	N0.HOG0040906 OG0037525	FALSE	36089
chromosome_3	68919865	68920485	SbiRTX430.03G404100	31_17184	100	14207	RTx430	Arr792724	TRUE	OG0037527	N0.HOG0040908 OG0037527	FALSE	36090
chromosome_3	70488841	70489980	SbiRTX430.03G426100	31_17404	152	14427	RTx430	Arr792727	TRUE	OG0037828	N0.HOG0041209 OG0037828	FALSE	36149
chromosome_3	54715686	54718057	SbiRTX430.03G232000	31_15463	141	12486	RTx430	Arr792754	TRUE	OG0037897	N0.HOG0041278 OG0037897	FALSE	36717
chromosome_3	69362594	69363011	SbiRTX430.03G410800	31_17251	139	14274	RTx430	Arr792756	TRUE	OG0037898	N0.HOG0041279 OG0037898	FALSE	36719
chromosome_3	18465252	18467420	SbiRTX430.03G169600	31_14839	345	11862	RTx430	Arr792747	TRUE	OG0038024	N0.HOG0041405 OG0038024	FALSE	36468
chromosome_3	73598231	73600560	SbiRTX430.03G468200	31_17825	103	14848	RTx430	Arr792418	TRUE	OG0038071	N0.HOG0041452 OG0038071	FALSE	2782
chromosome_3	8857240	8857656	SbiRTX430.03G106600	31_14209	104	11232	RTx430	Arr792732	TRUE	OG0038232	N0.HOG0041613 OG0038232	FALSE	36266
chromosome_3	16297100	16298116	SbiRTX430.03G162400	31_14767	149	11790	RTx430	Arr792711	TRUE	OG0038394	N0.HOG0041775 OG0038394	FALSE	35752
chromosome_3	60348117	60349279	SbiRTX430.03G289400	31_16037	150	13060	RTx430	Arr792712	TRUE	OG0038395	N0.HOG0041776 OG0038395	FALSE	35753
chromosome_3	56577012	56577327	SbiRTX430.03G247900	31_15622	105	12645	RTx430	Arr792925	TRUE	OG0038419	N0.HOG0041800 OG0038419	FALSE	39149
chromosome_3	7324675	7324957	SbiRTX430.03G089600	31_14039	94	11062	RTx430	Arr792812	TRUE	OG0038421	N0.HOG0041802 OG0038421	FALSE	39023
chromosome_3	1353047	1353407	SbiRTX430.03G015100	31_13294	120	10317	RTx430	Arr792734	TRUE	OG0038431	N0.HOG0041812 OG0038431	FALSE	36292
chromosome_3	3419984	3422262	SbiRTX430.03G038800	31_13531	231	10554	RTx430	Arr792784	TRUE	OG0038432	N0.HOG0041813 OG0038432	FALSE	38994
chromosome_3	5565636	5567229	SbiRTX430.03G066000	31_13803	161	10826	RTx430	Arr792735	TRUE	OG0038433	N0.HOG0041814 OG0038433	FALSE	36293
chromosome_3	7330444	7335164	SbiRTX430.03G089700	31_14040	123	11063	RTx430	Arr792813	TRUE	OG0038434	N0.HOG0041815 OG0038434	FALSE	39024
chromosome_3	13071020	13072205	SbiRTX430.03G144700	31_14590	343	11613	RTx430	Arr877754	FALSE	OG0038435	N0.HOG0041816 OG0038435	FALSE	96
chromosome_3	19876554	19879408	SbiRTX430.03G173200	31_14875	200	11898	RTx430	Arr792877	TRUE	OG0038436	N0.HOG0041817 OG0038436	FALSE	39093
chromosome_3	50641500	50642612	SbiRTX430.03G205200	31_15195	156	12218	RTx430	Arr792737	TRUE	OG0038437	N0.HOG0041818 OG0038437	FALSE	36295
chromosome_3	52849901	52852701	SbiRTX430.03G220300	31_15346	182	12369	RTx430	Arr792738	TRUE	OG0038438	N0.HOG0041819 OG0038438	FALSE	36296
chromosome_3	57546882	57548318	SbiRTX430.03G258900	31_15732	51	12755	RTx430	Arr792930	TRUE	OG0038439	N0.HOG0041820 OG0038439	FALSE	39154
chromosome_3	59924254	59925849	SbiRTX430.03G283400	31_15977	256	13000	RTx430	Arr877571	FALSE	OG0038440	N0.HOG0041821 OG0038440	FALSE	1130
chromosome_3	61733564	61734472	SbiRTX430.03G307900	31_16222	155	13245	RTx430	Arr792740	TRUE	OG0038441	N0.HOG0041822 OG0038441	FALSE	36298
chromosome_3	65572251	65572737	SbiRTX430.03G358200	31_16725	102	13748	RTx430	Arr792965	TRUE	OG0038442	N0.HOG0041823 OG0038442	FALSE	39197
chromosome_3	69478733	69481034	SbiRTX430.03G412300	31_17266	158	14289	RTx430	Arr792742	TRUE	OG0038443	N0.HOG0041824 OG0038443	FALSE	36300
chromosome_3	2288	2820	SbiRTX430.03G000100	31_13144	118	10167	RTx430	Arr792769	TRUE	NoOG06335	N0.NoHOG11096	FALSE	38979
chromosome_3	271994	272333	SbiRTX430.03G002300	31_13166	113	10189	RTx430	Arr792771	TRUE	NoOG06336	N0.NoHOG11097	FALSE	38981
chromosome_3	512409	514599	SbiRTX430.03G004700	31_13190	630	10213	RTx430	Arr790675	TRUE	OG0001290	N0.NoHOG11098	FALSE	23424
chromosome_3	1805704	1805863	SbiRTX430.03G022400	31_13367	53	10390	RTx430	Arr792773	TRUE	NoOG06337	N0.NoHOG11099	FALSE	38984
chromosome_3	2031150	2031494	SbiRTX430.03G024600	31_13389	104	10412	RTx430	Arr792774	TRUE	NoOG06338	N0.NoHOG11100	FALSE	38985
chromosome_3	2356994	2357342	SbiRTX430.03G029000	31_13433	116	10456	RTx430	Arr792775	TRUE	NoOG06339	N0.NoHOG11101	FALSE	38986
chromosome_3	2869815	2871032	SbiRTX430.03G033100	31_13474	224	10497	RTx430	Arr792776	TRUE	NoOG06340	N0.NoHOG11102	FALSE	38987
chromosome_3	3027483	3027822	SbiRTX430.03G034000	31_13483	113	10506	RTx430	Arr792779	TRUE	NoOG06341	N0.NoHOG11103	FALSE	38989
chromosome_3	3099086	3108128	SbiRTX430.03G034700	31_13490	61	10513	RTx430	Arr792780	TRUE	NoOG06342	N0.NoHOG11104	FALSE	38990
chromosome_3	3218314	3223070	SbiRTX430.03G036400	31_13507	141	10530	RTx430	Arr792781	TRUE	NoOG06343	N0.NoHOG11105	FALSE	38991
chromosome_3	3239823	3240399	SbiRTX430.03G036800	31_13511	192	10534	RTx430	Arr792782	TRUE	NoOG06344	N0.NoHOG11106	FALSE	38992
chromosome_3	3392506	3392926	SbiRTX430.03G038400	31_13527	140	10550	RTx430	Arr792783	TRUE	NoOG06345	N0.NoHOG11107	FALSE	38993
chromosome_3	3462810	3463377	SbiRTX430.03G039300	31_13536	118	10559	RTx430	Arr792785	TRUE	NoOG06346	N0.NoHOG11108	FALSE	38995
chromosome_3	3477926	3488002	SbiRTX430.03G039600	31_13539	989	10562	RTx430	Arr790945	TRUE	OG0002228	N0.NoHOG11109	FALSE	23718
chromosome_3	3501111	3502346	SbiRTX430.03G039800	31_13541	103	10564	RTx430	Arr792786	TRUE	NoOG06347	N0.NoHOG11110	FALSE	38996
chromosome_3	3601656	3604120	SbiRTX430.03G040500	31_13548	174	10571	RTx430	Arr792787	TRUE	NoOG06348	N0.NoHOG11111	FALSE	38997
chromosome_3	3745612	3748829	SbiRTX430.03G042100	31_13564	251	10587	RTx430	Arr790968	TRUE	OG0004365	N0.NoHOG11112	FALSE	23741
chromosome_3	3759584	3759916	SbiRTX430.03G042300	31_13566	80	10589	RTx430	Arr792788	TRUE	NoOG06349	N0.NoHOG11113	FALSE	38998
chromosome_3	3764581	3765163	SbiRTX430.03G042400	31_13567	194	10590	RTx430	Arr792789	TRUE	NoOG06350	N0.NoHOG11114	FALSE	38999
chromosome_3	4731107	4736046	SbiRTX430.03G054100	31_13684	813	10707	RTx430	Arr791072	TRUE	OG0002237	N0.NoHOG11115	FALSE	23846
chromosome_3	4968754	4969232	SbiRTX430.03G057000	31_13713	76	10736	RTx430	Arr793217	TRUE	NoOG06351	N0.NoHOG11116	FALSE	61130
chromosome_3	5037685	5039501	SbiRTX430.03G058000	31_13723	85	10746	RTx430	Arr792795	TRUE	NoOG06352	N0.NoHOG11117	FALSE	39006
chromosome_3	5240239	5240779	SbiRTX430.03G061400	31_13757	104	10780	RTx430	Arr877632	FALSE	OG0000004	N0.NoHOG11118	FALSE	23902
chromosome_3	5264531	5265760	SbiRTX430.03G062100	31_13764	51	10787	RTx430	Arr792797	TRUE	NoOG06353	N0.NoHOG11119	FALSE	39008
chromosome_3	5525610	5527242	SbiRTX430.03G065100	31_13794	322	10817	RTx430	Arr792798	TRUE	NoOG06354	N0.NoHOG11120	FALSE	39009
chromosome_3	5648664	5648922	SbiRTX430.03G067200	31_13815	86	10838	RTx430	Arr793218	TRUE	NoOG06355	N0.NoHOG11121	FALSE	61131
chromosome_3	5742906	5743680	SbiRTX430.03G069200	31_13835	137	10858	RTx430	Arr791178	TRUE	OG0000008	N0.NoHOG11122	FALSE	23961
chromosome_3	5771326	5771437	SbiRTX430.03G069900	31_13842	37	10865	RTx430	Arr792800	TRUE	NoOG06356	N0.NoHOG11123	FALSE	39011
chromosome_3	5811370	5811656	SbiRTX430.03G070600	31_13849	33	10872	RTx430	Arr792801	TRUE	NoOG06357	N0.NoHOG11124	FALSE	39012
chromosome_3	5920048	5920234	SbiRTX430.03G072500	31_13868	62	10891	RTx430	Arr792802	TRUE	NoOG06358	N0.NoHOG11125	FALSE	39013
chromosome_3	5935344	5935704	SbiRTX430.03G072800	31_13871	120	10894	RTx430	Arr792803	TRUE	NoOG06359	N0.NoHOG11126	FALSE	39014
chromosome_3	6158788	6159390	SbiRTX430.03G075100	31_13894	74	10917	RTx430	Arr792804	TRUE	NoOG06360	N0.NoHOG11127	FALSE	39015
chromosome_3	6264319	6264661	SbiRTX430.03G077000	31_13913	114	10936	RTx430	Arr792805	TRUE	NoOG06361	N0.NoHOG11128	FALSE	39016
chromosome_3	6387309	6388233	SbiRTX430.03G078500	31_13928	308	10951	RTx430	Arr792806	TRUE	NoOG06362	N0.NoHOG11129	FALSE	39017
chromosome_3	6624849	6626088	SbiRTX430.03G081400	31_13957	413	10980	RTx430	Arr792807	TRUE	OG0027044	N0.NoHOG11130	FALSE	39018
chromosome_3	6871347	6874085	SbiRTX430.03G083700	31_13980	111	11003	RTx430	Arr792809	TRUE	NoOG06363	N0.NoHOG11131	FALSE	39020
chromosome_3	6884034	6884870	SbiRTX430.03G083900	31_13982	158	11005	RTx430	Arr791254	TRUE	OG0004416	N0.NoHOG11132	FALSE	24052
chromosome_3	6904096	6904752	SbiRTX430.03G084200	31_13985	109	11008	RTx430	Arr792810	TRUE	NoOG06364	N0.NoHOG11133	FALSE	39021
chromosome_3	6909532	6910857	SbiRTX430.03G084300	31_13986	250	11009	RTx430	Arr792811	TRUE	NoOG06365	N0.NoHOG11134	FALSE	39022
chromosome_3	7540019	7540757	SbiRTX430.03G092100	31_14064	246	11087	RTx430	Arr792814	TRUE	NoOG06366	N0.NoHOG11135	FALSE	39025
chromosome_3	7829639	7832139	SbiRTX430.03G094900	31_14092	781	11115	RTx430	Arr792816	TRUE	OG0027045	N0.NoHOG11136	FALSE	39028
chromosome_3	8075138	8076558	SbiRTX430.03G097700	31_14120	119	11143	RTx430	Arr792817	TRUE	NoOG06367	N0.NoHOG11137	FALSE	39029
chromosome_3	8228664	8229201	SbiRTX430.03G099900	31_14142	137	11165	RTx430	Arr792818	TRUE	NoOG06368	N0.NoHOG11138	FALSE	39030
chromosome_3	8275413	8276194	SbiRTX430.03G100300	31_14146	77	11169	RTx430	Arr792819	TRUE	NoOG06369	N0.NoHOG11139	FALSE	39031
chromosome_3	8303506	8303869	SbiRTX430.03G100500	31_14148	37	11171	RTx430	Arr792820	TRUE	NoOG06370	N0.NoHOG11140	FALSE	39032
chromosome_3	8307562	8308301	SbiRTX430.03G100600	31_14149	49	11172	RTx430	Arr792821	TRUE	NoOG06371	N0.NoHOG11141	FALSE	39033
chromosome_3	8556389	8559925	SbiRTX430.03G103000	31_14173	627	11196	RTx430	Arr877657	TRUE	OG0001169	N0.NoHOG11142	FALSE	24180
chromosome_3	8729712	8735577	SbiRTX430.03G104400	31_14187	232	11210	RTx430	Arr792824	TRUE	NoOG06372	N0.NoHOG11143	FALSE	39036
chromosome_3	8830535	8830838	SbiRTX430.03G106100	31_14204	101	11227	RTx430	Arr792825	TRUE	NoOG06373	N0.NoHOG11144	FALSE	39037
chromosome_3	8842025	8842184	SbiRTX430.03G106300	31_14206	53	11229	RTx430	Arr792826	TRUE	NoOG06374	N0.NoHOG11145	FALSE	39038
chromosome_3	8879811	8880522	SbiRTX430.03G107100	31_14214	237	11237	RTx430	Arr792827	TRUE	NoOG06375	N0.NoHOG11146	FALSE	39039
chromosome_3	9033636	9034344	SbiRTX430.03G108400	31_14227	236	11250	RTx430	Arr792828	TRUE	NoOG06376	N0.NoHOG11147	FALSE	39040
chromosome_3	9370571	9378244	SbiRTX430.03G111000	31_14253	58	11276	RTx430	Arr792829	TRUE	NoOG06377	N0.NoHOG11148	FALSE	39041
chromosome_3	9511449	9511578	SbiRTX430.03G112300	31_14266	43	11289	RTx430	Arr792830	TRUE	NoOG06378	N0.NoHOG11149	FALSE	39042
chromosome_3	9742451	9743435	SbiRTX430.03G113500	31_14278	52	11301	RTx430	Arr792832	TRUE	NoOG06379	N0.NoHOG11150	FALSE	39045
chromosome_3	9876780	9877402	SbiRTX430.03G115100	31_14294	57	11317	RTx430	Arr792833	TRUE	NoOG06380	N0.NoHOG11151	FALSE	39046
chromosome_3	9930633	9933318	SbiRTX430.03G115700	31_14300	513	11323	RTx430	Arr792834	TRUE	NoOG06381	N0.NoHOG11152	FALSE	39047
chromosome_3	9987371	9993939	SbiRTX430.03G116700	31_14310	793	11333	RTx430	Arr791450	TRUE	OG0004467	N0.NoHOG11153	FALSE	24280
chromosome_3	10567876	10568303	SbiRTX430.03G123300	31_14376	69	11399	RTx430	Arr792836	TRUE	NoOG06382	N0.NoHOG11154	FALSE	39050
chromosome_3	10787359	10788050	SbiRTX430.03G125700	31_14400	56	11423	RTx430	Arr792837	TRUE	NoOG06383	N0.NoHOG11155	FALSE	39051
chromosome_3	10982159	10983400	SbiRTX430.03G128000	31_14423	165	11446	RTx430	Arr792838	TRUE	NoOG06384	N0.NoHOG11156	FALSE	39052
chromosome_3	11049572	11054173	SbiRTX430.03G128500	31_14428	228	11451	RTx430	Arr792839	TRUE	NoOG06385	N0.NoHOG11157	FALSE	39053
chromosome_3	11581705	11585951	SbiRTX430.03G133700	31_14480	150	11503	RTx430	Arr793288	TRUE	OG0000040	N0.NoHOG11158	FALSE	7
chromosome_3	11820504	11820846	SbiRTX430.03G134900	31_14492	114	11515	RTx430	Arr792841	TRUE	NoOG06386	N0.NoHOG11159	FALSE	39056
chromosome_3	11827659	11829238	SbiRTX430.03G135100	31_14494	248	11517	RTx430	Arr792843	TRUE	NoOG06387	N0.NoHOG11160	FALSE	39058
chromosome_3	11997024	11997528	SbiRTX430.03G136800	31_14511	168	11534	RTx430	Arr791926	TRUE	NoOG06388	N0.NoHOG11161	FALSE	25968
chromosome_3	13539539	13544656	SbiRTX430.03G147500	31_14618	553	11641	RTx430	Arr877717	TRUE	OG0000814	N0.NoHOG11162	FALSE	29764
chromosome_3	13650095	13650443	SbiRTX430.03G148500	31_14628	116	11651	RTx430	Arr792849	TRUE	NoOG06389	N0.NoHOG11163	FALSE	39065
chromosome_3	13826929	13827466	SbiRTX430.03G149900	31_14642	92	11665	RTx430	Arr792643	TRUE	OG0029494	N0.NoHOG11164	FALSE	32620
chromosome_3	14239410	14239911	SbiRTX430.03G151500	31_14658	167	11681	RTx430	Arr792851	TRUE	NoOG06390	N0.NoHOG11165	FALSE	39067
chromosome_3	15393503	15394268	SbiRTX430.03G156400	31_14707	116	11730	RTx430	Arr792857	TRUE	NoOG06391	N0.NoHOG11166	FALSE	39073
chromosome_3	15509401	15509773	SbiRTX430.03G157200	31_14715	124	11738	RTx430	Arr792858	TRUE	NoOG06392	N0.NoHOG11167	FALSE	39074
chromosome_3	15534803	15540379	SbiRTX430.03G157400	31_14717	215	11740	RTx430	Arr792860	TRUE	NoOG06393	N0.NoHOG11168	FALSE	39076
chromosome_3	15969822	15970729	SbiRTX430.03G159500	31_14738	63	11761	RTx430	Arr792862	TRUE	NoOG06394	N0.NoHOG11169	FALSE	39078
chromosome_3	16134019	16135245	SbiRTX430.03G161100	31_14754	147	11777	RTx430	Arr792865	TRUE	NoOG06395	N0.NoHOG11170	FALSE	39081
chromosome_3	17669319	17670443	SbiRTX430.03G168400	31_14827	79	11850	RTx430	Arr792872	TRUE	NoOG06396	N0.NoHOG11171	FALSE	39088
chromosome_3	17872856	17906427	SbiRTX430.03G168700	31_14830	450	11853	RTx430	Arr792442	TRUE	OG0025769	N0.NoHOG11172	FALSE	281
chromosome_3	19792768	19795201	SbiRTX430.03G172900	31_14872	208	11895	RTx430	Arr792876	TRUE	NoOG06397	N0.NoHOG11173	FALSE	39092
chromosome_3	21628282	21632091	SbiRTX430.03G176100	31_14904	79	11927	RTx430	Arr792879	TRUE	NoOG06398	N0.NoHOG11174	FALSE	39095
chromosome_3	31273081	31283440	SbiRTX430.03G180800	31_14951	149	11974	RTx430	Arr792883	TRUE	NoOG06399	N0.NoHOG11175	FALSE	39100
chromosome_3	33398627	33400071	SbiRTX430.03G181500	31_14958	155	11981	RTx430	Arr792884	TRUE	NoOG06400	N0.NoHOG11176	FALSE	39101
chromosome_3	39165204	39165540	SbiRTX430.03G184600	31_14989	112	12012	RTx430	Arr792886	TRUE	NoOG06401	N0.NoHOG11177	FALSE	39105
chromosome_3	42510349	42510722	SbiRTX430.03G186700	31_15010	42	12033	RTx430	Arr792888	TRUE	NoOG06402	N0.NoHOG11178	FALSE	39108
chromosome_3	44180926	44192356	SbiRTX430.03G188800	31_15031	222	12054	RTx430	Arr792891	TRUE	NoOG06403	N0.NoHOG11179	FALSE	39111
chromosome_3	44948531	44948996	SbiRTX430.03G190800	31_15051	155	12074	RTx430	Arr792892	TRUE	NoOG06404	N0.NoHOG11180	FALSE	39112
chromosome_3	48495679	48496150	SbiRTX430.03G197400	31_15117	157	12140	RTx430	Arr792895	TRUE	NoOG06405	N0.NoHOG11181	FALSE	39115
chromosome_3	49829662	49830628	SbiRTX430.03G200600	31_15149	322	12172	RTx430	Arr792897	TRUE	NoOG06406	N0.NoHOG11182	FALSE	39117
chromosome_3	50540500	50540821	SbiRTX430.03G204700	31_15190	107	12213	RTx430	Arr793219	TRUE	NoOG06407	N0.NoHOG11183	FALSE	61138
chromosome_3	50833421	50834939	SbiRTX430.03G207100	31_15214	96	12237	RTx430	Arr792902	TRUE	NoOG06408	N0.NoHOG11184	FALSE	39122
chromosome_3	51393556	51393922	SbiRTX430.03G210200	31_15245	122	12268	RTx430	Arr792903	TRUE	NoOG06409	N0.NoHOG11185	FALSE	39124
chromosome_3	51867594	51867927	SbiRTX430.03G213000	31_15273	111	12296	RTx430	Arr792905	TRUE	NoOG06410	N0.NoHOG11186	FALSE	39126
chromosome_3	52064868	52065888	SbiRTX430.03G213900	31_15282	340	12305	RTx430	Arr792906	TRUE	NoOG06411	N0.NoHOG11187	FALSE	39127
chromosome_3	52373531	52373996	SbiRTX430.03G215800	31_15301	131	12324	RTx430	Arr792907	TRUE	NoOG06412	N0.NoHOG11188	FALSE	39129
chromosome_3	52712419	52720415	SbiRTX430.03G218500	31_15328	505	12351	RTx430	Arr793224	TRUE	OG0002312	N0.NoHOG11189	FALSE	616
chromosome_3	52956972	52957332	SbiRTX430.03G221100	31_15354	53	12377	RTx430	Arr792910	TRUE	NoOG06413	N0.NoHOG11190	FALSE	39132
chromosome_3	53081982	53083530	SbiRTX430.03G222100	31_15364	65	12387	RTx430	Arr792911	TRUE	NoOG06414	N0.NoHOG11191	FALSE	39133
chromosome_3	54731289	54732151	SbiRTX430.03G232300	31_15466	112	12489	RTx430	Arr792917	TRUE	NoOG06415	N0.NoHOG11192	FALSE	39140
chromosome_3	55006505	55008663	SbiRTX430.03G235200	31_15495	138	12518	RTx430	Arr792918	TRUE	NoOG06416	N0.NoHOG11193	FALSE	39141
chromosome_3	55138052	55138436	SbiRTX430.03G236800	31_15511	128	12534	RTx430	Arr792919	TRUE	NoOG06417	N0.NoHOG11194	FALSE	39142
chromosome_3	55707920	55710717	SbiRTX430.03G241700	31_15560	232	12583	RTx430	Arr792920	TRUE	NoOG06418	N0.NoHOG11195	FALSE	39144
chromosome_3	56347346	56347772	SbiRTX430.03G246500	31_15608	142	12631	RTx430	Arr792923	TRUE	NoOG06419	N0.NoHOG11196	FALSE	39147
chromosome_3	56431825	56432151	SbiRTX430.03G247000	31_15613	74	12636	RTx430	Arr792924	TRUE	NoOG06420	N0.NoHOG11197	FALSE	39148
chromosome_3	57144298	57144595	SbiRTX430.03G254500	31_15688	63	12711	RTx430	Arr792927	TRUE	NoOG06421	N0.NoHOG11198	FALSE	39151
chromosome_3	57353289	57354491	SbiRTX430.03G256500	31_15708	94	12731	RTx430	Arr792929	TRUE	NoOG06422	N0.NoHOG11199	FALSE	39153
chromosome_3	57911787	57912222	SbiRTX430.03G262600	31_15769	145	12792	RTx430	Arr792931	TRUE	NoOG06423	N0.NoHOG11200	FALSE	39156
chromosome_3	58067840	58068206	SbiRTX430.03G263300	31_15776	122	12799	RTx430	Arr792932	TRUE	NoOG06424	N0.NoHOG11201	FALSE	39157
chromosome_3	58111877	58112666	SbiRTX430.03G263700	31_15780	136	12803	RTx430	Arr792933	TRUE	NoOG06425	N0.NoHOG11202	FALSE	39158
chromosome_3	58848220	58850259	SbiRTX430.03G272400	31_15867	183	12890	RTx430	Arr792551	TRUE	OG0000015	N0.NoHOG11203	FALSE	29588
chromosome_3	59005182	59005503	SbiRTX430.03G273700	31_15880	107	12903	RTx430	Arr792935	TRUE	NoOG06426	N0.NoHOG11204	FALSE	39161
chromosome_3	59007205	59007406	SbiRTX430.03G273900	31_15882	67	12905	RTx430	Arr792936	TRUE	NoOG06427	N0.NoHOG11205	FALSE	39162
chromosome_3	59262331	59262496	SbiRTX430.03G277300	31_15916	55	12939	RTx430	Arr792937	TRUE	NoOG06428	N0.NoHOG11206	FALSE	39163
chromosome_3	59266836	59268076	SbiRTX430.03G277400	31_15917	97	12940	RTx430	Arr792938	TRUE	NoOG06429	N0.NoHOG11207	FALSE	39164
chromosome_3	59383396	59383699	SbiRTX430.03G278600	31_15929	101	12952	RTx430	Arr792939	TRUE	NoOG06430	N0.NoHOG11208	FALSE	39166
chromosome_3	60018421	60020378	SbiRTX430.03G285200	31_15995	112	13018	RTx430	Arr792940	TRUE	NoOG06431	N0.NoHOG11209	FALSE	39167
chromosome_3	60038962	60039091	SbiRTX430.03G285500	31_15998	43	13021	RTx430	Arr792941	TRUE	NoOG06432	N0.NoHOG11210	FALSE	39168
chromosome_3	60443374	60443656	SbiRTX430.03G290100	31_16044	94	13067	RTx430	Arr792677	TRUE	OG0000142	N0.NoHOG11211	FALSE	33726
chromosome_3	60640837	60641579	SbiRTX430.03G292200	31_16065	119	13088	RTx430	Arr792942	TRUE	NoOG06433	N0.NoHOG11212	FALSE	39169
chromosome_3	61180953	61181412	SbiRTX430.03G299400	31_16137	153	13160	RTx430	Arr792944	TRUE	NoOG06434	N0.NoHOG11213	FALSE	39171
chromosome_3	61336634	61336926	SbiRTX430.03G300900	31_16152	68	13175	RTx430	Arr792946	TRUE	NoOG06435	N0.NoHOG11214	FALSE	39173
chromosome_3	61581683	61582289	SbiRTX430.03G305000	31_16193	202	13216	RTx430	Arr792947	TRUE	NoOG06436	N0.NoHOG11215	FALSE	39174
chromosome_3	61628906	61629263	SbiRTX430.03G305800	31_16201	55	13224	RTx430	Arr792948	TRUE	NoOG06437	N0.NoHOG11216	FALSE	39175
chromosome_3	61840741	61841754	SbiRTX430.03G309600	31_16239	132	13262	RTx430	Arr792949	TRUE	NoOG06438	N0.NoHOG11217	FALSE	39176
chromosome_3	61873500	61874820	SbiRTX430.03G310000	31_16243	110	13266	RTx430	Arr792950	TRUE	NoOG06439	N0.NoHOG11218	FALSE	39178
chromosome_3	62326913	62327656	SbiRTX430.03G315700	31_16300	51	13323	RTx430	Arr792951	TRUE	NoOG06440	N0.NoHOG11219	FALSE	39179
chromosome_3	62927355	62928223	SbiRTX430.03G323200	31_16375	197	13398	RTx430	Arr792952	TRUE	NoOG06441	N0.NoHOG11220	FALSE	39181
chromosome_3	62958006	62958627	SbiRTX430.03G323700	31_16380	207	13403	RTx430	Arr792953	TRUE	NoOG06442	N0.NoHOG11221	FALSE	39183
chromosome_3	63147226	63148000	SbiRTX430.03G325900	31_16402	82	13425	RTx430	Arr792954	TRUE	NoOG06443	N0.NoHOG11222	FALSE	39184
chromosome_3	63840325	63841822	SbiRTX430.03G336000	31_16503	40	13526	RTx430	Arr792956	TRUE	NoOG06444	N0.NoHOG11223	FALSE	39186
chromosome_3	63854016	63856361	SbiRTX430.03G336300	31_16506	283	13529	RTx430	Arr792957	TRUE	NoOG06445	N0.NoHOG11224	FALSE	39187
chromosome_3	64250011	64250215	SbiRTX430.03G340800	31_16551	68	13574	RTx430	Arr793220	TRUE	NoOG06446	N0.NoHOG11225	FALSE	61139
chromosome_3	65023742	65024299	SbiRTX430.03G350400	31_16647	142	13670	RTx430	Arr792962	TRUE	NoOG06447	N0.NoHOG11226	FALSE	39194
chromosome_3	65047803	65050160	SbiRTX430.03G350800	31_16651	165	13674	RTx430	Arr792963	TRUE	NoOG06448	N0.NoHOG11227	FALSE	39195
chromosome_3	65272154	65273218	SbiRTX430.03G354300	31_16686	104	13709	RTx430	Arr792964	TRUE	NoOG06449	N0.NoHOG11228	FALSE	39196
chromosome_3	65772290	65772767	SbiRTX430.03G361900	31_16762	41	13785	RTx430	Arr792966	TRUE	NoOG06450	N0.NoHOG11229	FALSE	39198
chromosome_3	65928340	65929075	SbiRTX430.03G363600	31_16779	245	13802	RTx430	Arr792967	TRUE	NoOG06451	N0.NoHOG11230	FALSE	39199
chromosome_3	65932419	65932831	SbiRTX430.03G363800	31_16781	92	13804	RTx430	Arr792969	TRUE	NoOG06452	N0.NoHOG11231	FALSE	39200
chromosome_3	66007821	66007971	SbiRTX430.03G364800	31_16791	50	13814	RTx430	Arr792970	TRUE	NoOG06453	N0.NoHOG11232	FALSE	39201
chromosome_3	66474985	66475856	SbiRTX430.03G370800	31_16851	224	13874	RTx430	Arr792971	TRUE	NoOG06454	N0.NoHOG11233	FALSE	39202
chromosome_3	66544435	66545750	SbiRTX430.03G371800	31_16861	140	13884	RTx430	Arr792972	TRUE	NoOG06455	N0.NoHOG11234	FALSE	39203
chromosome_3	66706965	66707070	SbiRTX430.03G374500	31_16888	35	13911	RTx430	Arr792973	TRUE	NoOG06456	N0.NoHOG11235	FALSE	39204
chromosome_3	66792994	66793586	SbiRTX430.03G375500	31_16898	104	13921	RTx430	Arr792533	TRUE	OG0000004	N0.NoHOG11236	FALSE	29095
chromosome_3	66961554	66962387	SbiRTX430.03G378200	31_16925	69	13948	RTx430	Arr792974	TRUE	NoOG06457	N0.NoHOG11237	FALSE	39205
chromosome_3	67030386	67031657	SbiRTX430.03G379000	31_16933	242	13956	RTx430	Arr792975	TRUE	NoOG06458	N0.NoHOG11238	FALSE	39206
chromosome_3	67292018	67292980	SbiRTX430.03G382500	31_16968	279	13991	RTx430	Arr792562	TRUE	OG0026783	N0.NoHOG11239	FALSE	29926
chromosome_3	67801496	67803423	SbiRTX430.03G389600	31_17039	283	14062	RTx430	Arr792976	TRUE	NoOG06459	N0.NoHOG11240	FALSE	39207
chromosome_3	67919703	67920276	SbiRTX430.03G390700	31_17051	118	14074	RTx430	Arr792977	TRUE	NoOG06460	N0.NoHOG11241	FALSE	39208
chromosome_3	67978696	67979014	SbiRTX430.03G391600	31_17059	106	14082	RTx430	Arr792978	TRUE	NoOG06461	N0.NoHOG11242	FALSE	39209
chromosome_3	69196975	69197392	SbiRTX430.03G408100	31_17224	103	14247	RTx430	Arr792984	TRUE	NoOG06462	N0.NoHOG11243	FALSE	39215
chromosome_3	69234346	69235522	SbiRTX430.03G409100	31_17234	79	14257	RTx430	Arr792985	TRUE	NoOG06463	N0.NoHOG11244	FALSE	39216
chromosome_3	69534983	69539044	SbiRTX430.03G412900	31_17272	114	14295	RTx430	Arr792986	TRUE	NoOG06464	N0.NoHOG11245	FALSE	39217
chromosome_3	69706859	69707868	SbiRTX430.03G415500	31_17298	169	14321	RTx430	Arr792987	TRUE	NoOG06465	N0.NoHOG11246	FALSE	39218
chromosome_3	69966721	69967165	SbiRTX430.03G419500	31_17338	148	14361	RTx430	Arr792988	TRUE	NoOG06466	N0.NoHOG11247	FALSE	39219
chromosome_3	70039997	70040375	SbiRTX430.03G420100	31_17344	51	14367	RTx430	Arr792989	TRUE	NoOG06467	N0.NoHOG11248	FALSE	39220
chromosome_3	70087615	70088650	SbiRTX430.03G421000	31_17353	166	14376	RTx430	Arr792991	TRUE	NoOG06468	N0.NoHOG11249	FALSE	39222
chromosome_3	70101180	70104873	SbiRTX430.03G421300	31_17356	79	14379	RTx430	Arr792992	TRUE	NoOG06469	N0.NoHOG11250	FALSE	39223
chromosome_3	70239163	70240438	SbiRTX430.03G422800	31_17371	66	14394	RTx430	Arr792993	TRUE	NoOG06470	N0.NoHOG11251	FALSE	39225
chromosome_3	70401683	70406056	SbiRTX430.03G424600	31_17389	33	14412	RTx430	Arr792994	TRUE	NoOG06471	N0.NoHOG11252	FALSE	39226
chromosome_3	70404752	70411655	SbiRTX430.03G424700	31_17390	196	14413	RTx430	Arr792995	TRUE	NoOG06472	N0.NoHOG11253	FALSE	39227
chromosome_3	70588776	70592348	SbiRTX430.03G427600	31_17419	155	14442	RTx430	Arr792997	TRUE	NoOG06473	N0.NoHOG11254	FALSE	39229
chromosome_3	70823339	70823495	SbiRTX430.03G431600	31_17459	52	14482	RTx430	Arr792675	TRUE	OG0024182	N0.NoHOG11255	FALSE	33626
chromosome_3	70842035	70842563	SbiRTX430.03G432000	31_17463	176	14486	RTx430	Arr792998	TRUE	NoOG06474	N0.NoHOG11256	FALSE	39230
chromosome_3	71068188	71068434	SbiRTX430.03G435000	31_17493	53	14516	RTx430	Arr792246	TRUE	OG0026209	N0.NoHOG11257	FALSE	26286
chromosome_3	71249956	71250448	SbiRTX430.03G437700	31_17520	164	14543	RTx430	Arr793000	TRUE	NoOG06475	N0.NoHOG11258	FALSE	39233
chromosome_3	71275171	71275926	SbiRTX430.03G438000	31_17523	159	14546	RTx430	Arr793001	TRUE	NoOG06476	N0.NoHOG11259	FALSE	39234
chromosome_3	71534367	71535057	SbiRTX430.03G440500	31_17548	101	14571	RTx430	Arr793002	TRUE	NoOG06477	N0.NoHOG11260	FALSE	39235
chromosome_3	72464658	72464997	SbiRTX430.03G453100	31_17674	113	14697	RTx430	Arr793004	TRUE	NoOG06478	N0.NoHOG11261	FALSE	39237
chromosome_3	72531415	72531786	SbiRTX430.03G454000	31_17683	92	14706	RTx430	Arr793005	TRUE	NoOG06479	N0.NoHOG11262	FALSE	39238
chromosome_3	72762780	72765589	SbiRTX430.03G456600	31_17709	598	14732	RTx430	Arr793006	TRUE	NoOG06480	N0.NoHOG11263	FALSE	39239
chromosome_3	72823678	72824083	SbiRTX430.03G457600	31_17719	48	14742	RTx430	Arr793008	TRUE	NoOG06481	N0.NoHOG11264	FALSE	39241
chromosome_3	73152840	73153681	SbiRTX430.03G461800	31_17761	144	14784	RTx430	Arr793009	TRUE	NoOG06482	N0.NoHOG11265	FALSE	39242
chromosome_3	73494000	73495207	SbiRTX430.03G466500	31_17808	71	14831	RTx430	Arr793011	TRUE	NoOG06483	N0.NoHOG11266	FALSE	39244
chromosome_3	73745081	73745636	SbiRTX430.03G470700	31_17850	110	14873	RTx430	Arr793014	TRUE	NoOG06484	N0.NoHOG11267	FALSE	39247
chromosome_3	73906681	73918197	SbiRTX430.03G473500	31_17878	1325	14901	RTx430	Arr792456	TRUE	OG0002434	N0.NoHOG11268	FALSE	2826
chromosome_3	73993656	73995408	SbiRTX430.03G474500	31_17888	358	14911	RTx430	Arr792466	TRUE	OG0004949	N0.NoHOG11269	FALSE	2836
chromosome_3	74052120	74055087	SbiRTX430.03G475400	31_17897	221	14920	RTx430	Arr792475	TRUE	OG0004950	N0.NoHOG11270	FALSE	2844
chromosome_3	74322287	74323163	SbiRTX430.03G478600	31_17929	67	14952	RTx430	Arr793015	TRUE	NoOG06485	N0.NoHOG11271	FALSE	39248
chromosome_4	57267789	57268495	SbiRTX430.04G294500	31_20883	104	17906	RTx430	Arr793602	TRUE	OG0000004	N0.HOG0000075 OG0000004	FALSE	24545
chromosome_4	58324940	58325309	SbiRTX430.04G308500	31_21023	123	18046	RTx430	Arr877894	FALSE	OG0000005	N0.HOG0000080 OG0000005	FALSE	5390
chromosome_4	58304143	58304512	SbiRTX430.04G308100	31_21019	123	18042	RTx430	Arr877894	TRUE	OG0000005	N0.HOG0000081 OG0000005	FALSE	5390
chromosome_4	58283090	58283863	SbiRTX430.04G307700	31_21015	123	18038	RTx430	Arr877894	FALSE	OG0000005	N0.HOG0000082 OG0000005	FALSE	5390
chromosome_4	58293495	58294198	SbiRTX430.04G307900	31_21017	123	18040	RTx430	Arr877894	FALSE	OG0000005	N0.HOG0000088 OG0000005	FALSE	5390
chromosome_4	58286935	58287662	SbiRTX430.04G307800	31_21016	123	18039	RTx430	Arr877894	FALSE	OG0000005	N0.HOG0000096 OG0000005	FALSE	5390
chromosome_4	58297586	58297955	SbiRTX430.04G308000	31_21018	123	18041	RTx430	Arr877894	FALSE	OG0000005	N0.HOG0000097 OG0000005	FALSE	5390
chromosome_4	58307991	58308360	SbiRTX430.04G308200	31_21020	123	18043	RTx430	Arr877894	FALSE	OG0000005	N0.HOG0000098 OG0000005	FALSE	5390
chromosome_4	49428527	49429731	SbiRTX430.04G202400	31_19962	342	16985	RTx430	Arr794549	TRUE	OG0000017	N0.HOG0000236 OG0000017	FALSE	34727
chromosome_4	3737201	3740441	SbiRTX430.04G048900	31_18427	205	15450	RTx430	Arr877757	TRUE	OG0000017	N0.HOG0000240 OG0000017	FALSE	24493
chromosome_4	7454615	7459435	SbiRTX430.04G094500	31_18883	542	15906	RTx430	Arr794267	TRUE	OG0000024	N0.HOG0000281 OG0000024	FALSE	31834
chromosome_4	53023579	53027829	SbiRTX430.04G240300	31_20341	698	17364	RTx430	Arr877880	FALSE	OG0000024	N0.HOG0000284 OG0000024	FALSE	4802
chromosome_4	53320159	53324599	SbiRTX430.04G244800	31_20386	936	17409	RTx430	Arr877880	TRUE	OG0000024	N0.HOG0000285 OG0000024	FALSE	4802
chromosome_4	35154483	35156641	SbiRTX430.04G148600	31_19424	365	16447	RTx430	Arr795200	TRUE	OG0000028	N0.HOG0000315 OG0000028	FALSE	4029
chromosome_4	51521897	51527747	SbiRTX430.04G224800	31_20186	994	17209	RTx430	Arr877870	TRUE	OG0000029	N0.HOG0000319 OG0000029	FALSE	4665
chromosome_4	51484697	51488243	SbiRTX430.04G224600	31_20184	989	17207	RTx430	Arr877870	FALSE	OG0000029	N0.HOG0000320 OG0000029	FALSE	4665
chromosome_4	51491053	51495230	SbiRTX430.04G224700	31_20185	625	17208	RTx430	Arr877870	FALSE	OG0000029	N0.HOG0000321 OG0000029	FALSE	4665
chromosome_4	51779894	51783748	SbiRTX430.04G227100	31_20209	525	17232	RTx430	Arr877870	FALSE	OG0000029	N0.HOG0000326 OG0000029	FALSE	4665
chromosome_4	18069656	18071509	SbiRTX430.04G138600	31_19324	233	16347	RTx430	Arr793775	TRUE	OG0000034	N0.HOG0000363 OG0000034	FALSE	26473
chromosome_4	12589885	12595452	SbiRTX430.04G124200	31_19180	996	16203	RTx430	Arr794914	TRUE	OG0000037	N0.HOG0000402 OG0000037	FALSE	3868
chromosome_4	36687797	36693293	SbiRTX430.04G150400	31_19442	320	16465	RTx430	Arr793804	TRUE	OG0000041	N0.HOG0000422 OG0000041	FALSE	26504
chromosome_4	7461967	7464319	SbiRTX430.04G094700	31_18885	762	15908	RTx430	Arr794712	TRUE	OG0000045	N0.HOG0000433 OG0000045	FALSE	36302
chromosome_4	53317699	53319949	SbiRTX430.04G244700	31_20385	474	17408	RTx430	Arr877765	FALSE	OG0000045	N0.HOG0000436 OG0000045	FALSE	25125
chromosome_4	53020888	53023387	SbiRTX430.04G240200	31_20340	833	17363	RTx430	Arr877765	TRUE	OG0000045	N0.HOG0000439 OG0000045	FALSE	25125
chromosome_4	49003288	49007591	SbiRTX430.04G198400	31_19922	149	16945	RTx430	Arr793595	TRUE	OG0000053	N0.HOG0000496 OG0000053	FALSE	24532
chromosome_4	56025101	56025934	SbiRTX430.04G277600	31_20714	156	17737	RTx430	Arr796122	TRUE	OG0000055	N0.HOG0000512 OG0000055	FALSE	5129
chromosome_4	56720254	56723299	SbiRTX430.04G286000	31_20798	384	17821	RTx430	Arr796192	TRUE	OG0000074	N0.HOG0000605 OG0000074	FALSE	5209
chromosome_4	10157966	10160125	SbiRTX430.04G112400	31_19062	183	16085	RTx430	Arr877824	TRUE	OG0000080	N0.HOG0000641 OG0000080	FALSE	3769
chromosome_4	32562197	32563481	SbiRTX430.04G145400	31_19392	428	16415	RTx430	Arr793792	TRUE	OG0000085	N0.HOG0000653 OG0000085	FALSE	26491
chromosome_4	699927	703075	SbiRTX430.04G009000	31_18028	290	15051	RTx430	Arr877778	FALSE	OG0000101	N0.HOG0000707 OG0000101	FALSE	2969
chromosome_4	745506	746792	SbiRTX430.04G009700	31_18035	300	15058	RTx430	Arr877778	FALSE	OG0000101	N0.HOG0000708 OG0000101	FALSE	2969
chromosome_4	709269	710541	SbiRTX430.04G009100	31_18029	271	15052	RTx430	Arr877778	FALSE	OG0000101	N0.HOG0000709 OG0000101	FALSE	2969
chromosome_4	3774261	3776219	SbiRTX430.04G049500	31_18433	93	15456	RTx430	Arr794370	TRUE	OG0000102	N0.HOG0000710 OG0000102	FALSE	3273
chromosome_4	56545661	56546915	SbiRTX430.04G283900	31_20777	167	17800	RTx430	Arr796174	TRUE	OG0000103	N0.HOG0000715 OG0000103	FALSE	5190
chromosome_4	62301629	62304263	SbiRTX430.04G360800	31_21546	141	18569	RTx430	Arr796748	TRUE	OG0000106	N0.HOG0000726 OG0000106	FALSE	5856
chromosome_4	5182651	5183140	SbiRTX430.04G069000	31_18628	163	15651	RTx430	Arr794516	TRUE	OG0000107	N0.HOG0000731 OG0000107	FALSE	3436
chromosome_4	12326940	12327383	SbiRTX430.04G122500	31_19163	126	16186	RTx430	Arr793635	TRUE	OG0000107	N0.HOG0000733 OG0000107	FALSE	25424
chromosome_4	52166435	52168961	SbiRTX430.04G230300	31_20241	715	17264	RTx430	Arr877874	FALSE	OG0000114	N0.HOG0000756 OG0000114	FALSE	4715
chromosome_4	52141844	52144549	SbiRTX430.04G230100	31_20239	715	17262	RTx430	Arr877874	TRUE	OG0000114	N0.HOG0000758 OG0000114	FALSE	4715
chromosome_4	41567125	41568194	SbiRTX430.04G156900	31_19507	218	16530	RTx430	Arr877840	TRUE	OG0000118	N0.HOG0000768 OG0000118	FALSE	4091
chromosome_4	53749687	53750401	SbiRTX430.04G249600	31_20434	194	17457	RTx430	Arr795908	TRUE	OG0000146	N0.HOG0000876 OG0000146	FALSE	4881
chromosome_4	1272857	1275477	SbiRTX430.04G016900	31_18107	721	15130	RTx430	Arr794688	TRUE	OG0000146	N0.HOG0000881 OG0000146	FALSE	36142
chromosome_4	592908	597985	SbiRTX430.04G007400	31_18012	212	15035	RTx430	Arr793641	TRUE	OG0000149	N0.HOG0000901 OG0000149	FALSE	26327
chromosome_4	57195913	57199907	SbiRTX430.04G293500	31_20873	766	17896	RTx430	Arr794741	TRUE	OG0000151	N0.HOG0000904 OG0000151	FALSE	36552
chromosome_4	50652852	50653031	SbiRTX430.04G215100	31_20089	49	17112	RTx430	Arr795064	TRUE	OG0000152	N0.HOG0000908 OG0000152	FALSE	39350
chromosome_4	2383066	2385559	SbiRTX430.04G031400	31_18252	831	15275	RTx430	Arr794966	TRUE	OG0000159	N0.HOG0000928 OG0000159	FALSE	39255
chromosome_4	2991690	3000946	SbiRTX430.04G040000	31_18338	762	15361	RTx430	Arr877796	FALSE	OG0000161	N0.HOG0000931 OG0000161	FALSE	3212
chromosome_4	1141947	1148515	SbiRTX430.04G015300	31_18091	766	15114	RTx430	Arr794116	TRUE	OG0000161	N0.HOG0000932 OG0000161	FALSE	3014
chromosome_4	3003321	3011470	SbiRTX430.04G040100	31_18339	758	15362	RTx430	Arr877796	FALSE	OG0000161	N0.HOG0000933 OG0000161	FALSE	3212
chromosome_4	41760600	41760837	SbiRTX430.04G157400	31_19512	79	16535	RTx430	Arr795035	TRUE	OG0000164	N0.HOG0000945 OG0000164	FALSE	39322
chromosome_4	1588667	1591981	SbiRTX430.04G021300	31_18151	284	15174	RTx430	Arr794154	TRUE	OG0000169	N0.HOG0000974 OG0000169	FALSE	3061
chromosome_4	13550945	13552467	SbiRTX430.04G128500	31_19223	260	16246	RTx430	Arr877831	FALSE	OG0000177	N0.HOG0001009 OG0000177	FALSE	3894
chromosome_4	11285394	11287807	SbiRTX430.04G118800	31_19126	713	16149	RTx430	Arr877829	TRUE	OG0000181	N0.HOG0001018 OG0000181	FALSE	3818
chromosome_4	3517342	3519126	SbiRTX430.04G046200	31_18400	383	15423	RTx430	Arr793677	TRUE	OG0000202	N0.HOG0001081 OG0000202	FALSE	26367
chromosome_4	61929420	61934934	SbiRTX430.04G356600	31_21504	758	18527	RTx430	Arr795119	TRUE	OG0000207	N0.HOG0001101 OG0000207	FALSE	39408
chromosome_4	2884865	2889433	SbiRTX430.04G038100	31_18319	448	15342	RTx430	Arr794739	TRUE	OG0000220	N0.HOG0001137 OG0000220	FALSE	36550
chromosome_4	61887616	61887745	SbiRTX430.04G355700	31_21495	32	18518	RTx430	Arr793983	TRUE	OG0000230	N0.HOG0001167 OG0000230	FALSE	26708
chromosome_4	43304579	43306402	SbiRTX430.04G160700	31_19545	124	16568	RTx430	Arr877842	TRUE	OG0000240	N0.HOG0001203 OG0000240	FALSE	4117
chromosome_4	43059511	43061210	SbiRTX430.04G160600	31_19544	124	16567	RTx430	Arr877842	FALSE	OG0000240	N0.HOG0001204 OG0000240	FALSE	4117
chromosome_4	50064421	50065379	SbiRTX430.04G208700	31_20025	203	17048	RTx430	Arr877798	FALSE	OG0000251	N0.HOG0001235 OG0000251	FALSE	32151
chromosome_4	50087904	50090658	SbiRTX430.04G208900	31_20027	292	17050	RTx430	Arr877798	TRUE	OG0000251	N0.HOG0001238 OG0000251	FALSE	32151
chromosome_4	49244248	49247585	SbiRTX430.04G200800	31_19946	535	16969	RTx430	Arr795540	TRUE	OG0000256	N0.HOG0001256 OG0000256	FALSE	4446
chromosome_4	62278711	62282379	SbiRTX430.04G360400	31_21542	641	18565	RTx430	Arr796744	TRUE	OG0000257	N0.HOG0001257 OG0000257	FALSE	5852
chromosome_4	59661318	59661729	SbiRTX430.04G326200	31_21200	127	18223	RTx430	Arr793963	TRUE	OG0000266	N0.HOG0001290 OG0000266	FALSE	26684
chromosome_4	39985080	39987774	SbiRTX430.04G154400	31_19482	359	16505	RTx430	Arr795237	TRUE	OG0000269	N0.HOG0001298 OG0000269	FALSE	4075
chromosome_4	60713128	60717360	SbiRTX430.04G339400	31_21332	427	18355	RTx430	Arr796585	TRUE	OG0000282	N0.HOG0001327 OG0000282	FALSE	5667
chromosome_4	4337265	4337873	SbiRTX430.04G057500	31_18513	173	15536	RTx430	Arr793693	TRUE	OG0000283	N0.HOG0001330 OG0000283	FALSE	26384
chromosome_4	5900638	5902773	SbiRTX430.04G077900	31_18717	116	15740	RTx430	Arr794590	TRUE	OG0000284	N0.HOG0001331 OG0000284	FALSE	3512
chromosome_4	5938012	5938729	SbiRTX430.04G078300	31_18721	116	15744	RTx430	Arr794592	TRUE	OG0000284	N0.HOG0001332 OG0000284	FALSE	3516
chromosome_4	10552472	10556953	SbiRTX430.04G114700	31_19085	345	16108	RTx430	Arr794852	TRUE	OG0000286	N0.HOG0001337 OG0000286	FALSE	3789
chromosome_4	61926717	61931243	SbiRTX430.04G356500	31_21502	874	18525	RTx430	Arr794364	TRUE	OG0000287	N0.HOG0001340 OG0000287	FALSE	32666
chromosome_4	29284168	29284519	SbiRTX430.04G143700	31_19375	117	16398	RTx430	Arr877770	TRUE	OG0000304	N0.HOG0001386 OG0000304	FALSE	26471
chromosome_4	16033609	16033960	SbiRTX430.04G134300	31_19281	117	16304	RTx430	Arr877770	FALSE	OG0000304	N0.HOG0001387 OG0000304	FALSE	26471
chromosome_4	713737	715588	SbiRTX430.04G009200	31_18030	95	15053	RTx430	Arr794076	TRUE	OG0000309	N0.HOG0001400 OG0000309	FALSE	2971
chromosome_4	53372477	53380140	SbiRTX430.04G246000	31_20398	368	17421	RTx430	Arr795881	TRUE	OG0000312	N0.HOG0001405 OG0000312	FALSE	4848
chromosome_4	62654653	62660662	SbiRTX430.04G365800	31_21596	470	18619	RTx430	Arr796790	TRUE	OG0000321	N0.HOG0001423 OG0000321	FALSE	5905
chromosome_4	51668191	51678338	SbiRTX430.04G226000	31_20198	296	17221	RTx430	Arr795737	TRUE	OG0000322	N0.HOG0001426 OG0000322	FALSE	4678
chromosome_4	58266100	58282651	SbiRTX430.04G307600	31_21014	1264	18037	RTx430	Arr796349	TRUE	OG0000327	N0.HOG0001434 OG0000327	FALSE	5389
chromosome_4	13038850	13042413	SbiRTX430.04G126700	31_19205	88	16228	RTx430	Arr794932	TRUE	OG0000329	N0.HOG0001439 OG0000329	FALSE	3889
chromosome_4	44330879	44336831	SbiRTX430.04G165100	31_19589	94	16612	RTx430	Arr795297	TRUE	OG0000331	N0.HOG0001443 OG0000331	FALSE	4154
chromosome_4	50027839	50029317	SbiRTX430.04G208500	31_20023	241	17046	RTx430	Arr793878	TRUE	OG0000332	N0.HOG0001448 OG0000332	FALSE	26583
chromosome_4	51351086	51353961	SbiRTX430.04G223200	31_20170	161	17193	RTx430	Arr795715	TRUE	OG0000333	N0.HOG0001451 OG0000333	FALSE	4650
chromosome_4	49765645	49768289	SbiRTX430.04G206300	31_20001	315	17024	RTx430	Arr795580	TRUE	OG0000356	N0.HOG0001508 OG0000356	FALSE	4492
chromosome_4	60858265	60861174	SbiRTX430.04G341200	31_21350	468	18373	RTx430	Arr796601	TRUE	OG0000362	N0.HOG0001521 OG0000362	FALSE	5685
chromosome_4	51394140	51398171	SbiRTX430.04G223700	31_20175	136	17198	RTx430	Arr795720	TRUE	OG0000378	N0.HOG0001559 OG0000378	FALSE	4656
chromosome_4	13053338	13055208	SbiRTX430.04G126800	31_19206	124	16229	RTx430	Arr795008	TRUE	OG0000382	N0.HOG0001570 OG0000382	FALSE	39297
chromosome_4	782238	784406	SbiRTX430.04G010200	31_18040	528	15063	RTx430	Arr877779	TRUE	OG0000390	N0.HOG0001586 OG0000390	FALSE	2975
chromosome_4	792566	794780	SbiRTX430.04G010300	31_18041	528	15064	RTx430	Arr877779	FALSE	OG0000390	N0.HOG0001587 OG0000390	FALSE	2975
chromosome_4	3305113	3310077	SbiRTX430.04G043100	31_18369	412	15392	RTx430	Arr877794	FALSE	OG0000391	N0.HOG0001588 OG0000391	FALSE	3190
chromosome_4	3229965	3232499	SbiRTX430.04G042100	31_18359	412	15382	RTx430	Arr877794	TRUE	OG0000391	N0.HOG0001589 OG0000391	FALSE	3190
chromosome_4	4022984	4033743	SbiRTX430.04G053200	31_18470	1102	15493	RTx430	Arr794393	TRUE	OG0000392	N0.HOG0001590 OG0000392	FALSE	3302
chromosome_4	7611343	7626581	SbiRTX430.04G096100	31_18899	924	15922	RTx430	Arr877814	FALSE	OG0000393	N0.HOG0001592 OG0000393	FALSE	3649
chromosome_4	7593432	7604226	SbiRTX430.04G095900	31_18897	926	15920	RTx430	Arr877814	TRUE	OG0000393	N0.HOG0001593 OG0000393	FALSE	3649
chromosome_4	51713273	51715421	SbiRTX430.04G226400	31_20202	65	17225	RTx430	Arr795740	TRUE	OG0000394	N0.HOG0001595 OG0000394	FALSE	4682
chromosome_4	61710741	61711023	SbiRTX430.04G352900	31_21467	63	18490	RTx430	Arr796693	TRUE	OG0000395	N0.HOG0001597 OG0000395	FALSE	5795
chromosome_4	3625000	3625988	SbiRTX430.04G047300	31_18411	303	15434	RTx430	Arr793680	TRUE	OG0000444	N0.HOG0001703 OG0000444	FALSE	26371
chromosome_4	61393012	61393734	SbiRTX430.04G348700	31_21425	52	18448	RTx430	Arr796661	TRUE	OG0000445	N0.HOG0001706 OG0000445	FALSE	5756
chromosome_4	7935064	7940617	SbiRTX430.04G098700	31_18925	802	15948	RTx430	Arr794751	TRUE	OG0000470	N0.HOG0001770 OG0000470	FALSE	3669
chromosome_4	7774631	7775900	SbiRTX430.04G097400	31_18912	423	15935	RTx430	Arr877817	TRUE	OG0000475	N0.HOG0001781 OG0000475	FALSE	3660
chromosome_4	7763450	7764771	SbiRTX430.04G097300	31_18911	423	15934	RTx430	Arr877817	FALSE	OG0000475	N0.HOG0001782 OG0000475	FALSE	3660
chromosome_4	48692987	48698516	SbiRTX430.04G193800	31_19876	63	16899	RTx430	Arr877855	TRUE	OG0000476	N0.HOG0001783 OG0000476	FALSE	4388
chromosome_4	48705453	48710485	SbiRTX430.04G193900	31_19877	63	16900	RTx430	Arr877855	FALSE	OG0000476	N0.HOG0001784 OG0000476	FALSE	4388
chromosome_4	62198010	62200355	SbiRTX430.04G359300	31_21531	363	18554	RTx430	Arr877913	TRUE	OG0000477	N0.HOG0001785 OG0000477	FALSE	5842
chromosome_4	62195069	62197386	SbiRTX430.04G359200	31_21530	280	18553	RTx430	Arr877913	FALSE	OG0000477	N0.HOG0001786 OG0000477	FALSE	5842
chromosome_4	62879659	62881639	SbiRTX430.04G369100	31_21629	413	18652	RTx430	Arr796821	TRUE	OG0000478	N0.HOG0001787 OG0000478	FALSE	5939
chromosome_4	59057990	59059361	SbiRTX430.04G317800	31_21116	235	18139	RTx430	Arr877898	FALSE	OG0000504	N0.HOG0001857 OG0000504	FALSE	5476
chromosome_4	59053710	59054886	SbiRTX430.04G317700	31_21115	314	18138	RTx430	Arr877898	TRUE	OG0000504	N0.HOG0001858 OG0000504	FALSE	5476
chromosome_4	10314590	10315217	SbiRTX430.04G113300	31_19071	167	16094	RTx430	Arr793749	TRUE	OG0000512	N0.HOG0001873 OG0000512	FALSE	26445
chromosome_4	47816090	47817439	SbiRTX430.04G185800	31_19796	400	16819	RTx430	Arr877853	TRUE	OG0000521	N0.HOG0001899 OG0000521	FALSE	4320
chromosome_4	48199795	48200995	SbiRTX430.04G189400	31_19832	400	16855	RTx430	Arr877853	FALSE	OG0000521	N0.HOG0001900 OG0000521	FALSE	4320
chromosome_4	20414762	20417979	SbiRTX430.04G140300	31_19341	420	16364	RTx430	Arr793780	TRUE	OG0000539	N0.HOG0001935 OG0000539	FALSE	26479
chromosome_4	1485540	1490055	SbiRTX430.04G019700	31_18135	564	15158	RTx430	Arr877786	FALSE	OG0000541	N0.HOG0001943 OG0000541	FALSE	3052
chromosome_4	7910099	7914196	SbiRTX430.04G098300	31_18921	1149	15944	RTx430	Arr877818	TRUE	OG0000542	N0.HOG0001945 OG0000542	FALSE	3667
chromosome_4	7916245	7920558	SbiRTX430.04G098500	31_18923	1141	15946	RTx430	Arr877818	FALSE	OG0000542	N0.HOG0001946 OG0000542	FALSE	3667
chromosome_4	53821475	53822470	SbiRTX430.04G250500	31_20443	141	17466	RTx430	Arr795910	TRUE	OG0000543	N0.HOG0001948 OG0000543	FALSE	4886
chromosome_4	6489414	6492622	SbiRTX430.04G084100	31_18779	268	15802	RTx430	Arr793720	TRUE	OG0000550	N0.HOG0001968 OG0000550	FALSE	26414
chromosome_4	13792069	13792518	SbiRTX430.04G128900	31_19227	106	16250	RTx430	Arr794320	TRUE	OG0000559	N0.HOG0001999 OG0000559	FALSE	32432
chromosome_4	50632151	50636353	SbiRTX430.04G214500	31_20083	431	17106	RTx430	Arr795644	TRUE	OG0000562	N0.HOG0002008 OG0000562	FALSE	4568
chromosome_4	41923523	41929811	SbiRTX430.04G158100	31_19519	649	16542	RTx430	Arr794020	TRUE	OG0000578	N0.HOG0002062 OG0000578	FALSE	29107
chromosome_4	48171757	48176064	SbiRTX430.04G189100	31_19829	369	16852	RTx430	Arr795462	TRUE	OG0000582	N0.HOG0002071 OG0000582	FALSE	4350
chromosome_4	449417	454706	SbiRTX430.04G005500	31_17993	662	15016	RTx430	Arr877775	TRUE	OG0000583	N0.HOG0002073 OG0000583	FALSE	2946
chromosome_4	439097	443332	SbiRTX430.04G005400	31_17992	662	15015	RTx430	Arr877775	FALSE	OG0000583	N0.HOG0002074 OG0000583	FALSE	2946
chromosome_4	4096299	4100275	SbiRTX430.04G054400	31_18482	482	15505	RTx430	Arr877805	TRUE	OG0000584	N0.HOG0002076 OG0000584	FALSE	3310
chromosome_4	45875634	45878676	SbiRTX430.04G171200	31_19650	417	16673	RTx430	Arr877848	TRUE	OG0000585	N0.HOG0002079 OG0000585	FALSE	4199
chromosome_4	13333037	13335455	SbiRTX430.04G127700	31_19215	364	16238	RTx430	Arr877832	TRUE	OG0000642	N0.HOG0002234 OG0000642	FALSE	3897
chromosome_4	38771135	38779424	SbiRTX430.04G152900	31_19467	163	16490	RTx430	Arr877836	FALSE	OG0000644	N0.HOG0002242 OG0000644	FALSE	4064
chromosome_4	53717453	53737304	SbiRTX430.04G249300	31_20431	1816	17454	RTx430	Arr795907	TRUE	OG0000645	N0.HOG0002243 OG0000645	FALSE	4880
chromosome_4	56021224	56023877	SbiRTX430.04G277500	31_20713	138	17736	RTx430	Arr793922	TRUE	OG0000646	N0.HOG0002249 OG0000646	FALSE	26635
chromosome_4	45271562	45274508	SbiRTX430.04G168100	31_19619	296	16642	RTx430	Arr877846	TRUE	OG0000659	N0.HOG0002284 OG0000659	FALSE	4177
chromosome_4	45269942	45274407	SbiRTX430.04G168000	31_19618	226	16641	RTx430	Arr877846	FALSE	OG0000659	N0.HOG0002285 OG0000659	FALSE	4177
chromosome_4	13184715	13185747	SbiRTX430.04G127400	31_19212	270	16235	RTx430	Arr877831	FALSE	OG0000660	N0.HOG0002286 OG0000660	FALSE	3894
chromosome_4	13163501	13165438	SbiRTX430.04G127300	31_19211	271	16234	RTx430	Arr877831	FALSE	OG0000660	N0.HOG0002287 OG0000660	FALSE	3894
chromosome_4	44796599	44800303	SbiRTX430.04G167200	31_19610	155	16633	RTx430	Arr795042	TRUE	OG0000666	N0.HOG0002299 OG0000666	FALSE	39329
chromosome_4	1346149	1348779	SbiRTX430.04G017900	31_18117	267	15140	RTx430	Arr877785	FALSE	OG0000677	N0.HOG0002321 OG0000677	FALSE	3033
chromosome_4	1009946	1012419	SbiRTX430.04G013400	31_18072	272	15095	RTx430	Arr877785	TRUE	OG0000677	N0.HOG0002322 OG0000677	FALSE	3033
chromosome_4	58877167	58881465	SbiRTX430.04G315900	31_21097	681	18120	RTx430	Arr877897	FALSE	OG0000678	N0.HOG0002323 OG0000678	FALSE	5458
chromosome_4	46057941	46060137	SbiRTX430.04G172800	31_19666	230	16689	RTx430	Arr795048	TRUE	OG0000690	N0.HOG0002351 OG0000690	FALSE	39334
chromosome_4	5689539	5693654	SbiRTX430.04G074900	31_18687	193	15710	RTx430	Arr794567	TRUE	OG0000696	N0.HOG0002363 OG0000696	FALSE	3490
chromosome_4	55686777	55687089	SbiRTX430.04G273100	31_20669	104	17692	RTx430	Arr793636	TRUE	OG0000702	N0.HOG0002383 OG0000702	FALSE	25430
chromosome_4	4144478	4146753	SbiRTX430.04G055200	31_18490	516	15513	RTx430	Arr877758	FALSE	OG0000704	N0.HOG0002386 OG0000704	FALSE	24496
chromosome_4	3425448	3428303	SbiRTX430.04G044900	31_18387	447	15410	RTx430	Arr794326	TRUE	OG0000704	N0.HOG0002387 OG0000704	FALSE	3247
chromosome_4	4006505	4006826	SbiRTX430.04G053000	31_18468	107	15491	RTx430	Arr793627	TRUE	OG0000724	N0.HOG0002429 OG0000724	FALSE	25312
chromosome_4	56139559	56140059	SbiRTX430.04G278800	31_20726	136	17749	RTx430	Arr794715	TRUE	OG0000724	N0.HOG0002430 OG0000724	FALSE	36305
chromosome_4	61288526	61289906	SbiRTX430.04G347400	31_21412	426	18435	RTx430	Arr877910	FALSE	OG0000725	N0.HOG0002432 OG0000725	FALSE	5741
chromosome_4	16321038	16324970	SbiRTX430.04G134900	31_19287	143	16310	RTx430	Arr795135	TRUE	OG0000744	N0.HOG0002464 OG0000744	FALSE	3947
chromosome_4	6995600	6997629	SbiRTX430.04G090200	31_18840	355	15863	RTx430	Arr877812	TRUE	OG0000757	N0.HOG0002496 OG0000757	FALSE	3603
chromosome_4	62872846	62874542	SbiRTX430.04G369000	31_21628	413	18651	RTx430	Arr796820	TRUE	OG0000759	N0.HOG0002500 OG0000759	FALSE	5938
chromosome_4	6860516	6860825	SbiRTX430.04G088800	31_18826	103	15849	RTx430	Arr793727	TRUE	OG0000776	N0.HOG0002545 OG0000776	FALSE	26421
chromosome_4	3079797	3081439	SbiRTX430.04G040500	31_18343	134	15366	RTx430	Arr877797	FALSE	OG0000781	N0.HOG0002564 OG0000781	FALSE	3213
chromosome_4	6210454	6211137	SbiRTX430.04G081700	31_18755	75	15778	RTx430	Arr877759	TRUE	OG0000787	N0.HOG0002576 OG0000787	FALSE	24502
chromosome_4	6179136	6180046	SbiRTX430.04G081400	31_18752	96	15775	RTx430	Arr877759	FALSE	OG0000787	N0.HOG0002577 OG0000787	FALSE	24502
chromosome_4	5949059	5950130	SbiRTX430.04G078500	31_18723	79	15746	RTx430	Arr877759	FALSE	OG0000787	N0.HOG0002578 OG0000787	FALSE	24502
chromosome_4	5417182	5420675	SbiRTX430.04G071400	31_18653	426	15676	RTx430	Arr794538	TRUE	OG0000811	N0.HOG0002635 OG0000811	FALSE	3460
chromosome_4	55551270	55554786	SbiRTX430.04G271900	31_20657	445	17680	RTx430	Arr796071	TRUE	OG0000823	N0.HOG0002667 OG0000823	FALSE	5071
chromosome_4	2331856	2332504	SbiRTX430.04G031000	31_18248	160	15271	RTx430	Arr794227	TRUE	OG0000825	N0.HOG0002675 OG0000825	FALSE	3140
chromosome_4	43520911	43531764	SbiRTX430.04G162100	31_19559	288	16582	RTx430	Arr877845	FALSE	OG0000826	N0.HOG0002680 OG0000826	FALSE	4129
chromosome_4	43517881	43520896	SbiRTX430.04G162000	31_19558	325	16581	RTx430	Arr877845	TRUE	OG0000826	N0.HOG0002681 OG0000826	FALSE	4129
chromosome_4	50272267	50274489	SbiRTX430.04G210400	31_20042	518	17065	RTx430	Arr877866	FALSE	OG0000827	N0.HOG0002682 OG0000827	FALSE	4533
chromosome_4	59262383	59262688	SbiRTX430.04G320200	31_21140	81	18163	RTx430	Arr794360	TRUE	OG0000828	N0.HOG0002683 OG0000828	FALSE	32662
chromosome_4	57200973	57207375	SbiRTX430.04G293600	31_20874	1004	17897	RTx430	Arr794742	TRUE	OG0000835	N0.HOG0002695 OG0000835	FALSE	36553
chromosome_4	48593528	48596662	SbiRTX430.04G192700	31_19865	203	16888	RTx430	Arr795486	TRUE	OG0000854	N0.HOG0002747 OG0000854	FALSE	4376
chromosome_4	8036424	8037475	SbiRTX430.04G099700	31_18935	151	15958	RTx430	Arr877819	FALSE	OG0000856	N0.HOG0002750 OG0000856	FALSE	3670
chromosome_4	8007997	8009574	SbiRTX430.04G099300	31_18931	163	15954	RTx430	Arr877819	FALSE	OG0000856	N0.HOG0002751 OG0000856	FALSE	3670
chromosome_4	59087922	59091442	SbiRTX430.04G318300	31_21121	263	18144	RTx430	Arr877763	TRUE	OG0000857	N0.HOG0002752 OG0000857	FALSE	24554
chromosome_4	3161104	3161737	SbiRTX430.04G041400	31_18352	153	15375	RTx430	Arr793668	TRUE	OG0000880	N0.HOG0002800 OG0000880	FALSE	26358
chromosome_4	4558416	4559321	SbiRTX430.04G060800	31_18546	275	15569	RTx430	Arr877807	FALSE	OG0000882	N0.HOG0002804 OG0000882	FALSE	3367
chromosome_4	49137716	49138337	SbiRTX430.04G199800	31_19936	87	16959	RTx430	Arr877860	FALSE	OG0000883	N0.HOG0002807 OG0000883	FALSE	4438
chromosome_4	49131146	49131425	SbiRTX430.04G199700	31_19935	93	16958	RTx430	Arr877860	TRUE	OG0000883	N0.HOG0002808 OG0000883	FALSE	4438
chromosome_4	41649547	41649802	SbiRTX430.04G157300	31_19511	85	16534	RTx430	Arr793821	TRUE	OG0000919	N0.HOG0002893 OG0000919	FALSE	26522
chromosome_4	1338721	1342599	SbiRTX430.04G017800	31_18116	622	15139	RTx430	Arr793574	TRUE	OG0000929	N0.HOG0002917 OG0000929	FALSE	24487
chromosome_4	4895656	4903386	SbiRTX430.04G065700	31_18595	505	15618	RTx430	Arr877808	TRUE	OG0000930	N0.HOG0002922 OG0000930	FALSE	3406
chromosome_4	4905520	4911317	SbiRTX430.04G065800	31_18596	461	15619	RTx430	Arr877808	FALSE	OG0000930	N0.HOG0002923 OG0000930	FALSE	3406
chromosome_4	63245048	63245612	SbiRTX430.04G374000	31_21678	188	18701	RTx430	Arr793991	TRUE	OG0000932	N0.HOG0002927 OG0000932	FALSE	26718
chromosome_4	53380485	53382233	SbiRTX430.04G246100	31_20399	126	17422	RTx430	Arr793899	TRUE	OG0000946	N0.HOG0002963 OG0000946	FALSE	26607
chromosome_4	53824242	53824600	SbiRTX430.04G250600	31_20444	90	17467	RTx430	Arr794377	TRUE	OG0000947	N0.HOG0002968 OG0000947	FALSE	32833
chromosome_4	4430121	4431460	SbiRTX430.04G058900	31_18527	103	15550	RTx430	Arr793579	TRUE	OG0000948	N0.HOG0002970 OG0000948	FALSE	24497
chromosome_4	3881071	3882482	SbiRTX430.04G051100	31_18449	440	15472	RTx430	Arr877804	TRUE	OG0000957	N0.HOG0002985 OG0000957	FALSE	3281
chromosome_4	3864626	3866605	SbiRTX430.04G050900	31_18447	397	15470	RTx430	Arr877804	FALSE	OG0000957	N0.HOG0002986 OG0000957	FALSE	3281
chromosome_4	4654116	4657418	SbiRTX430.04G062600	31_18564	123	15587	RTx430	Arr793696	TRUE	OG0000958	N0.HOG0002987 OG0000958	FALSE	26387
chromosome_4	31337221	31342961	SbiRTX430.04G145000	31_19388	128	16411	RTx430	Arr793790	TRUE	OG0000959	N0.HOG0002991 OG0000959	FALSE	26489
chromosome_4	45397607	45399234	SbiRTX430.04G169100	31_19629	216	16652	RTx430	Arr793837	TRUE	OG0000960	N0.HOG0002998 OG0000960	FALSE	26540
chromosome_4	1678345	1679169	SbiRTX430.04G022900	31_18167	79	15190	RTx430	Arr877787	FALSE	OG0001000	N0.HOG0003082 OG0001000	FALSE	3075
chromosome_4	1704138	1705099	SbiRTX430.04G023300	31_18171	79	15194	RTx430	Arr877787	FALSE	OG0001000	N0.HOG0003084 OG0001000	FALSE	3075
chromosome_4	2691755	2699504	SbiRTX430.04G035500	31_18293	1273	15316	RTx430	Arr877792	TRUE	OG0001001	N0.HOG0003087 OG0001001	FALSE	3177
chromosome_4	52440903	52444679	SbiRTX430.04G233000	31_20268	969	17291	RTx430	Arr877876	TRUE	OG0001003	N0.HOG0003089 OG0001003	FALSE	4736
chromosome_4	60383803	60395134	SbiRTX430.04G335700	31_21295	1059	18318	RTx430	Arr796554	TRUE	OG0001005	N0.HOG0003091 OG0001005	FALSE	5632
chromosome_4	1179675	1183160	SbiRTX430.04G015800	31_18096	370	15119	RTx430	Arr877783	TRUE	OG0001045	N0.HOG0003156 OG0001045	FALSE	3018
chromosome_4	3778582	3781211	SbiRTX430.04G049600	31_18434	445	15457	RTx430	Arr877802	FALSE	OG0001046	N0.HOG0003159 OG0001046	FALSE	3270
chromosome_4	44360788	44361025	SbiRTX430.04G165400	31_19592	79	16615	RTx430	Arr793623	TRUE	OG0001047	N0.HOG0003164 OG0001047	FALSE	25118
chromosome_4	58181796	58184671	SbiRTX430.04G306600	31_21004	717	18027	RTx430	Arr796342	TRUE	OG0001049	N0.HOG0003166 OG0001049	FALSE	5381
chromosome_4	993676	996442	SbiRTX430.04G013200	31_18070	302	15093	RTx430	Arr793570	TRUE	OG0001105	N0.HOG0003254 OG0001105	FALSE	24483
chromosome_4	1838085	1841249	SbiRTX430.04G024300	31_18181	457	15204	RTx430	Arr793575	TRUE	OG0001105	N0.HOG0003255 OG0001105	FALSE	24488
chromosome_4	1047813	1053353	SbiRTX430.04G014100	31_18079	879	15102	RTx430	Arr877781	FALSE	OG0001106	N0.HOG0003257 OG0001106	FALSE	3004
chromosome_4	2195150	2199820	SbiRTX430.04G029400	31_18232	456	15255	RTx430	Arr794212	TRUE	OG0001107	N0.HOG0003258 OG0001107	FALSE	3123
chromosome_4	3578319	3585197	SbiRTX430.04G046800	31_18406	762	15429	RTx430	Arr794340	TRUE	OG0001108	N0.HOG0003259 OG0001108	FALSE	3262
chromosome_4	56396210	56399017	SbiRTX430.04G282000	31_20758	327	17781	RTx430	Arr796160	TRUE	OG0001111	N0.HOG0003263 OG0001111	FALSE	5172
chromosome_4	48907716	48907969	SbiRTX430.04G197100	31_19909	56	16932	RTx430	Arr793871	TRUE	OG0001170	N0.HOG0003351 OG0001170	FALSE	26576
chromosome_4	3572802	3577277	SbiRTX430.04G046700	31_18405	819	15428	RTx430	Arr794339	TRUE	OG0001182	N0.HOG0003367 OG0001182	FALSE	3260
chromosome_4	53748961	53749295	SbiRTX430.04G249500	31_20433	74	17456	RTx430	Arr793904	TRUE	OG0001183	N0.HOG0003368 OG0001183	FALSE	26613
chromosome_4	7841785	7842187	SbiRTX430.04G097700	31_18915	95	15938	RTx430	Arr877816	FALSE	OG0001184	N0.HOG0003370 OG0001184	FALSE	3659
chromosome_4	7833251	7833704	SbiRTX430.04G097600	31_18914	116	15937	RTx430	Arr877816	TRUE	OG0001184	N0.HOG0003371 OG0001184	FALSE	3659
chromosome_4	9722605	9723811	SbiRTX430.04G110100	31_19039	183	16062	RTx430	Arr794822	TRUE	OG0001185	N0.HOG0003372 OG0001185	FALSE	3753
chromosome_4	15901218	15904207	SbiRTX430.04G133800	31_19276	146	16299	RTx430	Arr793772	TRUE	OG0001186	N0.HOG0003374 OG0001186	FALSE	26468
chromosome_4	39756447	39758691	SbiRTX430.04G153800	31_19476	537	16499	RTx430	Arr795233	TRUE	OG0001187	N0.HOG0003376 OG0001187	FALSE	4070
chromosome_4	49375418	49377450	SbiRTX430.04G202200	31_19960	343	16983	RTx430	Arr795549	TRUE	OG0001188	N0.HOG0003377 OG0001188	FALSE	4456
chromosome_4	52132908	52138005	SbiRTX430.04G230000	31_20238	719	17261	RTx430	Arr877874	FALSE	OG0001189	N0.HOG0003378 OG0001189	FALSE	4715
chromosome_4	52310319	52310642	SbiRTX430.04G231800	31_20256	83	17279	RTx430	Arr877875	FALSE	OG0001190	N0.HOG0003379 OG0001190	FALSE	4728
chromosome_4	52313660	52318616	SbiRTX430.04G232000	31_20258	379	17281	RTx430	Arr795777	TRUE	OG0001191	N0.HOG0003380 OG0001191	FALSE	4729
chromosome_4	7415447	7415861	SbiRTX430.04G093700	31_18875	125	15898	RTx430	Arr794684	TRUE	OG0001213	N0.HOG0003409 OG0001213	FALSE	36102
chromosome_4	8095030	8095765	SbiRTX430.04G100300	31_18941	219	15964	RTx430	Arr793738	TRUE	OG0001258	N0.HOG0003491 OG0001258	FALSE	26433
chromosome_4	535168	542426	SbiRTX430.04G006400	31_18002	1025	15025	RTx430	Arr794063	TRUE	OG0001314	N0.HOG0003556 OG0001314	FALSE	2955
chromosome_4	1270213	1271444	SbiRTX430.04G016800	31_18106	353	15129	RTx430	Arr793571	TRUE	OG0001315	N0.HOG0003557 OG0001315	FALSE	24484
chromosome_4	63215824	63226505	SbiRTX430.04G373700	31_21675	1613	18698	RTx430	Arr796857	TRUE	OG0001316	N0.HOG0003561 OG0001316	FALSE	5980
chromosome_4	5715736	5722399	SbiRTX430.04G075500	31_18693	275	15716	RTx430	Arr794572	TRUE	OG0001317	N0.HOG0003562 OG0001317	FALSE	3495
chromosome_4	5723324	5725727	SbiRTX430.04G075600	31_18694	277	15717	RTx430	Arr794574	TRUE	OG0001318	N0.HOG0003563 OG0001318	FALSE	3496
chromosome_4	7698029	7707337	SbiRTX430.04G097100	31_18909	955	15932	RTx430	Arr877815	FALSE	OG0001319	N0.HOG0003564 OG0001319	FALSE	3658
chromosome_4	8250937	8252791	SbiRTX430.04G101900	31_18957	535	15980	RTx430	Arr877820	TRUE	OG0001320	N0.HOG0003565 OG0001320	FALSE	3689
chromosome_4	10559227	10563518	SbiRTX430.04G114800	31_19086	369	16109	RTx430	Arr794853	TRUE	OG0001321	N0.HOG0003566 OG0001321	FALSE	3791
chromosome_4	42026498	42043930	SbiRTX430.04G158300	31_19521	1915	16544	RTx430	Arr795252	TRUE	OG0001322	N0.HOG0003567 OG0001322	FALSE	4099
chromosome_4	43307894	43313011	SbiRTX430.04G160800	31_19546	317	16569	RTx430	Arr877843	FALSE	OG0001323	N0.HOG0003568 OG0001323	FALSE	4118
chromosome_4	46990441	46991977	SbiRTX430.04G179800	31_19736	428	16759	RTx430	Arr877851	TRUE	OG0001325	N0.HOG0003570 OG0001325	FALSE	4271
chromosome_4	48063095	48069677	SbiRTX430.04G188300	31_19821	650	16844	RTx430	Arr795457	TRUE	OG0001326	N0.HOG0003571 OG0001326	FALSE	4344
chromosome_4	49324269	49325357	SbiRTX430.04G201600	31_19954	265	16977	RTx430	Arr795545	TRUE	OG0001327	N0.HOG0003572 OG0001327	FALSE	4451
chromosome_4	49347545	49350804	SbiRTX430.04G201900	31_19957	188	16980	RTx430	Arr795546	TRUE	OG0001328	N0.HOG0003573 OG0001328	FALSE	4453
chromosome_4	49352103	49355149	SbiRTX430.04G202000	31_19958	319	16981	RTx430	Arr795547	TRUE	OG0001329	N0.HOG0003574 OG0001329	FALSE	4454
chromosome_4	49845831	49854763	SbiRTX430.04G207100	31_20009	919	17032	RTx430	Arr795586	TRUE	OG0001330	N0.HOG0003575 OG0001330	FALSE	4500
chromosome_4	51638708	51642924	SbiRTX430.04G225700	31_20195	540	17218	RTx430	Arr795734	TRUE	OG0001331	N0.HOG0003576 OG0001331	FALSE	4673
chromosome_4	51644223	51651789	SbiRTX430.04G225800	31_20196	984	17219	RTx430	Arr795735	TRUE	OG0001332	N0.HOG0003577 OG0001332	FALSE	4676
chromosome_4	53962159	53967103	SbiRTX430.04G251200	31_20450	773	17473	RTx430	Arr795914	TRUE	OG0001333	N0.HOG0003578 OG0001333	FALSE	4891
chromosome_4	55562668	55577515	SbiRTX430.04G272000	31_20658	1385	17681	RTx430	Arr796072	TRUE	OG0001334	N0.HOG0003579 OG0001334	FALSE	5072
chromosome_4	56309750	56312749	SbiRTX430.04G281000	31_20748	477	17771	RTx430	Arr796152	TRUE	OG0001335	N0.HOG0003580 OG0001335	FALSE	5163
chromosome_4	58700635	58702976	SbiRTX430.04G313500	31_21073	580	18096	RTx430	Arr796387	TRUE	OG0001336	N0.HOG0003581 OG0001336	FALSE	5436
chromosome_4	59732198	59733767	SbiRTX430.04G327300	31_21211	333	18234	RTx430	Arr877900	TRUE	OG0001337	N0.HOG0003583 OG0001337	FALSE	5560
chromosome_4	59723538	59725201	SbiRTX430.04G327200	31_21210	333	18233	RTx430	Arr877900	FALSE	OG0001337	N0.HOG0003584 OG0001337	FALSE	5560
chromosome_4	60242831	60243232	SbiRTX430.04G333700	31_21275	87	18298	RTx430	Arr877904	FALSE	OG0001338	N0.HOG0003585 OG0001338	FALSE	5616
chromosome_4	60250860	60251475	SbiRTX430.04G334000	31_21278	93	18301	RTx430	Arr877905	FALSE	OG0001339	N0.HOG0003586 OG0001339	FALSE	5619
chromosome_4	60295307	60298677	SbiRTX430.04G334900	31_21287	489	18310	RTx430	Arr796549	TRUE	OG0001340	N0.HOG0003587 OG0001340	FALSE	5625
chromosome_4	61257915	61259425	SbiRTX430.04G346900	31_21407	347	18430	RTx430	Arr877909	TRUE	OG0001341	N0.HOG0003588 OG0001341	FALSE	5740
chromosome_4	575077	577702	SbiRTX430.04G007100	31_18009	521	15032	RTx430	Arr877777	FALSE	OG0001572	N0.HOG0003873 OG0001572	FALSE	2958
chromosome_4	3940222	3944462	SbiRTX430.04G052300	31_18461	684	15484	RTx430	Arr794386	TRUE	OG0001573	N0.HOG0003874 OG0001573	FALSE	3293
chromosome_4	4448395	4453278	SbiRTX430.04G059100	31_18529	995	15552	RTx430	Arr794433	TRUE	OG0001574	N0.HOG0003875 OG0001574	FALSE	3345
chromosome_4	4454132	4457181	SbiRTX430.04G059200	31_18530	443	15553	RTx430	Arr794434	TRUE	OG0001575	N0.HOG0003876 OG0001575	FALSE	3346
chromosome_4	5704330	5706418	SbiRTX430.04G075200	31_18690	181	15713	RTx430	Arr794570	TRUE	OG0001576	N0.HOG0003877 OG0001576	FALSE	3493
chromosome_4	5711762	5714201	SbiRTX430.04G075400	31_18692	568	15715	RTx430	Arr794571	TRUE	OG0001577	N0.HOG0003878 OG0001577	FALSE	3494
chromosome_4	7059758	7061066	SbiRTX430.04G090700	31_18845	188	15868	RTx430	Arr794681	TRUE	OG0001578	N0.HOG0003879 OG0001578	FALSE	3608
chromosome_4	9744831	9749064	SbiRTX430.04G110300	31_19041	826	16064	RTx430	Arr794823	TRUE	OG0001580	N0.HOG0003881 OG0001580	FALSE	3755
chromosome_4	9754426	9767829	SbiRTX430.04G110400	31_19042	1031	16065	RTx430	Arr794824	TRUE	OG0001581	N0.HOG0003882 OG0001581	FALSE	3756
chromosome_4	10659095	10660057	SbiRTX430.04G115600	31_19094	197	16117	RTx430	Arr794859	TRUE	OG0001582	N0.HOG0003883 OG0001582	FALSE	3797
chromosome_4	11823596	11824268	SbiRTX430.04G121600	31_19154	224	16177	RTx430	Arr877828	FALSE	OG0001583	N0.HOG0003884 OG0001583	FALSE	3809
chromosome_4	11829734	11830891	SbiRTX430.04G121700	31_19155	231	16178	RTx430	Arr877828	FALSE	OG0001584	N0.HOG0003885 OG0001584	FALSE	3809
chromosome_4	14111911	14127672	SbiRTX430.04G130100	31_19239	689	16262	RTx430	Arr794952	TRUE	OG0001585	N0.HOG0003886 OG0001585	FALSE	3915
chromosome_4	14778856	14783339	SbiRTX430.04G131900	31_19257	151	16280	RTx430	Arr795000	TRUE	OG0001586	N0.HOG0003887 OG0001586	FALSE	3929
chromosome_4	37714904	37792849	SbiRTX430.04G151800	31_19456	4216	16479	RTx430	Arr795226	TRUE	OG0001587	N0.HOG0003888 OG0001587	FALSE	4061
chromosome_4	39748579	39754327	SbiRTX430.04G153700	31_19475	613	16498	RTx430	Arr795232	TRUE	OG0001588	N0.HOG0003889 OG0001588	FALSE	4069
chromosome_4	45280765	45285251	SbiRTX430.04G168200	31_19620	570	16643	RTx430	Arr877846	FALSE	OG0001589	N0.HOG0003890 OG0001589	FALSE	4177
chromosome_4	46707180	46709252	SbiRTX430.04G177400	31_19712	259	16735	RTx430	Arr795380	TRUE	OG0001590	N0.HOG0003891 OG0001590	FALSE	4254
chromosome_4	46935551	46936668	SbiRTX430.04G179300	31_19731	213	16754	RTx430	Arr795390	TRUE	OG0001591	N0.HOG0003892 OG0001591	FALSE	4266
chromosome_4	46958668	46963540	SbiRTX430.04G179600	31_19734	797	16757	RTx430	Arr795393	TRUE	OG0001592	N0.HOG0003893 OG0001592	FALSE	4269
chromosome_4	47032671	47040623	SbiRTX430.04G180200	31_19740	676	16763	RTx430	Arr795396	TRUE	OG0001593	N0.HOG0003894 OG0001593	FALSE	4274
chromosome_4	48069991	48075836	SbiRTX430.04G188400	31_19822	749	16845	RTx430	Arr795458	TRUE	OG0001594	N0.HOG0003895 OG0001594	FALSE	4345
chromosome_4	49018738	49025797	SbiRTX430.04G198700	31_19925	395	16948	RTx430	Arr795527	TRUE	OG0001595	N0.HOG0003896 OG0001595	FALSE	4429
chromosome_4	49333577	49334257	SbiRTX430.04G201800	31_19956	119	16979	RTx430	Arr877862	TRUE	OG0001596	N0.HOG0003897 OG0001596	FALSE	4452
chromosome_4	49363686	49365581	SbiRTX430.04G202100	31_19959	359	16982	RTx430	Arr795548	TRUE	OG0001597	N0.HOG0003898 OG0001597	FALSE	4455
chromosome_4	49522549	49532294	SbiRTX430.04G203700	31_19975	976	16998	RTx430	Arr795562	TRUE	OG0001598	N0.HOG0003899 OG0001598	FALSE	4469
chromosome_4	49915794	49919163	SbiRTX430.04G207600	31_20014	217	17037	RTx430	Arr795591	TRUE	OG0001599	N0.HOG0003900 OG0001599	FALSE	4506
chromosome_4	50307760	50310131	SbiRTX430.04G210800	31_20046	555	17069	RTx430	Arr877866	FALSE	OG0001600	N0.HOG0003901 OG0001600	FALSE	4533
chromosome_4	50896103	50900652	SbiRTX430.04G218600	31_20124	524	17147	RTx430	Arr795675	TRUE	OG0001601	N0.HOG0003902 OG0001601	FALSE	4605
chromosome_4	50900879	50904498	SbiRTX430.04G218700	31_20125	249	17148	RTx430	Arr795676	TRUE	OG0001602	N0.HOG0003903 OG0001602	FALSE	4606
chromosome_4	51234046	51237248	SbiRTX430.04G222100	31_20159	104	17182	RTx430	Arr795705	TRUE	OG0001603	N0.HOG0003904 OG0001603	FALSE	4639
chromosome_4	51665486	51665849	SbiRTX430.04G225900	31_20197	121	17220	RTx430	Arr795736	TRUE	OG0001604	N0.HOG0003905 OG0001604	FALSE	4677
chromosome_4	51828464	51835296	SbiRTX430.04G227700	31_20215	620	17238	RTx430	Arr795750	TRUE	OG0001605	N0.HOG0003906 OG0001605	FALSE	4697
chromosome_4	52062125	52067557	SbiRTX430.04G229700	31_20235	343	17258	RTx430	Arr795765	TRUE	OG0001606	N0.HOG0003907 OG0001606	FALSE	4713
chromosome_4	52430660	52434241	SbiRTX430.04G232900	31_20267	938	17290	RTx430	Arr877876	FALSE	OG0001607	N0.HOG0003908 OG0001607	FALSE	4736
chromosome_4	53937444	53941063	SbiRTX430.04G251100	31_20449	606	17472	RTx430	Arr795913	TRUE	OG0001608	N0.HOG0003909 OG0001608	FALSE	4890
chromosome_4	55208419	55212253	SbiRTX430.04G267000	31_20608	742	17631	RTx430	Arr796030	TRUE	OG0001609	N0.HOG0003910 OG0001609	FALSE	5025
chromosome_4	55212598	55216124	SbiRTX430.04G267100	31_20609	613	17632	RTx430	Arr796031	TRUE	OG0001610	N0.HOG0003911 OG0001610	FALSE	5026
chromosome_4	55718231	55722477	SbiRTX430.04G273800	31_20676	480	17699	RTx430	Arr796086	TRUE	OG0001611	N0.HOG0003912 OG0001611	FALSE	5089
chromosome_4	55913609	55917464	SbiRTX430.04G276100	31_20699	492	17722	RTx430	Arr796108	TRUE	OG0001612	N0.HOG0003913 OG0001612	FALSE	5113
chromosome_4	56191871	56198398	SbiRTX430.04G279500	31_20733	773	17756	RTx430	Arr796138	TRUE	OG0001613	N0.HOG0003914 OG0001613	FALSE	5147
chromosome_4	56208558	56210739	SbiRTX430.04G279600	31_20734	385	17757	RTx430	Arr796139	TRUE	OG0001614	N0.HOG0003915 OG0001614	FALSE	5149
chromosome_4	56900922	56904557	SbiRTX430.04G288400	31_20822	352	17845	RTx430	Arr796211	TRUE	OG0001615	N0.HOG0003916 OG0001615	FALSE	5230
chromosome_4	57033392	57035242	SbiRTX430.04G290300	31_20841	308	17864	RTx430	Arr796220	TRUE	OG0001616	N0.HOG0003917 OG0001616	FALSE	5241
chromosome_4	57297945	57298657	SbiRTX430.04G295200	31_20890	151	17913	RTx430	Arr796251	TRUE	OG0001617	N0.HOG0003918 OG0001617	FALSE	5277
chromosome_4	57491985	57492466	SbiRTX430.04G297700	31_20915	149	17938	RTx430	Arr877893	FALSE	OG0001618	N0.HOG0003920 OG0001618	FALSE	5301
chromosome_4	57490516	57492122	SbiRTX430.04G297600	31_20914	247	17937	RTx430	Arr877893	TRUE	OG0001618	N0.HOG0003921 OG0001618	FALSE	5301
chromosome_4	57499664	57503022	SbiRTX430.04G297800	31_20916	308	17939	RTx430	Arr796271	TRUE	OG0001619	N0.HOG0003923 OG0001619	FALSE	5302
chromosome_4	60248539	60248920	SbiRTX430.04G333900	31_21277	93	18300	RTx430	Arr796543	TRUE	OG0001620	N0.HOG0003924 OG0001620	FALSE	5618
chromosome_4	60253272	60253790	SbiRTX430.04G334100	31_21279	95	18302	RTx430	Arr877905	TRUE	OG0001621	N0.HOG0003925 OG0001621	FALSE	5619
chromosome_4	60263699	60268098	SbiRTX430.04G334400	31_21282	305	18305	RTx430	Arr796544	TRUE	OG0001622	N0.HOG0003926 OG0001622	FALSE	5620
chromosome_4	60313248	60325051	SbiRTX430.04G335100	31_21289	829	18312	RTx430	Arr796550	TRUE	OG0001623	N0.HOG0003927 OG0001623	FALSE	5626
chromosome_4	60378873	60379940	SbiRTX430.04G335500	31_21293	163	18316	RTx430	Arr877906	TRUE	OG0001624	N0.HOG0003928 OG0001624	FALSE	5631
chromosome_4	60605365	60614807	SbiRTX430.04G338500	31_21323	795	18346	RTx430	Arr796577	TRUE	OG0001625	N0.HOG0003929 OG0001625	FALSE	5659
chromosome_4	61325140	61329338	SbiRTX430.04G347900	31_21417	421	18440	RTx430	Arr796653	TRUE	OG0001626	N0.HOG0003930 OG0001626	FALSE	5747
chromosome_4	46082032	46083436	SbiRTX430.04G173000	31_19668	69	16691	RTx430	Arr795050	TRUE	OG0001825	N0.HOG0004153 OG0001825	FALSE	39336
chromosome_4	5544383	5545583	SbiRTX430.04G072700	31_18665	115	15688	RTx430	Arr794551	TRUE	OG0002018	N0.HOG0004362 OG0002018	FALSE	3474
chromosome_4	57276847	57282163	SbiRTX430.04G294600	31_20884	502	17907	RTx430	Arr796246	TRUE	OG0002414	N0.HOG0004782 OG0002414	FALSE	5271
chromosome_4	521607	523312	SbiRTX430.04G006300	31_18001	429	15024	RTx430	Arr794061	TRUE	OG0002435	N0.HOG0004806 OG0002435	FALSE	2954
chromosome_4	543448	547146	SbiRTX430.04G006500	31_18003	613	15026	RTx430	Arr794064	TRUE	OG0002436	N0.HOG0004807 OG0002436	FALSE	2956
chromosome_4	640249	642191	SbiRTX430.04G008200	31_18020	504	15043	RTx430	Arr794069	TRUE	OG0002437	N0.HOG0004808 OG0002437	FALSE	2962
chromosome_4	1227420	1230993	SbiRTX430.04G016200	31_18100	1066	15123	RTx430	Arr877784	TRUE	OG0002438	N0.HOG0004809 OG0002438	FALSE	3021
chromosome_4	1417126	1420751	SbiRTX430.04G018900	31_18127	369	15150	RTx430	Arr794138	TRUE	OG0002439	N0.HOG0004810 OG0002439	FALSE	3043
chromosome_4	2182371	2186175	SbiRTX430.04G029200	31_18230	339	15253	RTx430	Arr794210	TRUE	OG0002440	N0.HOG0004811 OG0002440	FALSE	3121
chromosome_4	3747209	3749706	SbiRTX430.04G049200	31_18430	721	15453	RTx430	Arr877802	TRUE	OG0002443	N0.HOG0004816 OG0002443	FALSE	3270
chromosome_4	3928128	3933191	SbiRTX430.04G052100	31_18459	571	15482	RTx430	Arr794384	TRUE	OG0002444	N0.HOG0004817 OG0002444	FALSE	3291
chromosome_4	3933296	3935823	SbiRTX430.04G052200	31_18460	519	15483	RTx430	Arr794385	TRUE	OG0002445	N0.HOG0004818 OG0002445	FALSE	3292
chromosome_4	4461532	4464252	SbiRTX430.04G059300	31_18531	558	15554	RTx430	Arr794435	TRUE	OG0002446	N0.HOG0004819 OG0002446	FALSE	3347
chromosome_4	4705747	4707173	SbiRTX430.04G063100	31_18569	248	15592	RTx430	Arr794466	TRUE	OG0002447	N0.HOG0004820 OG0002447	FALSE	3380
chromosome_4	5317033	5322926	SbiRTX430.04G070500	31_18643	369	15666	RTx430	Arr794530	TRUE	OG0002449	N0.HOG0004826 OG0002449	FALSE	3451
chromosome_4	5417182	5418893	SbiRTX430.04G071500	31_18652	369	15675	RTx430	Arr794537	TRUE	OG0002450	N0.HOG0004827 OG0002450	FALSE	3459
chromosome_4	5954786	5958311	SbiRTX430.04G078700	31_18725	358	15748	RTx430	Arr794594	TRUE	OG0002451	N0.HOG0004828 OG0002451	FALSE	3518
chromosome_4	6484386	6489228	SbiRTX430.04G084000	31_18778	371	15801	RTx430	Arr794625	TRUE	OG0002452	N0.HOG0004829 OG0002452	FALSE	3553
chromosome_4	6614562	6620074	SbiRTX430.04G085200	31_18790	889	15813	RTx430	Arr794636	TRUE	OG0002453	N0.HOG0004830 OG0002453	FALSE	3565
chromosome_4	6760932	6764170	SbiRTX430.04G087200	31_18810	316	15833	RTx430	Arr794658	TRUE	OG0002454	N0.HOG0004834 OG0002454	FALSE	3583
chromosome_4	6848107	6850559	SbiRTX430.04G088400	31_18822	445	15845	RTx430	Arr794665	TRUE	OG0002455	N0.HOG0004835 OG0002455	FALSE	3590
chromosome_4	6850705	6852421	SbiRTX430.04G088500	31_18823	208	15846	RTx430	Arr794666	TRUE	OG0002456	N0.HOG0004836 OG0002456	FALSE	3591
chromosome_4	7096931	7100854	SbiRTX430.04G090800	31_18846	529	15869	RTx430	Arr794682	TRUE	OG0002457	N0.HOG0004837 OG0002457	FALSE	3609
chromosome_4	7373316	7374990	SbiRTX430.04G093100	31_18869	373	15892	RTx430	Arr794717	TRUE	OG0002458	N0.HOG0004838 OG0002458	FALSE	3632
chromosome_4	7380983	7385587	SbiRTX430.04G093200	31_18870	423	15893	RTx430	Arr794718	TRUE	OG0002459	N0.HOG0004839 OG0002459	FALSE	3633
chromosome_4	7390910	7400659	SbiRTX430.04G093300	31_18871	342	15894	RTx430	Arr794719	TRUE	OG0002460	N0.HOG0004840 OG0002460	FALSE	3634
chromosome_4	7399729	7403895	SbiRTX430.04G093400	31_18872	525	15895	RTx430	Arr794720	TRUE	OG0002461	N0.HOG0004841 OG0002461	FALSE	3635
chromosome_4	8184121	8188921	SbiRTX430.04G101200	31_18950	741	15973	RTx430	Arr794765	TRUE	OG0002462	N0.HOG0004842 OG0002462	FALSE	3684
chromosome_4	9268945	9270011	SbiRTX430.04G108500	31_19023	256	16046	RTx430	Arr794811	TRUE	OG0002463	N0.HOG0004843 OG0002463	FALSE	3741
chromosome_4	9362162	9363584	SbiRTX430.04G108600	31_19024	264	16047	RTx430	Arr794812	TRUE	OG0002464	N0.HOG0004844 OG0002464	FALSE	3742
chromosome_4	9574777	9576089	SbiRTX430.04G109000	31_19028	216	16051	RTx430	Arr794816	TRUE	OG0002465	N0.HOG0004845 OG0002465	FALSE	3747
chromosome_4	9579709	9581160	SbiRTX430.04G109200	31_19030	377	16053	RTx430	Arr794817	TRUE	OG0002466	N0.HOG0004846 OG0002466	FALSE	3748
chromosome_4	9629077	9630639	SbiRTX430.04G109400	31_19032	266	16055	RTx430	Arr794818	TRUE	OG0002467	N0.HOG0004847 OG0002467	FALSE	3749
chromosome_4	9632456	9638015	SbiRTX430.04G109500	31_19033	306	16056	RTx430	Arr794819	TRUE	OG0002468	N0.HOG0004848 OG0002468	FALSE	3750
chromosome_4	9770157	9773286	SbiRTX430.04G110500	31_19043	288	16066	RTx430	Arr794825	TRUE	OG0002469	N0.HOG0004849 OG0002469	FALSE	3757
chromosome_4	10545101	10552163	SbiRTX430.04G114600	31_19084	961	16107	RTx430	Arr794851	TRUE	OG0002470	N0.HOG0004850 OG0002470	FALSE	3788
chromosome_4	10590285	10600965	SbiRTX430.04G114900	31_19087	967	16110	RTx430	Arr794854	TRUE	OG0002471	N0.HOG0004851 OG0002471	FALSE	3792
chromosome_4	10611987	10617813	SbiRTX430.04G115000	31_19088	430	16111	RTx430	Arr794855	TRUE	OG0002472	N0.HOG0004852 OG0002472	FALSE	3793
chromosome_4	10899264	10903368	SbiRTX430.04G116900	31_19107	315	16130	RTx430	Arr794867	TRUE	OG0002473	N0.HOG0004853 OG0002473	FALSE	3807
chromosome_4	11074683	11075702	SbiRTX430.04G118300	31_19121	206	16144	RTx430	Arr794872	TRUE	OG0002474	N0.HOG0004854 OG0002474	FALSE	3814
chromosome_4	11301552	11305173	SbiRTX430.04G118900	31_19127	382	16150	RTx430	Arr794874	TRUE	OG0002475	N0.HOG0004855 OG0002475	FALSE	3819
chromosome_4	11804675	11807864	SbiRTX430.04G121300	31_19151	446	16174	RTx430	Arr794892	TRUE	OG0002476	N0.HOG0004856 OG0002476	FALSE	3842
chromosome_4	12415806	12418979	SbiRTX430.04G123000	31_19168	280	16191	RTx430	Arr794903	TRUE	OG0002477	N0.HOG0004857 OG0002477	FALSE	3856
chromosome_4	12422654	12422963	SbiRTX430.04G123100	31_19169	103	16192	RTx430	Arr794904	TRUE	OG0002478	N0.HOG0004858 OG0002478	FALSE	3857
chromosome_4	12574460	12578461	SbiRTX430.04G124000	31_19178	320	16201	RTx430	Arr794912	TRUE	OG0002479	N0.HOG0004859 OG0002479	FALSE	3865
chromosome_4	12579118	12581257	SbiRTX430.04G124100	31_19179	309	16202	RTx430	Arr794913	TRUE	OG0002480	N0.HOG0004860 OG0002480	FALSE	3867
chromosome_4	12715663	12724739	SbiRTX430.04G124800	31_19186	681	16209	RTx430	Arr794920	TRUE	OG0002481	N0.HOG0004861 OG0002481	FALSE	3874
chromosome_4	12825469	12828855	SbiRTX430.04G125900	31_19197	232	16220	RTx430	Arr794926	TRUE	OG0002482	N0.HOG0004862 OG0002482	FALSE	3881
chromosome_4	13008061	13017173	SbiRTX430.04G126600	31_19204	166	16227	RTx430	Arr794931	TRUE	OG0002483	N0.HOG0004863 OG0002483	FALSE	3887
chromosome_4	13864480	13871958	SbiRTX430.04G129200	31_19230	664	16253	RTx430	Arr794945	TRUE	OG0002484	N0.HOG0004864 OG0002484	FALSE	3907
chromosome_4	14271158	14277980	SbiRTX430.04G130600	31_19244	786	16267	RTx430	Arr794954	TRUE	OG0002485	N0.HOG0004865 OG0002485	FALSE	3917
chromosome_4	14379485	14387712	SbiRTX430.04G130800	31_19246	728	16269	RTx430	Arr794956	TRUE	OG0002486	N0.HOG0004866 OG0002486	FALSE	3922
chromosome_4	14405882	14412967	SbiRTX430.04G130900	31_19247	544	16270	RTx430	Arr794957	TRUE	OG0002487	N0.HOG0004867 OG0002487	FALSE	3923
chromosome_4	15908401	15951757	SbiRTX430.04G133900	31_19277	420	16300	RTx430	Arr795129	TRUE	OG0002488	N0.HOG0004868 OG0002488	FALSE	3942
chromosome_4	16802388	16810288	SbiRTX430.04G136100	31_19299	327	16322	RTx430	Arr795145	TRUE	OG0002489	N0.HOG0004871 OG0002489	FALSE	3958
chromosome_4	33936142	33938160	SbiRTX430.04G146800	31_19406	310	16429	RTx430	Arr795199	TRUE	OG0002490	N0.HOG0004872 OG0002490	FALSE	4028
chromosome_4	34780877	34781081	SbiRTX430.04G147800	31_19416	68	16439	RTx430	Arr795201	TRUE	OG0002491	N0.HOG0004873 OG0002491	FALSE	4031
chromosome_4	35493022	35496493	SbiRTX430.04G148700	31_19425	790	16448	RTx430	Arr795206	TRUE	OG0002492	N0.HOG0004874 OG0002492	FALSE	4037
chromosome_4	38994294	38998772	SbiRTX430.04G153100	31_19469	491	16492	RTx430	Arr795230	TRUE	OG0002493	N0.HOG0004875 OG0002493	FALSE	4066
chromosome_4	39983766	39984766	SbiRTX430.04G154300	31_19481	209	16504	RTx430	Arr795236	TRUE	OG0002494	N0.HOG0004876 OG0002494	FALSE	4074
chromosome_4	41196597	41197480	SbiRTX430.04G155700	31_19495	169	16518	RTx430	Arr795244	TRUE	OG0002495	N0.HOG0004877 OG0002495	FALSE	4084
chromosome_4	41216550	41232639	SbiRTX430.04G155800	31_19496	1012	16519	RTx430	Arr795245	TRUE	OG0002496	N0.HOG0004878 OG0002496	FALSE	4085
chromosome_4	42660311	42662561	SbiRTX430.04G159000	31_19528	154	16551	RTx430	Arr795255	TRUE	OG0002497	N0.HOG0004879 OG0002497	FALSE	4102
chromosome_4	42994670	42999545	SbiRTX430.04G160000	31_19538	424	16561	RTx430	Arr795263	TRUE	OG0002498	N0.HOG0004880 OG0002498	FALSE	4111
chromosome_4	43030355	43034817	SbiRTX430.04G160400	31_19542	543	16565	RTx430	Arr795266	TRUE	OG0002499	N0.HOG0004881 OG0002499	FALSE	4114
chromosome_4	43054808	43058140	SbiRTX430.04G160500	31_19543	193	16566	RTx430	Arr795267	TRUE	OG0002500	N0.HOG0004882 OG0002500	FALSE	4115
chromosome_4	43353394	43356695	SbiRTX430.04G161000	31_19548	421	16571	RTx430	Arr795269	TRUE	OG0002501	N0.HOG0004883 OG0002501	FALSE	4120
chromosome_4	45592716	45593758	SbiRTX430.04G169900	31_19637	207	16660	RTx430	Arr795328	TRUE	OG0002502	N0.HOG0004884 OG0002502	FALSE	4191
chromosome_4	45610462	45618221	SbiRTX430.04G170100	31_19639	987	16662	RTx430	Arr795330	TRUE	OG0002503	N0.HOG0004885 OG0002503	FALSE	4193
chromosome_4	45674966	45678826	SbiRTX430.04G170200	31_19640	323	16663	RTx430	Arr795331	TRUE	OG0002504	N0.HOG0004886 OG0002504	FALSE	4196
chromosome_4	45934822	45941650	SbiRTX430.04G171800	31_19656	708	16679	RTx430	Arr795333	TRUE	OG0002505	N0.HOG0004887 OG0002505	FALSE	4201
chromosome_4	45942853	45943966	SbiRTX430.04G171900	31_19657	173	16680	RTx430	Arr795334	TRUE	OG0002506	N0.HOG0004888 OG0002506	FALSE	4203
chromosome_4	45947197	45957301	SbiRTX430.04G172100	31_19659	440	16682	RTx430	Arr795335	TRUE	OG0002507	N0.HOG0004889 OG0002507	FALSE	4204
chromosome_4	46363788	46364136	SbiRTX430.04G175000	31_19688	116	16711	RTx430	Arr795358	TRUE	OG0002508	N0.HOG0004890 OG0002508	FALSE	4229
chromosome_4	46367542	46373064	SbiRTX430.04G175100	31_19689	835	16712	RTx430	Arr795359	TRUE	OG0002509	N0.HOG0004891 OG0002509	FALSE	4230
chromosome_4	46377113	46384594	SbiRTX430.04G175200	31_19690	411	16713	RTx430	Arr795360	TRUE	OG0002510	N0.HOG0004892 OG0002510	FALSE	4231
chromosome_4	46387511	46389110	SbiRTX430.04G175300	31_19691	174	16714	RTx430	Arr795361	TRUE	OG0002511	N0.HOG0004893 OG0002511	FALSE	4232
chromosome_4	46583253	46587816	SbiRTX430.04G176500	31_19703	299	16726	RTx430	Arr795373	TRUE	OG0002512	N0.HOG0004894 OG0002512	FALSE	4245
chromosome_4	46769551	46770094	SbiRTX430.04G178300	31_19721	181	16744	RTx430	Arr795384	TRUE	OG0002513	N0.HOG0004895 OG0002513	FALSE	4260
chromosome_4	46810632	46811412	SbiRTX430.04G178600	31_19724	260	16747	RTx430	Arr795385	TRUE	OG0002514	N0.HOG0004896 OG0002514	FALSE	4261
chromosome_4	46945259	46949989	SbiRTX430.04G179400	31_19732	324	16755	RTx430	Arr795391	TRUE	OG0002515	N0.HOG0004897 OG0002515	FALSE	4267
chromosome_4	46951005	46954455	SbiRTX430.04G179500	31_19733	1026	16756	RTx430	Arr795392	TRUE	OG0002516	N0.HOG0004898 OG0002516	FALSE	4268
chromosome_4	46964789	46968493	SbiRTX430.04G179700	31_19735	1053	16758	RTx430	Arr795394	TRUE	OG0002517	N0.HOG0004899 OG0002517	FALSE	4270
chromosome_4	47005078	47006679	SbiRTX430.04G179900	31_19737	425	16760	RTx430	Arr877851	FALSE	OG0002518	N0.HOG0004900 OG0002518	FALSE	4271
chromosome_4	47626069	47641613	SbiRTX430.04G184500	31_19783	1047	16806	RTx430	Arr795426	TRUE	OG0002519	N0.HOG0004901 OG0002519	FALSE	4307
chromosome_4	47671384	47674881	SbiRTX430.04G184700	31_19785	349	16808	RTx430	Arr795427	TRUE	OG0002520	N0.HOG0004902 OG0002520	FALSE	4308
chromosome_4	48058672	48062950	SbiRTX430.04G188200	31_19820	247	16843	RTx430	Arr795456	TRUE	OG0002521	N0.HOG0004903 OG0002521	FALSE	4343
chromosome_4	48383120	48385868	SbiRTX430.04G191500	31_19853	291	16876	RTx430	Arr795478	TRUE	OG0002522	N0.HOG0004904 OG0002522	FALSE	4367
chromosome_4	48735494	48742246	SbiRTX430.04G194200	31_19880	641	16903	RTx430	Arr795497	TRUE	OG0002523	N0.HOG0004905 OG0002523	FALSE	4390
chromosome_4	48992703	48997428	SbiRTX430.04G198300	31_19921	601	16944	RTx430	Arr795525	TRUE	OG0002524	N0.HOG0004906 OG0002524	FALSE	4427
chromosome_4	49009901	49012891	SbiRTX430.04G198500	31_19923	516	16946	RTx430	Arr795526	TRUE	OG0002525	N0.HOG0004907 OG0002525	FALSE	4428
chromosome_4	49219021	49221326	SbiRTX430.04G200400	31_19942	395	16965	RTx430	Arr795539	TRUE	OG0002526	N0.HOG0004908 OG0002526	FALSE	4443
chromosome_4	49303143	49308722	SbiRTX430.04G201200	31_19950	302	16973	RTx430	Arr795544	TRUE	OG0002527	N0.HOG0004909 OG0002527	FALSE	4450
chromosome_4	49317893	49319645	SbiRTX430.04G201500	31_19953	486	16976	RTx430	Arr877858	FALSE	OG0002528	N0.HOG0004910 OG0002528	FALSE	4416
chromosome_4	49407808	49416863	SbiRTX430.04G202300	31_19961	241	16984	RTx430	Arr795550	TRUE	OG0002529	N0.HOG0004911 OG0002529	FALSE	4457
chromosome_4	49701939	49702732	SbiRTX430.04G205500	31_19993	124	17016	RTx430	Arr877863	FALSE	OG0002530	N0.HOG0004912 OG0002530	FALSE	4484
chromosome_4	49705957	49706713	SbiRTX430.04G205600	31_19994	128	17017	RTx430	Arr795575	TRUE	OG0002531	N0.HOG0004913 OG0002531	FALSE	4485
chromosome_4	49712317	49713382	SbiRTX430.04G205700	31_19995	223	17018	RTx430	Arr877864	TRUE	OG0002532	N0.HOG0004914 OG0002532	FALSE	4486
chromosome_4	49888443	49889433	SbiRTX430.04G207300	31_20011	243	17034	RTx430	Arr795588	TRUE	OG0002533	N0.HOG0004915 OG0002533	FALSE	4502
chromosome_4	49925439	49928083	SbiRTX430.04G207700	31_20015	226	17038	RTx430	Arr795592	TRUE	OG0002534	N0.HOG0004916 OG0002534	FALSE	4507
chromosome_4	50020768	50025742	SbiRTX430.04G208400	31_20022	458	17045	RTx430	Arr795599	TRUE	OG0002535	N0.HOG0004917 OG0002535	FALSE	4516
chromosome_4	50884458	50890202	SbiRTX430.04G218400	31_20122	590	17145	RTx430	Arr795673	TRUE	OG0002536	N0.HOG0004918 OG0002536	FALSE	4603
chromosome_4	50890141	50891473	SbiRTX430.04G218500	31_20123	264	17146	RTx430	Arr795674	TRUE	OG0002537	N0.HOG0004919 OG0002537	FALSE	4604
chromosome_4	50996205	51001152	SbiRTX430.04G219800	31_20136	490	17159	RTx430	Arr795686	TRUE	OG0002538	N0.HOG0004920 OG0002538	FALSE	4617
chromosome_4	51023077	51028568	SbiRTX430.04G219900	31_20137	493	17160	RTx430	Arr795687	TRUE	OG0002539	N0.HOG0004921 OG0002539	FALSE	4618
chromosome_4	51228310	51233348	SbiRTX430.04G222000	31_20158	683	17181	RTx430	Arr795704	TRUE	OG0002540	N0.HOG0004922 OG0002540	FALSE	4638
chromosome_4	51362888	51365629	SbiRTX430.04G223400	31_20172	470	17195	RTx430	Arr795717	TRUE	OG0002541	N0.HOG0004923 OG0002541	FALSE	4653
chromosome_4	51410965	51415878	SbiRTX430.04G223900	31_20177	224	17200	RTx430	Arr795721	TRUE	OG0002542	N0.HOG0004924 OG0002542	FALSE	4657
chromosome_4	51456196	51460261	SbiRTX430.04G224400	31_20182	784	17205	RTx430	Arr795726	TRUE	OG0002543	N0.HOG0004925 OG0002543	FALSE	4662
chromosome_4	51477142	51480120	SbiRTX430.04G224500	31_20183	502	17206	RTx430	Arr795727	TRUE	OG0002544	N0.HOG0004926 OG0002544	FALSE	4664
chromosome_4	51562829	51564441	SbiRTX430.04G224900	31_20187	423	17210	RTx430	Arr795728	TRUE	OG0002545	N0.HOG0004927 OG0002545	FALSE	4666
chromosome_4	51817927	51827443	SbiRTX430.04G227600	31_20214	678	17237	RTx430	Arr795749	TRUE	OG0002546	N0.HOG0004928 OG0002546	FALSE	4696
chromosome_4	51849839	51856518	SbiRTX430.04G227900	31_20217	423	17240	RTx430	Arr795752	TRUE	OG0002547	N0.HOG0004929 OG0002547	FALSE	4699
chromosome_4	51914189	51917637	SbiRTX430.04G228500	31_20223	777	17246	RTx430	Arr877873	FALSE	OG0002548	N0.HOG0004930 OG0002548	FALSE	4702
chromosome_4	52312227	52313129	SbiRTX430.04G231900	31_20257	105	17280	RTx430	Arr877875	TRUE	OG0002549	N0.HOG0004931 OG0002549	FALSE	4728
chromosome_4	52559622	52562897	SbiRTX430.04G234600	31_20284	158	17307	RTx430	Arr795791	TRUE	OG0002550	N0.HOG0004932 OG0002550	FALSE	4748
chromosome_4	52637663	52639230	SbiRTX430.04G235800	31_20296	244	17319	RTx430	Arr795803	TRUE	OG0002551	N0.HOG0004933 OG0002551	FALSE	4761
chromosome_4	53970372	53971373	SbiRTX430.04G251300	31_20451	165	17474	RTx430	Arr795915	TRUE	OG0002552	N0.HOG0004934 OG0002552	FALSE	4892
chromosome_4	54136347	54138458	SbiRTX430.04G253800	31_20476	620	17499	RTx430	Arr795935	TRUE	OG0002553	N0.HOG0004935 OG0002553	FALSE	4914
chromosome_4	54144139	54149403	SbiRTX430.04G254000	31_20478	697	17501	RTx430	Arr795937	TRUE	OG0002554	N0.HOG0004936 OG0002554	FALSE	4916
chromosome_4	54150844	54152887	SbiRTX430.04G254100	31_20479	386	17502	RTx430	Arr795938	TRUE	OG0002555	N0.HOG0004937 OG0002555	FALSE	4917
chromosome_4	54231428	54239872	SbiRTX430.04G255200	31_20490	1174	17513	RTx430	Arr795945	TRUE	OG0002556	N0.HOG0004938 OG0002556	FALSE	4925
chromosome_4	55380424	55385066	SbiRTX430.04G269200	31_20630	169	17653	RTx430	Arr796048	TRUE	OG0002557	N0.HOG0004939 OG0002557	FALSE	5045
chromosome_4	55708678	55714975	SbiRTX430.04G273700	31_20675	1179	17698	RTx430	Arr796085	TRUE	OG0002558	N0.HOG0004940 OG0002558	FALSE	5088
chromosome_4	56105032	56108552	SbiRTX430.04G278400	31_20722	296	17745	RTx430	Arr796130	TRUE	OG0002560	N0.HOG0004943 OG0002560	FALSE	5137
chromosome_4	56141569	56143849	SbiRTX430.04G278900	31_20727	338	17750	RTx430	Arr796134	TRUE	OG0002561	N0.HOG0004944 OG0002561	FALSE	5142
chromosome_4	56175836	56177798	SbiRTX430.04G279200	31_20730	98	17753	RTx430	Arr796137	TRUE	OG0002562	N0.HOG0004945 OG0002562	FALSE	5146
chromosome_4	56210642	56214375	SbiRTX430.04G279700	31_20735	190	17758	RTx430	Arr796140	TRUE	OG0002563	N0.HOG0004946 OG0002563	FALSE	5150
chromosome_4	56214838	56219128	SbiRTX430.04G279800	31_20736	434	17759	RTx430	Arr796141	TRUE	OG0002564	N0.HOG0004947 OG0002564	FALSE	5151
chromosome_4	56868369	56869424	SbiRTX430.04G287900	31_20817	200	17840	RTx430	Arr796208	TRUE	OG0002565	N0.HOG0004948 OG0002565	FALSE	5227
chromosome_4	56883834	56885908	SbiRTX430.04G288200	31_20820	256	17843	RTx430	Arr796209	TRUE	OG0002566	N0.HOG0004949 OG0002566	FALSE	5228
chromosome_4	56895600	56897870	SbiRTX430.04G288300	31_20821	391	17844	RTx430	Arr796210	TRUE	OG0002567	N0.HOG0004950 OG0002567	FALSE	5229
chromosome_4	11417655	11431406	SbiRTX430.04G119300	31_19131	195	16154	RTx430	Arr795006	TRUE	OG0002568	N0.HOG0004952 OG0002568	FALSE	39295
chromosome_4	57123871	57125938	SbiRTX430.04G292200	31_20860	354	17883	RTx430	Arr796232	TRUE	OG0002568	N0.HOG0004953 OG0002568	FALSE	5254
chromosome_4	57291469	57292706	SbiRTX430.04G295000	31_20888	229	17911	RTx430	Arr796249	TRUE	OG0002569	N0.HOG0004955 OG0002569	FALSE	5275
chromosome_4	57293572	57296508	SbiRTX430.04G295100	31_20889	286	17912	RTx430	Arr796250	TRUE	OG0002570	N0.HOG0004956 OG0002570	FALSE	5276
chromosome_4	57424643	57426362	SbiRTX430.04G296300	31_20901	532	17924	RTx430	Arr796261	TRUE	OG0002571	N0.HOG0004957 OG0002571	FALSE	5289
chromosome_4	57505797	57510267	SbiRTX430.04G297900	31_20917	585	17940	RTx430	Arr796272	TRUE	OG0002572	N0.HOG0004958 OG0002572	FALSE	5303
chromosome_4	57615890	57620056	SbiRTX430.04G299100	31_20929	302	17952	RTx430	Arr796281	TRUE	OG0002573	N0.HOG0004959 OG0002573	FALSE	5313
chromosome_4	57684188	57688220	SbiRTX430.04G299700	31_20935	458	17958	RTx430	Arr796285	TRUE	OG0002574	N0.HOG0004960 OG0002574	FALSE	5318
chromosome_4	57919683	57923514	SbiRTX430.04G302400	31_20962	376	17985	RTx430	Arr796307	TRUE	OG0002575	N0.HOG0004961 OG0002575	FALSE	5342
chromosome_4	57927285	57929149	SbiRTX430.04G302500	31_20963	370	17986	RTx430	Arr796308	TRUE	OG0002576	N0.HOG0004962 OG0002576	FALSE	5343
chromosome_4	58106001	58124589	SbiRTX430.04G306000	31_20998	1354	18021	RTx430	Arr796336	TRUE	OG0002577	N0.HOG0004963 OG0002577	FALSE	5374
chromosome_4	58442854	58444784	SbiRTX430.04G310300	31_21041	296	18064	RTx430	Arr796360	TRUE	OG0002578	N0.HOG0004964 OG0002578	FALSE	5405
chromosome_4	58530911	58532215	SbiRTX430.04G311500	31_21053	346	18076	RTx430	Arr796370	TRUE	OG0002579	N0.HOG0004965 OG0002579	FALSE	5416
chromosome_4	58703390	58708630	SbiRTX430.04G313600	31_21074	230	18097	RTx430	Arr796388	TRUE	OG0002580	N0.HOG0004966 OG0002580	FALSE	5437
chromosome_4	59668631	59673386	SbiRTX430.04G326400	31_21202	594	18225	RTx430	Arr796488	TRUE	OG0002581	N0.HOG0004967 OG0002581	FALSE	5552
chromosome_4	60448399	60452529	SbiRTX430.04G336800	31_21306	788	18329	RTx430	Arr877907	FALSE	OG0002582	N0.HOG0004968 OG0002582	FALSE	5640
chromosome_4	60594151	60595297	SbiRTX430.04G338400	31_21322	175	18345	RTx430	Arr796576	TRUE	OG0002583	N0.HOG0004969 OG0002583	FALSE	5658
chromosome_4	61334447	61335630	SbiRTX430.04G348000	31_21418	289	18441	RTx430	Arr796654	TRUE	OG0002584	N0.HOG0004970 OG0002584	FALSE	5748
chromosome_4	62789516	62790631	SbiRTX430.04G367900	31_21617	201	18640	RTx430	Arr796810	TRUE	OG0002585	N0.HOG0004971 OG0002585	FALSE	5927
chromosome_4	62790569	62792930	SbiRTX430.04G368000	31_21618	526	18641	RTx430	Arr796811	TRUE	OG0002586	N0.HOG0004972 OG0002586	FALSE	5928
chromosome_4	14604282	14605482	SbiRTX430.04G131700	31_19255	221	16278	RTx430	Arr795011	TRUE	OG0003097	N0.HOG0005526 OG0003097	FALSE	39300
chromosome_4	61193722	61196134	SbiRTX430.04G345800	31_21396	121	18419	RTx430	Arr795115	TRUE	OG0003471	N0.HOG0005914 OG0003471	FALSE	39404
chromosome_4	25154901	25156760	SbiRTX430.04G142200	31_19360	169	16383	RTx430	Arr793784	TRUE	OG0003902	N0.HOG0006360 OG0003902	FALSE	26483
chromosome_4	226947	244663	SbiRTX430.04G003100	31_17969	402	14992	RTx430	Arr794028	TRUE	OG0004955	N0.HOG0007468 OG0004955	FALSE	2923
chromosome_4	250200	258713	SbiRTX430.04G003300	31_17971	293	14994	RTx430	Arr794029	TRUE	OG0004956	N0.HOG0007469 OG0004956	FALSE	2924
chromosome_4	260769	260928	SbiRTX430.04G003500	31_17973	53	14996	RTx430	Arr794030	TRUE	OG0004957	N0.HOG0007470 OG0004957	FALSE	2925
chromosome_4	259532	262074	SbiRTX430.04G003400	31_17972	229	14995	RTx430	Arr794031	TRUE	OG0004958	N0.HOG0007471 OG0004958	FALSE	2926
chromosome_4	427004	435333	SbiRTX430.04G005200	31_17990	2174	15013	RTx430	Arr794053	TRUE	OG0004959	N0.HOG0007472 OG0004959	FALSE	2945
chromosome_4	493179	495171	SbiRTX430.04G005800	31_17996	234	15019	RTx430	Arr794056	TRUE	OG0004960	N0.HOG0007473 OG0004960	FALSE	2948
chromosome_4	499179	501086	SbiRTX430.04G005900	31_17997	511	15020	RTx430	Arr794057	TRUE	OG0004961	N0.HOG0007474 OG0004961	FALSE	2949
chromosome_4	501388	507344	SbiRTX430.04G006000	31_17998	470	15021	RTx430	Arr794058	TRUE	OG0004962	N0.HOG0007475 OG0004962	FALSE	2950
chromosome_4	509215	511758	SbiRTX430.04G006100	31_17999	168	15022	RTx430	Arr794059	TRUE	OG0004963	N0.HOG0007476 OG0004963	FALSE	2951
chromosome_4	515613	517571	SbiRTX430.04G006200	31_18000	518	15023	RTx430	Arr794060	TRUE	OG0004964	N0.HOG0007477 OG0004964	FALSE	2953
chromosome_4	556288	562535	SbiRTX430.04G006600	31_18004	633	15027	RTx430	Arr877776	TRUE	OG0004965	N0.HOG0007478 OG0004965	FALSE	2957
chromosome_4	652764	655612	SbiRTX430.04G008300	31_18021	572	15044	RTx430	Arr794070	TRUE	OG0004966	N0.HOG0007479 OG0004966	FALSE	2963
chromosome_4	673136	688488	SbiRTX430.04G008700	31_18025	2848	15048	RTx430	Arr794073	TRUE	OG0004967	N0.HOG0007480 OG0004967	FALSE	2966
chromosome_4	915282	921572	SbiRTX430.04G012100	31_18059	795	15082	RTx430	Arr794091	TRUE	OG0004968	N0.HOG0007484 OG0004968	FALSE	2989
chromosome_4	1029237	1032953	SbiRTX430.04G013800	31_18076	386	15099	RTx430	Arr794104	TRUE	OG0004969	N0.HOG0007485 OG0004969	FALSE	3001
chromosome_4	1033386	1036884	SbiRTX430.04G013900	31_18077	188	15100	RTx430	Arr794105	TRUE	OG0004970	N0.HOG0007486 OG0004970	FALSE	3002
chromosome_4	1038207	1043177	SbiRTX430.04G014000	31_18078	345	15101	RTx430	Arr794106	TRUE	OG0004971	N0.HOG0007487 OG0004971	FALSE	3003
chromosome_4	1157529	1162302	SbiRTX430.04G015500	31_18093	1076	15116	RTx430	Arr794118	TRUE	OG0004972	N0.HOG0007488 OG0004972	FALSE	3017
chromosome_4	1235227	1242652	SbiRTX430.04G016400	31_18102	874	15125	RTx430	Arr794120	TRUE	OG0004973	N0.HOG0007489 OG0004973	FALSE	3022
chromosome_4	1244277	1249657	SbiRTX430.04G016500	31_18103	429	15126	RTx430	Arr794121	TRUE	OG0004974	N0.HOG0007490 OG0004974	FALSE	3024
chromosome_4	1251968	1257928	SbiRTX430.04G016600	31_18104	485	15127	RTx430	Arr794122	TRUE	OG0004975	N0.HOG0007491 OG0004975	FALSE	3025
chromosome_4	1280668	1282960	SbiRTX430.04G017100	31_18109	390	15132	RTx430	Arr794124	TRUE	OG0004976	N0.HOG0007492 OG0004976	FALSE	3027
chromosome_4	1302099	1308621	SbiRTX430.04G017600	31_18114	574	15137	RTx430	Arr794127	TRUE	OG0004978	N0.HOG0007495 OG0004978	FALSE	3030
chromosome_4	1350684	1351982	SbiRTX430.04G018000	31_18118	236	15141	RTx430	Arr794129	TRUE	OG0004979	N0.HOG0007496 OG0004979	FALSE	3034
chromosome_4	1411379	1415268	SbiRTX430.04G018700	31_18125	198	15148	RTx430	Arr794137	TRUE	OG0004980	N0.HOG0007497 OG0004980	FALSE	3042
chromosome_4	1503932	1506825	SbiRTX430.04G019800	31_18136	555	15159	RTx430	Arr877786	FALSE	OG0004981	N0.HOG0007498 OG0004981	FALSE	3052
chromosome_4	1533284	1536119	SbiRTX430.04G020100	31_18139	596	15162	RTx430	Arr877786	TRUE	OG0004982	N0.HOG0007499 OG0004982	FALSE	3052
chromosome_4	1541606	1544677	SbiRTX430.04G020200	31_18140	551	15163	RTx430	Arr877786	FALSE	OG0004983	N0.HOG0007500 OG0004983	FALSE	3052
chromosome_4	1546258	1549408	SbiRTX430.04G020300	31_18141	621	15164	RTx430	Arr794148	TRUE	OG0004984	N0.HOG0007501 OG0004984	FALSE	3054
chromosome_4	1552335	1557128	SbiRTX430.04G020500	31_18143	153	15166	RTx430	Arr794149	TRUE	OG0004985	N0.HOG0007502 OG0004985	FALSE	3055
chromosome_4	1560884	1565075	SbiRTX430.04G020600	31_18144	725	15167	RTx430	Arr794150	TRUE	OG0004986	N0.HOG0007503 OG0004986	FALSE	3056
chromosome_4	1563850	1571732	SbiRTX430.04G020700	31_18145	539	15168	RTx430	Arr794151	TRUE	OG0004987	N0.HOG0007504 OG0004987	FALSE	3057
chromosome_4	1713957	1714549	SbiRTX430.04G023400	31_18172	71	15195	RTx430	Arr877787	FALSE	OG0004988	N0.HOG0007505 OG0004988	FALSE	3075
chromosome_4	1946625	1947799	SbiRTX430.04G025400	31_18192	349	15215	RTx430	Arr794172	TRUE	OG0004990	N0.HOG0007507 OG0004990	FALSE	3082
chromosome_4	2032865	2036703	SbiRTX430.04G026700	31_18205	292	15228	RTx430	Arr794184	TRUE	OG0004991	N0.HOG0007508 OG0004991	FALSE	3095
chromosome_4	2146472	2150783	SbiRTX430.04G028700	31_18225	351	15248	RTx430	Arr794206	TRUE	OG0004992	N0.HOG0007509 OG0004992	FALSE	3117
chromosome_4	2187059	2193677	SbiRTX430.04G029300	31_18231	832	15254	RTx430	Arr794211	TRUE	OG0004993	N0.HOG0007510 OG0004993	FALSE	3122
chromosome_4	2274980	2277156	SbiRTX430.04G030300	31_18241	132	15264	RTx430	Arr794221	TRUE	OG0004994	N0.HOG0007511 OG0004994	FALSE	3132
chromosome_4	2278135	2281143	SbiRTX430.04G030400	31_18242	187	15265	RTx430	Arr794222	TRUE	OG0004995	N0.HOG0007512 OG0004995	FALSE	3134
chromosome_4	2286545	2290453	SbiRTX430.04G030500	31_18243	522	15266	RTx430	Arr794223	TRUE	OG0004996	N0.HOG0007513 OG0004996	FALSE	3136
chromosome_4	2292607	2295495	SbiRTX430.04G030600	31_18244	366	15267	RTx430	Arr794225	TRUE	OG0004997	N0.HOG0007514 OG0004997	FALSE	3137
chromosome_4	2308727	2313761	SbiRTX430.04G030700	31_18245	365	15268	RTx430	Arr794226	TRUE	OG0004998	N0.HOG0007515 OG0004998	FALSE	3138
chromosome_4	2633910	2638825	SbiRTX430.04G034800	31_18286	653	15309	RTx430	Arr794255	TRUE	OG0004999	N0.HOG0007516 OG0004999	FALSE	3169
chromosome_4	2809678	2815207	SbiRTX430.04G037000	31_18308	1233	15331	RTx430	Arr794273	TRUE	OG0005000	N0.HOG0007519 OG0005000	FALSE	3189
chromosome_4	2929957	2933432	SbiRTX430.04G038900	31_18327	372	15350	RTx430	Arr877795	TRUE	OG0005001	N0.HOG0007520 OG0005001	FALSE	3202
chromosome_4	3055160	3066386	SbiRTX430.04G040200	31_18340	764	15363	RTx430	Arr877796	TRUE	OG0005002	N0.HOG0007521 OG0005002	FALSE	3212
chromosome_4	3262592	3268925	SbiRTX430.04G042600	31_18364	1281	15387	RTx430	Arr794306	TRUE	OG0005003	N0.HOG0007522 OG0005003	FALSE	3229
chromosome_4	3286963	3288891	SbiRTX430.04G042900	31_18367	493	15390	RTx430	Arr794308	TRUE	OG0005004	N0.HOG0007523 OG0005004	FALSE	3231
chromosome_4	3399029	3404789	SbiRTX430.04G044400	31_18382	813	15405	RTx430	Arr794317	TRUE	OG0005005	N0.HOG0007524 OG0005005	FALSE	3242
chromosome_4	3406953	3410340	SbiRTX430.04G044500	31_18383	449	15406	RTx430	Arr794318	TRUE	OG0005006	N0.HOG0007525 OG0005006	FALSE	3243
chromosome_4	3422129	3425448	SbiRTX430.04G044800	31_18386	392	15409	RTx430	Arr794325	TRUE	OG0005007	N0.HOG0007526 OG0005007	FALSE	3246
chromosome_4	3432404	3436286	SbiRTX430.04G045000	31_18388	451	15411	RTx430	Arr794327	TRUE	OG0005008	N0.HOG0007527 OG0005008	FALSE	3248
chromosome_4	3614378	3618628	SbiRTX430.04G047100	31_18409	327	15432	RTx430	Arr794342	TRUE	OG0005009	N0.HOG0007528 OG0005009	FALSE	3264
chromosome_4	3731445	3734951	SbiRTX430.04G048800	31_18426	1061	15449	RTx430	Arr877802	FALSE	OG0005011	N0.HOG0007531 OG0005011	FALSE	3270
chromosome_4	3755970	3758381	SbiRTX430.04G049300	31_18431	713	15454	RTx430	Arr877802	FALSE	OG0005012	N0.HOG0007532 OG0005012	FALSE	3270
chromosome_4	3921870	3925515	SbiRTX430.04G052000	31_18458	179	15481	RTx430	Arr794383	TRUE	OG0005014	N0.HOG0007535 OG0005014	FALSE	3290
chromosome_4	4251699	4259569	SbiRTX430.04G056400	31_18502	912	15525	RTx430	Arr794416	TRUE	OG0005015	N0.HOG0007536 OG0005015	FALSE	3327
chromosome_4	4262088	4267472	SbiRTX430.04G056600	31_18504	400	15527	RTx430	Arr794417	TRUE	OG0005016	N0.HOG0007537 OG0005016	FALSE	3328
chromosome_4	4291049	4292899	SbiRTX430.04G056900	31_18507	444	15530	RTx430	Arr794418	TRUE	OG0005017	N0.HOG0007538 OG0005017	FALSE	3329
chromosome_4	4477785	4481613	SbiRTX430.04G059600	31_18534	357	15557	RTx430	Arr877806	TRUE	OG0005018	N0.HOG0007539 OG0005018	FALSE	3350
chromosome_4	4625840	4630659	SbiRTX430.04G062200	31_18560	574	15583	RTx430	Arr794459	TRUE	OG0005019	N0.HOG0007540 OG0005019	FALSE	3373
chromosome_4	4692377	4698265	SbiRTX430.04G062900	31_18567	680	15590	RTx430	Arr794465	TRUE	OG0005020	N0.HOG0007541 OG0005020	FALSE	3379
chromosome_4	4722573	4726764	SbiRTX430.04G063400	31_18572	319	15595	RTx430	Arr794467	TRUE	OG0005021	N0.HOG0007542 OG0005021	FALSE	3382
chromosome_4	4786653	4790016	SbiRTX430.04G064000	31_18578	338	15601	RTx430	Arr794473	TRUE	OG0005022	N0.HOG0007543 OG0005022	FALSE	3388
chromosome_4	4790720	4796530	SbiRTX430.04G064100	31_18579	423	15602	RTx430	Arr794474	TRUE	OG0005023	N0.HOG0007544 OG0005023	FALSE	3389
chromosome_4	4805685	4808497	SbiRTX430.04G064200	31_18580	387	15603	RTx430	Arr794475	TRUE	OG0005024	N0.HOG0007545 OG0005024	FALSE	3390
chromosome_4	5089209	5091805	SbiRTX430.04G067600	31_18614	87	15637	RTx430	Arr794503	TRUE	OG0005025	N0.HOG0007546 OG0005025	FALSE	3423
chromosome_4	5409051	5411127	SbiRTX430.04G071200	31_18650	365	15673	RTx430	Arr794536	TRUE	OG0005026	N0.HOG0007547 OG0005026	FALSE	3458
chromosome_4	5463338	5466184	SbiRTX430.04G071800	31_18656	284	15679	RTx430	Arr794541	TRUE	OG0005027	N0.HOG0007548 OG0005027	FALSE	3464
chromosome_4	5494554	5495424	SbiRTX430.04G072100	31_18659	209	15682	RTx430	Arr794544	TRUE	OG0005028	N0.HOG0007549 OG0005028	FALSE	3467
chromosome_4	5523353	5529525	SbiRTX430.04G072400	31_18662	251	15685	RTx430	Arr794547	TRUE	OG0005029	N0.HOG0007550 OG0005029	FALSE	3471
chromosome_4	5532099	5535547	SbiRTX430.04G072500	31_18663	307	15686	RTx430	Arr794548	TRUE	OG0005030	N0.HOG0007551 OG0005030	FALSE	3472
chromosome_4	5536477	5537208	SbiRTX430.04G072600	31_18664	109	15687	RTx430	Arr794550	TRUE	OG0005031	N0.HOG0007552 OG0005031	FALSE	3473
chromosome_4	5688428	5689495	SbiRTX430.04G074800	31_18686	310	15709	RTx430	Arr794566	TRUE	OG0005032	N0.HOG0007553 OG0005032	FALSE	3489
chromosome_4	5694248	5697610	SbiRTX430.04G075000	31_18688	375	15711	RTx430	Arr794568	TRUE	OG0005033	N0.HOG0007554 OG0005033	FALSE	3491
chromosome_4	5701472	5704135	SbiRTX430.04G075100	31_18689	396	15712	RTx430	Arr794569	TRUE	OG0005034	N0.HOG0007555 OG0005034	FALSE	3492
chromosome_4	5707142	5708249	SbiRTX430.04G075300	31_18691	200	15714	RTx430	Arr793581	TRUE	OG0005035	N0.HOG0007556 OG0005035	FALSE	24501
chromosome_4	5873910	5876066	SbiRTX430.04G077500	31_18713	139	15736	RTx430	Arr794588	TRUE	OG0005036	N0.HOG0007557 OG0005036	FALSE	3510
chromosome_4	5878137	5886638	SbiRTX430.04G077600	31_18714	755	15737	RTx430	Arr794589	TRUE	OG0005037	N0.HOG0007558 OG0005037	FALSE	3511
chromosome_4	5941244	5946655	SbiRTX430.04G078400	31_18722	364	15745	RTx430	Arr794593	TRUE	OG0005038	N0.HOG0007559 OG0005038	FALSE	3517
chromosome_4	5962648	5963791	SbiRTX430.04G078900	31_18727	215	15750	RTx430	Arr794595	TRUE	OG0005039	N0.HOG0007560 OG0005039	FALSE	3519
chromosome_4	6017827	6024023	SbiRTX430.04G079600	31_18734	1263	15757	RTx430	Arr877811	TRUE	OG0005040	N0.HOG0007561 OG0005040	FALSE	3522
chromosome_4	6324744	6327322	SbiRTX430.04G082500	31_18763	678	15786	RTx430	Arr794614	TRUE	OG0005041	N0.HOG0007562 OG0005041	FALSE	3542
chromosome_4	6332365	6333292	SbiRTX430.04G082600	31_18764	205	15787	RTx430	Arr794615	TRUE	OG0005042	N0.HOG0007563 OG0005042	FALSE	3543
chromosome_4	6436098	6437001	SbiRTX430.04G083100	31_18769	206	15792	RTx430	Arr794617	TRUE	OG0005043	N0.HOG0007564 OG0005043	FALSE	3545
chromosome_4	6469176	6472853	SbiRTX430.04G083700	31_18775	218	15798	RTx430	Arr794622	TRUE	OG0005044	N0.HOG0007565 OG0005044	FALSE	3550
chromosome_4	6479347	6483983	SbiRTX430.04G083900	31_18777	499	15800	RTx430	Arr794624	TRUE	OG0005045	N0.HOG0007566 OG0005045	FALSE	3552
chromosome_4	6492842	6499058	SbiRTX430.04G084200	31_18780	473	15803	RTx430	Arr794626	TRUE	OG0005046	N0.HOG0007567 OG0005046	FALSE	3554
chromosome_4	6520360	6523072	SbiRTX430.04G084300	31_18781	304	15804	RTx430	Arr794627	TRUE	OG0005047	N0.HOG0007568 OG0005047	FALSE	3557
chromosome_4	6524235	6528158	SbiRTX430.04G084400	31_18782	354	15805	RTx430	Arr794628	TRUE	OG0005048	N0.HOG0007569 OG0005048	FALSE	3558
chromosome_4	6597348	6606285	SbiRTX430.04G085000	31_18788	490	15811	RTx430	Arr794634	TRUE	OG0005049	N0.HOG0007570 OG0005049	FALSE	3563
chromosome_4	6606127	6611400	SbiRTX430.04G085100	31_18789	367	15812	RTx430	Arr794635	TRUE	OG0005050	N0.HOG0007571 OG0005050	FALSE	3564
chromosome_4	6627313	6630838	SbiRTX430.04G085500	31_18793	287	15816	RTx430	Arr794639	TRUE	OG0005051	N0.HOG0007572 OG0005051	FALSE	3569
chromosome_4	6638087	6643476	SbiRTX430.04G085800	31_18796	279	15819	RTx430	Arr794640	TRUE	OG0005052	N0.HOG0007573 OG0005052	FALSE	3570
chromosome_4	6797162	6802476	SbiRTX430.04G087900	31_18817	411	15840	RTx430	Arr794660	TRUE	OG0005053	N0.HOG0007574 OG0005053	FALSE	3586
chromosome_4	6803278	6809579	SbiRTX430.04G088000	31_18818	889	15841	RTx430	Arr794662	TRUE	OG0005054	N0.HOG0007575 OG0005054	FALSE	3587
chromosome_4	6834505	6838608	SbiRTX430.04G088100	31_18819	325	15842	RTx430	Arr794663	TRUE	OG0005055	N0.HOG0007576 OG0005055	FALSE	3588
chromosome_4	6862976	6867145	SbiRTX430.04G088900	31_18827	432	15850	RTx430	Arr794668	TRUE	OG0005056	N0.HOG0007577 OG0005056	FALSE	3592
chromosome_4	6866991	6868632	SbiRTX430.04G089000	31_18828	465	15851	RTx430	Arr794669	TRUE	OG0005057	N0.HOG0007578 OG0005057	FALSE	3593
chromosome_4	7037663	7039915	SbiRTX430.04G090500	31_18843	610	15866	RTx430	Arr794679	TRUE	OG0005058	N0.HOG0007579 OG0005058	FALSE	3607
chromosome_4	7103753	7111570	SbiRTX430.04G090900	31_18847	441	15870	RTx430	Arr794683	TRUE	OG0005059	N0.HOG0007580 OG0005059	FALSE	3610
chromosome_4	7191231	7194915	SbiRTX430.04G091800	31_18856	285	15879	RTx430	Arr794699	TRUE	OG0005060	N0.HOG0007581 OG0005060	FALSE	3620
chromosome_4	7205864	7208844	SbiRTX430.04G092100	31_18859	169	15882	RTx430	Arr794701	TRUE	OG0005061	N0.HOG0007582 OG0005061	FALSE	3622
chromosome_4	7303782	7307346	SbiRTX430.04G092900	31_18867	550	15890	RTx430	Arr794716	TRUE	OG0005062	N0.HOG0007583 OG0005062	FALSE	3631
chromosome_4	7682134	7695144	SbiRTX430.04G097000	31_18908	911	15931	RTx430	Arr877815	TRUE	OG0005063	N0.HOG0007584 OG0005063	FALSE	3658
chromosome_4	8012951	8013353	SbiRTX430.04G099400	31_18932	134	15955	RTx430	Arr877819	TRUE	OG0005064	N0.HOG0007585 OG0005064	FALSE	3670
chromosome_4	8073850	8083546	SbiRTX430.04G100100	31_18939	440	15962	RTx430	Arr794753	TRUE	OG0005065	N0.HOG0007586 OG0005065	FALSE	3672
chromosome_4	8083500	8094269	SbiRTX430.04G100200	31_18940	307	15963	RTx430	Arr794754	TRUE	OG0005066	N0.HOG0007587 OG0005066	FALSE	3673
chromosome_4	8121028	8121923	SbiRTX430.04G100600	31_18944	184	15967	RTx430	Arr794759	TRUE	OG0005067	N0.HOG0007588 OG0005067	FALSE	3676
chromosome_4	8170391	8172238	SbiRTX430.04G101000	31_18948	524	15971	RTx430	Arr794763	TRUE	OG0005068	N0.HOG0007589 OG0005068	FALSE	3682
chromosome_4	8180736	8182502	SbiRTX430.04G101100	31_18949	446	15972	RTx430	Arr794764	TRUE	OG0005069	N0.HOG0007590 OG0005069	FALSE	3683
chromosome_4	8301574	8303809	SbiRTX430.04G102300	31_18961	385	15984	RTx430	Arr794770	TRUE	OG0005070	N0.HOG0007591 OG0005070	FALSE	3690
chromosome_4	8319114	8330021	SbiRTX430.04G102600	31_18964	858	15987	RTx430	Arr794772	TRUE	OG0005071	N0.HOG0007592 OG0005071	FALSE	3694
chromosome_4	8356557	8363116	SbiRTX430.04G102800	31_18966	353	15989	RTx430	Arr794773	TRUE	OG0005072	N0.HOG0007593 OG0005072	FALSE	3695
chromosome_4	8384769	8389799	SbiRTX430.04G102900	31_18967	627	15990	RTx430	Arr794774	TRUE	OG0005073	N0.HOG0007594 OG0005073	FALSE	3696
chromosome_4	8391848	8397252	SbiRTX430.04G103000	31_18968	489	15991	RTx430	Arr794775	TRUE	OG0005074	N0.HOG0007595 OG0005074	FALSE	3697
chromosome_4	8486315	8505052	SbiRTX430.04G103400	31_18972	2212	15995	RTx430	Arr794776	TRUE	OG0005075	N0.HOG0007596 OG0005075	FALSE	3700
chromosome_4	8757428	8760594	SbiRTX430.04G104600	31_18984	382	16007	RTx430	Arr794783	TRUE	OG0005076	N0.HOG0007597 OG0005076	FALSE	3708
chromosome_4	8763468	8773459	SbiRTX430.04G104700	31_18985	527	16008	RTx430	Arr794784	TRUE	OG0005077	N0.HOG0007598 OG0005077	FALSE	3709
chromosome_4	8777669	8783179	SbiRTX430.04G104800	31_18986	689	16009	RTx430	Arr794785	TRUE	OG0005078	N0.HOG0007599 OG0005078	FALSE	3710
chromosome_4	9099383	9101201	SbiRTX430.04G107400	31_19012	138	16035	RTx430	Arr794802	TRUE	OG0005079	N0.HOG0007600 OG0005079	FALSE	3730
chromosome_4	9112815	9113518	SbiRTX430.04G107600	31_19014	81	16037	RTx430	Arr794803	TRUE	OG0005080	N0.HOG0007601 OG0005080	FALSE	3731
chromosome_4	9418986	9422018	SbiRTX430.04G108700	31_19025	709	16048	RTx430	Arr794813	TRUE	OG0005081	N0.HOG0007602 OG0005081	FALSE	3743
chromosome_4	9535386	9536902	SbiRTX430.04G108800	31_19026	201	16049	RTx430	Arr794814	TRUE	OG0005082	N0.HOG0007603 OG0005082	FALSE	3744
chromosome_4	9881544	9885895	SbiRTX430.04G110700	31_19045	533	16068	RTx430	Arr794826	TRUE	OG0005083	N0.HOG0007604 OG0005083	FALSE	3758
chromosome_4	10015900	10021662	SbiRTX430.04G111200	31_19050	496	16073	RTx430	Arr794828	TRUE	OG0005084	N0.HOG0007605 OG0005084	FALSE	3760
chromosome_4	10214674	10219210	SbiRTX430.04G112700	31_19065	431	16088	RTx430	Arr794838	TRUE	OG0005085	N0.HOG0007606 OG0005085	FALSE	3773
chromosome_4	10481414	10500456	SbiRTX430.04G114200	31_19080	790	16103	RTx430	Arr794847	TRUE	OG0005086	N0.HOG0007607 OG0005086	FALSE	3784
chromosome_4	10515533	10517294	SbiRTX430.04G114300	31_19081	510	16104	RTx430	Arr794848	TRUE	OG0005087	N0.HOG0007608 OG0005087	FALSE	3785
chromosome_4	10521177	10522981	SbiRTX430.04G114400	31_19082	506	16105	RTx430	Arr794849	TRUE	OG0005088	N0.HOG0007609 OG0005088	FALSE	3786
chromosome_4	10529620	10531546	SbiRTX430.04G114500	31_19083	322	16106	RTx430	Arr794850	TRUE	OG0005089	N0.HOG0007610 OG0005089	FALSE	3787
chromosome_4	10621795	10624813	SbiRTX430.04G115100	31_19089	219	16112	RTx430	Arr794856	TRUE	OG0005090	N0.HOG0007611 OG0005090	FALSE	3794
chromosome_4	10638729	10642881	SbiRTX430.04G115200	31_19090	730	16113	RTx430	Arr794857	TRUE	OG0005091	N0.HOG0007612 OG0005091	FALSE	3795
chromosome_4	10650045	10654265	SbiRTX430.04G115500	31_19093	131	16116	RTx430	Arr794858	TRUE	OG0005092	N0.HOG0007613 OG0005092	FALSE	3796
chromosome_4	11022070	11022610	SbiRTX430.04G118000	31_19118	180	16141	RTx430	Arr794869	TRUE	OG0005093	N0.HOG0007614 OG0005093	FALSE	3811
chromosome_4	11348231	11351735	SbiRTX430.04G119000	31_19128	1035	16151	RTx430	Arr877830	FALSE	OG0005094	N0.HOG0007615 OG0005094	FALSE	3820
chromosome_4	11414935	11417271	SbiRTX430.04G119200	31_19130	566	16153	RTx430	Arr794875	TRUE	OG0005095	N0.HOG0007616 OG0005095	FALSE	3821
chromosome_4	11432219	11434914	SbiRTX430.04G119400	31_19132	224	16155	RTx430	Arr794876	TRUE	OG0005096	N0.HOG0007617 OG0005096	FALSE	3822
chromosome_4	11436456	11437222	SbiRTX430.04G119500	31_19133	162	16156	RTx430	Arr794877	TRUE	OG0005097	N0.HOG0007618 OG0005097	FALSE	3823
chromosome_4	11762611	11767180	SbiRTX430.04G121200	31_19150	212	16173	RTx430	Arr794891	TRUE	OG0005098	N0.HOG0007619 OG0005098	FALSE	3841
chromosome_4	11988805	11993164	SbiRTX430.04G122200	31_19160	444	16183	RTx430	Arr794897	TRUE	OG0005099	N0.HOG0007620 OG0005099	FALSE	3849
chromosome_4	12072439	12076567	SbiRTX430.04G122400	31_19162	399	16185	RTx430	Arr794898	TRUE	OG0005100	N0.HOG0007621 OG0005100	FALSE	3850
chromosome_4	12485807	12493018	SbiRTX430.04G123600	31_19174	1355	16197	RTx430	Arr794908	TRUE	OG0005101	N0.HOG0007622 OG0005101	FALSE	3861
chromosome_4	12531847	12538446	SbiRTX430.04G123800	31_19176	689	16199	RTx430	Arr794910	TRUE	OG0005102	N0.HOG0007623 OG0005102	FALSE	3863
chromosome_4	12558736	12565452	SbiRTX430.04G123900	31_19177	540	16200	RTx430	Arr794911	TRUE	OG0005103	N0.HOG0007624 OG0005103	FALSE	3864
chromosome_4	12781165	12781819	SbiRTX430.04G125100	31_19189	218	16212	RTx430	Arr794922	TRUE	OG0005104	N0.HOG0007625 OG0005104	FALSE	3876
chromosome_4	12822672	12825212	SbiRTX430.04G125800	31_19196	269	16219	RTx430	Arr794925	TRUE	OG0005105	N0.HOG0007626 OG0005105	FALSE	3880
chromosome_4	12818201	12820605	SbiRTX430.04G125600	31_19194	279	16217	RTx430	Arr794924	TRUE	OG0005106	N0.HOG0007627 OG0005106	FALSE	3879
chromosome_4	12828960	12833529	SbiRTX430.04G126000	31_19198	639	16221	RTx430	Arr794927	TRUE	OG0005107	N0.HOG0007628 OG0005107	FALSE	3882
chromosome_4	12833729	12838277	SbiRTX430.04G126100	31_19199	486	16222	RTx430	Arr794928	TRUE	OG0005108	N0.HOG0007629 OG0005108	FALSE	3883
chromosome_4	12970868	12983401	SbiRTX430.04G126500	31_19203	435	16226	RTx430	Arr794930	TRUE	OG0005109	N0.HOG0007630 OG0005109	FALSE	3886
chromosome_4	13124407	13138932	SbiRTX430.04G126900	31_19207	673	16230	RTx430	Arr794933	TRUE	OG0005110	N0.HOG0007631 OG0005110	FALSE	3890
chromosome_4	13140520	13145615	SbiRTX430.04G127000	31_19208	302	16231	RTx430	Arr794934	TRUE	OG0005111	N0.HOG0007632 OG0005111	FALSE	3891
chromosome_4	13148316	13149799	SbiRTX430.04G127100	31_19209	258	16232	RTx430	Arr794935	TRUE	OG0005112	N0.HOG0007633 OG0005112	FALSE	3892
chromosome_4	13150058	13153799	SbiRTX430.04G127200	31_19210	476	16233	RTx430	Arr794936	TRUE	OG0005113	N0.HOG0007634 OG0005113	FALSE	3893
chromosome_4	13460775	13471842	SbiRTX430.04G128200	31_19220	459	16243	RTx430	Arr794941	TRUE	OG0005114	N0.HOG0007635 OG0005114	FALSE	3901
chromosome_4	13578600	13580322	SbiRTX430.04G128600	31_19224	259	16247	RTx430	Arr877831	FALSE	OG0005115	N0.HOG0007636 OG0005115	FALSE	3894
chromosome_4	13581054	13589748	SbiRTX430.04G128700	31_19225	290	16248	RTx430	Arr794942	TRUE	OG0005116	N0.HOG0007637 OG0005116	FALSE	3903
chromosome_4	13690421	13692161	SbiRTX430.04G128800	31_19226	439	16249	RTx430	Arr794943	TRUE	OG0005117	N0.HOG0007638 OG0005117	FALSE	3904
chromosome_4	14078503	14082621	SbiRTX430.04G130000	31_19238	294	16261	RTx430	Arr794951	TRUE	OG0005118	N0.HOG0007639 OG0005118	FALSE	3914
chromosome_4	14239132	14244610	SbiRTX430.04G130500	31_19243	730	16266	RTx430	Arr794953	TRUE	OG0005119	N0.HOG0007640 OG0005119	FALSE	3916
chromosome_4	14622278	14634488	SbiRTX430.04G131800	31_19256	599	16279	RTx430	Arr877833	TRUE	OG0005120	N0.HOG0007641 OG0005120	FALSE	3928
chromosome_4	14842101	14846271	SbiRTX430.04G132000	31_19258	571	16281	RTx430	Arr877833	FALSE	OG0005121	N0.HOG0007642 OG0005121	FALSE	3928
chromosome_4	14972648	14976908	SbiRTX430.04G132200	31_19260	196	16283	RTx430	Arr795021	TRUE	OG0005122	N0.HOG0007643 OG0005122	FALSE	3931
chromosome_4	15037289	15047608	SbiRTX430.04G132400	31_19262	245	16285	RTx430	Arr795032	TRUE	OG0005123	N0.HOG0007644 OG0005123	FALSE	3932
chromosome_4	15303006	15306150	SbiRTX430.04G133100	31_19269	960	16292	RTx430	Arr877834	TRUE	OG0005124	N0.HOG0007645 OG0005124	FALSE	3937
chromosome_4	15833176	15835211	SbiRTX430.04G133700	31_19275	291	16298	RTx430	Arr795121	TRUE	OG0005125	N0.HOG0007646 OG0005125	FALSE	3941
chromosome_4	15951630	15953753	SbiRTX430.04G134100	31_19279	347	16302	RTx430	Arr795131	TRUE	OG0005126	N0.HOG0007647 OG0005126	FALSE	3943
chromosome_4	16328629	16334883	SbiRTX430.04G135000	31_19288	607	16311	RTx430	Arr795136	TRUE	OG0005127	N0.HOG0007648 OG0005127	FALSE	3948
chromosome_4	16345592	16351333	SbiRTX430.04G135100	31_19289	624	16312	RTx430	Arr795137	TRUE	OG0005128	N0.HOG0007649 OG0005128	FALSE	3949
chromosome_4	16469590	16471271	SbiRTX430.04G135200	31_19290	363	16313	RTx430	Arr795138	TRUE	OG0005129	N0.HOG0007650 OG0005129	FALSE	3951
chromosome_4	16573666	16574382	SbiRTX430.04G135300	31_19291	137	16314	RTx430	Arr795139	TRUE	OG0005130	N0.HOG0007651 OG0005130	FALSE	3952
chromosome_4	16578727	16580453	SbiRTX430.04G135400	31_19292	241	16315	RTx430	Arr795140	TRUE	OG0005131	N0.HOG0007652 OG0005131	FALSE	3953
chromosome_4	16725886	16729505	SbiRTX430.04G136000	31_19298	347	16321	RTx430	Arr795144	TRUE	OG0005132	N0.HOG0007653 OG0005132	FALSE	3957
chromosome_4	16811087	16813475	SbiRTX430.04G136200	31_19300	558	16323	RTx430	Arr795146	TRUE	OG0005133	N0.HOG0007654 OG0005133	FALSE	3960
chromosome_4	17071743	17075304	SbiRTX430.04G137100	31_19309	286	16332	RTx430	Arr795153	TRUE	OG0005134	N0.HOG0007655 OG0005134	FALSE	3967
chromosome_4	17694917	17698408	SbiRTX430.04G138100	31_19319	416	16342	RTx430	Arr795161	TRUE	OG0005135	N0.HOG0007656 OG0005135	FALSE	3976
chromosome_4	18374259	18380203	SbiRTX430.04G138900	31_19327	789	16350	RTx430	Arr795163	TRUE	OG0005136	N0.HOG0007657 OG0005136	FALSE	3978
chromosome_4	19225468	19227034	SbiRTX430.04G139500	31_19333	390	16356	RTx430	Arr795167	TRUE	OG0005137	N0.HOG0007658 OG0005137	FALSE	3983
chromosome_4	19229002	19246633	SbiRTX430.04G139600	31_19334	213	16357	RTx430	Arr795168	TRUE	OG0005138	N0.HOG0007659 OG0005138	FALSE	3984
chromosome_4	20473952	20482309	SbiRTX430.04G140700	31_19345	71	16368	RTx430	Arr795176	TRUE	OG0005139	N0.HOG0007660 OG0005139	FALSE	3996
chromosome_4	21046848	21052694	SbiRTX430.04G141000	31_19348	263	16371	RTx430	Arr877835	TRUE	OG0005141	N0.HOG0007662 OG0005141	FALSE	4000
chromosome_4	22362530	22381600	SbiRTX430.04G141600	31_19354	753	16377	RTx430	Arr795181	TRUE	OG0005142	N0.HOG0007663 OG0005142	FALSE	4004
chromosome_4	24400604	24422035	SbiRTX430.04G142000	31_19358	240	16381	RTx430	Arr795184	TRUE	OG0005143	N0.HOG0007664 OG0005143	FALSE	4007
chromosome_4	26528613	26561816	SbiRTX430.04G142800	31_19366	571	16389	RTx430	Arr795186	TRUE	OG0005144	N0.HOG0007665 OG0005144	FALSE	4010
chromosome_4	30048662	30106681	SbiRTX430.04G144300	31_19381	662	16404	RTx430	Arr795190	TRUE	OG0005145	N0.HOG0007666 OG0005145	FALSE	4014
chromosome_4	33244076	33244703	SbiRTX430.04G145800	31_19396	113	16419	RTx430	Arr795194	TRUE	OG0005146	N0.HOG0007667 OG0005146	FALSE	4021
chromosome_4	33354621	33358893	SbiRTX430.04G146000	31_19398	206	16421	RTx430	Arr795195	TRUE	OG0005147	N0.HOG0007668 OG0005147	FALSE	4022
chromosome_4	33924710	33925116	SbiRTX430.04G146600	31_19404	53	16427	RTx430	Arr795198	TRUE	OG0005148	N0.HOG0007669 OG0005148	FALSE	4025
chromosome_4	35151926	35153610	SbiRTX430.04G148500	31_19423	233	16446	RTx430	Arr795205	TRUE	OG0005149	N0.HOG0007670 OG0005149	FALSE	4036
chromosome_4	35561834	35565536	SbiRTX430.04G148800	31_19426	283	16449	RTx430	Arr795207	TRUE	OG0005150	N0.HOG0007671 OG0005150	FALSE	4038
chromosome_4	36122029	36124622	SbiRTX430.04G149500	31_19433	219	16456	RTx430	Arr795211	TRUE	OG0005151	N0.HOG0007672 OG0005151	FALSE	4043
chromosome_4	39975098	39977149	SbiRTX430.04G154100	31_19479	88	16502	RTx430	Arr877837	FALSE	OG0005152	N0.HOG0007673 OG0005152	FALSE	4073
chromosome_4	40139081	40143873	SbiRTX430.04G154600	31_19484	175	16507	RTx430	Arr795238	TRUE	OG0005153	N0.HOG0007674 OG0005153	FALSE	4078
chromosome_4	40285734	40295487	SbiRTX430.04G154800	31_19486	605	16509	RTx430	Arr795240	TRUE	OG0005154	N0.HOG0007675 OG0005154	FALSE	4080
chromosome_4	40438094	40448215	SbiRTX430.04G155000	31_19488	1020	16511	RTx430	Arr795241	TRUE	OG0005155	N0.HOG0007676 OG0005155	FALSE	4081
chromosome_4	40516873	40518157	SbiRTX430.04G155100	31_19489	392	16512	RTx430	Arr795242	TRUE	OG0005156	N0.HOG0007677 OG0005156	FALSE	4082
chromosome_4	40584052	40588443	SbiRTX430.04G155200	31_19490	465	16513	RTx430	Arr795243	TRUE	OG0005157	N0.HOG0007678 OG0005157	FALSE	4083
chromosome_4	41448001	41449016	SbiRTX430.04G156600	31_19504	218	16527	RTx430	Arr877839	TRUE	OG0005158	N0.HOG0007679 OG0005158	FALSE	4090
chromosome_4	41572768	41573895	SbiRTX430.04G157000	31_19508	218	16531	RTx430	Arr877840	FALSE	OG0005159	N0.HOG0007680 OG0005159	FALSE	4091
chromosome_4	41866103	41869898	SbiRTX430.04G157700	31_19515	283	16538	RTx430	Arr795250	TRUE	OG0005160	N0.HOG0007681 OG0005160	FALSE	4097
chromosome_4	41873153	41880615	SbiRTX430.04G157800	31_19516	397	16539	RTx430	Arr877841	FALSE	OG0005161	N0.HOG0007682 OG0005161	FALSE	4093
chromosome_4	42374758	42378000	SbiRTX430.04G158600	31_19524	138	16547	RTx430	Arr795253	TRUE	OG0005162	N0.HOG0007683 OG0005162	FALSE	4100
chromosome_4	42862913	42867458	SbiRTX430.04G159400	31_19532	482	16555	RTx430	Arr795257	TRUE	OG0005163	N0.HOG0007684 OG0005163	FALSE	4104
chromosome_4	42887519	42894981	SbiRTX430.04G159500	31_19533	325	16556	RTx430	Arr795258	TRUE	OG0005164	N0.HOG0007685 OG0005164	FALSE	4106
chromosome_4	42896594	42899886	SbiRTX430.04G159600	31_19534	535	16557	RTx430	Arr795259	TRUE	OG0005165	N0.HOG0007686 OG0005165	FALSE	4107
chromosome_4	43025449	43028433	SbiRTX430.04G160300	31_19541	223	16564	RTx430	Arr795265	TRUE	OG0005166	N0.HOG0007687 OG0005166	FALSE	4113
chromosome_4	43341254	43345178	SbiRTX430.04G160900	31_19547	538	16570	RTx430	Arr795268	TRUE	OG0005167	N0.HOG0007688 OG0005167	FALSE	4119
chromosome_4	44013618	44017037	SbiRTX430.04G163400	31_19572	170	16595	RTx430	Arr795283	TRUE	OG0005168	N0.HOG0007689 OG0005168	FALSE	4139
chromosome_4	44407471	44407861	SbiRTX430.04G165700	31_19595	130	16618	RTx430	Arr795301	TRUE	OG0005169	N0.HOG0007690 OG0005169	FALSE	4159
chromosome_4	45109812	45113640	SbiRTX430.04G167800	31_19616	353	16639	RTx430	Arr795314	TRUE	OG0005170	N0.HOG0007691 OG0005170	FALSE	4175
chromosome_4	45393671	45394502	SbiRTX430.04G169000	31_19628	277	16651	RTx430	Arr795322	TRUE	OG0005171	N0.HOG0007692 OG0005171	FALSE	4185
chromosome_4	45487165	45491021	SbiRTX430.04G169400	31_19632	492	16655	RTx430	Arr795324	TRUE	OG0005172	N0.HOG0007693 OG0005172	FALSE	4187
chromosome_4	45552702	45557011	SbiRTX430.04G169600	31_19634	421	16657	RTx430	Arr795325	TRUE	OG0005173	N0.HOG0007694 OG0005173	FALSE	4188
chromosome_4	45557718	45558828	SbiRTX430.04G169700	31_19635	313	16658	RTx430	Arr795326	TRUE	OG0005174	N0.HOG0007695 OG0005174	FALSE	4189
chromosome_4	45601240	45601723	SbiRTX430.04G170000	31_19638	161	16661	RTx430	Arr795329	TRUE	OG0005175	N0.HOG0007696 OG0005175	FALSE	4192
chromosome_4	45726720	45729081	SbiRTX430.04G170600	31_19644	338	16667	RTx430	Arr877847	TRUE	OG0005176	N0.HOG0007697 OG0005176	FALSE	4197
chromosome_4	46008060	46013277	SbiRTX430.04G172300	31_19661	956	16684	RTx430	Arr795336	TRUE	OG0005177	N0.HOG0007698 OG0005177	FALSE	4205
chromosome_4	46013813	46016532	SbiRTX430.04G172400	31_19662	271	16685	RTx430	Arr795337	TRUE	OG0005178	N0.HOG0007699 OG0005178	FALSE	4206
chromosome_4	46016567	46020570	SbiRTX430.04G172500	31_19663	395	16686	RTx430	Arr795338	TRUE	OG0005179	N0.HOG0007700 OG0005179	FALSE	4207
chromosome_4	46027199	46030689	SbiRTX430.04G172600	31_19664	476	16687	RTx430	Arr795339	TRUE	OG0005180	N0.HOG0007701 OG0005180	FALSE	4208
chromosome_4	46313338	46318272	SbiRTX430.04G174700	31_19685	267	16708	RTx430	Arr795355	TRUE	OG0005181	N0.HOG0007702 OG0005181	FALSE	4226
chromosome_4	46334730	46335714	SbiRTX430.04G174800	31_19686	150	16709	RTx430	Arr795356	TRUE	OG0005182	N0.HOG0007703 OG0005182	FALSE	4227
chromosome_4	46510751	46513376	SbiRTX430.04G176000	31_19698	295	16721	RTx430	Arr795368	TRUE	OG0005183	N0.HOG0007704 OG0005183	FALSE	4240
chromosome_4	46515097	46518562	SbiRTX430.04G176100	31_19699	276	16722	RTx430	Arr795369	TRUE	OG0005184	N0.HOG0007705 OG0005184	FALSE	4241
chromosome_4	46536748	46537520	SbiRTX430.04G176200	31_19700	241	16723	RTx430	Arr795370	TRUE	OG0005185	N0.HOG0007706 OG0005185	FALSE	4242
chromosome_4	46569922	46570898	SbiRTX430.04G176300	31_19701	227	16724	RTx430	Arr795371	TRUE	OG0005186	N0.HOG0007707 OG0005186	FALSE	4243
chromosome_4	46581769	46582526	SbiRTX430.04G176400	31_19702	101	16725	RTx430	Arr795372	TRUE	OG0005187	N0.HOG0007708 OG0005187	FALSE	4244
chromosome_4	46588022	46588993	SbiRTX430.04G176600	31_19704	205	16727	RTx430	Arr795374	TRUE	OG0005188	N0.HOG0007709 OG0005188	FALSE	4247
chromosome_4	46627740	46632714	SbiRTX430.04G176700	31_19705	582	16728	RTx430	Arr877849	TRUE	OG0005189	N0.HOG0007710 OG0005189	FALSE	4248
chromosome_4	46670171	46673112	SbiRTX430.04G176900	31_19707	320	16730	RTx430	Arr795375	TRUE	OG0005190	N0.HOG0007711 OG0005190	FALSE	4249
chromosome_4	46737776	46738699	SbiRTX430.04G178000	31_19718	192	16741	RTx430	Arr795383	TRUE	OG0005191	N0.HOG0007712 OG0005191	FALSE	4258
chromosome_4	46755480	46756602	SbiRTX430.04G178200	31_19720	199	16743	RTx430	Arr877850	TRUE	OG0005192	N0.HOG0007713 OG0005192	FALSE	4259
chromosome_4	46831248	46836455	SbiRTX430.04G178700	31_19725	859	16748	RTx430	Arr795386	TRUE	OG0005193	N0.HOG0007714 OG0005193	FALSE	4262
chromosome_4	46846239	46850935	SbiRTX430.04G178800	31_19726	456	16749	RTx430	Arr795387	TRUE	OG0005194	N0.HOG0007715 OG0005194	FALSE	4263
chromosome_4	47108065	47109822	SbiRTX430.04G180500	31_19743	453	16766	RTx430	Arr795397	TRUE	OG0005195	N0.HOG0007716 OG0005195	FALSE	4275
chromosome_4	47287156	47290608	SbiRTX430.04G181600	31_19754	446	16777	RTx430	Arr795406	TRUE	OG0005196	N0.HOG0007717 OG0005196	FALSE	4284
chromosome_4	47309288	47313116	SbiRTX430.04G181800	31_19756	304	16779	RTx430	Arr795408	TRUE	OG0005197	N0.HOG0007718 OG0005197	FALSE	4286
chromosome_4	47383991	47385887	SbiRTX430.04G182300	31_19761	408	16784	RTx430	Arr795411	TRUE	OG0005198	N0.HOG0007719 OG0005198	FALSE	4291
chromosome_4	47854730	47863359	SbiRTX430.04G186300	31_19801	610	16824	RTx430	Arr795439	TRUE	OG0005200	N0.HOG0007722 OG0005200	FALSE	4324
chromosome_4	47873462	47877158	SbiRTX430.04G186600	31_19804	305	16827	RTx430	Arr795442	TRUE	OG0005201	N0.HOG0007723 OG0005201	FALSE	4328
chromosome_4	47977588	47983003	SbiRTX430.04G187600	31_19814	467	16837	RTx430	Arr795450	TRUE	OG0005202	N0.HOG0007724 OG0005202	FALSE	4336
chromosome_4	48252781	48256035	SbiRTX430.04G190100	31_19839	360	16862	RTx430	Arr795468	TRUE	OG0005203	N0.HOG0007725 OG0005203	FALSE	4357
chromosome_4	48258716	48263826	SbiRTX430.04G190200	31_19840	528	16863	RTx430	Arr795469	TRUE	OG0005204	N0.HOG0007726 OG0005204	FALSE	4358
chromosome_4	48267780	48268874	SbiRTX430.04G190300	31_19841	201	16864	RTx430	Arr795470	TRUE	OG0005205	N0.HOG0007727 OG0005205	FALSE	4359
chromosome_4	48395830	48396918	SbiRTX430.04G191700	31_19855	297	16878	RTx430	Arr795479	TRUE	OG0005206	N0.HOG0007728 OG0005206	FALSE	4368
chromosome_4	48399997	48401530	SbiRTX430.04G191800	31_19856	416	16879	RTx430	Arr795480	TRUE	OG0005207	N0.HOG0007729 OG0005207	FALSE	4369
chromosome_4	48455169	48460681	SbiRTX430.04G192200	31_19860	651	16883	RTx430	Arr795482	TRUE	OG0005208	N0.HOG0007730 OG0005208	FALSE	4371
chromosome_4	48614938	48619431	SbiRTX430.04G192900	31_19867	534	16890	RTx430	Arr795487	TRUE	OG0005209	N0.HOG0007731 OG0005209	FALSE	4377
chromosome_4	48811968	48814264	SbiRTX430.04G195500	31_19893	324	16916	RTx430	Arr795507	TRUE	OG0005210	N0.HOG0007732 OG0005210	FALSE	4403
chromosome_4	48848128	48851971	SbiRTX430.04G196000	31_19898	359	16921	RTx430	Arr795509	TRUE	OG0005211	N0.HOG0007733 OG0005211	FALSE	4407
chromosome_4	48861129	48866594	SbiRTX430.04G196200	31_19900	694	16923	RTx430	Arr795510	TRUE	OG0005212	N0.HOG0007734 OG0005212	FALSE	4408
chromosome_4	48990157	48991704	SbiRTX430.04G198200	31_19920	364	16943	RTx430	Arr795524	TRUE	OG0005213	N0.HOG0007735 OG0005213	FALSE	4426
chromosome_4	49112488	49114564	SbiRTX430.04G199500	31_19933	492	16956	RTx430	Arr795533	TRUE	OG0005214	N0.HOG0007736 OG0005214	FALSE	4436
chromosome_4	49141602	49144243	SbiRTX430.04G199900	31_19937	333	16960	RTx430	Arr795535	TRUE	OG0005215	N0.HOG0007737 OG0005215	FALSE	4439
chromosome_4	49184080	49190259	SbiRTX430.04G200200	31_19940	627	16963	RTx430	Arr795537	TRUE	OG0005216	N0.HOG0007738 OG0005216	FALSE	4441
chromosome_4	49287711	49291725	SbiRTX430.04G201000	31_19948	260	16971	RTx430	Arr795542	TRUE	OG0005217	N0.HOG0007739 OG0005217	FALSE	4448
chromosome_4	49302100	49306749	SbiRTX430.04G201100	31_19949	620	16972	RTx430	Arr795543	TRUE	OG0005218	N0.HOG0007740 OG0005218	FALSE	4449
chromosome_4	49314619	49316735	SbiRTX430.04G201300	31_19951	511	16974	RTx430	Arr877858	TRUE	OG0005219	N0.HOG0007741 OG0005219	FALSE	4416
chromosome_4	49478551	49479792	SbiRTX430.04G203200	31_19970	283	16993	RTx430	Arr795557	TRUE	OG0005220	N0.HOG0007742 OG0005220	FALSE	4464
chromosome_4	49483246	49489409	SbiRTX430.04G203300	31_19971	627	16994	RTx430	Arr795558	TRUE	OG0005221	N0.HOG0007743 OG0005221	FALSE	4465
chromosome_4	49720908	49724196	SbiRTX430.04G205900	31_19997	924	17020	RTx430	Arr795576	TRUE	OG0005222	N0.HOG0007744 OG0005222	FALSE	4487
chromosome_4	49732122	49735365	SbiRTX430.04G206000	31_19998	489	17021	RTx430	Arr795577	TRUE	OG0005223	N0.HOG0007745 OG0005223	FALSE	4488
chromosome_4	49788995	49794357	SbiRTX430.04G206500	31_20003	1104	17026	RTx430	Arr795582	TRUE	OG0005224	N0.HOG0007746 OG0005224	FALSE	4494
chromosome_4	49798086	49802242	SbiRTX430.04G206600	31_20004	311	17027	RTx430	Arr795583	TRUE	OG0005225	N0.HOG0007747 OG0005225	FALSE	4495
chromosome_4	49830964	49831847	SbiRTX430.04G206900	31_20007	119	17030	RTx430	Arr877865	TRUE	OG0005226	N0.HOG0007748 OG0005226	FALSE	4497
chromosome_4	49836258	49841099	SbiRTX430.04G207000	31_20008	671	17031	RTx430	Arr795585	TRUE	OG0005227	N0.HOG0007749 OG0005227	FALSE	4498
chromosome_4	50004947	50010460	SbiRTX430.04G208200	31_20020	666	17043	RTx430	Arr795597	TRUE	OG0005229	N0.HOG0007751 OG0005229	FALSE	4514
chromosome_4	50014597	50020042	SbiRTX430.04G208300	31_20021	450	17044	RTx430	Arr795598	TRUE	OG0005230	N0.HOG0007752 OG0005230	FALSE	4515
chromosome_4	50053562	50061898	SbiRTX430.04G208600	31_20024	1005	17047	RTx430	Arr795600	TRUE	OG0005231	N0.HOG0007753 OG0005231	FALSE	4517
chromosome_4	50342196	50345033	SbiRTX430.04G211000	31_20048	644	17071	RTx430	Arr795615	TRUE	OG0005233	N0.HOG0007755 OG0005233	FALSE	4535
chromosome_4	50530932	50533891	SbiRTX430.04G213100	31_20069	225	17092	RTx430	Arr795632	TRUE	OG0005234	N0.HOG0007756 OG0005234	FALSE	4554
chromosome_4	50613010	50620842	SbiRTX430.04G214200	31_20080	1757	17103	RTx430	Arr795642	TRUE	OG0005236	N0.HOG0007759 OG0005236	FALSE	4566
chromosome_4	50820440	50827386	SbiRTX430.04G217500	31_20113	747	17136	RTx430	Arr795668	TRUE	OG0005237	N0.HOG0007760 OG0005237	FALSE	4595
chromosome_4	50847534	50849260	SbiRTX430.04G217600	31_20114	414	17137	RTx430	Arr795669	TRUE	OG0005238	N0.HOG0007761 OG0005238	FALSE	4596
chromosome_4	50853466	50856096	SbiRTX430.04G217800	31_20116	129	17139	RTx430	Arr795670	TRUE	OG0005239	N0.HOG0007762 OG0005239	FALSE	4598
chromosome_4	50856849	50858097	SbiRTX430.04G217900	31_20117	416	17140	RTx430	Arr877867	TRUE	OG0005240	N0.HOG0007763 OG0005240	FALSE	4594
chromosome_4	50861139	50862348	SbiRTX430.04G218100	31_20119	403	17142	RTx430	Arr877868	FALSE	OG0005241	N0.HOG0007764 OG0005241	FALSE	4597
chromosome_4	50912663	50916494	SbiRTX430.04G218900	31_20127	624	17150	RTx430	Arr795678	TRUE	OG0005242	N0.HOG0007765 OG0005242	FALSE	4608
chromosome_4	50985192	50994013	SbiRTX430.04G219700	31_20135	765	17158	RTx430	Arr795685	TRUE	OG0005243	N0.HOG0007766 OG0005243	FALSE	4616
chromosome_4	51029304	51030408	SbiRTX430.04G220000	31_20138	71	17161	RTx430	Arr795688	TRUE	OG0005244	N0.HOG0007767 OG0005244	FALSE	4619
chromosome_4	51032206	51037369	SbiRTX430.04G220100	31_20139	710	17162	RTx430	Arr795689	TRUE	OG0005245	N0.HOG0007768 OG0005245	FALSE	4620
chromosome_4	51057883	51073791	SbiRTX430.04G220200	31_20140	384	17163	RTx430	Arr877869	FALSE	OG0005246	N0.HOG0007769 OG0005246	FALSE	4622
chromosome_4	51324448	51327297	SbiRTX430.04G222900	31_20167	466	17190	RTx430	Arr795712	TRUE	OG0005247	N0.HOG0007770 OG0005247	FALSE	4647
chromosome_4	51354978	51359844	SbiRTX430.04G223300	31_20171	472	17194	RTx430	Arr795716	TRUE	OG0005248	N0.HOG0007771 OG0005248	FALSE	4651
chromosome_4	51422379	51427152	SbiRTX430.04G224000	31_20178	350	17201	RTx430	Arr795722	TRUE	OG0005249	N0.HOG0007772 OG0005249	FALSE	4658
chromosome_4	51427249	51431397	SbiRTX430.04G224100	31_20179	136	17202	RTx430	Arr795723	TRUE	OG0005250	N0.HOG0007773 OG0005250	FALSE	4659
chromosome_4	51444618	51447365	SbiRTX430.04G224300	31_20181	268	17204	RTx430	Arr795725	TRUE	OG0005251	N0.HOG0007774 OG0005251	FALSE	4661
chromosome_4	51609915	51611065	SbiRTX430.04G225300	31_20191	345	17214	RTx430	Arr795731	TRUE	OG0005252	N0.HOG0007776 OG0005252	FALSE	4670
chromosome_4	51633916	51637535	SbiRTX430.04G225600	31_20194	544	17217	RTx430	Arr877871	FALSE	OG0005253	N0.HOG0007777 OG0005253	FALSE	4675
chromosome_4	51701938	51706816	SbiRTX430.04G226200	31_20200	116	17223	RTx430	Arr795738	TRUE	OG0005254	N0.HOG0007778 OG0005254	FALSE	4680
chromosome_4	51709179	51712409	SbiRTX430.04G226300	31_20201	525	17224	RTx430	Arr795739	TRUE	OG0005255	N0.HOG0007779 OG0005255	FALSE	4681
chromosome_4	51839303	51839869	SbiRTX430.04G227800	31_20216	148	17239	RTx430	Arr795751	TRUE	OG0005256	N0.HOG0007780 OG0005256	FALSE	4698
chromosome_4	51898284	51899411	SbiRTX430.04G228300	31_20221	315	17244	RTx430	Arr877873	TRUE	OG0005257	N0.HOG0007782 OG0005257	FALSE	4702
chromosome_4	51891868	51894908	SbiRTX430.04G228200	31_20220	774	17243	RTx430	Arr877873	FALSE	OG0005257	N0.HOG0007783 OG0005257	FALSE	4702
chromosome_4	52055816	52057309	SbiRTX430.04G229500	31_20233	308	17256	RTx430	Arr795764	TRUE	OG0005258	N0.HOG0007784 OG0005258	FALSE	4712
chromosome_4	52097523	52107509	SbiRTX430.04G229800	31_20236	899	17259	RTx430	Arr795766	TRUE	OG0005259	N0.HOG0007785 OG0005259	FALSE	4714
chromosome_4	52118803	52122822	SbiRTX430.04G229900	31_20237	705	17260	RTx430	Arr877874	FALSE	OG0005260	N0.HOG0007786 OG0005260	FALSE	4715
chromosome_4	52224864	52229216	SbiRTX430.04G230900	31_20247	341	17270	RTx430	Arr795770	TRUE	OG0005261	N0.HOG0007787 OG0005261	FALSE	4719
chromosome_4	52293982	52297709	SbiRTX430.04G231600	31_20254	1055	17277	RTx430	Arr795776	TRUE	OG0005262	N0.HOG0007788 OG0005262	FALSE	4726
chromosome_4	52334196	52338649	SbiRTX430.04G232100	31_20259	385	17282	RTx430	Arr795778	TRUE	OG0005263	N0.HOG0007789 OG0005263	FALSE	4730
chromosome_4	52347006	52348852	SbiRTX430.04G232200	31_20260	122	17283	RTx430	Arr795779	TRUE	OG0005264	N0.HOG0007790 OG0005264	FALSE	4731
chromosome_4	52350081	52356994	SbiRTX430.04G232300	31_20261	297	17284	RTx430	Arr795780	TRUE	OG0005265	N0.HOG0007791 OG0005265	FALSE	4732
chromosome_4	52562999	52567345	SbiRTX430.04G234700	31_20285	236	17308	RTx430	Arr795792	TRUE	OG0005266	N0.HOG0007792 OG0005266	FALSE	4749
chromosome_4	52570023	52570209	SbiRTX430.04G234900	31_20287	62	17310	RTx430	Arr795793	TRUE	OG0005267	N0.HOG0007793 OG0005267	FALSE	4750
chromosome_4	52651702	52652490	SbiRTX430.04G236100	31_20299	189	17322	RTx430	Arr877879	FALSE	OG0005268	N0.HOG0007794 OG0005268	FALSE	4762
chromosome_4	52670912	52672950	SbiRTX430.04G236300	31_20301	270	17324	RTx430	Arr795805	TRUE	OG0005269	N0.HOG0007795 OG0005269	FALSE	4764
chromosome_4	52675954	52679550	SbiRTX430.04G236400	31_20302	424	17325	RTx430	Arr795806	TRUE	OG0005270	N0.HOG0007796 OG0005270	FALSE	4765
chromosome_4	52680110	52683464	SbiRTX430.04G236500	31_20303	385	17326	RTx430	Arr795807	TRUE	OG0005271	N0.HOG0007797 OG0005271	FALSE	4766
chromosome_4	56390311	56393466	SbiRTX430.04G281900	31_20757	795	17780	RTx430	Arr796159	TRUE	OG0005272	N0.HOG0007798 OG0005272	FALSE	5171
chromosome_4	53031836	53038169	SbiRTX430.04G240500	31_20343	311	17366	RTx430	Arr795842	TRUE	OG0005273	N0.HOG0007799 OG0005273	FALSE	4804
chromosome_4	53080459	53088586	SbiRTX430.04G241100	31_20349	615	17372	RTx430	Arr795847	TRUE	OG0005274	N0.HOG0007800 OG0005274	FALSE	4809
chromosome_4	53101052	53102724	SbiRTX430.04G241200	31_20350	331	17373	RTx430	Arr795848	TRUE	OG0005275	N0.HOG0007801 OG0005275	FALSE	4810
chromosome_4	53150474	53155039	SbiRTX430.04G242400	31_20362	591	17385	RTx430	Arr795855	TRUE	OG0005276	N0.HOG0007802 OG0005276	FALSE	4818
chromosome_4	53163111	53164583	SbiRTX430.04G242500	31_20363	337	17386	RTx430	Arr795856	TRUE	OG0005277	N0.HOG0007803 OG0005277	FALSE	4819
chromosome_4	53169088	53172237	SbiRTX430.04G242700	31_20365	245	17388	RTx430	Arr795857	TRUE	OG0005278	N0.HOG0007804 OG0005278	FALSE	4820
chromosome_4	53242668	53247563	SbiRTX430.04G243700	31_20375	785	17398	RTx430	Arr795863	TRUE	OG0005279	N0.HOG0007805 OG0005279	FALSE	4828
chromosome_4	53251206	53256225	SbiRTX430.04G243800	31_20376	351	17399	RTx430	Arr795864	TRUE	OG0005280	N0.HOG0007806 OG0005280	FALSE	4829
chromosome_4	53305234	53306394	SbiRTX430.04G244600	31_20384	274	17407	RTx430	Arr795872	TRUE	OG0005281	N0.HOG0007807 OG0005281	FALSE	4838
chromosome_4	53341363	53344158	SbiRTX430.04G245300	31_20391	499	17414	RTx430	Arr795875	TRUE	OG0005282	N0.HOG0007808 OG0005282	FALSE	4841
chromosome_4	53501191	53505491	SbiRTX430.04G247000	31_20408	426	17431	RTx430	Arr795886	TRUE	OG0005283	N0.HOG0007809 OG0005283	FALSE	4856
chromosome_4	53508577	53514996	SbiRTX430.04G247100	31_20409	789	17432	RTx430	Arr795887	TRUE	OG0005284	N0.HOG0007810 OG0005284	FALSE	4857
chromosome_4	53534786	53535291	SbiRTX430.04G247200	31_20410	91	17433	RTx430	Arr795888	TRUE	OG0005285	N0.HOG0007811 OG0005285	FALSE	4858
chromosome_4	53564236	53566245	SbiRTX430.04G247700	31_20415	400	17438	RTx430	Arr795891	TRUE	OG0005286	N0.HOG0007812 OG0005286	FALSE	4861
chromosome_4	53674873	53679434	SbiRTX430.04G248800	31_20426	705	17449	RTx430	Arr795902	TRUE	OG0005287	N0.HOG0007813 OG0005287	FALSE	4873
chromosome_4	53837385	53867352	SbiRTX430.04G250700	31_20445	370	17468	RTx430	Arr877883	TRUE	OG0005288	N0.HOG0007814 OG0005288	FALSE	4887
chromosome_4	53909469	53923705	SbiRTX430.04G251000	31_20448	1125	17471	RTx430	Arr795912	TRUE	OG0005289	N0.HOG0007815 OG0005289	FALSE	4889
chromosome_4	53974195	53976110	SbiRTX430.04G251500	31_20453	400	17476	RTx430	Arr795916	TRUE	OG0005290	N0.HOG0007816 OG0005290	FALSE	4893
chromosome_4	53981079	53990020	SbiRTX430.04G251600	31_20454	1266	17477	RTx430	Arr795917	TRUE	OG0005291	N0.HOG0007817 OG0005291	FALSE	4894
chromosome_4	54017163	54023097	SbiRTX430.04G252000	31_20458	677	17481	RTx430	Arr795921	TRUE	OG0005292	N0.HOG0007818 OG0005292	FALSE	4898
chromosome_4	54245701	54261032	SbiRTX430.04G255300	31_20491	922	17514	RTx430	Arr795946	TRUE	OG0005293	N0.HOG0007819 OG0005293	FALSE	4926
chromosome_4	54261496	54265634	SbiRTX430.04G255400	31_20492	563	17515	RTx430	Arr877884	TRUE	OG0005294	N0.HOG0007820 OG0005294	FALSE	4927
chromosome_4	54336858	54339096	SbiRTX430.04G255900	31_20497	463	17520	RTx430	Arr795950	TRUE	OG0005295	N0.HOG0007821 OG0005295	FALSE	4931
chromosome_4	54448639	54454634	SbiRTX430.04G257500	31_20513	1128	17536	RTx430	Arr795956	TRUE	OG0005296	N0.HOG0007822 OG0005296	FALSE	4941
chromosome_4	54593529	54595625	SbiRTX430.04G260000	31_20538	403	17561	RTx430	Arr795975	TRUE	OG0005297	N0.HOG0007823 OG0005297	FALSE	4960
chromosome_4	54600623	54613602	SbiRTX430.04G260100	31_20539	1614	17562	RTx430	Arr795976	TRUE	OG0005298	N0.HOG0007824 OG0005298	FALSE	4961
chromosome_4	55089383	55096494	SbiRTX430.04G265900	31_20597	1034	17620	RTx430	Arr796022	TRUE	OG0005299	N0.HOG0007825 OG0005299	FALSE	5015
chromosome_4	55127786	55129323	SbiRTX430.04G266100	31_20599	414	17622	RTx430	Arr796023	TRUE	OG0005300	N0.HOG0007826 OG0005300	FALSE	5016
chromosome_4	55133000	55133988	SbiRTX430.04G266200	31_20600	198	17623	RTx430	Arr796024	TRUE	OG0005301	N0.HOG0007827 OG0005301	FALSE	5017
chromosome_4	55194225	55196057	SbiRTX430.04G266800	31_20606	467	17629	RTx430	Arr877889	TRUE	OG0005302	N0.HOG0007828 OG0005302	FALSE	5023
chromosome_4	55206847	55208411	SbiRTX430.04G266900	31_20607	94	17630	RTx430	Arr796029	TRUE	OG0005303	N0.HOG0007829 OG0005303	FALSE	5024
chromosome_4	55216086	55221550	SbiRTX430.04G267300	31_20611	500	17634	RTx430	Arr796032	TRUE	OG0005304	N0.HOG0007830 OG0005304	FALSE	5027
chromosome_4	55243230	55246599	SbiRTX430.04G267600	31_20614	573	17637	RTx430	Arr796035	TRUE	OG0005305	N0.HOG0007831 OG0005305	FALSE	5030
chromosome_4	55372418	55379007	SbiRTX430.04G269100	31_20629	618	17652	RTx430	Arr796047	TRUE	OG0005306	N0.HOG0007832 OG0005306	FALSE	5044
chromosome_4	55451411	55454612	SbiRTX430.04G270000	31_20638	309	17661	RTx430	Arr877891	TRUE	OG0005307	N0.HOG0007833 OG0005307	FALSE	5051
chromosome_4	55460043	55461747	SbiRTX430.04G270100	31_20639	467	17662	RTx430	Arr796054	TRUE	OG0005308	N0.HOG0007834 OG0005308	FALSE	5053
chromosome_4	55464383	55467137	SbiRTX430.04G270200	31_20640	475	17663	RTx430	Arr796055	TRUE	OG0005309	N0.HOG0007835 OG0005309	FALSE	5054
chromosome_4	55471769	55475142	SbiRTX430.04G270400	31_20642	270	17665	RTx430	Arr796057	TRUE	OG0005310	N0.HOG0007836 OG0005310	FALSE	5056
chromosome_4	55506232	55509727	SbiRTX430.04G271000	31_20648	436	17671	RTx430	Arr796062	TRUE	OG0005311	N0.HOG0007837 OG0005311	FALSE	5061
chromosome_4	55547490	55551506	SbiRTX430.04G271800	31_20656	534	17679	RTx430	Arr796070	TRUE	OG0005312	N0.HOG0007838 OG0005312	FALSE	5070
chromosome_4	55705750	55708696	SbiRTX430.04G273600	31_20674	445	17697	RTx430	Arr796084	TRUE	OG0005313	N0.HOG0007839 OG0005313	FALSE	5087
chromosome_4	55725269	55730894	SbiRTX430.04G273900	31_20677	617	17700	RTx430	Arr796087	TRUE	OG0005314	N0.HOG0007840 OG0005314	FALSE	5090
chromosome_4	55908709	55912935	SbiRTX430.04G276000	31_20698	472	17721	RTx430	Arr796107	TRUE	OG0005315	N0.HOG0007841 OG0005315	FALSE	5112
chromosome_4	55919622	55922453	SbiRTX430.04G276200	31_20700	426	17723	RTx430	Arr796109	TRUE	OG0005316	N0.HOG0007842 OG0005316	FALSE	5114
chromosome_4	55985945	55987503	SbiRTX430.04G276700	31_20705	281	17728	RTx430	Arr796114	TRUE	OG0005317	N0.HOG0007843 OG0005317	FALSE	5120
chromosome_4	55991524	55992177	SbiRTX430.04G276800	31_20706	121	17729	RTx430	Arr796115	TRUE	OG0005318	N0.HOG0007844 OG0005318	FALSE	5121
chromosome_4	55993613	55997632	SbiRTX430.04G276900	31_20707	234	17730	RTx430	Arr796116	TRUE	OG0005319	N0.HOG0007845 OG0005319	FALSE	5122
chromosome_4	55998908	55999406	SbiRTX430.04G277000	31_20708	166	17731	RTx430	Arr796117	TRUE	OG0005320	N0.HOG0007846 OG0005320	FALSE	5123
chromosome_4	56000026	56003431	SbiRTX430.04G277100	31_20709	418	17732	RTx430	Arr796118	TRUE	OG0005321	N0.HOG0007847 OG0005321	FALSE	5124
chromosome_4	56002976	56005324	SbiRTX430.04G277200	31_20710	385	17733	RTx430	Arr796119	TRUE	OG0005322	N0.HOG0007848 OG0005322	FALSE	5125
chromosome_4	56006416	56008465	SbiRTX430.04G277300	31_20711	339	17734	RTx430	Arr796120	TRUE	OG0005323	N0.HOG0007849 OG0005323	FALSE	5126
chromosome_4	56008494	56011200	SbiRTX430.04G277400	31_20712	338	17735	RTx430	Arr796121	TRUE	OG0005324	N0.HOG0007850 OG0005324	FALSE	5128
chromosome_4	56085462	56091179	SbiRTX430.04G278200	31_20720	178	17743	RTx430	Arr796128	TRUE	OG0005325	N0.HOG0007851 OG0005325	FALSE	5135
chromosome_4	56091198	56092345	SbiRTX430.04G278300	31_20721	196	17744	RTx430	Arr796129	TRUE	OG0005326	N0.HOG0007852 OG0005326	FALSE	5136
chromosome_4	56159579	56161503	SbiRTX430.04G279000	31_20728	437	17751	RTx430	Arr796135	TRUE	OG0005327	N0.HOG0007853 OG0005327	FALSE	5143
chromosome_4	56165396	56173448	SbiRTX430.04G279100	31_20729	606	17752	RTx430	Arr796136	TRUE	OG0005328	N0.HOG0007854 OG0005328	FALSE	5144
chromosome_4	56229488	56231695	SbiRTX430.04G280100	31_20739	311	17762	RTx430	Arr796143	TRUE	OG0005329	N0.HOG0007855 OG0005329	FALSE	5153
chromosome_4	56340254	56343912	SbiRTX430.04G281200	31_20750	269	17773	RTx430	Arr796154	TRUE	OG0005330	N0.HOG0007856 OG0005330	FALSE	5165
chromosome_4	56348789	56355220	SbiRTX430.04G281300	31_20751	541	17774	RTx430	Arr796155	TRUE	OG0005331	N0.HOG0007857 OG0005331	FALSE	5166
chromosome_4	56369872	56381135	SbiRTX430.04G281400	31_20752	941	17775	RTx430	Arr796156	TRUE	OG0005332	N0.HOG0007858 OG0005332	FALSE	5167
chromosome_4	56429109	56433844	SbiRTX430.04G282200	31_20760	424	17783	RTx430	Arr796162	TRUE	OG0005333	N0.HOG0007859 OG0005333	FALSE	5174
chromosome_4	56445787	56453032	SbiRTX430.04G282400	31_20762	513	17785	RTx430	Arr796163	TRUE	OG0005334	N0.HOG0007860 OG0005334	FALSE	5175
chromosome_4	56548167	56551571	SbiRTX430.04G284000	31_20778	696	17801	RTx430	Arr796175	TRUE	OG0005336	N0.HOG0007863 OG0005336	FALSE	5191
chromosome_4	56620210	56624379	SbiRTX430.04G284700	31_20785	275	17808	RTx430	Arr796181	TRUE	OG0005337	N0.HOG0007864 OG0005337	FALSE	5197
chromosome_4	56710257	56712659	SbiRTX430.04G285800	31_20796	352	17819	RTx430	Arr796191	TRUE	OG0005338	N0.HOG0007865 OG0005338	FALSE	5208
chromosome_4	56824747	56831641	SbiRTX430.04G287400	31_20812	1260	17835	RTx430	Arr796203	TRUE	OG0005339	N0.HOG0007866 OG0005339	FALSE	5222
chromosome_4	56858727	56864111	SbiRTX430.04G287800	31_20816	123	17839	RTx430	Arr796207	TRUE	OG0005340	N0.HOG0007867 OG0005340	FALSE	5226
chromosome_4	56989595	57010926	SbiRTX430.04G289800	31_20836	2028	17859	RTx430	Arr796217	TRUE	OG0005341	N0.HOG0007868 OG0005341	FALSE	5238
chromosome_4	57043048	57044285	SbiRTX430.04G290400	31_20842	217	17865	RTx430	Arr796221	TRUE	OG0005342	N0.HOG0007869 OG0005342	FALSE	5242
chromosome_4	57130013	57130916	SbiRTX430.04G292400	31_20862	111	17885	RTx430	Arr796233	TRUE	OG0005343	N0.HOG0007870 OG0005343	FALSE	5255
chromosome_4	57140919	57141927	SbiRTX430.04G292600	31_20864	149	17887	RTx430	Arr796235	TRUE	OG0005344	N0.HOG0007871 OG0005344	FALSE	5257
chromosome_4	57184587	57189890	SbiRTX430.04G293300	31_20871	397	17894	RTx430	Arr796239	TRUE	OG0005345	N0.HOG0007872 OG0005345	FALSE	5262
chromosome_4	57228028	57230902	SbiRTX430.04G294000	31_20878	389	17901	RTx430	Arr877892	FALSE	OG0005346	N0.HOG0007873 OG0005346	FALSE	5235
chromosome_4	57277127	57278126	SbiRTX430.04G294700	31_20885	186	17908	RTx430	Arr796245	TRUE	OG0005347	N0.HOG0007874 OG0005347	FALSE	5270
chromosome_4	57301893	57302082	SbiRTX430.04G295300	31_20891	63	17914	RTx430	Arr796252	TRUE	OG0005348	N0.HOG0007875 OG0005348	FALSE	5278
chromosome_4	57432960	57434042	SbiRTX430.04G296500	31_20903	239	17926	RTx430	Arr796263	TRUE	OG0005349	N0.HOG0007876 OG0005349	FALSE	5291
chromosome_4	57452726	57458692	SbiRTX430.04G296800	31_20906	287	17929	RTx430	Arr796264	TRUE	OG0005350	N0.HOG0007877 OG0005350	FALSE	5292
chromosome_4	57458790	57460885	SbiRTX430.04G296900	31_20907	272	17930	RTx430	Arr796265	TRUE	OG0005351	N0.HOG0007878 OG0005351	FALSE	5293
chromosome_4	57485137	57488057	SbiRTX430.04G297500	31_20913	503	17936	RTx430	Arr796270	TRUE	OG0005352	N0.HOG0007879 OG0005352	FALSE	5300
chromosome_4	57595870	57605654	SbiRTX430.04G299000	31_20928	458	17951	RTx430	Arr796280	TRUE	OG0005353	N0.HOG0007880 OG0005353	FALSE	5312
chromosome_4	57797913	57808033	SbiRTX430.04G300800	31_20946	596	17969	RTx430	Arr796295	TRUE	OG0005354	N0.HOG0007881 OG0005354	FALSE	5329
chromosome_4	57912354	57915799	SbiRTX430.04G302300	31_20961	288	17984	RTx430	Arr796306	TRUE	OG0005355	N0.HOG0007884 OG0005355	FALSE	5341
chromosome_4	57949637	57950946	SbiRTX430.04G302700	31_20965	216	17988	RTx430	Arr796309	TRUE	OG0005356	N0.HOG0007885 OG0005356	FALSE	5344
chromosome_4	58094204	58097467	SbiRTX430.04G305700	31_20995	236	18018	RTx430	Arr796334	TRUE	OG0005357	N0.HOG0007886 OG0005357	FALSE	5372
chromosome_4	58098358	58102894	SbiRTX430.04G305800	31_20996	469	18019	RTx430	Arr796335	TRUE	OG0005358	N0.HOG0007887 OG0005358	FALSE	5373
chromosome_4	58150707	58175901	SbiRTX430.04G306500	31_21003	2849	18026	RTx430	Arr796341	TRUE	OG0005359	N0.HOG0007888 OG0005359	FALSE	5380
chromosome_4	58463199	58464811	SbiRTX430.04G310400	31_21042	295	18065	RTx430	Arr796361	TRUE	OG0005360	N0.HOG0007889 OG0005360	FALSE	5406
chromosome_4	58474079	58475792	SbiRTX430.04G310500	31_21043	265	18066	RTx430	Arr796362	TRUE	OG0005361	N0.HOG0007890 OG0005361	FALSE	5407
chromosome_4	58486659	58491081	SbiRTX430.04G310700	31_21045	496	18068	RTx430	Arr796363	TRUE	OG0005362	N0.HOG0007891 OG0005362	FALSE	5409
chromosome_4	58503998	58504992	SbiRTX430.04G311000	31_21048	141	18071	RTx430	Arr796366	TRUE	OG0005363	N0.HOG0007892 OG0005363	FALSE	5412
chromosome_4	58527611	58530957	SbiRTX430.04G311400	31_21052	310	18075	RTx430	Arr796369	TRUE	OG0005364	N0.HOG0007893 OG0005364	FALSE	5415
chromosome_4	58684522	58688536	SbiRTX430.04G313300	31_21071	352	18094	RTx430	Arr796385	TRUE	OG0005365	N0.HOG0007894 OG0005365	FALSE	5434
chromosome_4	58694367	58695315	SbiRTX430.04G313400	31_21072	316	18095	RTx430	Arr796386	TRUE	OG0005366	N0.HOG0007895 OG0005366	FALSE	5435
chromosome_4	58709078	58712156	SbiRTX430.04G313700	31_21075	303	18098	RTx430	Arr796389	TRUE	OG0005367	N0.HOG0007896 OG0005367	FALSE	5438
chromosome_4	58713169	58716906	SbiRTX430.04G313800	31_21076	306	18099	RTx430	Arr796390	TRUE	OG0005368	N0.HOG0007897 OG0005368	FALSE	5439
chromosome_4	58839023	58843156	SbiRTX430.04G315300	31_21091	322	18114	RTx430	Arr796404	TRUE	OG0005369	N0.HOG0007898 OG0005369	FALSE	5454
chromosome_4	58977020	58981428	SbiRTX430.04G317000	31_21108	487	18131	RTx430	Arr796415	TRUE	OG0005370	N0.HOG0007899 OG0005370	FALSE	5468
chromosome_4	58982443	58985207	SbiRTX430.04G317100	31_21109	127	18132	RTx430	Arr796416	TRUE	OG0005371	N0.HOG0007900 OG0005371	FALSE	5469
chromosome_4	58986640	58988696	SbiRTX430.04G317200	31_21110	296	18133	RTx430	Arr796417	TRUE	OG0005372	N0.HOG0007901 OG0005372	FALSE	5470
chromosome_4	59219722	59228331	SbiRTX430.04G320000	31_21138	197	18161	RTx430	Arr796437	TRUE	OG0005373	N0.HOG0007902 OG0005373	FALSE	5495
chromosome_4	59344894	59346626	SbiRTX430.04G321100	31_21149	309	18172	RTx430	Arr877899	FALSE	OG0005374	N0.HOG0007903 OG0005374	FALSE	5503
chromosome_4	59413261	59419713	SbiRTX430.04G322300	31_21161	663	18184	RTx430	Arr796453	TRUE	OG0005375	N0.HOG0007904 OG0005375	FALSE	5514
chromosome_4	59425323	59428109	SbiRTX430.04G322500	31_21163	610	18186	RTx430	Arr796454	TRUE	OG0005376	N0.HOG0007905 OG0005376	FALSE	5515
chromosome_4	59465806	59476978	SbiRTX430.04G323100	31_21169	1248	18192	RTx430	Arr796458	TRUE	OG0005377	N0.HOG0007906 OG0005377	FALSE	5519
chromosome_4	59477518	59479510	SbiRTX430.04G323200	31_21170	113	18193	RTx430	Arr796459	TRUE	OG0005378	N0.HOG0007907 OG0005378	FALSE	5520
chromosome_4	59480965	59482534	SbiRTX430.04G323400	31_21172	252	18195	RTx430	Arr796461	TRUE	OG0005379	N0.HOG0007908 OG0005379	FALSE	5522
chromosome_4	59483557	59485809	SbiRTX430.04G323500	31_21173	163	18196	RTx430	Arr796462	TRUE	OG0005380	N0.HOG0007909 OG0005380	FALSE	5523
chromosome_4	59658007	59659984	SbiRTX430.04G326100	31_21199	429	18222	RTx430	Arr796486	TRUE	OG0005381	N0.HOG0007910 OG0005381	FALSE	5550
chromosome_4	59663968	59668590	SbiRTX430.04G326300	31_21201	482	18224	RTx430	Arr796487	TRUE	OG0005382	N0.HOG0007911 OG0005382	FALSE	5551
chromosome_4	59684294	59685629	SbiRTX430.04G326600	31_21204	182	18227	RTx430	Arr796490	TRUE	OG0005383	N0.HOG0007912 OG0005383	FALSE	5554
chromosome_4	59693214	59695270	SbiRTX430.04G326800	31_21206	414	18229	RTx430	Arr796492	TRUE	OG0005384	N0.HOG0007913 OG0005384	FALSE	5556
chromosome_4	59736836	59740046	SbiRTX430.04G327400	31_21212	885	18235	RTx430	Arr796496	TRUE	OG0005385	N0.HOG0007914 OG0005385	FALSE	5561
chromosome_4	59743642	59747861	SbiRTX430.04G327600	31_21214	372	18237	RTx430	Arr796497	TRUE	OG0005386	N0.HOG0007915 OG0005386	FALSE	5562
chromosome_4	59749050	59751231	SbiRTX430.04G327700	31_21215	357	18238	RTx430	Arr796498	TRUE	OG0005387	N0.HOG0007916 OG0005387	FALSE	5563
chromosome_4	59783129	59786136	SbiRTX430.04G328300	31_21221	386	18244	RTx430	Arr796504	TRUE	OG0005388	N0.HOG0007917 OG0005388	FALSE	5569
chromosome_4	59932549	59938513	SbiRTX430.04G329600	31_21234	587	18257	RTx430	Arr796513	TRUE	OG0005389	N0.HOG0007918 OG0005389	FALSE	5581
chromosome_4	60052220	60054985	SbiRTX430.04G330800	31_21246	261	18269	RTx430	Arr877902	FALSE	OG0005390	N0.HOG0007919 OG0005390	FALSE	5593
chromosome_4	60137952	60142715	SbiRTX430.04G332000	31_21258	433	18281	RTx430	Arr796529	TRUE	OG0005391	N0.HOG0007920 OG0005391	FALSE	5601
chromosome_4	60149827	60164612	SbiRTX430.04G332200	31_21260	765	18283	RTx430	Arr796530	TRUE	OG0005392	N0.HOG0007921 OG0005392	FALSE	5602
chromosome_4	60285053	60288831	SbiRTX430.04G334700	31_21285	653	18308	RTx430	Arr796547	TRUE	OG0005393	N0.HOG0007922 OG0005393	FALSE	5623
chromosome_4	60350190	60367960	SbiRTX430.04G335300	31_21291	1521	18314	RTx430	Arr796552	TRUE	OG0005394	N0.HOG0007923 OG0005394	FALSE	5629
chromosome_4	60368510	60374576	SbiRTX430.04G335400	31_21292	442	18315	RTx430	Arr796553	TRUE	OG0005395	N0.HOG0007924 OG0005395	FALSE	5630
chromosome_4	60445850	60447038	SbiRTX430.04G336700	31_21305	345	18328	RTx430	Arr796561	TRUE	OG0005396	N0.HOG0007925 OG0005396	FALSE	5641
chromosome_4	60466787	60467731	SbiRTX430.04G337000	31_21308	133	18331	RTx430	Arr796562	TRUE	OG0005397	N0.HOG0007926 OG0005397	FALSE	5642
chromosome_4	60562921	60573117	SbiRTX430.04G338200	31_21320	615	18343	RTx430	Arr796574	TRUE	OG0005398	N0.HOG0007927 OG0005398	FALSE	5656
chromosome_4	60579335	60585621	SbiRTX430.04G338300	31_21321	264	18344	RTx430	Arr796575	TRUE	OG0005399	N0.HOG0007928 OG0005399	FALSE	5657
chromosome_4	60629339	60643038	SbiRTX430.04G338600	31_21324	1115	18347	RTx430	Arr796578	TRUE	OG0005400	N0.HOG0007929 OG0005400	FALSE	5660
chromosome_4	60675607	60686617	SbiRTX430.04G338800	31_21326	1352	18349	RTx430	Arr796580	TRUE	OG0005401	N0.HOG0007930 OG0005401	FALSE	5662
chromosome_4	60686998	60688211	SbiRTX430.04G338900	31_21327	121	18350	RTx430	Arr796581	TRUE	OG0005402	N0.HOG0007931 OG0005402	FALSE	5663
chromosome_4	60688191	60691295	SbiRTX430.04G339000	31_21328	576	18351	RTx430	Arr796582	TRUE	OG0005403	N0.HOG0007932 OG0005403	FALSE	5664
chromosome_4	60691994	60694716	SbiRTX430.04G339100	31_21329	490	18352	RTx430	Arr796583	TRUE	OG0005404	N0.HOG0007933 OG0005404	FALSE	5665
chromosome_4	60701897	60712991	SbiRTX430.04G339300	31_21331	1061	18354	RTx430	Arr796584	TRUE	OG0005405	N0.HOG0007934 OG0005405	FALSE	5666
chromosome_4	60723499	60725086	SbiRTX430.04G339600	31_21334	339	18357	RTx430	Arr796587	TRUE	OG0005406	N0.HOG0007935 OG0005406	FALSE	5669
chromosome_4	60726904	60728781	SbiRTX430.04G339700	31_21335	113	18358	RTx430	Arr796588	TRUE	OG0005407	N0.HOG0007936 OG0005407	FALSE	5670
chromosome_4	60874161	60880756	SbiRTX430.04G341500	31_21353	1013	18376	RTx430	Arr796603	TRUE	OG0005408	N0.HOG0007937 OG0005408	FALSE	5687
chromosome_4	60881292	60888626	SbiRTX430.04G341600	31_21354	493	18377	RTx430	Arr796604	TRUE	OG0005409	N0.HOG0007938 OG0005409	FALSE	5688
chromosome_4	60970831	60972407	SbiRTX430.04G342500	31_21363	164	18386	RTx430	Arr796613	TRUE	OG0005410	N0.HOG0007939 OG0005410	FALSE	5699
chromosome_4	60973499	60976889	SbiRTX430.04G342600	31_21364	619	18387	RTx430	Arr796614	TRUE	OG0005411	N0.HOG0007940 OG0005411	FALSE	5700
chromosome_4	61066530	61069507	SbiRTX430.04G343900	31_21377	365	18400	RTx430	Arr877908	TRUE	OG0005412	N0.HOG0007941 OG0005412	FALSE	5712
chromosome_4	61069507	61072592	SbiRTX430.04G344000	31_21378	280	18401	RTx430	Arr877908	FALSE	OG0005412	N0.HOG0007942 OG0005412	FALSE	5712
chromosome_4	61102283	61111138	SbiRTX430.04G344500	31_21383	443	18406	RTx430	Arr796627	TRUE	OG0005413	N0.HOG0007943 OG0005413	FALSE	5716
chromosome_4	61220905	61228009	SbiRTX430.04G346200	31_21400	489	18423	RTx430	Arr796643	TRUE	OG0005414	N0.HOG0007944 OG0005414	FALSE	5733
chromosome_4	61228642	61230438	SbiRTX430.04G346300	31_21401	329	18424	RTx430	Arr796644	TRUE	OG0005415	N0.HOG0007945 OG0005415	FALSE	5734
chromosome_4	61231090	61232719	SbiRTX430.04G346400	31_21402	85	18425	RTx430	Arr796645	TRUE	OG0005416	N0.HOG0007946 OG0005416	FALSE	5735
chromosome_4	61232336	61237447	SbiRTX430.04G346500	31_21403	595	18426	RTx430	Arr796646	TRUE	OG0005417	N0.HOG0007947 OG0005417	FALSE	5737
chromosome_4	61280977	61288293	SbiRTX430.04G347300	31_21411	520	18434	RTx430	Arr796650	TRUE	OG0005418	N0.HOG0007948 OG0005418	FALSE	5743
chromosome_4	61310050	61311840	SbiRTX430.04G347600	31_21414	430	18437	RTx430	Arr796651	TRUE	OG0005419	N0.HOG0007949 OG0005419	FALSE	5744
chromosome_4	61418503	61419142	SbiRTX430.04G349100	31_21429	213	18452	RTx430	Arr796665	TRUE	OG0005420	N0.HOG0007950 OG0005420	FALSE	5760
chromosome_4	61421059	61425042	SbiRTX430.04G349200	31_21430	662	18453	RTx430	Arr796666	TRUE	OG0005421	N0.HOG0007951 OG0005421	FALSE	5761
chromosome_4	61582309	61586628	SbiRTX430.04G351300	31_21451	502	18474	RTx430	Arr796684	TRUE	OG0005422	N0.HOG0007952 OG0005422	FALSE	5785
chromosome_4	61818772	61825406	SbiRTX430.04G355100	31_21489	961	18512	RTx430	Arr796709	TRUE	OG0005424	N0.HOG0007955 OG0005424	FALSE	5813
chromosome_4	62132633	62137700	SbiRTX430.04G358300	31_21521	589	18544	RTx430	Arr796732	TRUE	OG0005425	N0.HOG0007956 OG0005425	FALSE	5836
chromosome_4	62165832	62167739	SbiRTX430.04G358600	31_21524	332	18547	RTx430	Arr877912	FALSE	OG0005426	N0.HOG0007957 OG0005426	FALSE	5839
chromosome_4	62493750	62495886	SbiRTX430.04G363600	31_21574	456	18597	RTx430	Arr796772	TRUE	OG0005427	N0.HOG0007958 OG0005427	FALSE	5885
chromosome_4	62496902	62503001	SbiRTX430.04G363700	31_21575	376	18598	RTx430	Arr796773	TRUE	OG0005428	N0.HOG0007959 OG0005428	FALSE	5886
chromosome_4	62783071	62784949	SbiRTX430.04G367800	31_21616	176	18639	RTx430	Arr796809	TRUE	OG0005429	N0.HOG0007960 OG0005429	FALSE	5926
chromosome_4	62821992	62826194	SbiRTX430.04G368500	31_21623	430	18646	RTx430	Arr796815	TRUE	OG0005430	N0.HOG0007961 OG0005430	FALSE	5933
chromosome_4	63200122	63200854	SbiRTX430.04G373500	31_21673	244	18696	RTx430	Arr796856	TRUE	OG0005431	N0.HOG0007963 OG0005431	FALSE	5979
chromosome_4	40943081	40946470	SbiRTX430.04G155500	31_19493	65	16516	RTx430	Arr795033	TRUE	OG0005582	N0.HOG0008120 OG0005582	FALSE	39320
chromosome_4	58034968	58039153	SbiRTX430.04G304600	31_20984	292	18007	RTx430	Arr796326	TRUE	OG0005921	N0.HOG0008486 OG0005921	FALSE	5363
chromosome_4	7604319	7606059	SbiRTX430.04G096000	31_18898	219	15921	RTx430	Arr794995	TRUE	OG0007151	N0.HOG0009783 OG0007151	FALSE	39285
chromosome_4	44935756	44937907	SbiRTX430.04G167400	31_19612	130	16635	RTx430	Arr795044	TRUE	OG0007259	N0.HOG0009901 OG0007259	FALSE	39330
chromosome_4	39978832	39981208	SbiRTX430.04G154200	31_19480	147	16503	RTx430	Arr877837	TRUE	OG0007263	N0.HOG0009909 OG0007263	FALSE	4073
chromosome_4	12803847	12804568	SbiRTX430.04G125300	31_19191	104	16214	RTx430	Arr793758	TRUE	OG0012920	N0.HOG0015590 OG0012920	FALSE	26454
chromosome_4	38468	42060	SbiRTX430.04G000400	31_17942	419	14965	RTx430	Arr794002	TRUE	OG0014378	N0.HOG0017052 OG0014378	FALSE	2892
chromosome_4	43283	44372	SbiRTX430.04G000500	31_17943	233	14966	RTx430	Arr794003	TRUE	OG0014379	N0.HOG0017053 OG0014379	FALSE	2893
chromosome_4	48384	50074	SbiRTX430.04G000600	31_17944	400	14967	RTx430	Arr794004	TRUE	OG0014380	N0.HOG0017054 OG0014380	FALSE	2894
chromosome_4	64427	65572	SbiRTX430.04G000800	31_17946	260	14969	RTx430	Arr794006	TRUE	OG0014381	N0.HOG0017055 OG0014381	FALSE	2896
chromosome_4	220796	223204	SbiRTX430.04G003000	31_17968	364	14991	RTx430	Arr877774	FALSE	OG0014382	N0.HOG0017056 OG0014382	FALSE	2919
chromosome_4	299639	303517	SbiRTX430.04G003600	31_17974	741	14997	RTx430	Arr794032	TRUE	OG0014383	N0.HOG0017057 OG0014383	FALSE	2928
chromosome_4	315258	319008	SbiRTX430.04G003800	31_17976	547	14999	RTx430	Arr794036	TRUE	OG0014384	N0.HOG0017058 OG0014384	FALSE	2929
chromosome_4	319686	323042	SbiRTX430.04G003900	31_17977	282	15000	RTx430	Arr794037	TRUE	OG0014385	N0.HOG0017059 OG0014385	FALSE	2930
chromosome_4	323250	325816	SbiRTX430.04G004000	31_17978	223	15001	RTx430	Arr794038	TRUE	OG0014386	N0.HOG0017060 OG0014386	FALSE	2931
chromosome_4	329064	336077	SbiRTX430.04G004100	31_17979	1480	15002	RTx430	Arr794039	TRUE	OG0014387	N0.HOG0017061 OG0014387	FALSE	2933
chromosome_4	341392	355030	SbiRTX430.04G004200	31_17980	1500	15003	RTx430	Arr794040	TRUE	OG0014388	N0.HOG0017062 OG0014388	FALSE	2934
chromosome_4	356578	360405	SbiRTX430.04G004300	31_17981	364	15004	RTx430	Arr794041	TRUE	OG0014389	N0.HOG0017063 OG0014389	FALSE	2935
chromosome_4	364285	366526	SbiRTX430.04G004400	31_17982	358	15005	RTx430	Arr794044	TRUE	OG0014390	N0.HOG0017064 OG0014390	FALSE	2936
chromosome_4	367196	371751	SbiRTX430.04G004500	31_17983	415	15006	RTx430	Arr794046	TRUE	OG0014391	N0.HOG0017065 OG0014391	FALSE	2937
chromosome_4	382062	386505	SbiRTX430.04G004600	31_17984	675	15007	RTx430	Arr794047	TRUE	OG0014392	N0.HOG0017066 OG0014392	FALSE	2938
chromosome_4	387512	391778	SbiRTX430.04G004700	31_17985	422	15008	RTx430	Arr794048	TRUE	OG0014393	N0.HOG0017067 OG0014393	FALSE	2939
chromosome_4	396973	398308	SbiRTX430.04G004800	31_17986	211	15009	RTx430	Arr794049	TRUE	OG0014394	N0.HOG0017068 OG0014394	FALSE	2940
chromosome_4	402907	407894	SbiRTX430.04G004900	31_17987	414	15010	RTx430	Arr794050	TRUE	OG0014395	N0.HOG0017069 OG0014395	FALSE	2941
chromosome_4	408605	412799	SbiRTX430.04G005000	31_17988	355	15011	RTx430	Arr794051	TRUE	OG0014396	N0.HOG0017070 OG0014396	FALSE	2942
chromosome_4	413974	416506	SbiRTX430.04G005100	31_17989	406	15012	RTx430	Arr794052	TRUE	OG0014397	N0.HOG0017071 OG0014397	FALSE	2944
chromosome_4	585947	587234	SbiRTX430.04G007200	31_18010	118	15033	RTx430	Arr794065	TRUE	OG0014398	N0.HOG0017072 OG0014398	FALSE	2959
chromosome_4	634423	637721	SbiRTX430.04G008100	31_18019	472	15042	RTx430	Arr794068	TRUE	OG0014399	N0.HOG0017073 OG0014399	FALSE	2960
chromosome_4	660511	663370	SbiRTX430.04G008400	31_18022	758	15045	RTx430	Arr794071	TRUE	OG0014400	N0.HOG0017074 OG0014400	FALSE	2964
chromosome_4	664313	671896	SbiRTX430.04G008500	31_18023	656	15046	RTx430	Arr794072	TRUE	OG0014401	N0.HOG0017075 OG0014401	FALSE	2965
chromosome_4	692540	695022	SbiRTX430.04G008800	31_18026	213	15049	RTx430	Arr794074	TRUE	OG0014402	N0.HOG0017076 OG0014402	FALSE	2967
chromosome_4	695250	699322	SbiRTX430.04G008900	31_18027	737	15050	RTx430	Arr794075	TRUE	OG0014403	N0.HOG0017077 OG0014403	FALSE	2968
chromosome_4	719000	722841	SbiRTX430.04G009400	31_18032	1043	15055	RTx430	Arr794077	TRUE	OG0014404	N0.HOG0017078 OG0014404	FALSE	2972
chromosome_4	731235	731866	SbiRTX430.04G009500	31_18033	88	15056	RTx430	Arr794078	TRUE	OG0014405	N0.HOG0017079 OG0014405	FALSE	2973
chromosome_4	766307	768267	SbiRTX430.04G010000	31_18038	536	15061	RTx430	Arr877779	FALSE	OG0014406	N0.HOG0017080 OG0014406	FALSE	2975
chromosome_4	770726	773377	SbiRTX430.04G010100	31_18039	222	15062	RTx430	Arr794080	TRUE	OG0014407	N0.HOG0017081 OG0014407	FALSE	2976
chromosome_4	798378	808516	SbiRTX430.04G010400	31_18042	2198	15065	RTx430	Arr877780	TRUE	OG0014408	N0.HOG0017082 OG0014408	FALSE	2978
chromosome_4	814993	817926	SbiRTX430.04G010500	31_18043	385	15066	RTx430	Arr794082	TRUE	OG0014409	N0.HOG0017083 OG0014409	FALSE	2979
chromosome_4	818162	823010	SbiRTX430.04G010600	31_18044	499	15067	RTx430	Arr794083	TRUE	OG0014410	N0.HOG0017084 OG0014410	FALSE	2980
chromosome_4	837555	843394	SbiRTX430.04G011000	31_18048	668	15071	RTx430	Arr794084	TRUE	OG0014411	N0.HOG0017085 OG0014411	FALSE	2981
chromosome_4	845317	848156	SbiRTX430.04G011100	31_18049	519	15072	RTx430	Arr794085	TRUE	OG0014412	N0.HOG0017086 OG0014412	FALSE	2982
chromosome_4	882210	885581	SbiRTX430.04G011500	31_18053	266	15076	RTx430	Arr794086	TRUE	OG0014413	N0.HOG0017087 OG0014413	FALSE	2983
chromosome_4	892392	897529	SbiRTX430.04G011700	31_18055	347	15078	RTx430	Arr794087	TRUE	OG0014414	N0.HOG0017088 OG0014414	FALSE	2984
chromosome_4	897742	901289	SbiRTX430.04G011800	31_18056	583	15079	RTx430	Arr794088	TRUE	OG0014415	N0.HOG0017089 OG0014415	FALSE	2985
chromosome_4	901174	902822	SbiRTX430.04G011900	31_18057	300	15080	RTx430	Arr794089	TRUE	OG0014416	N0.HOG0017090 OG0014416	FALSE	2987
chromosome_4	906796	909008	SbiRTX430.04G012000	31_18058	460	15081	RTx430	Arr794090	TRUE	OG0014417	N0.HOG0017091 OG0014417	FALSE	2988
chromosome_4	925665	928037	SbiRTX430.04G012300	31_18061	513	15084	RTx430	Arr794092	TRUE	OG0014418	N0.HOG0017092 OG0014418	FALSE	2990
chromosome_4	942587	946736	SbiRTX430.04G012500	31_18063	679	15086	RTx430	Arr794093	TRUE	OG0014419	N0.HOG0017093 OG0014419	FALSE	2991
chromosome_4	955722	958378	SbiRTX430.04G012600	31_18065	686	15088	RTx430	Arr794095	TRUE	OG0014420	N0.HOG0017094 OG0014420	FALSE	2993
chromosome_4	951970	964031	SbiRTX430.04G012700	31_18064	685	15087	RTx430	Arr794094	TRUE	OG0014421	N0.HOG0017095 OG0014421	FALSE	2992
chromosome_4	974272	978639	SbiRTX430.04G012800	31_18066	422	15089	RTx430	Arr794098	TRUE	OG0014422	N0.HOG0017096 OG0014422	FALSE	2994
chromosome_4	978769	981844	SbiRTX430.04G012900	31_18067	231	15090	RTx430	Arr794099	TRUE	OG0014423	N0.HOG0017097 OG0014423	FALSE	2995
chromosome_4	987762	991517	SbiRTX430.04G013100	31_18069	1103	15092	RTx430	Arr794100	TRUE	OG0014424	N0.HOG0017098 OG0014424	FALSE	2996
chromosome_4	1005688	1008663	SbiRTX430.04G013300	31_18071	404	15094	RTx430	Arr794101	TRUE	OG0014425	N0.HOG0017099 OG0014425	FALSE	2998
chromosome_4	1023152	1026838	SbiRTX430.04G013600	31_18074	511	15097	RTx430	Arr794102	TRUE	OG0014426	N0.HOG0017100 OG0014426	FALSE	2999
chromosome_4	1027254	1028449	SbiRTX430.04G013700	31_18075	144	15098	RTx430	Arr794103	TRUE	OG0014427	N0.HOG0017101 OG0014427	FALSE	3000
chromosome_4	1063376	1077341	SbiRTX430.04G014200	31_18080	927	15103	RTx430	Arr877781	TRUE	OG0014428	N0.HOG0017102 OG0014428	FALSE	3004
chromosome_4	1078448	1080086	SbiRTX430.04G014300	31_18081	224	15104	RTx430	Arr794108	TRUE	OG0014429	N0.HOG0017103 OG0014429	FALSE	3006
chromosome_4	1080054	1084488	SbiRTX430.04G014400	31_18082	468	15105	RTx430	Arr794109	TRUE	OG0014430	N0.HOG0017104 OG0014430	FALSE	3007
chromosome_4	1084907	1088807	SbiRTX430.04G014500	31_18083	375	15106	RTx430	Arr794110	TRUE	OG0014431	N0.HOG0017105 OG0014431	FALSE	3008
chromosome_4	1093014	1094493	SbiRTX430.04G014600	31_18084	493	15107	RTx430	Arr794111	TRUE	OG0014432	N0.HOG0017106 OG0014432	FALSE	3009
chromosome_4	1099335	1101330	SbiRTX430.04G014700	31_18085	424	15108	RTx430	Arr794112	TRUE	OG0014433	N0.HOG0017107 OG0014433	FALSE	3010
chromosome_4	1117981	1122950	SbiRTX430.04G014800	31_18086	437	15109	RTx430	Arr794113	TRUE	OG0014434	N0.HOG0017108 OG0014434	FALSE	3011
chromosome_4	1125574	1130103	SbiRTX430.04G014900	31_18087	449	15110	RTx430	Arr794114	TRUE	OG0014435	N0.HOG0017109 OG0014435	FALSE	3012
chromosome_4	1135166	1136627	SbiRTX430.04G015100	31_18089	416	15112	RTx430	Arr794115	TRUE	OG0014436	N0.HOG0017110 OG0014436	FALSE	3013
chromosome_4	1175442	1176157	SbiRTX430.04G015700	31_18095	124	15118	RTx430	Arr877782	FALSE	OG0014437	N0.HOG0017111 OG0014437	FALSE	3016
chromosome_4	1210339	1214511	SbiRTX430.04G016000	31_18098	425	15121	RTx430	Arr794119	TRUE	OG0014438	N0.HOG0017112 OG0014438	FALSE	3020
chromosome_4	1296796	1299050	SbiRTX430.04G017300	31_18111	375	15134	RTx430	Arr793572	TRUE	OG0014439	N0.HOG0017113 OG0014439	FALSE	24485
chromosome_4	1297723	1300939	SbiRTX430.04G017400	31_18112	476	15135	RTx430	Arr793573	TRUE	OG0014440	N0.HOG0017114 OG0014440	FALSE	24486
chromosome_4	1300980	1302303	SbiRTX430.04G017500	31_18113	320	15136	RTx430	Arr794126	TRUE	OG0014441	N0.HOG0017115 OG0014441	FALSE	3029
chromosome_4	1319583	1322939	SbiRTX430.04G017700	31_18115	895	15138	RTx430	Arr794128	TRUE	OG0014442	N0.HOG0017116 OG0014442	FALSE	3032
chromosome_4	1352535	1357204	SbiRTX430.04G018100	31_18119	418	15142	RTx430	Arr794130	TRUE	OG0014443	N0.HOG0017117 OG0014443	FALSE	3035
chromosome_4	1357571	1360191	SbiRTX430.04G018200	31_18120	253	15143	RTx430	Arr794132	TRUE	OG0014444	N0.HOG0017118 OG0014444	FALSE	3036
chromosome_4	1362130	1365356	SbiRTX430.04G018300	31_18121	572	15144	RTx430	Arr794133	TRUE	OG0014445	N0.HOG0017119 OG0014445	FALSE	3037
chromosome_4	1407671	1408769	SbiRTX430.04G018600	31_18124	149	15147	RTx430	Arr794136	TRUE	OG0014446	N0.HOG0017120 OG0014446	FALSE	3041
chromosome_4	1421390	1426039	SbiRTX430.04G019000	31_18128	572	15151	RTx430	Arr794139	TRUE	OG0014447	N0.HOG0017121 OG0014447	FALSE	3044
chromosome_4	1437289	1438686	SbiRTX430.04G019100	31_18129	252	15152	RTx430	Arr794140	TRUE	OG0014448	N0.HOG0017122 OG0014448	FALSE	3045
chromosome_4	1442395	1447080	SbiRTX430.04G019200	31_18130	469	15153	RTx430	Arr794142	TRUE	OG0014449	N0.HOG0017123 OG0014449	FALSE	3046
chromosome_4	1452523	1453473	SbiRTX430.04G019300	31_18131	172	15154	RTx430	Arr794143	TRUE	OG0014450	N0.HOG0017124 OG0014450	FALSE	3047
chromosome_4	1458340	1460503	SbiRTX430.04G019400	31_18132	248	15155	RTx430	Arr794144	TRUE	OG0014451	N0.HOG0017125 OG0014451	FALSE	3048
chromosome_4	1464114	1471120	SbiRTX430.04G019500	31_18133	696	15156	RTx430	Arr794145	TRUE	OG0014452	N0.HOG0017126 OG0014452	FALSE	3049
chromosome_4	1477528	1482111	SbiRTX430.04G019600	31_18134	285	15157	RTx430	Arr794146	TRUE	OG0014453	N0.HOG0017127 OG0014453	FALSE	3050
chromosome_4	1507500	1526485	SbiRTX430.04G019900	31_18137	1170	15160	RTx430	Arr794147	TRUE	OG0014454	N0.HOG0017128 OG0014454	FALSE	3053
chromosome_4	1576307	1579339	SbiRTX430.04G021000	31_18148	232	15171	RTx430	Arr794152	TRUE	OG0014455	N0.HOG0017129 OG0014455	FALSE	3058
chromosome_4	1579744	1584169	SbiRTX430.04G021100	31_18149	763	15172	RTx430	Arr794153	TRUE	OG0014456	N0.HOG0017130 OG0014456	FALSE	3060
chromosome_4	1593138	1594522	SbiRTX430.04G021400	31_18152	290	15175	RTx430	Arr794156	TRUE	OG0014457	N0.HOG0017131 OG0014457	FALSE	3062
chromosome_4	1603061	1604079	SbiRTX430.04G021600	31_18154	187	15177	RTx430	Arr794158	TRUE	OG0014458	N0.HOG0017132 OG0014458	FALSE	3064
chromosome_4	1605527	1607284	SbiRTX430.04G021700	31_18155	366	15178	RTx430	Arr794159	TRUE	OG0014459	N0.HOG0017133 OG0014459	FALSE	3065
chromosome_4	1608162	1611895	SbiRTX430.04G021800	31_18156	296	15179	RTx430	Arr794160	TRUE	OG0014460	N0.HOG0017134 OG0014460	FALSE	3066
chromosome_4	1612622	1616695	SbiRTX430.04G021900	31_18157	344	15180	RTx430	Arr794161	TRUE	OG0014461	N0.HOG0017135 OG0014461	FALSE	3067
chromosome_4	1617776	1625800	SbiRTX430.04G022000	31_18158	866	15181	RTx430	Arr794162	TRUE	OG0014462	N0.HOG0017136 OG0014462	FALSE	3068
chromosome_4	1629346	1634411	SbiRTX430.04G022100	31_18159	297	15182	RTx430	Arr794163	TRUE	OG0014463	N0.HOG0017137 OG0014463	FALSE	3070
chromosome_4	1636057	1640375	SbiRTX430.04G022200	31_18160	375	15183	RTx430	Arr794164	TRUE	OG0014464	N0.HOG0017138 OG0014464	FALSE	3071
chromosome_4	1640795	1644253	SbiRTX430.04G022300	31_18161	806	15184	RTx430	Arr794165	TRUE	OG0014465	N0.HOG0017139 OG0014465	FALSE	3072
chromosome_4	1646878	1651893	SbiRTX430.04G022400	31_18162	319	15185	RTx430	Arr794167	TRUE	OG0014466	N0.HOG0017140 OG0014466	FALSE	3073
chromosome_4	1657267	1659449	SbiRTX430.04G022500	31_18163	513	15186	RTx430	Arr794168	TRUE	OG0014467	N0.HOG0017141 OG0014467	FALSE	3074
chromosome_4	1672259	1672472	SbiRTX430.04G022800	31_18166	71	15189	RTx430	Arr877787	FALSE	OG0014468	N0.HOG0017142 OG0014468	FALSE	3075
chromosome_4	1906429	1918470	SbiRTX430.04G024800	31_18186	1916	15209	RTx430	Arr794169	TRUE	OG0014469	N0.HOG0017143 OG0014469	FALSE	3078
chromosome_4	1919966	1923934	SbiRTX430.04G025000	31_18188	426	15211	RTx430	Arr877789	TRUE	OG0014470	N0.HOG0017144 OG0014470	FALSE	3079
chromosome_4	1937167	1939575	SbiRTX430.04G025200	31_18190	179	15213	RTx430	Arr794170	TRUE	OG0014471	N0.HOG0017145 OG0014471	FALSE	3080
chromosome_4	1942758	1943667	SbiRTX430.04G025300	31_18191	303	15214	RTx430	Arr794171	TRUE	OG0014472	N0.HOG0017146 OG0014472	FALSE	3081
chromosome_4	1948162	1956092	SbiRTX430.04G025500	31_18193	541	15216	RTx430	Arr794174	TRUE	OG0014473	N0.HOG0017147 OG0014473	FALSE	3084
chromosome_4	1968310	1972713	SbiRTX430.04G025900	31_18197	508	15220	RTx430	Arr794176	TRUE	OG0014474	N0.HOG0017148 OG0014474	FALSE	3086
chromosome_4	1975301	1975946	SbiRTX430.04G026000	31_18198	215	15221	RTx430	Arr794177	TRUE	OG0014475	N0.HOG0017149 OG0014475	FALSE	3087
chromosome_4	1984172	1989129	SbiRTX430.04G026100	31_18199	376	15222	RTx430	Arr794178	TRUE	OG0014476	N0.HOG0017150 OG0014476	FALSE	3088
chromosome_4	2001103	2005079	SbiRTX430.04G026200	31_18200	259	15223	RTx430	Arr794179	TRUE	OG0014477	N0.HOG0017151 OG0014477	FALSE	3089
chromosome_4	2005998	2010762	SbiRTX430.04G026300	31_18201	390	15224	RTx430	Arr794180	TRUE	OG0014478	N0.HOG0017152 OG0014478	FALSE	3090
chromosome_4	2019972	2028070	SbiRTX430.04G026500	31_18203	628	15226	RTx430	Arr794182	TRUE	OG0014479	N0.HOG0017153 OG0014479	FALSE	3092
chromosome_4	2030782	2032948	SbiRTX430.04G026600	31_18204	253	15227	RTx430	Arr794183	TRUE	OG0014480	N0.HOG0017154 OG0014480	FALSE	3093
chromosome_4	2037350	2047162	SbiRTX430.04G026800	31_18206	625	15229	RTx430	Arr794185	TRUE	OG0014481	N0.HOG0017155 OG0014481	FALSE	3096
chromosome_4	2056077	2062771	SbiRTX430.04G026900	31_18207	526	15230	RTx430	Arr794186	TRUE	OG0014482	N0.HOG0017156 OG0014482	FALSE	3097
chromosome_4	2063091	2064637	SbiRTX430.04G027000	31_18208	431	15231	RTx430	Arr794187	TRUE	OG0014483	N0.HOG0017157 OG0014483	FALSE	3098
chromosome_4	2065956	2066908	SbiRTX430.04G027100	31_18209	193	15232	RTx430	Arr794188	TRUE	OG0014484	N0.HOG0017158 OG0014484	FALSE	3099
chromosome_4	2069328	2071325	SbiRTX430.04G027200	31_18210	249	15233	RTx430	Arr794189	TRUE	OG0014485	N0.HOG0017159 OG0014485	FALSE	3100
chromosome_4	2071623	2075288	SbiRTX430.04G027300	31_18211	376	15234	RTx430	Arr794190	TRUE	OG0014486	N0.HOG0017160 OG0014486	FALSE	3101
chromosome_4	2084619	2088794	SbiRTX430.04G027600	31_18214	918	15237	RTx430	Arr794192	TRUE	OG0014487	N0.HOG0017161 OG0014487	FALSE	3103
chromosome_4	2089169	2094482	SbiRTX430.04G027700	31_18215	399	15238	RTx430	Arr794196	TRUE	OG0014488	N0.HOG0017162 OG0014488	FALSE	3106
chromosome_4	2099024	2100958	SbiRTX430.04G027800	31_18216	392	15239	RTx430	Arr794197	TRUE	OG0014489	N0.HOG0017163 OG0014489	FALSE	3107
chromosome_4	2105195	2107356	SbiRTX430.04G027900	31_18217	300	15240	RTx430	Arr794198	TRUE	OG0014490	N0.HOG0017164 OG0014490	FALSE	3108
chromosome_4	2107755	2111695	SbiRTX430.04G028000	31_18218	255	15241	RTx430	Arr794199	TRUE	OG0014491	N0.HOG0017165 OG0014491	FALSE	3109
chromosome_4	2112904	2115374	SbiRTX430.04G028100	31_18219	194	15242	RTx430	Arr794200	TRUE	OG0014492	N0.HOG0017166 OG0014492	FALSE	3110
chromosome_4	2119756	2120817	SbiRTX430.04G028200	31_18220	185	15243	RTx430	Arr794201	TRUE	OG0014493	N0.HOG0017167 OG0014493	FALSE	3111
chromosome_4	2123032	2127054	SbiRTX430.04G028300	31_18221	209	15244	RTx430	Arr794202	TRUE	OG0014494	N0.HOG0017168 OG0014494	FALSE	3112
chromosome_4	2128260	2132204	SbiRTX430.04G028400	31_18222	415	15245	RTx430	Arr794203	TRUE	OG0014495	N0.HOG0017169 OG0014495	FALSE	3113
chromosome_4	2164243	2167614	SbiRTX430.04G029000	31_18228	312	15251	RTx430	Arr794208	TRUE	OG0014496	N0.HOG0017170 OG0014496	FALSE	3119
chromosome_4	2168462	2172251	SbiRTX430.04G029100	31_18229	195	15252	RTx430	Arr794209	TRUE	OG0014497	N0.HOG0017171 OG0014497	FALSE	3120
chromosome_4	2235211	2239871	SbiRTX430.04G029500	31_18233	323	15256	RTx430	Arr794213	TRUE	OG0014498	N0.HOG0017172 OG0014498	FALSE	3124
chromosome_4	2240635	2243405	SbiRTX430.04G029600	31_18234	668	15257	RTx430	Arr794214	TRUE	OG0014499	N0.HOG0017173 OG0014499	FALSE	3125
chromosome_4	2242886	2249502	SbiRTX430.04G029700	31_18235	719	15258	RTx430	Arr794215	TRUE	OG0014500	N0.HOG0017174 OG0014500	FALSE	3126
chromosome_4	2260415	2264825	SbiRTX430.04G029900	31_18237	253	15260	RTx430	Arr794217	TRUE	OG0014501	N0.HOG0017175 OG0014501	FALSE	3128
chromosome_4	2265085	2269255	SbiRTX430.04G030000	31_18238	349	15261	RTx430	Arr794218	TRUE	OG0014502	N0.HOG0017176 OG0014502	FALSE	3129
chromosome_4	2269687	2270442	SbiRTX430.04G030100	31_18239	110	15262	RTx430	Arr794219	TRUE	OG0014503	N0.HOG0017177 OG0014503	FALSE	3130
chromosome_4	2271947	2274814	SbiRTX430.04G030200	31_18240	313	15263	RTx430	Arr794220	TRUE	OG0014504	N0.HOG0017178 OG0014504	FALSE	3131
chromosome_4	2319308	2323752	SbiRTX430.04G030900	31_18247	659	15270	RTx430	Arr877791	FALSE	OG0014505	N0.HOG0017179 OG0014505	FALSE	3139
chromosome_4	2336772	2342960	SbiRTX430.04G031100	31_18249	677	15272	RTx430	Arr877791	TRUE	OG0014506	N0.HOG0017180 OG0014506	FALSE	3139
chromosome_4	2399376	2403333	SbiRTX430.04G031500	31_18253	548	15276	RTx430	Arr794228	TRUE	OG0014507	N0.HOG0017181 OG0014507	FALSE	3142
chromosome_4	2405743	2409434	SbiRTX430.04G031600	31_18254	241	15277	RTx430	Arr794229	TRUE	OG0014508	N0.HOG0017182 OG0014508	FALSE	3143
chromosome_4	2409595	2414540	SbiRTX430.04G031700	31_18255	591	15278	RTx430	Arr794230	TRUE	OG0014509	N0.HOG0017183 OG0014509	FALSE	3144
chromosome_4	2418420	2433275	SbiRTX430.04G032000	31_18258	3567	15281	RTx430	Arr794231	TRUE	OG0014510	N0.HOG0017184 OG0014510	FALSE	3145
chromosome_4	2448727	2449189	SbiRTX430.04G032300	31_18261	154	15284	RTx430	Arr794232	TRUE	OG0014511	N0.HOG0017185 OG0014511	FALSE	3147
chromosome_4	2454123	2458584	SbiRTX430.04G032400	31_18262	592	15285	RTx430	Arr794233	TRUE	OG0014512	N0.HOG0017186 OG0014512	FALSE	3148
chromosome_4	2462284	2463622	SbiRTX430.04G032500	31_18263	259	15286	RTx430	Arr794234	TRUE	OG0014513	N0.HOG0017187 OG0014513	FALSE	3150
chromosome_4	2462551	2468650	SbiRTX430.04G032600	31_18264	867	15287	RTx430	Arr794235	TRUE	OG0014514	N0.HOG0017188 OG0014514	FALSE	3151
chromosome_4	2469673	2473102	SbiRTX430.04G032700	31_18265	564	15288	RTx430	Arr794236	TRUE	OG0014515	N0.HOG0017189 OG0014515	FALSE	3152
chromosome_4	2478719	2487749	SbiRTX430.04G032800	31_18266	885	15289	RTx430	Arr794237	TRUE	OG0014516	N0.HOG0017190 OG0014516	FALSE	3153
chromosome_4	2490788	2497878	SbiRTX430.04G032900	31_18267	273	15290	RTx430	Arr794238	TRUE	OG0014517	N0.HOG0017191 OG0014517	FALSE	3154
chromosome_4	2505020	2505958	SbiRTX430.04G033200	31_18270	172	15293	RTx430	Arr794240	TRUE	OG0014518	N0.HOG0017192 OG0014518	FALSE	3155
chromosome_4	2520229	2529727	SbiRTX430.04G033400	31_18272	935	15295	RTx430	Arr794242	TRUE	OG0014519	N0.HOG0017193 OG0014519	FALSE	3157
chromosome_4	2549442	2551413	SbiRTX430.04G033500	31_18273	657	15296	RTx430	Arr794243	TRUE	OG0014520	N0.HOG0017194 OG0014520	FALSE	3158
chromosome_4	2556398	2558667	SbiRTX430.04G033600	31_18274	668	15297	RTx430	Arr794244	TRUE	OG0014521	N0.HOG0017195 OG0014521	FALSE	3160
chromosome_4	2565624	2570049	SbiRTX430.04G033800	31_18276	554	15299	RTx430	Arr794245	TRUE	OG0014522	N0.HOG0017196 OG0014522	FALSE	3161
chromosome_4	2572269	2580661	SbiRTX430.04G033900	31_18277	1253	15300	RTx430	Arr794246	TRUE	OG0014523	N0.HOG0017197 OG0014523	FALSE	3162
chromosome_4	2593123	2597872	SbiRTX430.04G034000	31_18278	627	15301	RTx430	Arr794247	TRUE	OG0014524	N0.HOG0017198 OG0014524	FALSE	3163
chromosome_4	2598804	2601945	SbiRTX430.04G034100	31_18279	617	15302	RTx430	Arr794248	TRUE	OG0014525	N0.HOG0017199 OG0014525	FALSE	3164
chromosome_4	2604018	2607723	SbiRTX430.04G034300	31_18281	271	15304	RTx430	Arr794249	TRUE	OG0014526	N0.HOG0017200 OG0014526	FALSE	3165
chromosome_4	2610564	2614236	SbiRTX430.04G034400	31_18282	389	15305	RTx430	Arr794252	TRUE	OG0014527	N0.HOG0017201 OG0014527	FALSE	3166
chromosome_4	2615029	2618251	SbiRTX430.04G034500	31_18283	227	15306	RTx430	Arr794253	TRUE	OG0014528	N0.HOG0017202 OG0014528	FALSE	3167
chromosome_4	2622130	2623860	SbiRTX430.04G034700	31_18285	288	15308	RTx430	Arr794254	TRUE	OG0014529	N0.HOG0017203 OG0014529	FALSE	3168
chromosome_4	2638679	2642206	SbiRTX430.04G034900	31_18287	423	15310	RTx430	Arr794256	TRUE	OG0014530	N0.HOG0017204 OG0014530	FALSE	3170
chromosome_4	2646526	2655175	SbiRTX430.04G035000	31_18288	491	15311	RTx430	Arr794257	TRUE	OG0014531	N0.HOG0017205 OG0014531	FALSE	3172
chromosome_4	2655341	2659707	SbiRTX430.04G035100	31_18289	539	15312	RTx430	Arr794258	TRUE	OG0014532	N0.HOG0017206 OG0014532	FALSE	3173
chromosome_4	2668011	2671381	SbiRTX430.04G035200	31_18290	499	15313	RTx430	Arr794259	TRUE	OG0014533	N0.HOG0017207 OG0014533	FALSE	3174
chromosome_4	2680300	2687935	SbiRTX430.04G035300	31_18291	370	15314	RTx430	Arr794260	TRUE	OG0014534	N0.HOG0017208 OG0014534	FALSE	3175
chromosome_4	2688348	2691561	SbiRTX430.04G035400	31_18292	335	15315	RTx430	Arr794261	TRUE	OG0014535	N0.HOG0017209 OG0014535	FALSE	3176
chromosome_4	2760650	2762566	SbiRTX430.04G036100	31_18299	188	15322	RTx430	Arr794262	TRUE	OG0014536	N0.HOG0017210 OG0014536	FALSE	3179
chromosome_4	2764400	2765829	SbiRTX430.04G036200	31_18300	308	15323	RTx430	Arr794263	TRUE	OG0014537	N0.HOG0017211 OG0014537	FALSE	3180
chromosome_4	2767339	2771382	SbiRTX430.04G036300	31_18301	309	15324	RTx430	Arr794264	TRUE	OG0014538	N0.HOG0017212 OG0014538	FALSE	3181
chromosome_4	2771323	2774692	SbiRTX430.04G036400	31_18302	748	15325	RTx430	Arr794265	TRUE	OG0014539	N0.HOG0017213 OG0014539	FALSE	3182
chromosome_4	2777813	2781774	SbiRTX430.04G036500	31_18303	742	15326	RTx430	Arr794266	TRUE	OG0014540	N0.HOG0017214 OG0014540	FALSE	3183
chromosome_4	2782453	2793394	SbiRTX430.04G036600	31_18304	1299	15327	RTx430	Arr794268	TRUE	OG0014541	N0.HOG0017215 OG0014541	FALSE	3184
chromosome_4	2794065	2797739	SbiRTX430.04G036700	31_18305	323	15328	RTx430	Arr794269	TRUE	OG0014542	N0.HOG0017216 OG0014542	FALSE	3185
chromosome_4	2797989	2799432	SbiRTX430.04G036800	31_18306	271	15329	RTx430	Arr794270	TRUE	OG0014543	N0.HOG0017217 OG0014543	FALSE	3187
chromosome_4	2802261	2806645	SbiRTX430.04G036900	31_18307	494	15330	RTx430	Arr794272	TRUE	OG0014544	N0.HOG0017218 OG0014544	FALSE	3188
chromosome_4	2829206	2841694	SbiRTX430.04G037500	31_18313	1726	15336	RTx430	Arr794274	TRUE	OG0014545	N0.HOG0017219 OG0014545	FALSE	3191
chromosome_4	2843442	2846706	SbiRTX430.04G037600	31_18314	446	15337	RTx430	Arr794275	TRUE	OG0014546	N0.HOG0017220 OG0014546	FALSE	3192
chromosome_4	2847021	2851233	SbiRTX430.04G037700	31_18315	605	15338	RTx430	Arr794276	TRUE	OG0014547	N0.HOG0017221 OG0014547	FALSE	3193
chromosome_4	2855236	2859228	SbiRTX430.04G037800	31_18316	171	15339	RTx430	Arr794277	TRUE	OG0014548	N0.HOG0017222 OG0014548	FALSE	3194
chromosome_4	2859474	2868970	SbiRTX430.04G037900	31_18317	1196	15340	RTx430	Arr794278	TRUE	OG0014549	N0.HOG0017223 OG0014549	FALSE	3195
chromosome_4	2892860	2897274	SbiRTX430.04G038200	31_18320	564	15343	RTx430	Arr794280	TRUE	OG0014550	N0.HOG0017224 OG0014550	FALSE	3199
chromosome_4	2912768	2917053	SbiRTX430.04G038600	31_18324	702	15347	RTx430	Arr794281	TRUE	OG0014551	N0.HOG0017225 OG0014551	FALSE	3200
chromosome_4	3083546	3084625	SbiRTX430.04G040600	31_18344	202	15367	RTx430	Arr794292	TRUE	OG0014552	N0.HOG0017226 OG0014552	FALSE	3214
chromosome_4	3086560	3087587	SbiRTX430.04G040700	31_18345	154	15368	RTx430	Arr794295	TRUE	OG0014553	N0.HOG0017227 OG0014553	FALSE	3215
chromosome_4	3087869	3095834	SbiRTX430.04G040800	31_18346	1144	15369	RTx430	Arr794299	TRUE	OG0014554	N0.HOG0017228 OG0014554	FALSE	3217
chromosome_4	3111359	3120288	SbiRTX430.04G040900	31_18347	994	15370	RTx430	Arr877799	TRUE	OG0014555	N0.HOG0017229 OG0014555	FALSE	3218
chromosome_4	3123160	3126501	SbiRTX430.04G041000	31_18348	225	15371	RTx430	Arr794300	TRUE	OG0014556	N0.HOG0017230 OG0014556	FALSE	3219
chromosome_4	3209470	3211122	SbiRTX430.04G041700	31_18355	246	15378	RTx430	Arr794302	TRUE	OG0014557	N0.HOG0017231 OG0014557	FALSE	3221
chromosome_4	3212490	3219777	SbiRTX430.04G041800	31_18356	1028	15379	RTx430	Arr877800	TRUE	OG0014558	N0.HOG0017232 OG0014558	FALSE	3222
chromosome_4	3221957	3222848	SbiRTX430.04G041900	31_18357	193	15380	RTx430	Arr794303	TRUE	OG0014559	N0.HOG0017233 OG0014559	FALSE	3223
chromosome_4	3223791	3224835	SbiRTX430.04G042000	31_18358	125	15381	RTx430	Arr794304	TRUE	OG0014560	N0.HOG0017234 OG0014560	FALSE	3225
chromosome_4	3251135	3254923	SbiRTX430.04G042300	31_18361	434	15384	RTx430	Arr877799	FALSE	OG0014561	N0.HOG0017235 OG0014561	FALSE	3218
chromosome_4	3260691	3262445	SbiRTX430.04G042500	31_18363	423	15386	RTx430	Arr794305	TRUE	OG0014562	N0.HOG0017236 OG0014562	FALSE	3228
chromosome_4	3269661	3274140	SbiRTX430.04G042700	31_18365	574	15388	RTx430	Arr794307	TRUE	OG0014563	N0.HOG0017237 OG0014563	FALSE	3230
chromosome_4	3312909	3318084	SbiRTX430.04G043400	31_18372	363	15395	RTx430	Arr794310	TRUE	OG0014564	N0.HOG0017238 OG0014564	FALSE	3234
chromosome_4	3318694	3326383	SbiRTX430.04G043500	31_18373	731	15396	RTx430	Arr794311	TRUE	OG0014565	N0.HOG0017239 OG0014565	FALSE	3235
chromosome_4	3344820	3348559	SbiRTX430.04G043600	31_18374	487	15397	RTx430	Arr794312	TRUE	OG0014566	N0.HOG0017240 OG0014566	FALSE	3236
chromosome_4	3349284	3353756	SbiRTX430.04G043700	31_18375	377	15398	RTx430	Arr794313	TRUE	OG0014567	N0.HOG0017241 OG0014567	FALSE	3237
chromosome_4	3373745	3383822	SbiRTX430.04G044100	31_18379	2644	15402	RTx430	Arr794315	TRUE	OG0014568	N0.HOG0017242 OG0014568	FALSE	3239
chromosome_4	3384682	3389876	SbiRTX430.04G044200	31_18380	422	15403	RTx430	Arr794316	TRUE	OG0014569	N0.HOG0017243 OG0014569	FALSE	3240
chromosome_4	3395250	3398141	SbiRTX430.04G044300	31_18381	251	15404	RTx430	Arr877801	TRUE	OG0014570	N0.HOG0017244 OG0014570	FALSE	3227
chromosome_4	3412199	3414559	SbiRTX430.04G044600	31_18384	141	15407	RTx430	Arr794323	TRUE	OG0014571	N0.HOG0017245 OG0014571	FALSE	3244
chromosome_4	3414923	3417656	SbiRTX430.04G044700	31_18385	677	15408	RTx430	Arr794324	TRUE	OG0014572	N0.HOG0017246 OG0014572	FALSE	3245
chromosome_4	3459462	3460963	SbiRTX430.04G045100	31_18389	255	15412	RTx430	Arr794328	TRUE	OG0014573	N0.HOG0017247 OG0014573	FALSE	3249
chromosome_4	3473907	3475944	SbiRTX430.04G045300	31_18391	357	15414	RTx430	Arr794330	TRUE	OG0014574	N0.HOG0017248 OG0014574	FALSE	3251
chromosome_4	3481790	3485384	SbiRTX430.04G045400	31_18392	359	15415	RTx430	Arr794331	TRUE	OG0014575	N0.HOG0017249 OG0014575	FALSE	3252
chromosome_4	3487594	3491838	SbiRTX430.04G045500	31_18393	359	15416	RTx430	Arr794332	TRUE	OG0014576	N0.HOG0017250 OG0014576	FALSE	3253
chromosome_4	3495743	3502122	SbiRTX430.04G045700	31_18395	519	15418	RTx430	Arr794333	TRUE	OG0014577	N0.HOG0017251 OG0014577	FALSE	3254
chromosome_4	3504828	3509841	SbiRTX430.04G046000	31_18398	613	15421	RTx430	Arr794334	TRUE	OG0014578	N0.HOG0017252 OG0014578	FALSE	3255
chromosome_4	3510854	3514068	SbiRTX430.04G046100	31_18399	325	15422	RTx430	Arr794335	TRUE	OG0014579	N0.HOG0017253 OG0014579	FALSE	3256
chromosome_4	3529159	3535691	SbiRTX430.04G046400	31_18402	902	15425	RTx430	Arr794337	TRUE	OG0014580	N0.HOG0017254 OG0014580	FALSE	3258
chromosome_4	3536820	3541383	SbiRTX430.04G046600	31_18404	536	15427	RTx430	Arr794338	TRUE	OG0014581	N0.HOG0017255 OG0014581	FALSE	3259
chromosome_4	3602756	3607515	SbiRTX430.04G046900	31_18407	340	15430	RTx430	Arr794341	TRUE	OG0014582	N0.HOG0017256 OG0014582	FALSE	3263
chromosome_4	3646801	3660934	SbiRTX430.04G047600	31_18414	2016	15437	RTx430	Arr794358	TRUE	OG0014583	N0.HOG0017257 OG0014583	FALSE	3266
chromosome_4	3663946	3666336	SbiRTX430.04G047700	31_18415	159	15438	RTx430	Arr794365	TRUE	OG0014584	N0.HOG0017258 OG0014584	FALSE	3267
chromosome_4	3668731	3673701	SbiRTX430.04G047800	31_18416	694	15439	RTx430	Arr794366	TRUE	OG0014585	N0.HOG0017259 OG0014585	FALSE	3268
chromosome_4	3674322	3677125	SbiRTX430.04G047900	31_18417	339	15440	RTx430	Arr794367	TRUE	OG0014586	N0.HOG0017260 OG0014586	FALSE	3269
chromosome_4	3742673	3745105	SbiRTX430.04G049100	31_18429	715	15452	RTx430	Arr877802	FALSE	OG0014587	N0.HOG0017261 OG0014587	FALSE	3270
chromosome_4	3767170	3770886	SbiRTX430.04G049400	31_18432	208	15455	RTx430	Arr794369	TRUE	OG0014588	N0.HOG0017262 OG0014588	FALSE	3272
chromosome_4	3790053	3792531	SbiRTX430.04G049800	31_18436	720	15459	RTx430	Arr877802	FALSE	OG0014589	N0.HOG0017263 OG0014589	FALSE	3270
chromosome_4	3801868	3804266	SbiRTX430.04G050100	31_18439	716	15462	RTx430	Arr877802	FALSE	OG0014590	N0.HOG0017264 OG0014590	FALSE	3270
chromosome_4	3816435	3817698	SbiRTX430.04G050400	31_18442	379	15465	RTx430	Arr877803	TRUE	OG0014591	N0.HOG0017265 OG0014591	FALSE	3274
chromosome_4	3820543	3822719	SbiRTX430.04G050600	31_18444	223	15467	RTx430	Arr794371	TRUE	OG0014592	N0.HOG0017266 OG0014592	FALSE	3277
chromosome_4	3822163	3830851	SbiRTX430.04G050700	31_18445	678	15468	RTx430	Arr794372	TRUE	OG0014593	N0.HOG0017267 OG0014593	FALSE	3278
chromosome_4	3841805	3844996	SbiRTX430.04G050800	31_18446	353	15469	RTx430	Arr794373	TRUE	OG0014594	N0.HOG0017268 OG0014594	FALSE	3279
chromosome_4	3887478	3891829	SbiRTX430.04G051400	31_18452	603	15475	RTx430	Arr794376	TRUE	OG0014595	N0.HOG0017269 OG0014595	FALSE	3283
chromosome_4	3898475	3903360	SbiRTX430.04G051600	31_18454	1181	15477	RTx430	Arr794379	TRUE	OG0014596	N0.HOG0017270 OG0014596	FALSE	3285
chromosome_4	3907370	3911447	SbiRTX430.04G051700	31_18455	346	15478	RTx430	Arr794380	TRUE	OG0014597	N0.HOG0017271 OG0014597	FALSE	3286
chromosome_4	3919087	3920575	SbiRTX430.04G051900	31_18457	322	15480	RTx430	Arr794382	TRUE	OG0014598	N0.HOG0017272 OG0014598	FALSE	3289
chromosome_4	3982219	3982517	SbiRTX430.04G052500	31_18463	66	15486	RTx430	Arr794388	TRUE	OG0014599	N0.HOG0017273 OG0014599	FALSE	3297
chromosome_4	3984343	3988146	SbiRTX430.04G052600	31_18464	330	15487	RTx430	Arr794389	TRUE	OG0014600	N0.HOG0017274 OG0014600	FALSE	3298
chromosome_4	3989473	4001957	SbiRTX430.04G052700	31_18465	1032	15488	RTx430	Arr794390	TRUE	OG0014601	N0.HOG0017275 OG0014601	FALSE	3299
chromosome_4	4005046	4006178	SbiRTX430.04G052900	31_18467	302	15490	RTx430	Arr794391	TRUE	OG0014602	N0.HOG0017276 OG0014602	FALSE	3300
chromosome_4	4012046	4014236	SbiRTX430.04G053100	31_18469	502	15492	RTx430	Arr794392	TRUE	OG0014603	N0.HOG0017277 OG0014603	FALSE	3301
chromosome_4	4034100	4037121	SbiRTX430.04G053300	31_18471	522	15494	RTx430	Arr794394	TRUE	OG0014604	N0.HOG0017278 OG0014604	FALSE	3303
chromosome_4	4041755	4042028	SbiRTX430.04G053400	31_18472	91	15495	RTx430	Arr794395	TRUE	OG0014605	N0.HOG0017279 OG0014605	FALSE	3304
chromosome_4	4058703	4061834	SbiRTX430.04G053700	31_18475	462	15498	RTx430	Arr794396	TRUE	OG0014606	N0.HOG0017280 OG0014606	FALSE	3306
chromosome_4	4063697	4068331	SbiRTX430.04G053800	31_18476	855	15499	RTx430	Arr794397	TRUE	OG0014607	N0.HOG0017281 OG0014607	FALSE	3307
chromosome_4	4070114	4076135	SbiRTX430.04G053900	31_18477	457	15500	RTx430	Arr794398	TRUE	OG0014608	N0.HOG0017282 OG0014608	FALSE	3308
chromosome_4	4079259	4081920	SbiRTX430.04G054000	31_18478	353	15501	RTx430	Arr794399	TRUE	OG0014609	N0.HOG0017283 OG0014609	FALSE	3309
chromosome_4	4106184	4107584	SbiRTX430.04G054500	31_18483	363	15506	RTx430	Arr794401	TRUE	OG0014610	N0.HOG0017284 OG0014610	FALSE	3311
chromosome_4	4108773	4114516	SbiRTX430.04G054600	31_18484	587	15507	RTx430	Arr794402	TRUE	OG0014611	N0.HOG0017285 OG0014611	FALSE	3312
chromosome_4	4126700	4128482	SbiRTX430.04G054900	31_18487	157	15510	RTx430	Arr794403	TRUE	OG0014612	N0.HOG0017286 OG0014612	FALSE	3313
chromosome_4	4129548	4130719	SbiRTX430.04G055000	31_18488	279	15511	RTx430	Arr794404	TRUE	OG0014613	N0.HOG0017287 OG0014613	FALSE	3315
chromosome_4	4151978	4152927	SbiRTX430.04G055300	31_18491	213	15514	RTx430	Arr794405	TRUE	OG0014614	N0.HOG0017288 OG0014614	FALSE	3316
chromosome_4	4163016	4163758	SbiRTX430.04G055400	31_18492	116	15515	RTx430	Arr794406	TRUE	OG0014615	N0.HOG0017289 OG0014615	FALSE	3317
chromosome_4	4176974	4202650	SbiRTX430.04G055800	31_18496	3214	15519	RTx430	Arr794409	TRUE	OG0014616	N0.HOG0017290 OG0014616	FALSE	3320
chromosome_4	4208205	4211893	SbiRTX430.04G055900	31_18497	403	15520	RTx430	Arr794410	TRUE	OG0014617	N0.HOG0017291 OG0014617	FALSE	3321
chromosome_4	4212280	4213134	SbiRTX430.04G056000	31_18498	195	15521	RTx430	Arr794411	TRUE	OG0014618	N0.HOG0017292 OG0014618	FALSE	3323
chromosome_4	4214133	4215466	SbiRTX430.04G056100	31_18499	330	15522	RTx430	Arr794412	TRUE	OG0014619	N0.HOG0017293 OG0014619	FALSE	3324
chromosome_4	4215592	4217208	SbiRTX430.04G056200	31_18500	485	15523	RTx430	Arr794414	TRUE	OG0014620	N0.HOG0017294 OG0014620	FALSE	3325
chromosome_4	4221884	4225905	SbiRTX430.04G056300	31_18501	209	15524	RTx430	Arr794415	TRUE	OG0014621	N0.HOG0017295 OG0014621	FALSE	3326
chromosome_4	4297923	4298734	SbiRTX430.04G057000	31_18508	106	15531	RTx430	Arr794419	TRUE	OG0014622	N0.HOG0017296 OG0014622	FALSE	3330
chromosome_4	4304602	4305669	SbiRTX430.04G057200	31_18510	185	15533	RTx430	Arr794420	TRUE	OG0014623	N0.HOG0017297 OG0014623	FALSE	3331
chromosome_4	4340998	4343331	SbiRTX430.04G057600	31_18514	259	15537	RTx430	Arr794422	TRUE	OG0014624	N0.HOG0017298 OG0014624	FALSE	3333
chromosome_4	4356155	4359186	SbiRTX430.04G057700	31_18515	373	15538	RTx430	Arr794423	TRUE	OG0014625	N0.HOG0017299 OG0014625	FALSE	3334
chromosome_4	4359436	4362857	SbiRTX430.04G057800	31_18516	308	15539	RTx430	Arr794424	TRUE	OG0014626	N0.HOG0017300 OG0014626	FALSE	3335
chromosome_4	4362946	4365925	SbiRTX430.04G057900	31_18517	808	15540	RTx430	Arr794425	TRUE	OG0014627	N0.HOG0017301 OG0014627	FALSE	3336
chromosome_4	4374726	4375828	SbiRTX430.04G058000	31_18518	225	15541	RTx430	Arr794426	TRUE	OG0014628	N0.HOG0017302 OG0014628	FALSE	3337
chromosome_4	4398915	4399287	SbiRTX430.04G058300	31_18521	124	15544	RTx430	Arr794428	TRUE	OG0014629	N0.HOG0017303 OG0014629	FALSE	3339
chromosome_4	4406170	4416489	SbiRTX430.04G058400	31_18522	1220	15545	RTx430	Arr794429	TRUE	OG0014630	N0.HOG0017304 OG0014630	FALSE	3340
chromosome_4	4418102	4420637	SbiRTX430.04G058500	31_18523	291	15546	RTx430	Arr794430	TRUE	OG0014631	N0.HOG0017305 OG0014631	FALSE	3341
chromosome_4	4420138	4422195	SbiRTX430.04G058600	31_18524	441	15547	RTx430	Arr794431	TRUE	OG0014632	N0.HOG0017306 OG0014632	FALSE	3342
chromosome_4	4436096	4440159	SbiRTX430.04G059000	31_18528	459	15551	RTx430	Arr794432	TRUE	OG0014633	N0.HOG0017307 OG0014633	FALSE	3344
chromosome_4	4465125	4469119	SbiRTX430.04G059400	31_18532	228	15555	RTx430	Arr794436	TRUE	OG0014634	N0.HOG0017308 OG0014634	FALSE	3348
chromosome_4	4470928	4472846	SbiRTX430.04G059500	31_18533	208	15556	RTx430	Arr794438	TRUE	OG0014635	N0.HOG0017309 OG0014635	FALSE	3349
chromosome_4	4484765	4486702	SbiRTX430.04G059800	31_18536	161	15559	RTx430	Arr794439	TRUE	OG0014636	N0.HOG0017310 OG0014636	FALSE	3352
chromosome_4	4503143	4506273	SbiRTX430.04G060100	31_18539	409	15562	RTx430	Arr794441	TRUE	OG0014637	N0.HOG0017311 OG0014637	FALSE	3354
chromosome_4	4511508	4512245	SbiRTX430.04G060200	31_18540	147	15563	RTx430	Arr794442	TRUE	OG0014638	N0.HOG0017312 OG0014638	FALSE	3355
chromosome_4	4543070	4546947	SbiRTX430.04G060400	31_18542	365	15565	RTx430	Arr794444	TRUE	OG0014639	N0.HOG0017313 OG0014639	FALSE	3357
chromosome_4	4551384	4552822	SbiRTX430.04G060600	31_18544	159	15567	RTx430	Arr794448	TRUE	OG0014640	N0.HOG0017314 OG0014640	FALSE	3359
chromosome_4	4553585	4555664	SbiRTX430.04G060700	31_18545	166	15568	RTx430	Arr794449	TRUE	OG0014641	N0.HOG0017315 OG0014641	FALSE	3360
chromosome_4	4562212	4565178	SbiRTX430.04G060900	31_18547	260	15570	RTx430	Arr794450	TRUE	OG0014642	N0.HOG0017316 OG0014642	FALSE	3362
chromosome_4	4581873	4589792	SbiRTX430.04G061300	31_18551	419	15574	RTx430	Arr794454	TRUE	OG0014643	N0.HOG0017317 OG0014643	FALSE	3365
chromosome_4	4578876	4579604	SbiRTX430.04G061100	31_18549	126	15572	RTx430	Arr794453	TRUE	OG0014644	N0.HOG0017318 OG0014644	FALSE	3364
chromosome_4	4595874	4601478	SbiRTX430.04G061500	31_18553	414	15576	RTx430	Arr794455	TRUE	OG0014645	N0.HOG0017319 OG0014645	FALSE	3366
chromosome_4	4611125	4613504	SbiRTX430.04G061700	31_18555	342	15578	RTx430	Arr877807	TRUE	OG0014646	N0.HOG0017320 OG0014646	FALSE	3367
chromosome_4	4616552	4617236	SbiRTX430.04G061900	31_18557	102	15580	RTx430	Arr794456	TRUE	OG0014647	N0.HOG0017321 OG0014647	FALSE	3368
chromosome_4	4619091	4620476	SbiRTX430.04G062000	31_18558	246	15581	RTx430	Arr794457	TRUE	OG0014648	N0.HOG0017322 OG0014648	FALSE	3369
chromosome_4	4622054	4622918	SbiRTX430.04G062100	31_18559	288	15582	RTx430	Arr794458	TRUE	OG0014649	N0.HOG0017323 OG0014649	FALSE	3372
chromosome_4	4631031	4633493	SbiRTX430.04G062300	31_18561	174	15584	RTx430	Arr794460	TRUE	OG0014650	N0.HOG0017324 OG0014650	FALSE	3374
chromosome_4	4636994	4637894	SbiRTX430.04G062400	31_18562	300	15585	RTx430	Arr794461	TRUE	OG0014651	N0.HOG0017325 OG0014651	FALSE	3375
chromosome_4	4645419	4650699	SbiRTX430.04G062500	31_18563	998	15586	RTx430	Arr794462	TRUE	OG0014652	N0.HOG0017326 OG0014652	FALSE	3376
chromosome_4	4678638	4682949	SbiRTX430.04G062700	31_18565	259	15588	RTx430	Arr794463	TRUE	OG0014653	N0.HOG0017327 OG0014653	FALSE	3377
chromosome_4	4689220	4692151	SbiRTX430.04G062800	31_18566	300	15589	RTx430	Arr794464	TRUE	OG0014654	N0.HOG0017328 OG0014654	FALSE	3378
chromosome_4	4730791	4735156	SbiRTX430.04G063600	31_18574	461	15597	RTx430	Arr794469	TRUE	OG0014655	N0.HOG0017329 OG0014655	FALSE	3384
chromosome_4	4734961	4737972	SbiRTX430.04G063700	31_18575	350	15598	RTx430	Arr794470	TRUE	OG0014656	N0.HOG0017330 OG0014656	FALSE	3385
chromosome_4	4740069	4750975	SbiRTX430.04G063800	31_18576	528	15599	RTx430	Arr794471	TRUE	OG0014657	N0.HOG0017331 OG0014657	FALSE	3386
chromosome_4	4756745	4759660	SbiRTX430.04G063900	31_18577	370	15600	RTx430	Arr794472	TRUE	OG0014658	N0.HOG0017332 OG0014658	FALSE	3387
chromosome_4	4809208	4811867	SbiRTX430.04G064300	31_18581	659	15604	RTx430	Arr794476	TRUE	OG0014659	N0.HOG0017333 OG0014659	FALSE	3392
chromosome_4	4824659	4828400	SbiRTX430.04G064500	31_18583	198	15606	RTx430	Arr794478	TRUE	OG0014660	N0.HOG0017334 OG0014660	FALSE	3394
chromosome_4	4835330	4840208	SbiRTX430.04G064600	31_18584	233	15607	RTx430	Arr794479	TRUE	OG0014661	N0.HOG0017335 OG0014661	FALSE	3396
chromosome_4	4850722	4853186	SbiRTX430.04G064700	31_18585	533	15608	RTx430	Arr794480	TRUE	OG0014662	N0.HOG0017336 OG0014662	FALSE	3397
chromosome_4	4859351	4862735	SbiRTX430.04G064900	31_18587	321	15610	RTx430	Arr794481	TRUE	OG0014663	N0.HOG0017337 OG0014663	FALSE	3398
chromosome_4	4862640	4864981	SbiRTX430.04G065000	31_18588	614	15611	RTx430	Arr794482	TRUE	OG0014664	N0.HOG0017338 OG0014664	FALSE	3399
chromosome_4	4867886	4873847	SbiRTX430.04G065100	31_18589	622	15612	RTx430	Arr794483	TRUE	OG0014665	N0.HOG0017339 OG0014665	FALSE	3400
chromosome_4	4876415	4882365	SbiRTX430.04G065200	31_18590	387	15613	RTx430	Arr794484	TRUE	OG0014666	N0.HOG0017340 OG0014666	FALSE	3401
chromosome_4	4882395	4885850	SbiRTX430.04G065300	31_18591	571	15614	RTx430	Arr794485	TRUE	OG0014667	N0.HOG0017341 OG0014667	FALSE	3403
chromosome_4	4885958	4888191	SbiRTX430.04G065400	31_18592	189	15615	RTx430	Arr794486	TRUE	OG0014668	N0.HOG0017342 OG0014668	FALSE	3404
chromosome_4	4888987	4891976	SbiRTX430.04G065500	31_18593	451	15616	RTx430	Arr794487	TRUE	OG0014669	N0.HOG0017343 OG0014669	FALSE	3405
chromosome_4	4924568	4925868	SbiRTX430.04G065900	31_18597	234	15620	RTx430	Arr794488	TRUE	OG0014670	N0.HOG0017344 OG0014670	FALSE	3407
chromosome_4	4933372	4942178	SbiRTX430.04G066000	31_18598	783	15621	RTx430	Arr794489	TRUE	OG0014671	N0.HOG0017345 OG0014671	FALSE	3408
chromosome_4	4953832	4955043	SbiRTX430.04G066200	31_18600	104	15623	RTx430	Arr794491	TRUE	OG0014672	N0.HOG0017346 OG0014672	FALSE	3411
chromosome_4	4960915	4961350	SbiRTX430.04G066300	31_18601	145	15624	RTx430	Arr794492	TRUE	OG0014673	N0.HOG0017347 OG0014673	FALSE	3412
chromosome_4	4989682	5020714	SbiRTX430.04G066600	31_18604	1092	15627	RTx430	Arr794493	TRUE	OG0014674	N0.HOG0017348 OG0014674	FALSE	3413
chromosome_4	5042589	5045131	SbiRTX430.04G067000	31_18608	360	15631	RTx430	Arr794497	TRUE	OG0014675	N0.HOG0017349 OG0014675	FALSE	3416
chromosome_4	5044987	5050721	SbiRTX430.04G067100	31_18609	444	15632	RTx430	Arr794498	TRUE	OG0014676	N0.HOG0017350 OG0014676	FALSE	3417
chromosome_4	5053234	5059745	SbiRTX430.04G067200	31_18610	317	15633	RTx430	Arr794499	TRUE	OG0014677	N0.HOG0017351 OG0014677	FALSE	3418
chromosome_4	5072206	5076066	SbiRTX430.04G067300	31_18611	452	15634	RTx430	Arr794500	TRUE	OG0014678	N0.HOG0017352 OG0014678	FALSE	3419
chromosome_4	5081996	5086633	SbiRTX430.04G067400	31_18612	460	15635	RTx430	Arr794501	TRUE	OG0014679	N0.HOG0017353 OG0014679	FALSE	3420
chromosome_4	5088018	5088972	SbiRTX430.04G067500	31_18613	318	15636	RTx430	Arr794502	TRUE	OG0014680	N0.HOG0017354 OG0014680	FALSE	3422
chromosome_4	5098014	5103284	SbiRTX430.04G067700	31_18615	556	15638	RTx430	Arr794504	TRUE	OG0014681	N0.HOG0017355 OG0014681	FALSE	3424
chromosome_4	5105485	5108732	SbiRTX430.04G067800	31_18616	520	15639	RTx430	Arr794505	TRUE	OG0014682	N0.HOG0017356 OG0014682	FALSE	3425
chromosome_4	5121808	5123291	SbiRTX430.04G068100	31_18619	195	15642	RTx430	Arr794507	TRUE	OG0014683	N0.HOG0017357 OG0014683	FALSE	3427
chromosome_4	5125562	5131064	SbiRTX430.04G068200	31_18620	623	15643	RTx430	Arr794508	TRUE	OG0014684	N0.HOG0017358 OG0014684	FALSE	3428
chromosome_4	5140419	5142465	SbiRTX430.04G068300	31_18621	391	15644	RTx430	Arr794509	TRUE	OG0014685	N0.HOG0017359 OG0014685	FALSE	3429
chromosome_4	5145899	5153692	SbiRTX430.04G068500	31_18623	763	15646	RTx430	Arr794510	TRUE	OG0014686	N0.HOG0017360 OG0014686	FALSE	3430
chromosome_4	5158850	5160051	SbiRTX430.04G068600	31_18624	203	15647	RTx430	Arr794511	TRUE	OG0014687	N0.HOG0017361 OG0014687	FALSE	3432
chromosome_4	5166520	5168703	SbiRTX430.04G068700	31_18625	70	15648	RTx430	Arr794512	TRUE	OG0014688	N0.HOG0017362 OG0014688	FALSE	3433
chromosome_4	5169388	5173233	SbiRTX430.04G068800	31_18626	649	15649	RTx430	Arr794514	TRUE	OG0014689	N0.HOG0017363 OG0014689	FALSE	3434
chromosome_4	5212167	5213675	SbiRTX430.04G069100	31_18629	242	15652	RTx430	Arr794517	TRUE	OG0014690	N0.HOG0017364 OG0014690	FALSE	3437
chromosome_4	5221406	5227150	SbiRTX430.04G069200	31_18630	661	15653	RTx430	Arr794518	TRUE	OG0014691	N0.HOG0017365 OG0014691	FALSE	3438
chromosome_4	5229607	5235217	SbiRTX430.04G069300	31_18631	732	15654	RTx430	Arr794519	TRUE	OG0014692	N0.HOG0017366 OG0014692	FALSE	3439
chromosome_4	5240456	5245695	SbiRTX430.04G069400	31_18632	536	15655	RTx430	Arr794520	TRUE	OG0014693	N0.HOG0017367 OG0014693	FALSE	3440
chromosome_4	5246913	5251227	SbiRTX430.04G069500	31_18633	250	15656	RTx430	Arr794521	TRUE	OG0014694	N0.HOG0017368 OG0014694	FALSE	3441
chromosome_4	5256888	5258369	SbiRTX430.04G069600	31_18634	314	15657	RTx430	Arr794522	TRUE	OG0014695	N0.HOG0017369 OG0014695	FALSE	3443
chromosome_4	5261581	5262911	SbiRTX430.04G069700	31_18635	316	15658	RTx430	Arr794523	TRUE	OG0014696	N0.HOG0017370 OG0014696	FALSE	3444
chromosome_4	5267139	5273528	SbiRTX430.04G069900	31_18637	371	15660	RTx430	Arr794524	TRUE	OG0014697	N0.HOG0017371 OG0014697	FALSE	3445
chromosome_4	5273502	5276126	SbiRTX430.04G070000	31_18638	425	15661	RTx430	Arr794525	TRUE	OG0014698	N0.HOG0017372 OG0014698	FALSE	3446
chromosome_4	5286820	5289232	SbiRTX430.04G070200	31_18640	663	15663	RTx430	Arr794527	TRUE	OG0014699	N0.HOG0017373 OG0014699	FALSE	3448
chromosome_4	5292680	5298075	SbiRTX430.04G070300	31_18641	1145	15664	RTx430	Arr794528	TRUE	OG0014700	N0.HOG0017374 OG0014700	FALSE	3449
chromosome_4	5304270	5313706	SbiRTX430.04G070400	31_18642	946	15665	RTx430	Arr794529	TRUE	OG0014701	N0.HOG0017375 OG0014701	FALSE	3450
chromosome_4	5323750	5328025	SbiRTX430.04G070600	31_18644	186	15667	RTx430	Arr794531	TRUE	OG0014702	N0.HOG0017376 OG0014702	FALSE	3453
chromosome_4	5345842	5347968	SbiRTX430.04G070700	31_18645	444	15668	RTx430	Arr794532	TRUE	OG0014703	N0.HOG0017377 OG0014703	FALSE	3454
chromosome_4	5351309	5354374	SbiRTX430.04G070800	31_18646	331	15669	RTx430	Arr794533	TRUE	OG0014704	N0.HOG0017378 OG0014704	FALSE	3455
chromosome_4	5362354	5365581	SbiRTX430.04G070900	31_18647	344	15670	RTx430	Arr794534	TRUE	OG0014705	N0.HOG0017379 OG0014705	FALSE	3456
chromosome_4	5425741	5430057	SbiRTX430.04G071600	31_18654	314	15677	RTx430	Arr794539	TRUE	OG0014706	N0.HOG0017380 OG0014706	FALSE	3462
chromosome_4	5456806	5462525	SbiRTX430.04G071700	31_18655	271	15678	RTx430	Arr794540	TRUE	OG0014707	N0.HOG0017381 OG0014707	FALSE	3463
chromosome_4	5467125	5473413	SbiRTX430.04G071900	31_18657	991	15680	RTx430	Arr794542	TRUE	OG0014708	N0.HOG0017382 OG0014708	FALSE	3465
chromosome_4	5473401	5478369	SbiRTX430.04G072000	31_18658	632	15681	RTx430	Arr794543	TRUE	OG0014709	N0.HOG0017383 OG0014709	FALSE	3466
chromosome_4	5504029	5507996	SbiRTX430.04G072300	31_18661	518	15684	RTx430	Arr794546	TRUE	OG0014710	N0.HOG0017384 OG0014710	FALSE	3470
chromosome_4	5552426	5557214	SbiRTX430.04G072800	31_18666	213	15689	RTx430	Arr794552	TRUE	OG0014711	N0.HOG0017385 OG0014711	FALSE	3475
chromosome_4	5559505	5567436	SbiRTX430.04G072900	31_18667	474	15690	RTx430	Arr794554	TRUE	OG0014712	N0.HOG0017386 OG0014712	FALSE	3476
chromosome_4	5570545	5571176	SbiRTX430.04G073000	31_18668	109	15691	RTx430	Arr794555	TRUE	OG0014713	N0.HOG0017387 OG0014713	FALSE	3477
chromosome_4	5571911	5576967	SbiRTX430.04G073100	31_18669	520	15692	RTx430	Arr794556	TRUE	OG0014714	N0.HOG0017388 OG0014714	FALSE	3478
chromosome_4	5581023	5582596	SbiRTX430.04G073200	31_18670	238	15693	RTx430	Arr794557	TRUE	OG0014715	N0.HOG0017389 OG0014715	FALSE	3479
chromosome_4	5590686	5593800	SbiRTX430.04G073300	31_18671	553	15694	RTx430	Arr794558	TRUE	OG0014716	N0.HOG0017390 OG0014716	FALSE	3480
chromosome_4	5595681	5602349	SbiRTX430.04G073500	31_18673	618	15696	RTx430	Arr794560	TRUE	OG0014717	N0.HOG0017391 OG0014717	FALSE	3482
chromosome_4	5605233	5608409	SbiRTX430.04G073600	31_18674	177	15697	RTx430	Arr794561	TRUE	OG0014718	N0.HOG0017392 OG0014718	FALSE	3483
chromosome_4	5609010	5615709	SbiRTX430.04G073700	31_18675	767	15698	RTx430	Arr794562	TRUE	OG0014719	N0.HOG0017393 OG0014719	FALSE	3484
chromosome_4	5629083	5635836	SbiRTX430.04G073900	31_18677	965	15700	RTx430	Arr794563	TRUE	OG0014720	N0.HOG0017394 OG0014720	FALSE	3485
chromosome_4	5638786	5642136	SbiRTX430.04G074000	31_18678	278	15701	RTx430	Arr794564	TRUE	OG0014721	N0.HOG0017395 OG0014721	FALSE	3486
chromosome_4	5642310	5644502	SbiRTX430.04G074100	31_18679	521	15702	RTx430	Arr877809	FALSE	OG0014722	N0.HOG0017396 OG0014722	FALSE	3487
chromosome_4	5658946	5661171	SbiRTX430.04G074200	31_18680	511	15703	RTx430	Arr877809	FALSE	OG0014723	N0.HOG0017397 OG0014723	FALSE	3487
chromosome_4	5680880	5684220	SbiRTX430.04G074700	31_18685	775	15708	RTx430	Arr794565	TRUE	OG0014724	N0.HOG0017398 OG0014724	FALSE	3488
chromosome_4	5726189	5730237	SbiRTX430.04G075700	31_18695	404	15718	RTx430	Arr794575	TRUE	OG0014725	N0.HOG0017399 OG0014725	FALSE	3497
chromosome_4	5732190	5740372	SbiRTX430.04G075800	31_18696	881	15719	RTx430	Arr794576	TRUE	OG0014726	N0.HOG0017400 OG0014726	FALSE	3498
chromosome_4	5761092	5764608	SbiRTX430.04G075900	31_18697	369	15720	RTx430	Arr794577	TRUE	OG0014727	N0.HOG0017401 OG0014727	FALSE	3499
chromosome_4	5766714	5770543	SbiRTX430.04G076000	31_18698	754	15721	RTx430	Arr794578	TRUE	OG0014728	N0.HOG0017402 OG0014728	FALSE	3500
chromosome_4	5775507	5778677	SbiRTX430.04G076200	31_18700	282	15723	RTx430	Arr794580	TRUE	OG0014729	N0.HOG0017403 OG0014729	FALSE	3502
chromosome_4	5783951	5785445	SbiRTX430.04G076300	31_18701	328	15724	RTx430	Arr794581	TRUE	OG0014730	N0.HOG0017404 OG0014730	FALSE	3503
chromosome_4	5786707	5791465	SbiRTX430.04G076400	31_18702	366	15725	RTx430	Arr794583	TRUE	OG0014731	N0.HOG0017405 OG0014731	FALSE	3504
chromosome_4	5805708	5807626	SbiRTX430.04G076500	31_18703	498	15726	RTx430	Arr794584	TRUE	OG0014732	N0.HOG0017406 OG0014732	FALSE	3505
chromosome_4	5840505	5842958	SbiRTX430.04G076900	31_18707	436	15730	RTx430	Arr794585	TRUE	OG0014733	N0.HOG0017407 OG0014733	FALSE	3507
chromosome_4	5850849	5853529	SbiRTX430.04G077100	31_18709	275	15732	RTx430	Arr794586	TRUE	OG0014734	N0.HOG0017408 OG0014734	FALSE	3508
chromosome_4	5904039	5905455	SbiRTX430.04G078000	31_18718	378	15741	RTx430	Arr794591	TRUE	OG0014735	N0.HOG0017409 OG0014735	FALSE	3513
chromosome_4	5997743	6003757	SbiRTX430.04G079500	31_18733	1252	15756	RTx430	Arr877811	FALSE	OG0014736	N0.HOG0017410 OG0014736	FALSE	3522
chromosome_4	6032597	6041752	SbiRTX430.04G079700	31_18735	1249	15758	RTx430	Arr877811	FALSE	OG0014737	N0.HOG0017411 OG0014737	FALSE	3522
chromosome_4	6082758	6091219	SbiRTX430.04G079900	31_18737	717	15760	RTx430	Arr794598	TRUE	OG0014738	N0.HOG0017412 OG0014738	FALSE	3524
chromosome_4	6089249	6091033	SbiRTX430.04G080000	31_18738	493	15761	RTx430	Arr794599	TRUE	OG0014739	N0.HOG0017413 OG0014739	FALSE	3525
chromosome_4	6093490	6095400	SbiRTX430.04G080100	31_18739	124	15762	RTx430	Arr794600	TRUE	OG0014740	N0.HOG0017414 OG0014740	FALSE	3526
chromosome_4	6097514	6102640	SbiRTX430.04G080200	31_18740	410	15763	RTx430	Arr794601	TRUE	OG0014741	N0.HOG0017415 OG0014741	FALSE	3527
chromosome_4	6104381	6107820	SbiRTX430.04G080300	31_18741	128	15764	RTx430	Arr794602	TRUE	OG0014742	N0.HOG0017416 OG0014742	FALSE	3528
chromosome_4	6113795	6117596	SbiRTX430.04G080500	31_18743	456	15766	RTx430	Arr794604	TRUE	OG0014743	N0.HOG0017417 OG0014743	FALSE	3530
chromosome_4	6119208	6122230	SbiRTX430.04G080600	31_18744	388	15767	RTx430	Arr794605	TRUE	OG0014744	N0.HOG0017418 OG0014744	FALSE	3531
chromosome_4	6123645	6124537	SbiRTX430.04G080700	31_18745	178	15768	RTx430	Arr794606	TRUE	OG0014745	N0.HOG0017419 OG0014745	FALSE	3532
chromosome_4	6128989	6133514	SbiRTX430.04G080900	31_18747	544	15770	RTx430	Arr794607	TRUE	OG0014746	N0.HOG0017420 OG0014746	FALSE	3533
chromosome_4	6171186	6175211	SbiRTX430.04G081300	31_18751	500	15774	RTx430	Arr794609	TRUE	OG0014747	N0.HOG0017421 OG0014747	FALSE	3536
chromosome_4	6259767	6279790	SbiRTX430.04G082100	31_18759	2115	15782	RTx430	Arr794610	TRUE	OG0014748	N0.HOG0017422 OG0014748	FALSE	3538
chromosome_4	6281157	6288571	SbiRTX430.04G082200	31_18760	794	15783	RTx430	Arr794611	TRUE	OG0014749	N0.HOG0017423 OG0014749	FALSE	3539
chromosome_4	6291192	6298444	SbiRTX430.04G082300	31_18761	522	15784	RTx430	Arr794612	TRUE	OG0014750	N0.HOG0017424 OG0014750	FALSE	3540
chromosome_4	6305068	6306093	SbiRTX430.04G082400	31_18762	232	15785	RTx430	Arr794613	TRUE	OG0014751	N0.HOG0017425 OG0014751	FALSE	3541
chromosome_4	6449839	6453236	SbiRTX430.04G083300	31_18771	142	15794	RTx430	Arr794618	TRUE	OG0014752	N0.HOG0017426 OG0014752	FALSE	3546
chromosome_4	6453796	6456750	SbiRTX430.04G083400	31_18772	405	15795	RTx430	Arr794619	TRUE	OG0014753	N0.HOG0017427 OG0014753	FALSE	3547
chromosome_4	6457526	6458355	SbiRTX430.04G083500	31_18773	138	15796	RTx430	Arr794620	TRUE	OG0014754	N0.HOG0017428 OG0014754	FALSE	3548
chromosome_4	6458792	6468220	SbiRTX430.04G083600	31_18774	1696	15797	RTx430	Arr794621	TRUE	OG0014755	N0.HOG0017429 OG0014755	FALSE	3549
chromosome_4	6473114	6475993	SbiRTX430.04G083800	31_18776	302	15799	RTx430	Arr794623	TRUE	OG0014756	N0.HOG0017430 OG0014756	FALSE	3551
chromosome_4	6537814	6543455	SbiRTX430.04G084500	31_18783	1217	15806	RTx430	Arr794630	TRUE	OG0014757	N0.HOG0017431 OG0014757	FALSE	3559
chromosome_4	6555552	6563004	SbiRTX430.04G084600	31_18784	758	15807	RTx430	Arr794631	TRUE	OG0014758	N0.HOG0017432 OG0014758	FALSE	3560
chromosome_4	6563968	6568311	SbiRTX430.04G084700	31_18785	916	15808	RTx430	Arr794632	TRUE	OG0014759	N0.HOG0017433 OG0014759	FALSE	3561
chromosome_4	6580631	6589336	SbiRTX430.04G084900	31_18787	583	15810	RTx430	Arr794633	TRUE	OG0014760	N0.HOG0017434 OG0014760	FALSE	3562
chromosome_4	6620471	6622929	SbiRTX430.04G085300	31_18791	172	15814	RTx430	Arr794638	TRUE	OG0014761	N0.HOG0017435 OG0014761	FALSE	3568
chromosome_4	6645053	6652978	SbiRTX430.04G085900	31_18797	660	15820	RTx430	Arr794642	TRUE	OG0014762	N0.HOG0017436 OG0014762	FALSE	3571
chromosome_4	6666611	6672098	SbiRTX430.04G086100	31_18799	975	15822	RTx430	Arr794645	TRUE	OG0014763	N0.HOG0017437 OG0014763	FALSE	3572
chromosome_4	6672440	6674165	SbiRTX430.04G086200	31_18800	417	15823	RTx430	Arr794647	TRUE	OG0014764	N0.HOG0017438 OG0014764	FALSE	3573
chromosome_4	6674226	6678251	SbiRTX430.04G086300	31_18801	433	15824	RTx430	Arr794648	TRUE	OG0014765	N0.HOG0017439 OG0014765	FALSE	3574
chromosome_4	6679611	6683969	SbiRTX430.04G086400	31_18802	515	15825	RTx430	Arr794649	TRUE	OG0014766	N0.HOG0017440 OG0014766	FALSE	3575
chromosome_4	6695815	6701661	SbiRTX430.04G086500	31_18803	398	15826	RTx430	Arr794651	TRUE	OG0014767	N0.HOG0017441 OG0014767	FALSE	3577
chromosome_4	6712721	6713023	SbiRTX430.04G086600	31_18804	60	15827	RTx430	Arr794652	TRUE	OG0014768	N0.HOG0017442 OG0014768	FALSE	3578
chromosome_4	6714734	6717870	SbiRTX430.04G086700	31_18805	443	15828	RTx430	Arr794654	TRUE	OG0014769	N0.HOG0017443 OG0014769	FALSE	3579
chromosome_4	6722724	6728055	SbiRTX430.04G086800	31_18806	496	15829	RTx430	Arr794655	TRUE	OG0014770	N0.HOG0017444 OG0014770	FALSE	3580
chromosome_4	6731946	6736167	SbiRTX430.04G086900	31_18807	229	15830	RTx430	Arr794656	TRUE	OG0014771	N0.HOG0017445 OG0014771	FALSE	3581
chromosome_4	6774029	6781461	SbiRTX430.04G087600	31_18814	1155	15837	RTx430	Arr794659	TRUE	OG0014772	N0.HOG0017446 OG0014772	FALSE	3584
chromosome_4	6895571	6897634	SbiRTX430.04G089200	31_18830	609	15853	RTx430	Arr794670	TRUE	OG0014773	N0.HOG0017447 OG0014773	FALSE	3595
chromosome_4	6898825	6905535	SbiRTX430.04G089300	31_18831	1094	15854	RTx430	Arr794671	TRUE	OG0014774	N0.HOG0017448 OG0014774	FALSE	3596
chromosome_4	6934575	6941198	SbiRTX430.04G089500	31_18833	328	15856	RTx430	Arr794673	TRUE	OG0014775	N0.HOG0017449 OG0014775	FALSE	3598
chromosome_4	6942935	6945465	SbiRTX430.04G089600	31_18834	421	15857	RTx430	Arr794674	TRUE	OG0014776	N0.HOG0017450 OG0014776	FALSE	3599
chromosome_4	6951603	6955547	SbiRTX430.04G089700	31_18835	388	15858	RTx430	Arr794675	TRUE	OG0014777	N0.HOG0017451 OG0014777	FALSE	3600
chromosome_4	6957763	6961257	SbiRTX430.04G089800	31_18836	656	15859	RTx430	Arr794676	TRUE	OG0014778	N0.HOG0017452 OG0014778	FALSE	3601
chromosome_4	7006876	7008007	SbiRTX430.04G090300	31_18841	219	15864	RTx430	Arr794677	TRUE	OG0014779	N0.HOG0017453 OG0014779	FALSE	3605
chromosome_4	7008172	7012497	SbiRTX430.04G090400	31_18842	174	15865	RTx430	Arr794678	TRUE	OG0014780	N0.HOG0017454 OG0014780	FALSE	3606
chromosome_4	7112159	7117151	SbiRTX430.04G091000	31_18848	292	15871	RTx430	Arr794685	TRUE	OG0014781	N0.HOG0017455 OG0014781	FALSE	3611
chromosome_4	7117315	7122176	SbiRTX430.04G091100	31_18849	497	15872	RTx430	Arr794686	TRUE	OG0014782	N0.HOG0017456 OG0014782	FALSE	3612
chromosome_4	7130103	7131108	SbiRTX430.04G091200	31_18850	214	15873	RTx430	Arr794687	TRUE	OG0014783	N0.HOG0017457 OG0014783	FALSE	3613
chromosome_4	7132998	7141847	SbiRTX430.04G091300	31_18851	798	15874	RTx430	Arr794689	TRUE	OG0014784	N0.HOG0017458 OG0014784	FALSE	3615
chromosome_4	7144630	7148470	SbiRTX430.04G091400	31_18852	275	15875	RTx430	Arr794691	TRUE	OG0014785	N0.HOG0017459 OG0014785	FALSE	3616
chromosome_4	7149943	7178493	SbiRTX430.04G091500	31_18853	1837	15876	RTx430	Arr794696	TRUE	OG0014786	N0.HOG0017460 OG0014786	FALSE	3617
chromosome_4	7181405	7183394	SbiRTX430.04G091600	31_18854	436	15877	RTx430	Arr794697	TRUE	OG0014787	N0.HOG0017461 OG0014787	FALSE	3618
chromosome_4	7198889	7201659	SbiRTX430.04G092000	31_18858	436	15881	RTx430	Arr794700	TRUE	OG0014788	N0.HOG0017462 OG0014788	FALSE	3621
chromosome_4	7212624	7213233	SbiRTX430.04G092200	31_18860	203	15883	RTx430	Arr794702	TRUE	OG0014789	N0.HOG0017463 OG0014789	FALSE	3623
chromosome_4	7217860	7219856	SbiRTX430.04G092300	31_18861	493	15884	RTx430	Arr794703	TRUE	OG0014790	N0.HOG0017464 OG0014790	FALSE	3624
chromosome_4	7221715	7225869	SbiRTX430.04G092400	31_18862	1046	15885	RTx430	Arr794704	TRUE	OG0014791	N0.HOG0017465 OG0014791	FALSE	3626
chromosome_4	7229788	7236502	SbiRTX430.04G092500	31_18863	173	15886	RTx430	Arr794707	TRUE	OG0014792	N0.HOG0017466 OG0014792	FALSE	3627
chromosome_4	7244112	7246263	SbiRTX430.04G092600	31_18864	234	15887	RTx430	Arr794709	TRUE	OG0014793	N0.HOG0017467 OG0014793	FALSE	3628
chromosome_4	7252148	7263435	SbiRTX430.04G092700	31_18865	833	15888	RTx430	Arr794710	TRUE	OG0014794	N0.HOG0017468 OG0014794	FALSE	3629
chromosome_4	7265701	7269626	SbiRTX430.04G092800	31_18866	551	15889	RTx430	Arr794711	TRUE	OG0014795	N0.HOG0017469 OG0014795	FALSE	3630
chromosome_4	7445260	7447040	SbiRTX430.04G094200	31_18880	509	15903	RTx430	Arr794722	TRUE	OG0014796	N0.HOG0017470 OG0014796	FALSE	3637
chromosome_4	7450902	7452683	SbiRTX430.04G094300	31_18881	506	15904	RTx430	Arr794723	TRUE	OG0014797	N0.HOG0017471 OG0014797	FALSE	3638
chromosome_4	7452912	7454376	SbiRTX430.04G094400	31_18882	475	15905	RTx430	Arr794724	TRUE	OG0014798	N0.HOG0017472 OG0014798	FALSE	3639
chromosome_4	7520543	7524056	SbiRTX430.04G094800	31_18886	646	15909	RTx430	Arr794725	TRUE	OG0014799	N0.HOG0017473 OG0014799	FALSE	3640
chromosome_4	7527158	7531338	SbiRTX430.04G094900	31_18887	330	15910	RTx430	Arr794726	TRUE	OG0014800	N0.HOG0017474 OG0014800	FALSE	3641
chromosome_4	7534108	7540970	SbiRTX430.04G095000	31_18888	1443	15911	RTx430	Arr877813	TRUE	OG0014801	N0.HOG0017475 OG0014801	FALSE	3642
chromosome_4	7547966	7554833	SbiRTX430.04G095200	31_18890	1441	15913	RTx430	Arr877813	FALSE	OG0014802	N0.HOG0017476 OG0014802	FALSE	3642
chromosome_4	7558406	7558753	SbiRTX430.04G095300	31_18891	61	15914	RTx430	Arr794727	TRUE	OG0014803	N0.HOG0017477 OG0014803	FALSE	3643
chromosome_4	7562030	7566198	SbiRTX430.04G095400	31_18892	417	15915	RTx430	Arr794728	TRUE	OG0014804	N0.HOG0017478 OG0014804	FALSE	3644
chromosome_4	7570185	7576581	SbiRTX430.04G095500	31_18893	1089	15916	RTx430	Arr794731	TRUE	OG0014805	N0.HOG0017479 OG0014805	FALSE	3646
chromosome_4	7578915	7581099	SbiRTX430.04G095600	31_18894	399	15917	RTx430	Arr794732	TRUE	OG0014806	N0.HOG0017480 OG0014806	FALSE	3647
chromosome_4	7586986	7593446	SbiRTX430.04G095800	31_18896	738	15919	RTx430	Arr794734	TRUE	OG0014807	N0.HOG0017481 OG0014807	FALSE	3648
chromosome_4	7654820	7655124	SbiRTX430.04G096400	31_18902	62	15925	RTx430	Arr794736	TRUE	OG0014808	N0.HOG0017482 OG0014808	FALSE	3651
chromosome_4	7656727	7659752	SbiRTX430.04G096500	31_18903	648	15926	RTx430	Arr794737	TRUE	OG0014809	N0.HOG0017483 OG0014809	FALSE	3652
chromosome_4	7661608	7663733	SbiRTX430.04G096600	31_18904	316	15927	RTx430	Arr794738	TRUE	OG0014810	N0.HOG0017484 OG0014810	FALSE	3653
chromosome_4	7665354	7671133	SbiRTX430.04G096700	31_18905	526	15928	RTx430	Arr794743	TRUE	OG0014811	N0.HOG0017485 OG0014811	FALSE	3656
chromosome_4	7671133	7672472	SbiRTX430.04G096800	31_18906	135	15929	RTx430	Arr794744	TRUE	OG0014812	N0.HOG0017486 OG0014812	FALSE	3657
chromosome_4	7675500	7682097	SbiRTX430.04G096900	31_18907	954	15930	RTx430	Arr877815	FALSE	OG0014813	N0.HOG0017487 OG0014813	FALSE	3658
chromosome_4	7805749	7807027	SbiRTX430.04G097500	31_18913	426	15936	RTx430	Arr794745	TRUE	OG0014814	N0.HOG0017488 OG0014814	FALSE	3661
chromosome_4	7881359	7883717	SbiRTX430.04G097800	31_18916	365	15939	RTx430	Arr794746	TRUE	OG0014815	N0.HOG0017489 OG0014815	FALSE	3663
chromosome_4	7883674	7885792	SbiRTX430.04G097900	31_18917	446	15940	RTx430	Arr794747	TRUE	OG0014816	N0.HOG0017490 OG0014816	FALSE	3664
chromosome_4	7889950	7897079	SbiRTX430.04G098000	31_18918	673	15941	RTx430	Arr794748	TRUE	OG0014817	N0.HOG0017491 OG0014817	FALSE	3665
chromosome_4	7904262	7908547	SbiRTX430.04G098100	31_18919	518	15942	RTx430	Arr794749	TRUE	OG0014818	N0.HOG0017492 OG0014818	FALSE	3666
chromosome_4	7924421	7927309	SbiRTX430.04G098600	31_18924	828	15947	RTx430	Arr794750	TRUE	OG0014819	N0.HOG0017493 OG0014819	FALSE	3668
chromosome_4	7992414	7992888	SbiRTX430.04G099000	31_18928	158	15951	RTx430	Arr877819	FALSE	OG0014820	N0.HOG0017494 OG0014820	FALSE	3670
chromosome_4	8104328	8109419	SbiRTX430.04G100400	31_18942	498	15965	RTx430	Arr794757	TRUE	OG0014821	N0.HOG0017495 OG0014821	FALSE	3674
chromosome_4	8111431	8112484	SbiRTX430.04G100500	31_18943	200	15966	RTx430	Arr794758	TRUE	OG0014822	N0.HOG0017496 OG0014822	FALSE	3675
chromosome_4	8125796	8133640	SbiRTX430.04G100700	31_18945	882	15968	RTx430	Arr794760	TRUE	OG0014823	N0.HOG0017497 OG0014823	FALSE	3677
chromosome_4	8141973	8146158	SbiRTX430.04G100800	31_18946	722	15969	RTx430	Arr794761	TRUE	OG0014824	N0.HOG0017498 OG0014824	FALSE	3679
chromosome_4	8149108	8154431	SbiRTX430.04G100900	31_18947	771	15970	RTx430	Arr794762	TRUE	OG0014825	N0.HOG0017499 OG0014825	FALSE	3680
chromosome_4	8211898	8217695	SbiRTX430.04G101400	31_18952	260	15975	RTx430	Arr794766	TRUE	OG0014826	N0.HOG0017500 OG0014826	FALSE	3685
chromosome_4	8221772	8228678	SbiRTX430.04G101500	31_18953	540	15976	RTx430	Arr794767	TRUE	OG0014827	N0.HOG0017501 OG0014827	FALSE	3686
chromosome_4	8241205	8243662	SbiRTX430.04G101700	31_18955	270	15978	RTx430	Arr794768	TRUE	OG0014828	N0.HOG0017502 OG0014828	FALSE	3687
chromosome_4	8243842	8245588	SbiRTX430.04G101800	31_18956	181	15979	RTx430	Arr794769	TRUE	OG0014829	N0.HOG0017503 OG0014829	FALSE	3688
chromosome_4	8314045	8317600	SbiRTX430.04G102500	31_18963	419	15986	RTx430	Arr794771	TRUE	OG0014830	N0.HOG0017504 OG0014830	FALSE	3693
chromosome_4	8513983	8517855	SbiRTX430.04G103600	31_18974	392	15997	RTx430	Arr794777	TRUE	OG0014831	N0.HOG0017505 OG0014831	FALSE	3701
chromosome_4	8521246	8525964	SbiRTX430.04G103700	31_18975	380	15998	RTx430	Arr794778	TRUE	OG0014832	N0.HOG0017506 OG0014832	FALSE	3702
chromosome_4	8525876	8528292	SbiRTX430.04G103800	31_18976	546	15999	RTx430	Arr794779	TRUE	OG0014833	N0.HOG0017507 OG0014833	FALSE	3703
chromosome_4	8561116	8570396	SbiRTX430.04G103900	31_18977	954	16000	RTx430	Arr794780	TRUE	OG0014834	N0.HOG0017508 OG0014834	FALSE	3704
chromosome_4	8574131	8578713	SbiRTX430.04G104000	31_18978	342	16001	RTx430	Arr794781	TRUE	OG0014835	N0.HOG0017509 OG0014835	FALSE	3705
chromosome_4	8676582	8677740	SbiRTX430.04G104200	31_18980	203	16003	RTx430	Arr793584	TRUE	OG0014836	N0.HOG0017510 OG0014836	FALSE	24509
chromosome_4	8788030	8796843	SbiRTX430.04G104900	31_18987	511	16010	RTx430	Arr794786	TRUE	OG0014837	N0.HOG0017511 OG0014837	FALSE	3711
chromosome_4	8817718	8819604	SbiRTX430.04G105100	31_18989	441	16012	RTx430	Arr794788	TRUE	OG0014838	N0.HOG0017512 OG0014838	FALSE	3713
chromosome_4	8827345	8829029	SbiRTX430.04G105200	31_18990	456	16013	RTx430	Arr794789	TRUE	OG0014839	N0.HOG0017513 OG0014839	FALSE	3714
chromosome_4	8831636	8835535	SbiRTX430.04G105300	31_18991	206	16014	RTx430	Arr794790	TRUE	OG0014840	N0.HOG0017514 OG0014840	FALSE	3715
chromosome_4	8846764	8848254	SbiRTX430.04G105400	31_18992	322	16015	RTx430	Arr794791	TRUE	OG0014841	N0.HOG0017515 OG0014841	FALSE	3716
chromosome_4	8850710	8856741	SbiRTX430.04G105500	31_18993	337	16016	RTx430	Arr794792	TRUE	OG0014842	N0.HOG0017516 OG0014842	FALSE	3718
chromosome_4	8879700	8882634	SbiRTX430.04G105800	31_18996	565	16019	RTx430	Arr794793	TRUE	OG0014843	N0.HOG0017517 OG0014843	FALSE	3719
chromosome_4	8901374	8902219	SbiRTX430.04G105900	31_18997	205	16020	RTx430	Arr794794	TRUE	OG0014844	N0.HOG0017518 OG0014844	FALSE	3720
chromosome_4	8907378	8915327	SbiRTX430.04G106100	31_18999	634	16022	RTx430	Arr794795	TRUE	OG0014845	N0.HOG0017519 OG0014845	FALSE	3721
chromosome_4	8915384	8921696	SbiRTX430.04G106200	31_19000	601	16023	RTx430	Arr794796	TRUE	OG0014846	N0.HOG0017520 OG0014846	FALSE	3722
chromosome_4	8921566	8923748	SbiRTX430.04G106300	31_19001	172	16024	RTx430	Arr794797	TRUE	OG0014847	N0.HOG0017521 OG0014847	FALSE	3723
chromosome_4	9017208	9020553	SbiRTX430.04G106900	31_19007	98	16030	RTx430	Arr794798	TRUE	OG0014848	N0.HOG0017522 OG0014848	FALSE	3726
chromosome_4	9036922	9043477	SbiRTX430.04G107000	31_19008	699	16031	RTx430	Arr794799	TRUE	OG0014849	N0.HOG0017523 OG0014849	FALSE	3727
chromosome_4	9049895	9053874	SbiRTX430.04G107100	31_19009	1038	16032	RTx430	Arr794800	TRUE	OG0014850	N0.HOG0017524 OG0014850	FALSE	3728
chromosome_4	9080527	9083768	SbiRTX430.04G107300	31_19011	296	16034	RTx430	Arr794801	TRUE	OG0014851	N0.HOG0017525 OG0014851	FALSE	3729
chromosome_4	9143470	9148816	SbiRTX430.04G107700	31_19015	746	16038	RTx430	Arr794804	TRUE	OG0014852	N0.HOG0017526 OG0014852	FALSE	3732
chromosome_4	9149298	9158684	SbiRTX430.04G107800	31_19016	1444	16039	RTx430	Arr794805	TRUE	OG0014853	N0.HOG0017527 OG0014853	FALSE	3735
chromosome_4	9170769	9172452	SbiRTX430.04G107900	31_19017	325	16040	RTx430	Arr794806	TRUE	OG0014854	N0.HOG0017528 OG0014854	FALSE	3736
chromosome_4	9181947	9182903	SbiRTX430.04G108000	31_19018	225	16041	RTx430	Arr794807	TRUE	OG0014855	N0.HOG0017529 OG0014855	FALSE	3737
chromosome_4	9183136	9186824	SbiRTX430.04G108100	31_19019	89	16042	RTx430	Arr794808	TRUE	OG0014856	N0.HOG0017530 OG0014856	FALSE	3738
chromosome_4	9186956	9192466	SbiRTX430.04G108200	31_19020	345	16043	RTx430	Arr794809	TRUE	OG0014857	N0.HOG0017531 OG0014857	FALSE	3739
chromosome_4	9192881	9193891	SbiRTX430.04G108400	31_19022	214	16045	RTx430	Arr794810	TRUE	OG0014858	N0.HOG0017532 OG0014858	FALSE	3740
chromosome_4	9570991	9571736	SbiRTX430.04G108900	31_19027	168	16050	RTx430	Arr794815	TRUE	OG0014859	N0.HOG0017533 OG0014859	FALSE	3746
chromosome_4	9997241	10004114	SbiRTX430.04G111100	31_19049	330	16072	RTx430	Arr794827	TRUE	OG0014860	N0.HOG0017534 OG0014860	FALSE	3759
chromosome_4	10079766	10088315	SbiRTX430.04G111700	31_19055	1167	16078	RTx430	Arr794832	TRUE	OG0014861	N0.HOG0017535 OG0014861	FALSE	3765
chromosome_4	10098196	10098938	SbiRTX430.04G111900	31_19057	105	16080	RTx430	Arr794833	TRUE	OG0014862	N0.HOG0017536 OG0014862	FALSE	3766
chromosome_4	10105287	10107594	SbiRTX430.04G112000	31_19058	175	16081	RTx430	Arr794834	TRUE	OG0014863	N0.HOG0017537 OG0014863	FALSE	3767
chromosome_4	10109074	10111292	SbiRTX430.04G112100	31_19059	225	16082	RTx430	Arr794835	TRUE	OG0014864	N0.HOG0017538 OG0014864	FALSE	3768
chromosome_4	10184448	10186567	SbiRTX430.04G112600	31_19064	582	16087	RTx430	Arr794836	TRUE	OG0014865	N0.HOG0017539 OG0014865	FALSE	3770
chromosome_4	10220412	10226974	SbiRTX430.04G112800	31_19066	628	16089	RTx430	Arr794839	TRUE	OG0014866	N0.HOG0017540 OG0014866	FALSE	3774
chromosome_4	10230812	10235495	SbiRTX430.04G112900	31_19067	418	16090	RTx430	Arr794840	TRUE	OG0014867	N0.HOG0017541 OG0014867	FALSE	3775
chromosome_4	10263147	10265676	SbiRTX430.04G113000	31_19068	326	16091	RTx430	Arr877825	FALSE	OG0014868	N0.HOG0017542 OG0014868	FALSE	3776
chromosome_4	10269376	10270982	SbiRTX430.04G113100	31_19069	322	16092	RTx430	Arr877825	TRUE	OG0014869	N0.HOG0017543 OG0014869	FALSE	3776
chromosome_4	10296690	10303128	SbiRTX430.04G113200	31_19070	1028	16093	RTx430	Arr794841	TRUE	OG0014870	N0.HOG0017544 OG0014870	FALSE	3777
chromosome_4	10322024	10323646	SbiRTX430.04G113400	31_19072	327	16095	RTx430	Arr877825	FALSE	OG0014871	N0.HOG0017545 OG0014871	FALSE	3776
chromosome_4	10360240	10362160	SbiRTX430.04G113500	31_19073	321	16096	RTx430	Arr794842	TRUE	OG0014872	N0.HOG0017546 OG0014872	FALSE	3778
chromosome_4	10389676	10391912	SbiRTX430.04G113600	31_19074	322	16097	RTx430	Arr794843	TRUE	OG0014873	N0.HOG0017547 OG0014873	FALSE	3780
chromosome_4	10399748	10401302	SbiRTX430.04G113700	31_19075	327	16098	RTx430	Arr794844	TRUE	OG0014874	N0.HOG0017548 OG0014874	FALSE	3781
chromosome_4	10409878	10412552	SbiRTX430.04G113800	31_19076	662	16099	RTx430	Arr794845	TRUE	OG0014875	N0.HOG0017549 OG0014875	FALSE	3782
chromosome_4	10465528	10468302	SbiRTX430.04G114100	31_19079	532	16102	RTx430	Arr794846	TRUE	OG0014876	N0.HOG0017550 OG0014876	FALSE	3783
chromosome_4	10679992	10707865	SbiRTX430.04G115800	31_19096	1997	16119	RTx430	Arr794860	TRUE	OG0014877	N0.HOG0017551 OG0014877	FALSE	3798
chromosome_4	10712395	10714382	SbiRTX430.04G115900	31_19097	262	16120	RTx430	Arr794861	TRUE	OG0014878	N0.HOG0017552 OG0014878	FALSE	3799
chromosome_4	10733525	10738089	SbiRTX430.04G116000	31_19098	616	16121	RTx430	Arr794862	TRUE	OG0014879	N0.HOG0017553 OG0014879	FALSE	3800
chromosome_4	10743580	10745561	SbiRTX430.04G116100	31_19099	553	16122	RTx430	Arr794863	TRUE	OG0014880	N0.HOG0017554 OG0014880	FALSE	3802
chromosome_4	10776806	10779557	SbiRTX430.04G116300	31_19101	594	16124	RTx430	Arr877826	TRUE	OG0014881	N0.HOG0017555 OG0014881	FALSE	3803
chromosome_4	10836765	10837928	SbiRTX430.04G116600	31_19104	232	16127	RTx430	Arr794865	TRUE	OG0014882	N0.HOG0017556 OG0014882	FALSE	3805
chromosome_4	10851000	10853229	SbiRTX430.04G116700	31_19105	541	16128	RTx430	Arr794866	TRUE	OG0014883	N0.HOG0017557 OG0014883	FALSE	3806
chromosome_4	10905970	10906678	SbiRTX430.04G117000	31_19108	236	16131	RTx430	Arr877827	FALSE	OG0014884	N0.HOG0017558 OG0014884	FALSE	3808
chromosome_4	10922560	10923487	SbiRTX430.04G117200	31_19110	233	16133	RTx430	Arr877827	FALSE	OG0014885	N0.HOG0017559 OG0014885	FALSE	3808
chromosome_4	10937360	10938722	SbiRTX430.04G117300	31_19111	173	16134	RTx430	Arr877827	FALSE	OG0014886	N0.HOG0017560 OG0014886	FALSE	3808
chromosome_4	10967285	10968292	SbiRTX430.04G117500	31_19113	211	16136	RTx430	Arr877828	FALSE	OG0014887	N0.HOG0017561 OG0014887	FALSE	3809
chromosome_4	10968984	10969911	SbiRTX430.04G117600	31_19114	224	16137	RTx430	Arr877828	FALSE	OG0014888	N0.HOG0017562 OG0014888	FALSE	3809
chromosome_4	10991922	10993884	SbiRTX430.04G117900	31_19117	212	16140	RTx430	Arr794868	TRUE	OG0014889	N0.HOG0017563 OG0014889	FALSE	3810
chromosome_4	11042609	11052263	SbiRTX430.04G118100	31_19119	167	16142	RTx430	Arr794870	TRUE	OG0014890	N0.HOG0017564 OG0014890	FALSE	3812
chromosome_4	11066568	11068015	SbiRTX430.04G118200	31_19120	283	16143	RTx430	Arr794871	TRUE	OG0014891	N0.HOG0017565 OG0014891	FALSE	3813
chromosome_4	11460147	11468477	SbiRTX430.04G119600	31_19134	426	16157	RTx430	Arr794878	TRUE	OG0014892	N0.HOG0017566 OG0014892	FALSE	3824
chromosome_4	11479009	11480737	SbiRTX430.04G119700	31_19135	345	16158	RTx430	Arr794879	TRUE	OG0014893	N0.HOG0017567 OG0014893	FALSE	3828
chromosome_4	11517408	11519381	SbiRTX430.04G120000	31_19138	576	16161	RTx430	Arr794881	TRUE	OG0014894	N0.HOG0017568 OG0014894	FALSE	3830
chromosome_4	11529441	11530268	SbiRTX430.04G120300	31_19141	126	16164	RTx430	Arr794883	TRUE	OG0014895	N0.HOG0017569 OG0014895	FALSE	3832
chromosome_4	11546697	11552763	SbiRTX430.04G120500	31_19143	387	16166	RTx430	Arr794885	TRUE	OG0014896	N0.HOG0017570 OG0014896	FALSE	3834
chromosome_4	11570206	11582751	SbiRTX430.04G120700	31_19145	643	16168	RTx430	Arr794886	TRUE	OG0014897	N0.HOG0017571 OG0014897	FALSE	3835
chromosome_4	11583653	11595569	SbiRTX430.04G120800	31_19146	705	16169	RTx430	Arr794887	TRUE	OG0014898	N0.HOG0017572 OG0014898	FALSE	3836
chromosome_4	11612334	11616657	SbiRTX430.04G120900	31_19147	214	16170	RTx430	Arr794888	TRUE	OG0014899	N0.HOG0017573 OG0014899	FALSE	3838
chromosome_4	11620267	11625264	SbiRTX430.04G121000	31_19148	401	16171	RTx430	Arr794889	TRUE	OG0014900	N0.HOG0017574 OG0014900	FALSE	3839
chromosome_4	11655940	11661284	SbiRTX430.04G121100	31_19149	335	16172	RTx430	Arr794890	TRUE	OG0014901	N0.HOG0017575 OG0014901	FALSE	3840
chromosome_4	11900225	11907994	SbiRTX430.04G122000	31_19158	479	16181	RTx430	Arr794895	TRUE	OG0014902	N0.HOG0017576 OG0014902	FALSE	3845
chromosome_4	11915699	11918277	SbiRTX430.04G122100	31_19159	370	16182	RTx430	Arr794896	TRUE	OG0014903	N0.HOG0017577 OG0014903	FALSE	3847
chromosome_4	12336489	12341067	SbiRTX430.04G122600	31_19164	853	16187	RTx430	Arr794899	TRUE	OG0014904	N0.HOG0017578 OG0014904	FALSE	3851
chromosome_4	12345104	12346513	SbiRTX430.04G122700	31_19165	140	16188	RTx430	Arr794900	TRUE	OG0014905	N0.HOG0017579 OG0014905	FALSE	3852
chromosome_4	12345172	12349288	SbiRTX430.04G122800	31_19166	492	16189	RTx430	Arr794901	TRUE	OG0014906	N0.HOG0017580 OG0014906	FALSE	3853
chromosome_4	12351279	12356375	SbiRTX430.04G122900	31_19167	866	16190	RTx430	Arr794902	TRUE	OG0014907	N0.HOG0017581 OG0014907	FALSE	3854
chromosome_4	12434493	12439884	SbiRTX430.04G123300	31_19171	629	16194	RTx430	Arr794905	TRUE	OG0014908	N0.HOG0017582 OG0014908	FALSE	3858
chromosome_4	12446674	12450947	SbiRTX430.04G123400	31_19172	211	16195	RTx430	Arr794906	TRUE	OG0014909	N0.HOG0017583 OG0014909	FALSE	3859
chromosome_4	12510723	12513776	SbiRTX430.04G123700	31_19175	409	16198	RTx430	Arr794909	TRUE	OG0014910	N0.HOG0017584 OG0014910	FALSE	3862
chromosome_4	12640550	12642547	SbiRTX430.04G124400	31_19182	223	16205	RTx430	Arr794916	TRUE	OG0014911	N0.HOG0017585 OG0014911	FALSE	3870
chromosome_4	12685019	12687219	SbiRTX430.04G124600	31_19184	376	16207	RTx430	Arr794918	TRUE	OG0014912	N0.HOG0017586 OG0014912	FALSE	3872
chromosome_4	12695785	12701167	SbiRTX430.04G124700	31_19185	189	16208	RTx430	Arr794919	TRUE	OG0014913	N0.HOG0017587 OG0014913	FALSE	3873
chromosome_4	12786226	12789670	SbiRTX430.04G125200	31_19190	233	16213	RTx430	Arr794923	TRUE	OG0014914	N0.HOG0017588 OG0014914	FALSE	3878
chromosome_4	12924968	12927603	SbiRTX430.04G126200	31_19200	680	16223	RTx430	Arr794929	TRUE	OG0014915	N0.HOG0017589 OG0014915	FALSE	3884
chromosome_4	13256942	13281292	SbiRTX430.04G127500	31_19213	1218	16236	RTx430	Arr794937	TRUE	OG0014916	N0.HOG0017590 OG0014916	FALSE	3896
chromosome_4	13373013	13377632	SbiRTX430.04G127900	31_19217	214	16240	RTx430	Arr794938	TRUE	OG0014917	N0.HOG0017591 OG0014917	FALSE	3898
chromosome_4	13437100	13440412	SbiRTX430.04G128000	31_19218	366	16241	RTx430	Arr794939	TRUE	OG0014918	N0.HOG0017592 OG0014918	FALSE	3899
chromosome_4	13446075	13449221	SbiRTX430.04G128100	31_19219	247	16242	RTx430	Arr794940	TRUE	OG0014919	N0.HOG0017593 OG0014919	FALSE	3900
chromosome_4	13805283	13805695	SbiRTX430.04G129100	31_19229	100	16252	RTx430	Arr794944	TRUE	OG0014920	N0.HOG0017594 OG0014920	FALSE	3906
chromosome_4	14019298	14023064	SbiRTX430.04G129500	31_19233	397	16256	RTx430	Arr794946	TRUE	OG0014921	N0.HOG0017595 OG0014921	FALSE	3908
chromosome_4	14024847	14029118	SbiRTX430.04G129600	31_19234	251	16257	RTx430	Arr794947	TRUE	OG0014922	N0.HOG0017596 OG0014922	FALSE	3909
chromosome_4	14036256	14042635	SbiRTX430.04G129700	31_19235	307	16258	RTx430	Arr794948	TRUE	OG0014923	N0.HOG0017597 OG0014923	FALSE	3911
chromosome_4	14043046	14046099	SbiRTX430.04G129800	31_19236	520	16259	RTx430	Arr794949	TRUE	OG0014924	N0.HOG0017598 OG0014924	FALSE	3912
chromosome_4	14048209	14062690	SbiRTX430.04G129900	31_19237	363	16260	RTx430	Arr794950	TRUE	OG0014925	N0.HOG0017599 OG0014925	FALSE	3913
chromosome_4	14367636	14372875	SbiRTX430.04G130700	31_19245	154	16268	RTx430	Arr794955	TRUE	OG0014926	N0.HOG0017600 OG0014926	FALSE	3919
chromosome_4	14415711	14419399	SbiRTX430.04G131000	31_19248	213	16271	RTx430	Arr794958	TRUE	OG0014927	N0.HOG0017601 OG0014927	FALSE	3924
chromosome_4	14437377	14444216	SbiRTX430.04G131200	31_19250	491	16273	RTx430	Arr794960	TRUE	OG0014928	N0.HOG0017602 OG0014928	FALSE	3925
chromosome_4	14499938	14503185	SbiRTX430.04G131400	31_19252	153	16275	RTx430	Arr794971	TRUE	OG0014929	N0.HOG0017603 OG0014929	FALSE	3926
chromosome_4	14503244	14507050	SbiRTX430.04G131500	31_19253	586	16276	RTx430	Arr794981	TRUE	OG0014930	N0.HOG0017604 OG0014930	FALSE	3927
chromosome_4	15048799	15068706	SbiRTX430.04G132500	31_19263	476	16286	RTx430	Arr795043	TRUE	OG0014931	N0.HOG0017605 OG0014931	FALSE	3933
chromosome_4	15176311	15183551	SbiRTX430.04G132600	31_19264	398	16287	RTx430	Arr795054	TRUE	OG0014932	N0.HOG0017606 OG0014932	FALSE	3934
chromosome_4	15197789	15202855	SbiRTX430.04G132700	31_19265	499	16288	RTx430	Arr795063	TRUE	OG0014933	N0.HOG0017607 OG0014933	FALSE	3935
chromosome_4	15405499	15407432	SbiRTX430.04G133500	31_19273	296	16296	RTx430	Arr795091	TRUE	OG0014934	N0.HOG0017608 OG0014934	FALSE	3938
chromosome_4	16079169	16119255	SbiRTX430.04G134400	31_19282	830	16305	RTx430	Arr795132	TRUE	OG0014935	N0.HOG0017609 OG0014935	FALSE	3944
chromosome_4	16265856	16273744	SbiRTX430.04G134600	31_19284	1083	16307	RTx430	Arr795133	TRUE	OG0014936	N0.HOG0017610 OG0014936	FALSE	3945
chromosome_4	16311245	16315335	SbiRTX430.04G134800	31_19286	350	16309	RTx430	Arr795134	TRUE	OG0014937	N0.HOG0017611 OG0014937	FALSE	3946
chromosome_4	16615173	16617278	SbiRTX430.04G135600	31_19294	535	16317	RTx430	Arr795141	TRUE	OG0014938	N0.HOG0017612 OG0014938	FALSE	3954
chromosome_4	16617355	16623401	SbiRTX430.04G135700	31_19295	584	16318	RTx430	Arr795142	TRUE	OG0014939	N0.HOG0017613 OG0014939	FALSE	3955
chromosome_4	16688264	16697361	SbiRTX430.04G135800	31_19296	672	16319	RTx430	Arr795143	TRUE	OG0014940	N0.HOG0017614 OG0014940	FALSE	3956
chromosome_4	16817633	16821239	SbiRTX430.04G136300	31_19301	386	16324	RTx430	Arr795147	TRUE	OG0014941	N0.HOG0017615 OG0014941	FALSE	3961
chromosome_4	16822915	16826457	SbiRTX430.04G136400	31_19302	525	16325	RTx430	Arr795148	TRUE	OG0014942	N0.HOG0017616 OG0014942	FALSE	3962
chromosome_4	16827166	16829838	SbiRTX430.04G136500	31_19303	488	16326	RTx430	Arr795149	TRUE	OG0014943	N0.HOG0017617 OG0014943	FALSE	3963
chromosome_4	16850298	16852857	SbiRTX430.04G136600	31_19304	481	16327	RTx430	Arr795150	TRUE	OG0014944	N0.HOG0017618 OG0014944	FALSE	3964
chromosome_4	16870403	16876738	SbiRTX430.04G136700	31_19305	516	16328	RTx430	Arr795151	TRUE	OG0014945	N0.HOG0017619 OG0014945	FALSE	3965
chromosome_4	17083442	17086861	SbiRTX430.04G137200	31_19310	531	16333	RTx430	Arr795154	TRUE	OG0014946	N0.HOG0017620 OG0014946	FALSE	3968
chromosome_4	17100855	17106511	SbiRTX430.04G137400	31_19312	798	16335	RTx430	Arr795155	TRUE	OG0014947	N0.HOG0017621 OG0014947	FALSE	3970
chromosome_4	17200764	17211717	SbiRTX430.04G137500	31_19313	393	16336	RTx430	Arr795156	TRUE	OG0014948	N0.HOG0017622 OG0014948	FALSE	3971
chromosome_4	17211114	17215001	SbiRTX430.04G137600	31_19314	214	16337	RTx430	Arr795157	TRUE	OG0014949	N0.HOG0017623 OG0014949	FALSE	3972
chromosome_4	17443195	17448407	SbiRTX430.04G137700	31_19315	386	16338	RTx430	Arr795158	TRUE	OG0014950	N0.HOG0017624 OG0014950	FALSE	3973
chromosome_4	17510764	17516934	SbiRTX430.04G137800	31_19316	345	16339	RTx430	Arr795159	TRUE	OG0014951	N0.HOG0017625 OG0014951	FALSE	3974
chromosome_4	17648576	17660026	SbiRTX430.04G138000	31_19318	609	16341	RTx430	Arr795160	TRUE	OG0014952	N0.HOG0017626 OG0014952	FALSE	3975
chromosome_4	18799970	18801558	SbiRTX430.04G139200	31_19330	384	16353	RTx430	Arr795165	TRUE	OG0014953	N0.HOG0017627 OG0014953	FALSE	3981
chromosome_4	19169147	19169971	SbiRTX430.04G139400	31_19332	82	16355	RTx430	Arr795166	TRUE	OG0014954	N0.HOG0017628 OG0014954	FALSE	3982
chromosome_4	19538008	19542570	SbiRTX430.04G139800	31_19336	407	16359	RTx430	Arr795170	TRUE	OG0014955	N0.HOG0017629 OG0014955	FALSE	3990
chromosome_4	19566095	19568482	SbiRTX430.04G139900	31_19337	710	16360	RTx430	Arr795171	TRUE	OG0014956	N0.HOG0017630 OG0014956	FALSE	3991
chromosome_4	20111387	20115476	SbiRTX430.04G140100	31_19339	712	16362	RTx430	Arr795173	TRUE	OG0014957	N0.HOG0017631 OG0014957	FALSE	3993
chromosome_4	20458992	20460382	SbiRTX430.04G140500	31_19343	307	16366	RTx430	Arr795174	TRUE	OG0014958	N0.HOG0017632 OG0014958	FALSE	3994
chromosome_4	20460361	20463880	SbiRTX430.04G140600	31_19344	311	16367	RTx430	Arr795175	TRUE	OG0014959	N0.HOG0017633 OG0014959	FALSE	3995
chromosome_4	20507252	20508239	SbiRTX430.04G140800	31_19346	143	16369	RTx430	Arr795177	TRUE	OG0014960	N0.HOG0017634 OG0014960	FALSE	3998
chromosome_4	21235803	21247243	SbiRTX430.04G141100	31_19349	543	16372	RTx430	Arr795178	TRUE	OG0014961	N0.HOG0017635 OG0014961	FALSE	4001
chromosome_4	21311129	21312514	SbiRTX430.04G141200	31_19350	263	16373	RTx430	Arr795179	TRUE	OG0014962	N0.HOG0017636 OG0014962	FALSE	4002
chromosome_4	22306378	22310223	SbiRTX430.04G141500	31_19353	590	16376	RTx430	Arr795180	TRUE	OG0014963	N0.HOG0017637 OG0014963	FALSE	4003
chromosome_4	22535406	22552201	SbiRTX430.04G141700	31_19355	305	16378	RTx430	Arr795182	TRUE	OG0014964	N0.HOG0017638 OG0014964	FALSE	4005
chromosome_4	22928307	22930107	SbiRTX430.04G141800	31_19356	263	16379	RTx430	Arr795183	TRUE	OG0014965	N0.HOG0017639 OG0014965	FALSE	4006
chromosome_4	27752382	27768406	SbiRTX430.04G143300	31_19371	718	16394	RTx430	Arr795187	TRUE	OG0014966	N0.HOG0017640 OG0014966	FALSE	4011
chromosome_4	29364312	29367573	SbiRTX430.04G143900	31_19377	800	16400	RTx430	Arr795188	TRUE	OG0014967	N0.HOG0017641 OG0014967	FALSE	4012
chromosome_4	30685566	30686921	SbiRTX430.04G144600	31_19384	223	16407	RTx430	Arr795191	TRUE	OG0014968	N0.HOG0017642 OG0014968	FALSE	4015
chromosome_4	31065060	31068546	SbiRTX430.04G144900	31_19387	251	16410	RTx430	Arr877835	FALSE	OG0014969	N0.HOG0017643 OG0014969	FALSE	4000
chromosome_4	32303459	32304320	SbiRTX430.04G145100	31_19389	287	16412	RTx430	Arr795192	TRUE	OG0014970	N0.HOG0017644 OG0014970	FALSE	4018
chromosome_4	32876033	32888502	SbiRTX430.04G145500	31_19393	384	16416	RTx430	Arr795193	TRUE	OG0014971	N0.HOG0017645 OG0014971	FALSE	4020
chromosome_4	33487332	33500573	SbiRTX430.04G146200	31_19400	381	16423	RTx430	Arr795196	TRUE	OG0014972	N0.HOG0017646 OG0014972	FALSE	4023
chromosome_4	33497828	33499392	SbiRTX430.04G146300	31_19401	455	16424	RTx430	Arr795197	TRUE	OG0014973	N0.HOG0017647 OG0014973	FALSE	4024
chromosome_4	34916498	34918253	SbiRTX430.04G148200	31_19420	529	16443	RTx430	Arr795204	TRUE	OG0014975	N0.HOG0017649 OG0014975	FALSE	4035
chromosome_4	35769511	35775006	SbiRTX430.04G148900	31_19427	455	16450	RTx430	Arr795208	TRUE	OG0014976	N0.HOG0017650 OG0014976	FALSE	4039
chromosome_4	35975972	35982196	SbiRTX430.04G149100	31_19429	247	16452	RTx430	Arr795210	TRUE	OG0014977	N0.HOG0017651 OG0014977	FALSE	4041
chromosome_4	36403222	36404633	SbiRTX430.04G149600	31_19434	373	16457	RTx430	Arr795212	TRUE	OG0014978	N0.HOG0017652 OG0014978	FALSE	4044
chromosome_4	36467366	36469288	SbiRTX430.04G149800	31_19436	531	16459	RTx430	Arr795213	TRUE	OG0014979	N0.HOG0017653 OG0014979	FALSE	4045
chromosome_4	37110586	37132719	SbiRTX430.04G150700	31_19445	806	16468	RTx430	Arr795219	TRUE	OG0014980	N0.HOG0017654 OG0014980	FALSE	4052
chromosome_4	37133286	37134542	SbiRTX430.04G150800	31_19446	284	16469	RTx430	Arr795220	TRUE	OG0014981	N0.HOG0017655 OG0014981	FALSE	4054
chromosome_4	37225806	37229623	SbiRTX430.04G150900	31_19447	811	16470	RTx430	Arr795221	TRUE	OG0014982	N0.HOG0017656 OG0014982	FALSE	4056
chromosome_4	37422970	37426436	SbiRTX430.04G151000	31_19448	372	16471	RTx430	Arr795222	TRUE	OG0014983	N0.HOG0017657 OG0014983	FALSE	4057
chromosome_4	37499499	37503695	SbiRTX430.04G151300	31_19451	675	16474	RTx430	Arr795223	TRUE	OG0014984	N0.HOG0017658 OG0014984	FALSE	4058
chromosome_4	37518374	37522921	SbiRTX430.04G151600	31_19454	456	16477	RTx430	Arr795224	TRUE	OG0014985	N0.HOG0017659 OG0014985	FALSE	4059
chromosome_4	37922087	37927573	SbiRTX430.04G152000	31_19458	523	16481	RTx430	Arr795227	TRUE	OG0014986	N0.HOG0017660 OG0014986	FALSE	4062
chromosome_4	38549155	38556777	SbiRTX430.04G152100	31_19459	381	16482	RTx430	Arr793589	TRUE	OG0014987	N0.HOG0017661 OG0014987	FALSE	24521
chromosome_4	38839193	38865201	SbiRTX430.04G153000	31_19468	624	16491	RTx430	Arr795229	TRUE	OG0014988	N0.HOG0017662 OG0014988	FALSE	4065
chromosome_4	39455063	39470488	SbiRTX430.04G153500	31_19473	1030	16496	RTx430	Arr795231	TRUE	OG0014989	N0.HOG0017663 OG0014989	FALSE	4068
chromosome_4	39914751	39918573	SbiRTX430.04G154000	31_19478	301	16501	RTx430	Arr795235	TRUE	OG0014990	N0.HOG0017664 OG0014990	FALSE	4072
chromosome_4	40258926	40262659	SbiRTX430.04G154700	31_19485	1003	16508	RTx430	Arr795239	TRUE	OG0014991	N0.HOG0017665 OG0014991	FALSE	4079
chromosome_4	41263488	41268478	SbiRTX430.04G155900	31_19497	609	16520	RTx430	Arr877838	TRUE	OG0014992	N0.HOG0017666 OG0014992	FALSE	4086
chromosome_4	41268658	41269216	SbiRTX430.04G156000	31_19498	186	16521	RTx430	Arr795246	TRUE	OG0014993	N0.HOG0017667 OG0014993	FALSE	4088
chromosome_4	41286021	41290746	SbiRTX430.04G156100	31_19499	688	16522	RTx430	Arr795247	TRUE	OG0014994	N0.HOG0017668 OG0014994	FALSE	4089
chromosome_4	41406526	41407949	SbiRTX430.04G156500	31_19503	218	16526	RTx430	Arr877839	FALSE	OG0014995	N0.HOG0017669 OG0014995	FALSE	4090
chromosome_4	41489554	41490796	SbiRTX430.04G156800	31_19506	218	16529	RTx430	Arr877839	FALSE	OG0014996	N0.HOG0017670 OG0014996	FALSE	4090
chromosome_4	41605347	41607845	SbiRTX430.04G157100	31_19509	756	16532	RTx430	Arr795248	TRUE	OG0014997	N0.HOG0017671 OG0014997	FALSE	4092
chromosome_4	41802324	41810045	SbiRTX430.04G157500	31_19513	358	16536	RTx430	Arr877841	TRUE	OG0014998	N0.HOG0017672 OG0014998	FALSE	4093
chromosome_4	41811760	41813782	SbiRTX430.04G157600	31_19514	341	16537	RTx430	Arr795249	TRUE	OG0014999	N0.HOG0017673 OG0014999	FALSE	4094
chromosome_4	41932872	41941197	SbiRTX430.04G158200	31_19520	799	16543	RTx430	Arr795251	TRUE	OG0015000	N0.HOG0017674 OG0015000	FALSE	4098
chromosome_4	42475964	42479849	SbiRTX430.04G158700	31_19525	486	16548	RTx430	Arr795254	TRUE	OG0015001	N0.HOG0017675 OG0015001	FALSE	4101
chromosome_4	42774290	42804400	SbiRTX430.04G159300	31_19531	1316	16554	RTx430	Arr795256	TRUE	OG0015002	N0.HOG0017676 OG0015002	FALSE	4103
chromosome_4	42924549	42932192	SbiRTX430.04G159700	31_19535	227	16558	RTx430	Arr795260	TRUE	OG0015003	N0.HOG0017677 OG0015003	FALSE	4108
chromosome_4	42974165	42979129	SbiRTX430.04G159800	31_19536	298	16559	RTx430	Arr795261	TRUE	OG0015004	N0.HOG0017678 OG0015004	FALSE	4109
chromosome_4	42985494	42993090	SbiRTX430.04G159900	31_19537	425	16560	RTx430	Arr795262	TRUE	OG0015005	N0.HOG0017679 OG0015005	FALSE	4110
chromosome_4	43015069	43018578	SbiRTX430.04G160200	31_19540	864	16563	RTx430	Arr795264	TRUE	OG0015006	N0.HOG0017680 OG0015006	FALSE	4112
chromosome_4	43379572	43385478	SbiRTX430.04G161300	31_19551	417	16574	RTx430	Arr795270	TRUE	OG0015007	N0.HOG0017681 OG0015007	FALSE	4122
chromosome_4	43385401	43387040	SbiRTX430.04G161400	31_19552	417	16575	RTx430	Arr795271	TRUE	OG0015008	N0.HOG0017682 OG0015008	FALSE	4123
chromosome_4	43389273	43392653	SbiRTX430.04G161500	31_19553	384	16576	RTx430	Arr795272	TRUE	OG0015009	N0.HOG0017683 OG0015009	FALSE	4125
chromosome_4	43489150	43491666	SbiRTX430.04G161700	31_19555	683	16578	RTx430	Arr795273	TRUE	OG0015010	N0.HOG0017684 OG0015010	FALSE	4126
chromosome_4	43496689	43497986	SbiRTX430.04G161800	31_19556	226	16579	RTx430	Arr795274	TRUE	OG0015011	N0.HOG0017685 OG0015011	FALSE	4127
chromosome_4	43511280	43515171	SbiRTX430.04G161900	31_19557	678	16580	RTx430	Arr795275	TRUE	OG0015012	N0.HOG0017686 OG0015012	FALSE	4128
chromosome_4	43603543	43608780	SbiRTX430.04G162200	31_19560	641	16583	RTx430	Arr795276	TRUE	OG0015013	N0.HOG0017687 OG0015013	FALSE	4130
chromosome_4	43612153	43615968	SbiRTX430.04G162400	31_19562	640	16585	RTx430	Arr795278	TRUE	OG0015014	N0.HOG0017688 OG0015014	FALSE	4132
chromosome_4	43754086	43760096	SbiRTX430.04G162600	31_19564	490	16587	RTx430	Arr795279	TRUE	OG0015015	N0.HOG0017689 OG0015015	FALSE	4133
chromosome_4	44084852	44088889	SbiRTX430.04G164300	31_19581	729	16604	RTx430	Arr795290	TRUE	OG0015016	N0.HOG0017690 OG0015016	FALSE	4147
chromosome_4	44089374	44091490	SbiRTX430.04G164400	31_19582	98	16605	RTx430	Arr795291	TRUE	OG0015017	N0.HOG0017691 OG0015017	FALSE	4148
chromosome_4	44091281	44094211	SbiRTX430.04G164500	31_19583	642	16606	RTx430	Arr795292	TRUE	OG0015018	N0.HOG0017692 OG0015018	FALSE	4149
chromosome_4	44106762	44109815	SbiRTX430.04G164600	31_19584	322	16607	RTx430	Arr795293	TRUE	OG0015019	N0.HOG0017693 OG0015019	FALSE	4150
chromosome_4	44171656	44175820	SbiRTX430.04G164700	31_19585	362	16608	RTx430	Arr877843	TRUE	OG0015020	N0.HOG0017694 OG0015020	FALSE	4118
chromosome_4	44249232	44250520	SbiRTX430.04G164800	31_19586	327	16609	RTx430	Arr795294	TRUE	OG0015021	N0.HOG0017695 OG0015021	FALSE	4151
chromosome_4	44259173	44282626	SbiRTX430.04G164900	31_19587	2207	16610	RTx430	Arr795295	TRUE	OG0015022	N0.HOG0017696 OG0015022	FALSE	4152
chromosome_4	44285762	44287233	SbiRTX430.04G165000	31_19588	157	16611	RTx430	Arr795296	TRUE	OG0015023	N0.HOG0017697 OG0015023	FALSE	4153
chromosome_4	44340270	44349675	SbiRTX430.04G165200	31_19590	988	16613	RTx430	Arr795298	TRUE	OG0015024	N0.HOG0017698 OG0015024	FALSE	4156
chromosome_4	44357171	44359377	SbiRTX430.04G165300	31_19591	437	16614	RTx430	Arr795299	TRUE	OG0015025	N0.HOG0017699 OG0015025	FALSE	4157
chromosome_4	44368147	44375351	SbiRTX430.04G165600	31_19594	387	16617	RTx430	Arr795300	TRUE	OG0015026	N0.HOG0017700 OG0015026	FALSE	4158
chromosome_4	44471312	44473637	SbiRTX430.04G165800	31_19596	476	16619	RTx430	Arr795302	TRUE	OG0015027	N0.HOG0017701 OG0015027	FALSE	4160
chromosome_4	44543694	44549203	SbiRTX430.04G165900	31_19597	513	16620	RTx430	Arr795303	TRUE	OG0015028	N0.HOG0017702 OG0015028	FALSE	4161
chromosome_4	44553464	44556695	SbiRTX430.04G166100	31_19599	337	16622	RTx430	Arr795304	TRUE	OG0015029	N0.HOG0017703 OG0015029	FALSE	4162
chromosome_4	44622637	44627014	SbiRTX430.04G166300	31_19601	383	16624	RTx430	Arr795305	TRUE	OG0015030	N0.HOG0017704 OG0015030	FALSE	4163
chromosome_4	44642249	44650548	SbiRTX430.04G166600	31_19604	527	16627	RTx430	Arr795306	TRUE	OG0015031	N0.HOG0017705 OG0015031	FALSE	4166
chromosome_4	44651199	44652583	SbiRTX430.04G166700	31_19605	123	16628	RTx430	Arr795307	TRUE	OG0015032	N0.HOG0017706 OG0015032	FALSE	4167
chromosome_4	44716235	44721213	SbiRTX430.04G166900	31_19607	519	16630	RTx430	Arr795308	TRUE	OG0015033	N0.HOG0017707 OG0015033	FALSE	4168
chromosome_4	44721214	44728531	SbiRTX430.04G167000	31_19608	622	16631	RTx430	Arr795309	TRUE	OG0015034	N0.HOG0017708 OG0015034	FALSE	4169
chromosome_4	44784184	44792036	SbiRTX430.04G167100	31_19609	154	16632	RTx430	Arr795310	TRUE	OG0015035	N0.HOG0017709 OG0015035	FALSE	4170
chromosome_4	44848552	44851714	SbiRTX430.04G167300	31_19611	262	16634	RTx430	Arr795311	TRUE	OG0015036	N0.HOG0017710 OG0015036	FALSE	4171
chromosome_4	45028992	45033696	SbiRTX430.04G167600	31_19614	610	16637	RTx430	Arr795312	TRUE	OG0015037	N0.HOG0017711 OG0015037	FALSE	4172
chromosome_4	45052979	45060778	SbiRTX430.04G167700	31_19615	743	16638	RTx430	Arr795313	TRUE	OG0015038	N0.HOG0017712 OG0015038	FALSE	4173
chromosome_4	45260415	45269254	SbiRTX430.04G167900	31_19617	998	16640	RTx430	Arr795315	TRUE	OG0015039	N0.HOG0017713 OG0015039	FALSE	4176
chromosome_4	45293954	45307052	SbiRTX430.04G168300	31_19621	579	16644	RTx430	Arr795316	TRUE	OG0015040	N0.HOG0017714 OG0015040	FALSE	4178
chromosome_4	45313123	45315468	SbiRTX430.04G168400	31_19622	268	16645	RTx430	Arr795317	TRUE	OG0015041	N0.HOG0017715 OG0015041	FALSE	4179
chromosome_4	45318637	45321850	SbiRTX430.04G168500	31_19623	273	16646	RTx430	Arr795318	TRUE	OG0015042	N0.HOG0017716 OG0015042	FALSE	4180
chromosome_4	45325370	45328372	SbiRTX430.04G168600	31_19624	433	16647	RTx430	Arr795319	TRUE	OG0015043	N0.HOG0017717 OG0015043	FALSE	4181
chromosome_4	45364667	45368775	SbiRTX430.04G168900	31_19627	218	16650	RTx430	Arr795321	TRUE	OG0015044	N0.HOG0017718 OG0015044	FALSE	4184
chromosome_4	45791169	45793928	SbiRTX430.04G171000	31_19648	374	16671	RTx430	Arr877847	FALSE	OG0015045	N0.HOG0017719 OG0015045	FALSE	4197
chromosome_4	46050747	46052788	SbiRTX430.04G172700	31_19665	459	16688	RTx430	Arr795340	TRUE	OG0015046	N0.HOG0017720 OG0015046	FALSE	4209
chromosome_4	46093564	46102989	SbiRTX430.04G173100	31_19669	1025	16692	RTx430	Arr795341	TRUE	OG0015047	N0.HOG0017721 OG0015047	FALSE	4210
chromosome_4	46103000	46104937	SbiRTX430.04G173200	31_19670	236	16693	RTx430	Arr795342	TRUE	OG0015048	N0.HOG0017722 OG0015048	FALSE	4211
chromosome_4	46110855	46114310	SbiRTX430.04G173300	31_19671	497	16694	RTx430	Arr795343	TRUE	OG0015049	N0.HOG0017723 OG0015049	FALSE	4212
chromosome_4	46168995	46176841	SbiRTX430.04G173400	31_19672	812	16695	RTx430	Arr795344	TRUE	OG0015050	N0.HOG0017724 OG0015050	FALSE	4214
chromosome_4	46182515	46184706	SbiRTX430.04G173600	31_19674	515	16697	RTx430	Arr795345	TRUE	OG0015051	N0.HOG0017725 OG0015051	FALSE	4215
chromosome_4	46186547	46188604	SbiRTX430.04G173700	31_19675	260	16698	RTx430	Arr795346	TRUE	OG0015052	N0.HOG0017726 OG0015052	FALSE	4216
chromosome_4	46208951	46210675	SbiRTX430.04G173800	31_19676	181	16699	RTx430	Arr795347	TRUE	OG0015053	N0.HOG0017727 OG0015053	FALSE	4217
chromosome_4	46211089	46224275	SbiRTX430.04G173900	31_19677	804	16700	RTx430	Arr795348	TRUE	OG0015054	N0.HOG0017728 OG0015054	FALSE	4218
chromosome_4	46233544	46239037	SbiRTX430.04G174100	31_19679	691	16702	RTx430	Arr795349	TRUE	OG0015055	N0.HOG0017729 OG0015055	FALSE	4219
chromosome_4	46257117	46259251	SbiRTX430.04G174200	31_19680	262	16703	RTx430	Arr795350	TRUE	OG0015056	N0.HOG0017730 OG0015056	FALSE	4220
chromosome_4	46266473	46268680	SbiRTX430.04G174300	31_19681	481	16704	RTx430	Arr795351	TRUE	OG0015057	N0.HOG0017731 OG0015057	FALSE	4221
chromosome_4	46270772	46273508	SbiRTX430.04G174400	31_19682	800	16705	RTx430	Arr795352	TRUE	OG0015058	N0.HOG0017732 OG0015058	FALSE	4222
chromosome_4	46280270	46281853	SbiRTX430.04G174500	31_19683	127	16706	RTx430	Arr795353	TRUE	OG0015059	N0.HOG0017733 OG0015059	FALSE	4223
chromosome_4	46309463	46310275	SbiRTX430.04G174600	31_19684	101	16707	RTx430	Arr795354	TRUE	OG0015060	N0.HOG0017734 OG0015060	FALSE	4225
chromosome_4	46434441	46440443	SbiRTX430.04G175400	31_19692	368	16715	RTx430	Arr795362	TRUE	OG0015061	N0.HOG0017735 OG0015061	FALSE	4233
chromosome_4	46440723	46441797	SbiRTX430.04G175500	31_19693	237	16716	RTx430	Arr795363	TRUE	OG0015062	N0.HOG0017736 OG0015062	FALSE	4234
chromosome_4	46474609	46478558	SbiRTX430.04G175800	31_19696	410	16719	RTx430	Arr795366	TRUE	OG0015063	N0.HOG0017737 OG0015063	FALSE	4238
chromosome_4	46478349	46484896	SbiRTX430.04G175900	31_19697	523	16720	RTx430	Arr795367	TRUE	OG0015064	N0.HOG0017738 OG0015064	FALSE	4239
chromosome_4	46685340	46690740	SbiRTX430.04G177200	31_19710	428	16733	RTx430	Arr795378	TRUE	OG0015065	N0.HOG0017739 OG0015065	FALSE	4252
chromosome_4	46732087	46738462	SbiRTX430.04G177800	31_19716	665	16739	RTx430	Arr795382	TRUE	OG0015066	N0.HOG0017740 OG0015066	FALSE	4257
chromosome_4	46875988	46880026	SbiRTX430.04G179000	31_19728	261	16751	RTx430	Arr795388	TRUE	OG0015067	N0.HOG0017741 OG0015067	FALSE	4264
chromosome_4	46889252	46892708	SbiRTX430.04G179100	31_19729	893	16752	RTx430	Arr795389	TRUE	OG0015068	N0.HOG0017742 OG0015068	FALSE	4265
chromosome_4	47022575	47023617	SbiRTX430.04G180100	31_19739	310	16762	RTx430	Arr795395	TRUE	OG0015069	N0.HOG0017743 OG0015069	FALSE	4272
chromosome_4	47174066	47177809	SbiRTX430.04G180700	31_19745	495	16768	RTx430	Arr795398	TRUE	OG0015070	N0.HOG0017744 OG0015070	FALSE	4276
chromosome_4	47181556	47182780	SbiRTX430.04G180800	31_19746	246	16769	RTx430	Arr795399	TRUE	OG0015071	N0.HOG0017745 OG0015071	FALSE	4277
chromosome_4	47192313	47195456	SbiRTX430.04G180900	31_19747	70	16770	RTx430	Arr795400	TRUE	OG0015072	N0.HOG0017746 OG0015072	FALSE	4278
chromosome_4	47265756	47268483	SbiRTX430.04G181200	31_19750	410	16773	RTx430	Arr795402	TRUE	OG0015073	N0.HOG0017747 OG0015073	FALSE	4280
chromosome_4	47270101	47270800	SbiRTX430.04G181300	31_19751	196	16774	RTx430	Arr795403	TRUE	OG0015074	N0.HOG0017748 OG0015074	FALSE	4281
chromosome_4	47275648	47277329	SbiRTX430.04G181400	31_19752	213	16775	RTx430	Arr795404	TRUE	OG0015075	N0.HOG0017749 OG0015075	FALSE	4282
chromosome_4	47285433	47286191	SbiRTX430.04G181500	31_19753	108	16776	RTx430	Arr795405	TRUE	OG0015076	N0.HOG0017750 OG0015076	FALSE	4283
chromosome_4	47317959	47319194	SbiRTX430.04G181900	31_19757	253	16780	RTx430	Arr795409	TRUE	OG0015077	N0.HOG0017751 OG0015077	FALSE	4287
chromosome_4	47333026	47334312	SbiRTX430.04G182000	31_19758	225	16781	RTx430	Arr795410	TRUE	OG0015078	N0.HOG0017752 OG0015078	FALSE	4288
chromosome_4	47365796	47368969	SbiRTX430.04G182100	31_19759	337	16782	RTx430	Arr877852	TRUE	OG0015079	N0.HOG0017753 OG0015079	FALSE	4289
chromosome_4	47409954	47413876	SbiRTX430.04G182600	31_19764	515	16787	RTx430	Arr795412	TRUE	OG0015080	N0.HOG0017754 OG0015080	FALSE	4292
chromosome_4	47424893	47430726	SbiRTX430.04G182900	31_19767	1229	16790	RTx430	Arr795413	TRUE	OG0015081	N0.HOG0017755 OG0015081	FALSE	4293
chromosome_4	47449650	47455479	SbiRTX430.04G183100	31_19769	859	16792	RTx430	Arr795414	TRUE	OG0015082	N0.HOG0017756 OG0015082	FALSE	4294
chromosome_4	47475467	47477414	SbiRTX430.04G183300	31_19771	331	16794	RTx430	Arr795415	TRUE	OG0015083	N0.HOG0017757 OG0015083	FALSE	4295
chromosome_4	47479699	47483914	SbiRTX430.04G183400	31_19772	560	16795	RTx430	Arr795416	TRUE	OG0015084	N0.HOG0017758 OG0015084	FALSE	4296
chromosome_4	47535439	47540997	SbiRTX430.04G183600	31_19774	450	16797	RTx430	Arr795418	TRUE	OG0015085	N0.HOG0017759 OG0015085	FALSE	4298
chromosome_4	47545197	47548663	SbiRTX430.04G183700	31_19775	485	16798	RTx430	Arr795419	TRUE	OG0015086	N0.HOG0017760 OG0015086	FALSE	4299
chromosome_4	47547739	47552008	SbiRTX430.04G183800	31_19776	735	16799	RTx430	Arr795420	TRUE	OG0015087	N0.HOG0017761 OG0015087	FALSE	4300
chromosome_4	47566641	47571690	SbiRTX430.04G184000	31_19778	365	16801	RTx430	Arr795421	TRUE	OG0015088	N0.HOG0017762 OG0015088	FALSE	4301
chromosome_4	47585415	47588171	SbiRTX430.04G184100	31_19779	426	16802	RTx430	Arr795422	TRUE	OG0015089	N0.HOG0017763 OG0015089	FALSE	4302
chromosome_4	47588782	47591594	SbiRTX430.04G184200	31_19780	98	16803	RTx430	Arr795423	TRUE	OG0015090	N0.HOG0017764 OG0015090	FALSE	4303
chromosome_4	47683472	47687598	SbiRTX430.04G184900	31_19787	1190	16810	RTx430	Arr795428	TRUE	OG0015091	N0.HOG0017765 OG0015091	FALSE	4309
chromosome_4	47699181	47703423	SbiRTX430.04G185000	31_19788	586	16811	RTx430	Arr795429	TRUE	OG0015092	N0.HOG0017766 OG0015092	FALSE	4310
chromosome_4	47703563	47707093	SbiRTX430.04G185100	31_19789	591	16812	RTx430	Arr795430	TRUE	OG0015093	N0.HOG0017767 OG0015093	FALSE	4311
chromosome_4	47723894	47725433	SbiRTX430.04G185200	31_19790	56	16813	RTx430	Arr795431	TRUE	OG0015094	N0.HOG0017768 OG0015094	FALSE	4312
chromosome_4	47727585	47729431	SbiRTX430.04G185300	31_19791	321	16814	RTx430	Arr795432	TRUE	OG0015095	N0.HOG0017769 OG0015095	FALSE	4313
chromosome_4	47777656	47782198	SbiRTX430.04G185500	31_19793	537	16816	RTx430	Arr795434	TRUE	OG0015096	N0.HOG0017770 OG0015096	FALSE	4317
chromosome_4	47785269	47794577	SbiRTX430.04G185600	31_19794	222	16817	RTx430	Arr795435	TRUE	OG0015097	N0.HOG0017771 OG0015097	FALSE	4318
chromosome_4	47798665	47804025	SbiRTX430.04G185700	31_19795	102	16818	RTx430	Arr795436	TRUE	OG0015098	N0.HOG0017772 OG0015098	FALSE	4319
chromosome_4	47837651	47850559	SbiRTX430.04G186100	31_19799	1905	16822	RTx430	Arr795437	TRUE	OG0015099	N0.HOG0017773 OG0015099	FALSE	4322
chromosome_4	47853252	47854670	SbiRTX430.04G186200	31_19800	223	16823	RTx430	Arr795438	TRUE	OG0015100	N0.HOG0017774 OG0015100	FALSE	4323
chromosome_4	47866481	47867904	SbiRTX430.04G186400	31_19802	333	16825	RTx430	Arr795440	TRUE	OG0015101	N0.HOG0017775 OG0015101	FALSE	4325
chromosome_4	47877216	47879647	SbiRTX430.04G186700	31_19805	602	16828	RTx430	Arr795443	TRUE	OG0015102	N0.HOG0017776 OG0015102	FALSE	4329
chromosome_4	47883045	47884392	SbiRTX430.04G186900	31_19807	205	16830	RTx430	Arr795444	TRUE	OG0015103	N0.HOG0017777 OG0015103	FALSE	4330
chromosome_4	47934674	47937987	SbiRTX430.04G187000	31_19808	461	16831	RTx430	Arr795445	TRUE	OG0015104	N0.HOG0017778 OG0015104	FALSE	4331
chromosome_4	47938195	47941362	SbiRTX430.04G187100	31_19809	391	16832	RTx430	Arr795446	TRUE	OG0015105	N0.HOG0017779 OG0015105	FALSE	4332
chromosome_4	47947272	47953213	SbiRTX430.04G187200	31_19810	696	16833	RTx430	Arr795447	TRUE	OG0015106	N0.HOG0017780 OG0015106	FALSE	4333
chromosome_4	47954782	47960110	SbiRTX430.04G187400	31_19812	656	16835	RTx430	Arr795448	TRUE	OG0015107	N0.HOG0017781 OG0015107	FALSE	4334
chromosome_4	47969430	47972902	SbiRTX430.04G187500	31_19813	472	16836	RTx430	Arr795449	TRUE	OG0015108	N0.HOG0017782 OG0015108	FALSE	4335
chromosome_4	47984901	47990936	SbiRTX430.04G187700	31_19815	1167	16838	RTx430	Arr795451	TRUE	OG0015109	N0.HOG0017783 OG0015109	FALSE	4338
chromosome_4	47990855	47992209	SbiRTX430.04G187800	31_19816	234	16839	RTx430	Arr795452	TRUE	OG0015110	N0.HOG0017784 OG0015110	FALSE	4339
chromosome_4	47992489	47997438	SbiRTX430.04G187900	31_19817	620	16840	RTx430	Arr795453	TRUE	OG0015111	N0.HOG0017785 OG0015111	FALSE	4340
chromosome_4	48006731	48011939	SbiRTX430.04G188000	31_19818	332	16841	RTx430	Arr795454	TRUE	OG0015112	N0.HOG0017786 OG0015112	FALSE	4341
chromosome_4	48049640	48053128	SbiRTX430.04G188100	31_19819	248	16842	RTx430	Arr795455	TRUE	OG0015113	N0.HOG0017787 OG0015113	FALSE	4342
chromosome_4	48077191	48079706	SbiRTX430.04G188500	31_19823	237	16846	RTx430	Arr795459	TRUE	OG0015114	N0.HOG0017788 OG0015114	FALSE	4347
chromosome_4	48082090	48088920	SbiRTX430.04G188600	31_19824	673	16847	RTx430	Arr795460	TRUE	OG0015115	N0.HOG0017789 OG0015115	FALSE	4348
chromosome_4	48221004	48225111	SbiRTX430.04G189600	31_19834	294	16857	RTx430	Arr795463	TRUE	OG0015116	N0.HOG0017790 OG0015116	FALSE	4351
chromosome_4	48225470	48234428	SbiRTX430.04G189700	31_19835	818	16858	RTx430	Arr795464	TRUE	OG0015117	N0.HOG0017791 OG0015117	FALSE	4352
chromosome_4	48241054	48246902	SbiRTX430.04G189800	31_19836	514	16859	RTx430	Arr795465	TRUE	OG0015118	N0.HOG0017792 OG0015118	FALSE	4353
chromosome_4	48248033	48250190	SbiRTX430.04G189900	31_19837	424	16860	RTx430	Arr795466	TRUE	OG0015119	N0.HOG0017793 OG0015119	FALSE	4355
chromosome_4	48251161	48251970	SbiRTX430.04G190000	31_19838	110	16861	RTx430	Arr795467	TRUE	OG0015120	N0.HOG0017794 OG0015120	FALSE	4356
chromosome_4	48290016	48293254	SbiRTX430.04G190700	31_19845	696	16868	RTx430	Arr795471	TRUE	OG0015121	N0.HOG0017795 OG0015121	FALSE	4360
chromosome_4	48295543	48297731	SbiRTX430.04G190900	31_19847	359	16870	RTx430	Arr795472	TRUE	OG0015122	N0.HOG0017796 OG0015122	FALSE	4361
chromosome_4	48299493	48302466	SbiRTX430.04G191000	31_19848	368	16871	RTx430	Arr795473	TRUE	OG0015123	N0.HOG0017797 OG0015123	FALSE	4362
chromosome_4	48328229	48331365	SbiRTX430.04G191200	31_19850	391	16873	RTx430	Arr795475	TRUE	OG0015124	N0.HOG0017798 OG0015124	FALSE	4364
chromosome_4	48338641	48345864	SbiRTX430.04G191300	31_19851	521	16874	RTx430	Arr795476	TRUE	OG0015125	N0.HOG0017799 OG0015125	FALSE	4365
chromosome_4	48344963	48348522	SbiRTX430.04G191400	31_19852	440	16875	RTx430	Arr795477	TRUE	OG0015126	N0.HOG0017800 OG0015126	FALSE	4366
chromosome_4	48428516	48447619	SbiRTX430.04G192000	31_19858	340	16881	RTx430	Arr795481	TRUE	OG0015127	N0.HOG0017801 OG0015127	FALSE	4370
chromosome_4	48465853	48471536	SbiRTX430.04G192300	31_19861	649	16884	RTx430	Arr795483	TRUE	OG0015128	N0.HOG0017802 OG0015128	FALSE	4372
chromosome_4	48514321	48514958	SbiRTX430.04G192400	31_19862	107	16885	RTx430	Arr795484	TRUE	OG0015129	N0.HOG0017803 OG0015129	FALSE	4374
chromosome_4	48544660	48550167	SbiRTX430.04G192500	31_19863	590	16886	RTx430	Arr795485	TRUE	OG0015130	N0.HOG0017804 OG0015130	FALSE	4375
chromosome_4	48639025	48646527	SbiRTX430.04G193000	31_19868	296	16891	RTx430	Arr795488	TRUE	OG0015131	N0.HOG0017805 OG0015131	FALSE	4378
chromosome_4	48655690	48657426	SbiRTX430.04G193100	31_19869	275	16892	RTx430	Arr795489	TRUE	OG0015132	N0.HOG0017806 OG0015132	FALSE	4379
chromosome_4	48669061	48670460	SbiRTX430.04G193200	31_19870	417	16893	RTx430	Arr795490	TRUE	OG0015133	N0.HOG0017807 OG0015133	FALSE	4380
chromosome_4	48670701	48674721	SbiRTX430.04G193300	31_19871	225	16894	RTx430	Arr795491	TRUE	OG0015134	N0.HOG0017808 OG0015134	FALSE	4381
chromosome_4	48674952	48678826	SbiRTX430.04G193400	31_19872	257	16895	RTx430	Arr795492	TRUE	OG0015135	N0.HOG0017809 OG0015135	FALSE	4382
chromosome_4	48679174	48682492	SbiRTX430.04G193500	31_19873	739	16896	RTx430	Arr795493	TRUE	OG0015136	N0.HOG0017810 OG0015136	FALSE	4383
chromosome_4	48681966	48684274	SbiRTX430.04G193600	31_19874	67	16897	RTx430	Arr795494	TRUE	OG0015137	N0.HOG0017811 OG0015137	FALSE	4386
chromosome_4	48684599	48686500	SbiRTX430.04G193700	31_19875	581	16898	RTx430	Arr795495	TRUE	OG0015138	N0.HOG0017812 OG0015138	FALSE	4387
chromosome_4	48711422	48719509	SbiRTX430.04G194100	31_19879	395	16902	RTx430	Arr795496	TRUE	OG0015139	N0.HOG0017813 OG0015139	FALSE	4389
chromosome_4	48749306	48753207	SbiRTX430.04G194400	31_19882	175	16905	RTx430	Arr795498	TRUE	OG0015140	N0.HOG0017814 OG0015140	FALSE	4392
chromosome_4	48759701	48763545	SbiRTX430.04G194600	31_19884	507	16907	RTx430	Arr795500	TRUE	OG0015141	N0.HOG0017815 OG0015141	FALSE	4394
chromosome_4	48769932	48771243	SbiRTX430.04G194700	31_19885	437	16908	RTx430	Arr877856	FALSE	OG0015142	N0.HOG0017816 OG0015142	FALSE	4391
chromosome_4	48773780	48775633	SbiRTX430.04G194800	31_19886	423	16909	RTx430	Arr795501	TRUE	OG0015143	N0.HOG0017817 OG0015143	FALSE	4396
chromosome_4	48775505	48778703	SbiRTX430.04G194900	31_19887	239	16910	RTx430	Arr795502	TRUE	OG0015144	N0.HOG0017818 OG0015144	FALSE	4397
chromosome_4	48793995	48797023	SbiRTX430.04G195200	31_19890	564	16913	RTx430	Arr795504	TRUE	OG0015145	N0.HOG0017819 OG0015145	FALSE	4400
chromosome_4	48797295	48799696	SbiRTX430.04G195300	31_19891	365	16914	RTx430	Arr795505	TRUE	OG0015146	N0.HOG0017820 OG0015146	FALSE	4401
chromosome_4	48821927	48823293	SbiRTX430.04G195700	31_19895	183	16918	RTx430	Arr877857	TRUE	OG0015147	N0.HOG0017821 OG0015147	FALSE	4404
chromosome_4	48841277	48846744	SbiRTX430.04G195900	31_19897	563	16920	RTx430	Arr795508	TRUE	OG0015148	N0.HOG0017822 OG0015148	FALSE	4406
chromosome_4	48867380	48872889	SbiRTX430.04G196300	31_19901	399	16924	RTx430	Arr795511	TRUE	OG0015149	N0.HOG0017823 OG0015149	FALSE	4409
chromosome_4	48878167	48880533	SbiRTX430.04G196400	31_19902	143	16925	RTx430	Arr795512	TRUE	OG0015150	N0.HOG0017824 OG0015150	FALSE	4410
chromosome_4	48881409	48883158	SbiRTX430.04G196500	31_19903	163	16926	RTx430	Arr795513	TRUE	OG0015151	N0.HOG0017825 OG0015151	FALSE	4411
chromosome_4	48883899	48885668	SbiRTX430.04G196600	31_19904	217	16927	RTx430	Arr795514	TRUE	OG0015152	N0.HOG0017826 OG0015152	FALSE	4412
chromosome_4	48887488	48892538	SbiRTX430.04G196700	31_19905	445	16928	RTx430	Arr795515	TRUE	OG0015153	N0.HOG0017827 OG0015153	FALSE	4413
chromosome_4	48896478	48897686	SbiRTX430.04G196800	31_19906	342	16929	RTx430	Arr795516	TRUE	OG0015154	N0.HOG0017828 OG0015154	FALSE	4415
chromosome_4	48899918	48902331	SbiRTX430.04G196900	31_19907	501	16930	RTx430	Arr877858	FALSE	OG0015155	N0.HOG0017829 OG0015155	FALSE	4416
chromosome_4	48914503	48921049	SbiRTX430.04G197200	31_19910	436	16933	RTx430	Arr795517	TRUE	OG0015156	N0.HOG0017830 OG0015156	FALSE	4417
chromosome_4	48925327	48929519	SbiRTX430.04G197300	31_19911	501	16934	RTx430	Arr795518	TRUE	OG0015157	N0.HOG0017831 OG0015157	FALSE	4418
chromosome_4	48930400	48936548	SbiRTX430.04G197400	31_19912	774	16935	RTx430	Arr795519	TRUE	OG0015158	N0.HOG0017832 OG0015158	FALSE	4419
chromosome_4	48944684	48946288	SbiRTX430.04G197600	31_19914	319	16937	RTx430	Arr795520	TRUE	OG0015159	N0.HOG0017833 OG0015159	FALSE	4420
chromosome_4	48953081	48954305	SbiRTX430.04G197700	31_19915	187	16938	RTx430	Arr877859	TRUE	OG0015160	N0.HOG0017834 OG0015160	FALSE	4421
chromosome_4	48967603	48968122	SbiRTX430.04G197800	31_19916	173	16939	RTx430	Arr795521	TRUE	OG0015161	N0.HOG0017835 OG0015161	FALSE	4422
chromosome_4	48978153	48979479	SbiRTX430.04G198000	31_19918	379	16941	RTx430	Arr795522	TRUE	OG0015162	N0.HOG0017836 OG0015162	FALSE	4423
chromosome_4	48985609	48987106	SbiRTX430.04G198100	31_19919	360	16942	RTx430	Arr795523	TRUE	OG0015163	N0.HOG0017837 OG0015163	FALSE	4424
chromosome_4	49049706	49053793	SbiRTX430.04G198800	31_19926	708	16949	RTx430	Arr795528	TRUE	OG0015164	N0.HOG0017838 OG0015164	FALSE	4430
chromosome_4	49054150	49066043	SbiRTX430.04G198900	31_19927	328	16950	RTx430	Arr795529	TRUE	OG0015165	N0.HOG0017839 OG0015165	FALSE	4431
chromosome_4	49069762	49074943	SbiRTX430.04G199000	31_19928	420	16951	RTx430	Arr795530	TRUE	OG0015166	N0.HOG0017840 OG0015166	FALSE	4432
chromosome_4	49078944	49083314	SbiRTX430.04G199100	31_19929	416	16952	RTx430	Arr795531	TRUE	OG0015167	N0.HOG0017841 OG0015167	FALSE	4433
chromosome_4	49083715	49087347	SbiRTX430.04G199200	31_19930	403	16953	RTx430	Arr795532	TRUE	OG0015168	N0.HOG0017842 OG0015168	FALSE	4434
chromosome_4	49120821	49123485	SbiRTX430.04G199600	31_19934	457	16957	RTx430	Arr795534	TRUE	OG0015169	N0.HOG0017843 OG0015169	FALSE	4437
chromosome_4	49168960	49175444	SbiRTX430.04G200100	31_19939	753	16962	RTx430	Arr795536	TRUE	OG0015170	N0.HOG0017844 OG0015170	FALSE	4440
chromosome_4	49211751	49216814	SbiRTX430.04G200300	31_19941	642	16964	RTx430	Arr795538	TRUE	OG0015171	N0.HOG0017845 OG0015171	FALSE	4442
chromosome_4	49253628	49258029	SbiRTX430.04G200900	31_19947	252	16970	RTx430	Arr795541	TRUE	OG0015172	N0.HOG0017846 OG0015172	FALSE	4447
chromosome_4	49435663	49437070	SbiRTX430.04G202500	31_19963	182	16986	RTx430	Arr795551	TRUE	OG0015173	N0.HOG0017847 OG0015173	FALSE	4458
chromosome_4	49438336	49443502	SbiRTX430.04G202600	31_19964	531	16987	RTx430	Arr795552	TRUE	OG0015174	N0.HOG0017848 OG0015174	FALSE	4459
chromosome_4	49448316	49450605	SbiRTX430.04G202700	31_19965	288	16988	RTx430	Arr795553	TRUE	OG0015175	N0.HOG0017849 OG0015175	FALSE	4460
chromosome_4	49455811	49459179	SbiRTX430.04G202900	31_19967	322	16990	RTx430	Arr795554	TRUE	OG0015176	N0.HOG0017850 OG0015176	FALSE	4461
chromosome_4	49465397	49468243	SbiRTX430.04G203100	31_19969	203	16992	RTx430	Arr795556	TRUE	OG0015177	N0.HOG0017851 OG0015177	FALSE	4463
chromosome_4	49501930	49506384	SbiRTX430.04G203400	31_19972	598	16995	RTx430	Arr795559	TRUE	OG0015178	N0.HOG0017852 OG0015178	FALSE	4466
chromosome_4	49505797	49508360	SbiRTX430.04G203500	31_19973	602	16996	RTx430	Arr795560	TRUE	OG0015179	N0.HOG0017853 OG0015179	FALSE	4467
chromosome_4	49510386	49518556	SbiRTX430.04G203600	31_19974	346	16997	RTx430	Arr795561	TRUE	OG0015180	N0.HOG0017854 OG0015180	FALSE	4468
chromosome_4	49533477	49534162	SbiRTX430.04G203900	31_19977	153	17000	RTx430	Arr795563	TRUE	OG0015181	N0.HOG0017855 OG0015181	FALSE	4470
chromosome_4	49541603	49541825	SbiRTX430.04G204000	31_19978	74	17001	RTx430	Arr795564	TRUE	OG0015182	N0.HOG0017856 OG0015182	FALSE	4471
chromosome_4	49546122	49550611	SbiRTX430.04G204100	31_19979	312	17002	RTx430	Arr795565	TRUE	OG0015183	N0.HOG0017857 OG0015183	FALSE	4472
chromosome_4	49555655	49570068	SbiRTX430.04G204300	31_19981	1704	17004	RTx430	Arr795566	TRUE	OG0015184	N0.HOG0017858 OG0015184	FALSE	4473
chromosome_4	49570603	49571409	SbiRTX430.04G204400	31_19982	116	17005	RTx430	Arr795567	TRUE	OG0015185	N0.HOG0017859 OG0015185	FALSE	4474
chromosome_4	49574178	49579065	SbiRTX430.04G204500	31_19983	491	17006	RTx430	Arr795568	TRUE	OG0015186	N0.HOG0017860 OG0015186	FALSE	4475
chromosome_4	49591443	49595336	SbiRTX430.04G204600	31_19984	342	17007	RTx430	Arr795569	TRUE	OG0015187	N0.HOG0017861 OG0015187	FALSE	4476
chromosome_4	49601639	49605459	SbiRTX430.04G204700	31_19985	821	17008	RTx430	Arr795570	TRUE	OG0015188	N0.HOG0017862 OG0015188	FALSE	4477
chromosome_4	49621689	49623260	SbiRTX430.04G204800	31_19986	109	17009	RTx430	Arr795571	TRUE	OG0015189	N0.HOG0017863 OG0015189	FALSE	4478
chromosome_4	49623780	49626789	SbiRTX430.04G204900	31_19987	239	17010	RTx430	Arr795572	TRUE	OG0015190	N0.HOG0017864 OG0015190	FALSE	4479
chromosome_4	49633524	49634888	SbiRTX430.04G205000	31_19988	208	17011	RTx430	Arr795573	TRUE	OG0015191	N0.HOG0017865 OG0015191	FALSE	4482
chromosome_4	49663467	49664451	SbiRTX430.04G205200	31_19990	175	17013	RTx430	Arr795574	TRUE	OG0015192	N0.HOG0017866 OG0015192	FALSE	4483
chromosome_4	49757090	49761081	SbiRTX430.04G206100	31_19999	211	17022	RTx430	Arr795578	TRUE	OG0015193	N0.HOG0017867 OG0015193	FALSE	4490
chromosome_4	49776050	49777877	SbiRTX430.04G206400	31_20002	609	17025	RTx430	Arr795581	TRUE	OG0015194	N0.HOG0017868 OG0015194	FALSE	4493
chromosome_4	49805115	49805591	SbiRTX430.04G206700	31_20005	91	17028	RTx430	Arr795584	TRUE	OG0015195	N0.HOG0017869 OG0015195	FALSE	4496
chromosome_4	49827017	49827922	SbiRTX430.04G206800	31_20006	103	17029	RTx430	Arr877865	FALSE	OG0015196	N0.HOG0017870 OG0015196	FALSE	4497
chromosome_4	49881177	49886689	SbiRTX430.04G207200	31_20010	754	17033	RTx430	Arr795587	TRUE	OG0015197	N0.HOG0017871 OG0015197	FALSE	4501
chromosome_4	49905699	49909821	SbiRTX430.04G207500	31_20013	533	17036	RTx430	Arr795590	TRUE	OG0015198	N0.HOG0017872 OG0015198	FALSE	4505
chromosome_4	49929104	49939558	SbiRTX430.04G207800	31_20016	475	17039	RTx430	Arr795593	TRUE	OG0015199	N0.HOG0017873 OG0015199	FALSE	4508
chromosome_4	49957972	49959843	SbiRTX430.04G208000	31_20018	220	17041	RTx430	Arr795595	TRUE	OG0015200	N0.HOG0017874 OG0015200	FALSE	4511
chromosome_4	49960392	49963734	SbiRTX430.04G208100	31_20019	324	17042	RTx430	Arr795596	TRUE	OG0015201	N0.HOG0017875 OG0015201	FALSE	4512
chromosome_4	50101554	50104711	SbiRTX430.04G209100	31_20029	880	17052	RTx430	Arr795602	TRUE	OG0015202	N0.HOG0017876 OG0015202	FALSE	4519
chromosome_4	50105122	50107893	SbiRTX430.04G209200	31_20030	299	17053	RTx430	Arr795603	TRUE	OG0015203	N0.HOG0017877 OG0015203	FALSE	4520
chromosome_4	50109508	50110038	SbiRTX430.04G209300	31_20031	133	17054	RTx430	Arr795604	TRUE	OG0015204	N0.HOG0017878 OG0015204	FALSE	4522
chromosome_4	50112640	50117067	SbiRTX430.04G209400	31_20032	609	17055	RTx430	Arr795605	TRUE	OG0015205	N0.HOG0017879 OG0015205	FALSE	4523
chromosome_4	50124218	50127497	SbiRTX430.04G209600	31_20034	573	17057	RTx430	Arr795606	TRUE	OG0015206	N0.HOG0017880 OG0015206	FALSE	4524
chromosome_4	50128765	50129158	SbiRTX430.04G209700	31_20035	97	17058	RTx430	Arr795607	TRUE	OG0015207	N0.HOG0017881 OG0015207	FALSE	4525
chromosome_4	50129614	50131541	SbiRTX430.04G209800	31_20036	514	17059	RTx430	Arr795608	TRUE	OG0015208	N0.HOG0017882 OG0015208	FALSE	4526
chromosome_4	50132040	50138129	SbiRTX430.04G209900	31_20037	850	17060	RTx430	Arr795609	TRUE	OG0015209	N0.HOG0017883 OG0015209	FALSE	4527
chromosome_4	50148558	50151394	SbiRTX430.04G210100	31_20039	353	17062	RTx430	Arr795611	TRUE	OG0015210	N0.HOG0017884 OG0015210	FALSE	4529
chromosome_4	50175736	50177041	SbiRTX430.04G210300	31_20041	313	17064	RTx430	Arr795613	TRUE	OG0015211	N0.HOG0017885 OG0015211	FALSE	4531
chromosome_4	50332535	50337855	SbiRTX430.04G210900	31_20047	542	17070	RTx430	Arr795614	TRUE	OG0015212	N0.HOG0017886 OG0015212	FALSE	4534
chromosome_4	50361264	50365078	SbiRTX430.04G211100	31_20049	852	17072	RTx430	Arr795616	TRUE	OG0015213	N0.HOG0017887 OG0015213	FALSE	4536
chromosome_4	50375931	50380552	SbiRTX430.04G211400	31_20052	389	17075	RTx430	Arr795617	TRUE	OG0015214	N0.HOG0017888 OG0015214	FALSE	4537
chromosome_4	50424833	50425560	SbiRTX430.04G211500	31_20053	172	17076	RTx430	Arr795618	TRUE	OG0015215	N0.HOG0017889 OG0015215	FALSE	4538
chromosome_4	50458440	50462536	SbiRTX430.04G211800	31_20056	341	17079	RTx430	Arr795619	TRUE	OG0015216	N0.HOG0017890 OG0015216	FALSE	4539
chromosome_4	50467820	50468641	SbiRTX430.04G211900	31_20057	201	17080	RTx430	Arr795620	TRUE	OG0015217	N0.HOG0017891 OG0015217	FALSE	4541
chromosome_4	50469868	50474029	SbiRTX430.04G212000	31_20058	376	17081	RTx430	Arr795621	TRUE	OG0015218	N0.HOG0017892 OG0015218	FALSE	4542
chromosome_4	50480569	50482531	SbiRTX430.04G212100	31_20059	467	17082	RTx430	Arr795622	TRUE	OG0015219	N0.HOG0017893 OG0015219	FALSE	4543
chromosome_4	50486928	50491713	SbiRTX430.04G212200	31_20060	525	17083	RTx430	Arr795623	TRUE	OG0015220	N0.HOG0017894 OG0015220	FALSE	4544
chromosome_4	50492276	50494104	SbiRTX430.04G212300	31_20061	212	17084	RTx430	Arr795624	TRUE	OG0015221	N0.HOG0017895 OG0015221	FALSE	4545
chromosome_4	50500147	50503509	SbiRTX430.04G212400	31_20062	447	17085	RTx430	Arr795625	TRUE	OG0015222	N0.HOG0017896 OG0015222	FALSE	4546
chromosome_4	50504404	50508072	SbiRTX430.04G212500	31_20063	290	17086	RTx430	Arr795626	TRUE	OG0015223	N0.HOG0017897 OG0015223	FALSE	4547
chromosome_4	50508229	50510131	SbiRTX430.04G212600	31_20064	485	17087	RTx430	Arr795627	TRUE	OG0015224	N0.HOG0017898 OG0015224	FALSE	4548
chromosome_4	50517889	50520099	SbiRTX430.04G212800	31_20066	568	17089	RTx430	Arr795629	TRUE	OG0015225	N0.HOG0017899 OG0015225	FALSE	4550
chromosome_4	50520609	50523727	SbiRTX430.04G212900	31_20067	651	17090	RTx430	Arr795630	TRUE	OG0015226	N0.HOG0017900 OG0015226	FALSE	4552
chromosome_4	50525008	50527751	SbiRTX430.04G213000	31_20068	574	17091	RTx430	Arr795631	TRUE	OG0015227	N0.HOG0017901 OG0015227	FALSE	4553
chromosome_4	50546372	50549060	SbiRTX430.04G213200	31_20070	357	17093	RTx430	Arr795633	TRUE	OG0015228	N0.HOG0017902 OG0015228	FALSE	4555
chromosome_4	50551561	50552357	SbiRTX430.04G213300	31_20071	90	17094	RTx430	Arr795634	TRUE	OG0015229	N0.HOG0017903 OG0015229	FALSE	4556
chromosome_4	50554387	50558366	SbiRTX430.04G213400	31_20072	225	17095	RTx430	Arr795635	TRUE	OG0015230	N0.HOG0017904 OG0015230	FALSE	4557
chromosome_4	50560943	50565253	SbiRTX430.04G213500	31_20073	434	17096	RTx430	Arr795636	TRUE	OG0015231	N0.HOG0017905 OG0015231	FALSE	4558
chromosome_4	50565407	50568701	SbiRTX430.04G213600	31_20074	573	17097	RTx430	Arr795637	TRUE	OG0015232	N0.HOG0017906 OG0015232	FALSE	4559
chromosome_4	50587138	50588873	SbiRTX430.04G213800	31_20076	162	17099	RTx430	Arr795638	TRUE	OG0015233	N0.HOG0017907 OG0015233	FALSE	4561
chromosome_4	50593305	50598075	SbiRTX430.04G213900	31_20077	586	17100	RTx430	Arr795639	TRUE	OG0015234	N0.HOG0017908 OG0015234	FALSE	4563
chromosome_4	50604387	50609684	SbiRTX430.04G214100	31_20079	1025	17102	RTx430	Arr795641	TRUE	OG0015235	N0.HOG0017909 OG0015235	FALSE	4565
chromosome_4	50622768	50629663	SbiRTX430.04G214300	31_20081	1014	17104	RTx430	Arr795643	TRUE	OG0015236	N0.HOG0017910 OG0015236	FALSE	4567
chromosome_4	50638289	50640054	SbiRTX430.04G214600	31_20084	300	17107	RTx430	Arr795645	TRUE	OG0015237	N0.HOG0017911 OG0015237	FALSE	4569
chromosome_4	50655037	50658088	SbiRTX430.04G215200	31_20090	390	17113	RTx430	Arr795647	TRUE	OG0015238	N0.HOG0017912 OG0015238	FALSE	4571
chromosome_4	50665008	50672450	SbiRTX430.04G215300	31_20091	519	17114	RTx430	Arr795648	TRUE	OG0015239	N0.HOG0017913 OG0015239	FALSE	4572
chromosome_4	50672678	50676565	SbiRTX430.04G215400	31_20092	349	17115	RTx430	Arr795649	TRUE	OG0015240	N0.HOG0017914 OG0015240	FALSE	4573
chromosome_4	50677970	50682287	SbiRTX430.04G215500	31_20093	338	17116	RTx430	Arr795650	TRUE	OG0015241	N0.HOG0017915 OG0015241	FALSE	4574
chromosome_4	50683602	50687786	SbiRTX430.04G215600	31_20094	507	17117	RTx430	Arr795651	TRUE	OG0015242	N0.HOG0017916 OG0015242	FALSE	4575
chromosome_4	50691904	50693051	SbiRTX430.04G215700	31_20095	139	17118	RTx430	Arr795652	TRUE	OG0015243	N0.HOG0017917 OG0015243	FALSE	4576
chromosome_4	50697439	50702166	SbiRTX430.04G215800	31_20096	710	17119	RTx430	Arr795653	TRUE	OG0015244	N0.HOG0017918 OG0015244	FALSE	4577
chromosome_4	50703131	50708672	SbiRTX430.04G215900	31_20097	730	17120	RTx430	Arr795654	TRUE	OG0015245	N0.HOG0017919 OG0015245	FALSE	4578
chromosome_4	50713419	50715434	SbiRTX430.04G216000	31_20098	334	17121	RTx430	Arr795655	TRUE	OG0015246	N0.HOG0017920 OG0015246	FALSE	4579
chromosome_4	50717544	50721142	SbiRTX430.04G216100	31_20099	676	17122	RTx430	Arr795656	TRUE	OG0015247	N0.HOG0017921 OG0015247	FALSE	4580
chromosome_4	50726778	50729647	SbiRTX430.04G216200	31_20100	144	17123	RTx430	Arr795657	TRUE	OG0015248	N0.HOG0017922 OG0015248	FALSE	4581
chromosome_4	50731177	50733533	SbiRTX430.04G216300	31_20101	493	17124	RTx430	Arr795658	TRUE	OG0015249	N0.HOG0017923 OG0015249	FALSE	4583
chromosome_4	50734498	50737317	SbiRTX430.04G216400	31_20102	310	17125	RTx430	Arr795659	TRUE	OG0015250	N0.HOG0017924 OG0015250	FALSE	4584
chromosome_4	50746992	50748804	SbiRTX430.04G216500	31_20103	373	17126	RTx430	Arr795660	TRUE	OG0015251	N0.HOG0017925 OG0015251	FALSE	4585
chromosome_4	50751100	50753308	SbiRTX430.04G216600	31_20104	175	17127	RTx430	Arr795661	TRUE	OG0015252	N0.HOG0017926 OG0015252	FALSE	4586
chromosome_4	50759514	50764636	SbiRTX430.04G216800	31_20106	136	17129	RTx430	Arr795662	TRUE	OG0015253	N0.HOG0017927 OG0015253	FALSE	4587
chromosome_4	50772090	50774062	SbiRTX430.04G216900	31_20107	499	17130	RTx430	Arr795663	TRUE	OG0015254	N0.HOG0017928 OG0015254	FALSE	4588
chromosome_4	50776337	50778966	SbiRTX430.04G217000	31_20108	617	17131	RTx430	Arr795664	TRUE	OG0015255	N0.HOG0017929 OG0015255	FALSE	4589
chromosome_4	50793061	50796818	SbiRTX430.04G217100	31_20109	735	17132	RTx430	Arr795665	TRUE	OG0015256	N0.HOG0017930 OG0015256	FALSE	4590
chromosome_4	50805557	50812167	SbiRTX430.04G217200	31_20110	336	17133	RTx430	Arr795666	TRUE	OG0015257	N0.HOG0017931 OG0015257	FALSE	4591
chromosome_4	50815390	50816811	SbiRTX430.04G217300	31_20111	154	17134	RTx430	Arr795667	TRUE	OG0015258	N0.HOG0017932 OG0015258	FALSE	4592
chromosome_4	50851919	50853143	SbiRTX430.04G217700	31_20115	408	17138	RTx430	Arr877868	TRUE	OG0015259	N0.HOG0017933 OG0015259	FALSE	4597
chromosome_4	50862473	50867534	SbiRTX430.04G218200	31_20120	406	17143	RTx430	Arr795671	TRUE	OG0015260	N0.HOG0017934 OG0015260	FALSE	4599
chromosome_4	50876767	50880162	SbiRTX430.04G218300	31_20121	250	17144	RTx430	Arr795672	TRUE	OG0015261	N0.HOG0017935 OG0015261	FALSE	4601
chromosome_4	50908185	50909402	SbiRTX430.04G218800	31_20126	271	17149	RTx430	Arr795677	TRUE	OG0015262	N0.HOG0017936 OG0015262	FALSE	4607
chromosome_4	50916722	50921852	SbiRTX430.04G219000	31_20128	412	17151	RTx430	Arr795679	TRUE	OG0015263	N0.HOG0017937 OG0015263	FALSE	4609
chromosome_4	50924439	50932830	SbiRTX430.04G219100	31_20129	355	17152	RTx430	Arr795680	TRUE	OG0015264	N0.HOG0017938 OG0015264	FALSE	4610
chromosome_4	50927567	50934217	SbiRTX430.04G219200	31_20130	601	17153	RTx430	Arr795681	TRUE	OG0015265	N0.HOG0017939 OG0015265	FALSE	4611
chromosome_4	50946191	50951096	SbiRTX430.04G219300	31_20131	310	17154	RTx430	Arr795682	TRUE	OG0015266	N0.HOG0017940 OG0015266	FALSE	4613
chromosome_4	50970726	50977263	SbiRTX430.04G219500	31_20133	870	17156	RTx430	Arr795683	TRUE	OG0015267	N0.HOG0017941 OG0015267	FALSE	4614
chromosome_4	50978640	50983925	SbiRTX430.04G219600	31_20134	814	17157	RTx430	Arr795684	TRUE	OG0015268	N0.HOG0017942 OG0015268	FALSE	4615
chromosome_4	51084755	51090455	SbiRTX430.04G220400	31_20142	361	17165	RTx430	Arr877869	FALSE	OG0015269	N0.HOG0017943 OG0015269	FALSE	4622
chromosome_4	51091720	51096793	SbiRTX430.04G220500	31_20143	370	17166	RTx430	Arr795690	TRUE	OG0015270	N0.HOG0017944 OG0015270	FALSE	4623
chromosome_4	51101903	51103099	SbiRTX430.04G220600	31_20144	79	17167	RTx430	Arr795691	TRUE	OG0015271	N0.HOG0017945 OG0015271	FALSE	4624
chromosome_4	51106311	51111492	SbiRTX430.04G220700	31_20145	155	17168	RTx430	Arr795692	TRUE	OG0015272	N0.HOG0017946 OG0015272	FALSE	4625
chromosome_4	51113333	51115600	SbiRTX430.04G220800	31_20146	453	17169	RTx430	Arr795693	TRUE	OG0015273	N0.HOG0017947 OG0015273	FALSE	4626
chromosome_4	51117138	51121704	SbiRTX430.04G220900	31_20147	835	17170	RTx430	Arr795694	TRUE	OG0015274	N0.HOG0017948 OG0015274	FALSE	4627
chromosome_4	51123325	51129557	SbiRTX430.04G221000	31_20148	468	17171	RTx430	Arr795695	TRUE	OG0015275	N0.HOG0017949 OG0015275	FALSE	4628
chromosome_4	51134682	51136348	SbiRTX430.04G221100	31_20149	337	17172	RTx430	Arr795696	TRUE	OG0015276	N0.HOG0017950 OG0015276	FALSE	4629
chromosome_4	51144324	51150516	SbiRTX430.04G221300	31_20151	247	17174	RTx430	Arr795697	TRUE	OG0015277	N0.HOG0017951 OG0015277	FALSE	4631
chromosome_4	51154090	51157968	SbiRTX430.04G221400	31_20152	153	17175	RTx430	Arr795698	TRUE	OG0015278	N0.HOG0017952 OG0015278	FALSE	4632
chromosome_4	51157336	51159690	SbiRTX430.04G221500	31_20153	399	17176	RTx430	Arr795699	TRUE	OG0015279	N0.HOG0017953 OG0015279	FALSE	4633
chromosome_4	51186877	51187124	SbiRTX430.04G221800	31_20156	52	17179	RTx430	Arr795701	TRUE	OG0015280	N0.HOG0017954 OG0015280	FALSE	4635
chromosome_4	51185789	51188756	SbiRTX430.04G221700	31_20155	399	17178	RTx430	Arr795702	TRUE	OG0015281	N0.HOG0017955 OG0015281	FALSE	4636
chromosome_4	51189769	51203595	SbiRTX430.04G221900	31_20157	588	17180	RTx430	Arr795703	TRUE	OG0015282	N0.HOG0017956 OG0015282	FALSE	4637
chromosome_4	51242061	51247416	SbiRTX430.04G222300	31_20161	449	17184	RTx430	Arr795706	TRUE	OG0015283	N0.HOG0017957 OG0015283	FALSE	4640
chromosome_4	51250575	51253800	SbiRTX430.04G222400	31_20162	336	17185	RTx430	Arr795707	TRUE	OG0015284	N0.HOG0017958 OG0015284	FALSE	4642
chromosome_4	51266062	51271839	SbiRTX430.04G222600	31_20164	513	17187	RTx430	Arr795709	TRUE	OG0015285	N0.HOG0017959 OG0015285	FALSE	4644
chromosome_4	51261864	51265337	SbiRTX430.04G222500	31_20163	169	17186	RTx430	Arr795708	TRUE	OG0015286	N0.HOG0017960 OG0015286	FALSE	4643
chromosome_4	51274087	51278019	SbiRTX430.04G222700	31_20165	243	17188	RTx430	Arr795710	TRUE	OG0015287	N0.HOG0017961 OG0015287	FALSE	4645
chromosome_4	51337170	51345215	SbiRTX430.04G223000	31_20168	820	17191	RTx430	Arr795713	TRUE	OG0015288	N0.HOG0017962 OG0015288	FALSE	4648
chromosome_4	51346955	51348051	SbiRTX430.04G223100	31_20169	200	17192	RTx430	Arr795714	TRUE	OG0015289	N0.HOG0017963 OG0015289	FALSE	4649
chromosome_4	51365720	51373619	SbiRTX430.04G223500	31_20173	583	17196	RTx430	Arr795718	TRUE	OG0015290	N0.HOG0017964 OG0015290	FALSE	4654
chromosome_4	51380464	51390188	SbiRTX430.04G223600	31_20174	1666	17197	RTx430	Arr795719	TRUE	OG0015291	N0.HOG0017965 OG0015291	FALSE	4655
chromosome_4	51435817	51440576	SbiRTX430.04G224200	31_20180	692	17203	RTx430	Arr795724	TRUE	OG0015292	N0.HOG0017966 OG0015292	FALSE	4660
chromosome_4	51585972	51590099	SbiRTX430.04G225100	31_20189	698	17212	RTx430	Arr795729	TRUE	OG0015293	N0.HOG0017967 OG0015293	FALSE	4668
chromosome_4	51606910	51609391	SbiRTX430.04G225200	31_20190	827	17213	RTx430	Arr795730	TRUE	OG0015294	N0.HOG0017968 OG0015294	FALSE	4669
chromosome_4	51614548	51616568	SbiRTX430.04G225400	31_20192	414	17215	RTx430	Arr795732	TRUE	OG0015295	N0.HOG0017969 OG0015295	FALSE	4671
chromosome_4	51616636	51631617	SbiRTX430.04G225500	31_20193	1296	17216	RTx430	Arr795733	TRUE	OG0015296	N0.HOG0017970 OG0015296	FALSE	4672
chromosome_4	51684691	51689269	SbiRTX430.04G226100	31_20199	591	17222	RTx430	Arr877871	TRUE	OG0015297	N0.HOG0017971 OG0015297	FALSE	4675
chromosome_4	51717234	51719285	SbiRTX430.04G226500	31_20203	284	17226	RTx430	Arr795741	TRUE	OG0015298	N0.HOG0017972 OG0015298	FALSE	4683
chromosome_4	51732550	51733780	SbiRTX430.04G226600	31_20204	210	17227	RTx430	Arr795742	TRUE	OG0015299	N0.HOG0017973 OG0015299	FALSE	4686
chromosome_4	51734295	51735726	SbiRTX430.04G226700	31_20205	477	17228	RTx430	Arr795743	TRUE	OG0015300	N0.HOG0017974 OG0015300	FALSE	4687
chromosome_4	51740738	51741591	SbiRTX430.04G226900	31_20207	246	17230	RTx430	Arr877872	TRUE	OG0015301	N0.HOG0017975 OG0015301	FALSE	4688
chromosome_4	51741838	51746831	SbiRTX430.04G227000	31_20208	704	17231	RTx430	Arr795744	TRUE	OG0015302	N0.HOG0017976 OG0015302	FALSE	4689
chromosome_4	51786536	51787007	SbiRTX430.04G227200	31_20210	157	17233	RTx430	Arr795745	TRUE	OG0015303	N0.HOG0017977 OG0015303	FALSE	4690
chromosome_4	51804221	51806018	SbiRTX430.04G227400	31_20212	490	17235	RTx430	Arr795747	TRUE	OG0015304	N0.HOG0017978 OG0015304	FALSE	4693
chromosome_4	51808910	51810918	SbiRTX430.04G227500	31_20213	556	17236	RTx430	Arr795748	TRUE	OG0015305	N0.HOG0017979 OG0015305	FALSE	4695
chromosome_4	51871234	51871699	SbiRTX430.04G228000	31_20218	155	17241	RTx430	Arr795753	TRUE	OG0015306	N0.HOG0017980 OG0015306	FALSE	4700
chromosome_4	51880107	51886202	SbiRTX430.04G228100	31_20219	423	17242	RTx430	Arr795754	TRUE	OG0015307	N0.HOG0017981 OG0015307	FALSE	4701
chromosome_4	51926478	51933128	SbiRTX430.04G228600	31_20224	466	17247	RTx430	Arr795756	TRUE	OG0015308	N0.HOG0017982 OG0015308	FALSE	4704
chromosome_4	51935316	51938599	SbiRTX430.04G228700	31_20225	303	17248	RTx430	Arr795757	TRUE	OG0015309	N0.HOG0017983 OG0015309	FALSE	4705
chromosome_4	51939657	51942624	SbiRTX430.04G228900	31_20227	203	17250	RTx430	Arr795758	TRUE	OG0015310	N0.HOG0017984 OG0015310	FALSE	4706
chromosome_4	51943727	51947229	SbiRTX430.04G229000	31_20228	243	17251	RTx430	Arr795759	TRUE	OG0015311	N0.HOG0017985 OG0015311	FALSE	4707
chromosome_4	51954881	51958212	SbiRTX430.04G229100	31_20229	303	17252	RTx430	Arr795760	TRUE	OG0015312	N0.HOG0017986 OG0015312	FALSE	4708
chromosome_4	52020281	52023053	SbiRTX430.04G229300	31_20231	775	17254	RTx430	Arr795762	TRUE	OG0015313	N0.HOG0017987 OG0015313	FALSE	4710
chromosome_4	52030434	52031691	SbiRTX430.04G229400	31_20232	259	17255	RTx430	Arr795763	TRUE	OG0015314	N0.HOG0017988 OG0015314	FALSE	4711
chromosome_4	52197616	52199488	SbiRTX430.04G230500	31_20243	567	17266	RTx430	Arr795767	TRUE	OG0015315	N0.HOG0017989 OG0015315	FALSE	4716
chromosome_4	52209483	52212225	SbiRTX430.04G230600	31_20244	697	17267	RTx430	Arr795768	TRUE	OG0015316	N0.HOG0017990 OG0015316	FALSE	4717
chromosome_4	52218347	52222263	SbiRTX430.04G230700	31_20245	245	17268	RTx430	Arr795769	TRUE	OG0015317	N0.HOG0017991 OG0015317	FALSE	4718
chromosome_4	52241262	52244833	SbiRTX430.04G231000	31_20248	709	17271	RTx430	Arr795771	TRUE	OG0015318	N0.HOG0017992 OG0015318	FALSE	4720
chromosome_4	52251278	52251500	SbiRTX430.04G231100	31_20249	74	17272	RTx430	Arr795772	TRUE	OG0015319	N0.HOG0017993 OG0015319	FALSE	4721
chromosome_4	52271565	52272051	SbiRTX430.04G231200	31_20250	162	17273	RTx430	Arr795773	TRUE	OG0015321	N0.HOG0017995 OG0015321	FALSE	4723
chromosome_4	52277874	52278866	SbiRTX430.04G231300	31_20251	168	17274	RTx430	Arr795774	TRUE	OG0015322	N0.HOG0017996 OG0015322	FALSE	4724
chromosome_4	52289101	52292543	SbiRTX430.04G231400	31_20252	290	17275	RTx430	Arr795775	TRUE	OG0015323	N0.HOG0017997 OG0015323	FALSE	4725
chromosome_4	52371049	52383438	SbiRTX430.04G232500	31_20263	1194	17286	RTx430	Arr795781	TRUE	OG0015324	N0.HOG0017998 OG0015324	FALSE	4733
chromosome_4	52388079	52388986	SbiRTX430.04G232700	31_20265	149	17288	RTx430	Arr795782	TRUE	OG0015325	N0.HOG0017999 OG0015325	FALSE	4734
chromosome_4	52412515	52429474	SbiRTX430.04G232800	31_20266	762	17289	RTx430	Arr795783	TRUE	OG0015326	N0.HOG0018000 OG0015326	FALSE	4735
chromosome_4	52467654	52488835	SbiRTX430.04G233100	31_20269	1853	17292	RTx430	Arr795784	TRUE	OG0015327	N0.HOG0018001 OG0015327	FALSE	4738
chromosome_4	52489057	52490861	SbiRTX430.04G233200	31_20270	474	17293	RTx430	Arr795785	TRUE	OG0015328	N0.HOG0018002 OG0015328	FALSE	4739
chromosome_4	52493521	52495078	SbiRTX430.04G233300	31_20271	388	17294	RTx430	Arr795786	TRUE	OG0015329	N0.HOG0018003 OG0015329	FALSE	4740
chromosome_4	52501732	52506256	SbiRTX430.04G233400	31_20272	729	17295	RTx430	Arr795787	TRUE	OG0015330	N0.HOG0018004 OG0015330	FALSE	4741
chromosome_4	52506199	52509675	SbiRTX430.04G233500	31_20273	283	17296	RTx430	Arr795788	TRUE	OG0015331	N0.HOG0018005 OG0015331	FALSE	4742
chromosome_4	52518316	52519312	SbiRTX430.04G233800	31_20276	332	17299	RTx430	Arr877877	FALSE	OG0015332	N0.HOG0018006 OG0015332	FALSE	4743
chromosome_4	52534414	52535878	SbiRTX430.04G233900	31_20277	310	17300	RTx430	Arr795789	TRUE	OG0015333	N0.HOG0018007 OG0015333	FALSE	4745
chromosome_4	52540495	52543879	SbiRTX430.04G234200	31_20280	404	17303	RTx430	Arr795790	TRUE	OG0015334	N0.HOG0018008 OG0015334	FALSE	4746
chromosome_4	52550122	52556478	SbiRTX430.04G234300	31_20281	476	17304	RTx430	Arr877878	TRUE	OG0015335	N0.HOG0018009 OG0015335	FALSE	4747
chromosome_4	52569953	52573934	SbiRTX430.04G234800	31_20286	349	17309	RTx430	Arr795794	TRUE	OG0015336	N0.HOG0018010 OG0015336	FALSE	4751
chromosome_4	52575281	52579193	SbiRTX430.04G235000	31_20288	364	17311	RTx430	Arr795795	TRUE	OG0015337	N0.HOG0018011 OG0015337	FALSE	4752
chromosome_4	52585854	52589503	SbiRTX430.04G235100	31_20289	362	17312	RTx430	Arr795796	TRUE	OG0015338	N0.HOG0018012 OG0015338	FALSE	4753
chromosome_4	52590929	52593187	SbiRTX430.04G235200	31_20290	169	17313	RTx430	Arr795797	TRUE	OG0015339	N0.HOG0018013 OG0015339	FALSE	4754
chromosome_4	52595772	52596862	SbiRTX430.04G235300	31_20291	223	17314	RTx430	Arr795798	TRUE	OG0015340	N0.HOG0018014 OG0015340	FALSE	4755
chromosome_4	52600800	52602761	SbiRTX430.04G235400	31_20292	103	17315	RTx430	Arr795799	TRUE	OG0015341	N0.HOG0018015 OG0015341	FALSE	4757
chromosome_4	52604620	52607748	SbiRTX430.04G235500	31_20293	574	17316	RTx430	Arr795800	TRUE	OG0015342	N0.HOG0018016 OG0015342	FALSE	4758
chromosome_4	52612233	52614592	SbiRTX430.04G235600	31_20294	423	17317	RTx430	Arr795801	TRUE	OG0015343	N0.HOG0018017 OG0015343	FALSE	4759
chromosome_4	52628207	52629490	SbiRTX430.04G235700	31_20295	239	17318	RTx430	Arr795802	TRUE	OG0015344	N0.HOG0018018 OG0015344	FALSE	4760
chromosome_4	52648459	52649313	SbiRTX430.04G236000	31_20298	226	17321	RTx430	Arr877879	TRUE	OG0015345	N0.HOG0018019 OG0015345	FALSE	4762
chromosome_4	52683817	52689305	SbiRTX430.04G236600	31_20304	732	17327	RTx430	Arr795808	TRUE	OG0015346	N0.HOG0018020 OG0015346	FALSE	4767
chromosome_4	52693288	52698442	SbiRTX430.04G236700	31_20305	367	17328	RTx430	Arr795809	TRUE	OG0015347	N0.HOG0018021 OG0015347	FALSE	4768
chromosome_4	52699905	52702415	SbiRTX430.04G236800	31_20306	219	17329	RTx430	Arr795810	TRUE	OG0015348	N0.HOG0018022 OG0015348	FALSE	4769
chromosome_4	52702480	52704322	SbiRTX430.04G236900	31_20307	291	17330	RTx430	Arr795811	TRUE	OG0015349	N0.HOG0018023 OG0015349	FALSE	4770
chromosome_4	52705827	52708279	SbiRTX430.04G237000	31_20308	652	17331	RTx430	Arr795812	TRUE	OG0015350	N0.HOG0018024 OG0015350	FALSE	4771
chromosome_4	52712393	52715839	SbiRTX430.04G237100	31_20309	370	17332	RTx430	Arr795813	TRUE	OG0015351	N0.HOG0018025 OG0015351	FALSE	4772
chromosome_4	52717644	52718662	SbiRTX430.04G237200	31_20310	158	17333	RTx430	Arr795814	TRUE	OG0015352	N0.HOG0018026 OG0015352	FALSE	4773
chromosome_4	52720095	52725179	SbiRTX430.04G237300	31_20311	349	17334	RTx430	Arr795815	TRUE	OG0015353	N0.HOG0018027 OG0015353	FALSE	4774
chromosome_4	52725357	52727993	SbiRTX430.04G237400	31_20312	475	17335	RTx430	Arr795816	TRUE	OG0015354	N0.HOG0018028 OG0015354	FALSE	4777
chromosome_4	52745812	52751437	SbiRTX430.04G237500	31_20313	796	17336	RTx430	Arr795817	TRUE	OG0015355	N0.HOG0018029 OG0015355	FALSE	4778
chromosome_4	52760159	52769901	SbiRTX430.04G237600	31_20314	935	17337	RTx430	Arr795818	TRUE	OG0015356	N0.HOG0018030 OG0015356	FALSE	4779
chromosome_4	52769724	52772277	SbiRTX430.04G237700	31_20315	412	17338	RTx430	Arr795819	TRUE	OG0015357	N0.HOG0018031 OG0015357	FALSE	4780
chromosome_4	52775673	52777279	SbiRTX430.04G237800	31_20316	409	17339	RTx430	Arr795820	TRUE	OG0015358	N0.HOG0018032 OG0015358	FALSE	4781
chromosome_4	52782846	52787638	SbiRTX430.04G237900	31_20317	274	17340	RTx430	Arr795821	TRUE	OG0015359	N0.HOG0018033 OG0015359	FALSE	4782
chromosome_4	52790117	52796401	SbiRTX430.04G238000	31_20318	501	17341	RTx430	Arr795822	TRUE	OG0015360	N0.HOG0018034 OG0015360	FALSE	4783
chromosome_4	52796294	52797500	SbiRTX430.04G238100	31_20319	245	17342	RTx430	Arr795823	TRUE	OG0015361	N0.HOG0018035 OG0015361	FALSE	4784
chromosome_4	52814061	52817007	SbiRTX430.04G238200	31_20320	179	17343	RTx430	Arr795824	TRUE	OG0015362	N0.HOG0018036 OG0015362	FALSE	4785
chromosome_4	52817492	52820318	SbiRTX430.04G238300	31_20321	144	17344	RTx430	Arr795825	TRUE	OG0015363	N0.HOG0018037 OG0015363	FALSE	4786
chromosome_4	52832061	52834136	SbiRTX430.04G238400	31_20322	357	17345	RTx430	Arr795826	TRUE	OG0015364	N0.HOG0018038 OG0015364	FALSE	4787
chromosome_4	52840905	52841957	SbiRTX430.04G238500	31_20323	219	17346	RTx430	Arr795827	TRUE	OG0015365	N0.HOG0018039 OG0015365	FALSE	4788
chromosome_4	52845470	52846352	SbiRTX430.04G238600	31_20324	175	17347	RTx430	Arr795828	TRUE	OG0015366	N0.HOG0018040 OG0015366	FALSE	4789
chromosome_4	52854547	52855561	SbiRTX430.04G238700	31_20325	191	17348	RTx430	Arr795829	TRUE	OG0015367	N0.HOG0018041 OG0015367	FALSE	4790
chromosome_4	52876200	52883390	SbiRTX430.04G238800	31_20326	731	17349	RTx430	Arr795830	TRUE	OG0015368	N0.HOG0018042 OG0015368	FALSE	4791
chromosome_4	52887348	52888362	SbiRTX430.04G239000	31_20328	221	17351	RTx430	Arr795831	TRUE	OG0015369	N0.HOG0018043 OG0015369	FALSE	4792
chromosome_4	52888694	52894123	SbiRTX430.04G239100	31_20329	213	17352	RTx430	Arr795832	TRUE	OG0015370	N0.HOG0018044 OG0015370	FALSE	4793
chromosome_4	52896605	52899986	SbiRTX430.04G239200	31_20330	366	17353	RTx430	Arr795833	TRUE	OG0015371	N0.HOG0018045 OG0015371	FALSE	4794
chromosome_4	52920686	52922004	SbiRTX430.04G239400	31_20332	312	17355	RTx430	Arr795834	TRUE	OG0015372	N0.HOG0018046 OG0015372	FALSE	4795
chromosome_4	52929032	52930531	SbiRTX430.04G239500	31_20333	331	17356	RTx430	Arr795835	TRUE	OG0015373	N0.HOG0018047 OG0015373	FALSE	4796
chromosome_4	52938527	52940041	SbiRTX430.04G239600	31_20334	321	17357	RTx430	Arr795836	TRUE	OG0015374	N0.HOG0018048 OG0015374	FALSE	4797
chromosome_4	52946149	52947469	SbiRTX430.04G239700	31_20335	311	17358	RTx430	Arr795837	TRUE	OG0015375	N0.HOG0018049 OG0015375	FALSE	4798
chromosome_4	52976108	52976569	SbiRTX430.04G239800	31_20336	112	17359	RTx430	Arr795838	TRUE	OG0015376	N0.HOG0018050 OG0015376	FALSE	4799
chromosome_4	52992152	52994034	SbiRTX430.04G239900	31_20337	488	17360	RTx430	Arr795839	TRUE	OG0015377	N0.HOG0018051 OG0015377	FALSE	4800
chromosome_4	53012093	53013950	SbiRTX430.04G240100	31_20339	485	17362	RTx430	Arr795840	TRUE	OG0015378	N0.HOG0018052 OG0015378	FALSE	4801
chromosome_4	53029613	53031603	SbiRTX430.04G240400	31_20342	486	17365	RTx430	Arr795841	TRUE	OG0015379	N0.HOG0018053 OG0015379	FALSE	4803
chromosome_4	53047001	53050301	SbiRTX430.04G240700	31_20345	923	17368	RTx430	Arr795843	TRUE	OG0015380	N0.HOG0018054 OG0015380	FALSE	4805
chromosome_4	53056998	53062666	SbiRTX430.04G240800	31_20346	657	17369	RTx430	Arr795844	TRUE	OG0015381	N0.HOG0018055 OG0015381	FALSE	4806
chromosome_4	53075609	53077896	SbiRTX430.04G240900	31_20347	323	17370	RTx430	Arr795845	TRUE	OG0015382	N0.HOG0018056 OG0015382	FALSE	4807
chromosome_4	53077896	53079955	SbiRTX430.04G241000	31_20348	382	17371	RTx430	Arr795846	TRUE	OG0015383	N0.HOG0018057 OG0015383	FALSE	4808
chromosome_4	53110559	53112204	SbiRTX430.04G241400	31_20352	162	17375	RTx430	Arr795849	TRUE	OG0015384	N0.HOG0018058 OG0015384	FALSE	4811
chromosome_4	53120258	53126332	SbiRTX430.04G241800	31_20356	1069	17379	RTx430	Arr795850	TRUE	OG0015385	N0.HOG0018059 OG0015385	FALSE	4812
chromosome_4	53127013	53130573	SbiRTX430.04G241900	31_20357	364	17380	RTx430	Arr795851	TRUE	OG0015386	N0.HOG0018060 OG0015386	FALSE	4813
chromosome_4	53131954	53134077	SbiRTX430.04G242000	31_20358	418	17381	RTx430	Arr795852	TRUE	OG0015387	N0.HOG0018061 OG0015387	FALSE	4814
chromosome_4	53139271	53141861	SbiRTX430.04G242200	31_20360	315	17383	RTx430	Arr795853	TRUE	OG0015388	N0.HOG0018062 OG0015388	FALSE	4815
chromosome_4	53142592	53143488	SbiRTX430.04G242300	31_20361	213	17384	RTx430	Arr795854	TRUE	OG0015389	N0.HOG0018063 OG0015389	FALSE	4817
chromosome_4	53167462	53168768	SbiRTX430.04G242600	31_20364	188	17387	RTx430	Arr793896	TRUE	OG0015390	N0.HOG0018064 OG0015390	FALSE	26604
chromosome_4	53183242	53186314	SbiRTX430.04G242800	31_20366	360	17389	RTx430	Arr795858	TRUE	OG0015391	N0.HOG0018065 OG0015391	FALSE	4821
chromosome_4	53210673	53212611	SbiRTX430.04G243200	31_20370	333	17393	RTx430	Arr795859	TRUE	OG0015392	N0.HOG0018066 OG0015392	FALSE	4823
chromosome_4	53222910	53225594	SbiRTX430.04G243500	31_20373	445	17396	RTx430	Arr795861	TRUE	OG0015393	N0.HOG0018067 OG0015393	FALSE	4826
chromosome_4	53232310	53236827	SbiRTX430.04G243600	31_20374	333	17397	RTx430	Arr795862	TRUE	OG0015394	N0.HOG0018068 OG0015394	FALSE	4827
chromosome_4	53256089	53259154	SbiRTX430.04G243900	31_20377	549	17400	RTx430	Arr795865	TRUE	OG0015395	N0.HOG0018069 OG0015395	FALSE	4830
chromosome_4	53260195	53263525	SbiRTX430.04G244000	31_20378	332	17401	RTx430	Arr795866	TRUE	OG0015396	N0.HOG0018070 OG0015396	FALSE	4831
chromosome_4	53264765	53267415	SbiRTX430.04G244100	31_20379	235	17402	RTx430	Arr795867	TRUE	OG0015397	N0.HOG0018071 OG0015397	FALSE	4832
chromosome_4	53272412	53273990	SbiRTX430.04G244200	31_20380	163	17403	RTx430	Arr795868	TRUE	OG0015398	N0.HOG0018072 OG0015398	FALSE	4833
chromosome_4	53285093	53286246	SbiRTX430.04G244300	31_20381	178	17404	RTx430	Arr795869	TRUE	OG0015399	N0.HOG0018073 OG0015399	FALSE	4834
chromosome_4	53286722	53291611	SbiRTX430.04G244400	31_20382	520	17405	RTx430	Arr795870	TRUE	OG0015400	N0.HOG0018074 OG0015400	FALSE	4835
chromosome_4	53294942	53301660	SbiRTX430.04G244500	31_20383	565	17406	RTx430	Arr795871	TRUE	OG0015401	N0.HOG0018075 OG0015401	FALSE	4837
chromosome_4	53338162	53341036	SbiRTX430.04G245200	31_20390	391	17413	RTx430	Arr795874	TRUE	OG0015402	N0.HOG0018076 OG0015402	FALSE	4840
chromosome_4	53345259	53347323	SbiRTX430.04G245400	31_20392	248	17415	RTx430	Arr795876	TRUE	OG0015403	N0.HOG0018077 OG0015403	FALSE	4842
chromosome_4	53349158	53350301	SbiRTX430.04G245500	31_20393	381	17416	RTx430	Arr795877	TRUE	OG0015404	N0.HOG0018078 OG0015404	FALSE	4843
chromosome_4	53354822	53356408	SbiRTX430.04G245600	31_20394	389	17417	RTx430	Arr795878	TRUE	OG0015405	N0.HOG0018079 OG0015405	FALSE	4844
chromosome_4	53357773	53359232	SbiRTX430.04G245700	31_20395	391	17418	RTx430	Arr795879	TRUE	OG0015406	N0.HOG0018080 OG0015406	FALSE	4846
chromosome_4	53360551	53361989	SbiRTX430.04G245800	31_20396	395	17419	RTx430	Arr795880	TRUE	OG0015407	N0.HOG0018081 OG0015407	FALSE	4847
chromosome_4	53406215	53409286	SbiRTX430.04G246500	31_20403	580	17426	RTx430	Arr877881	FALSE	OG0015408	N0.HOG0018082 OG0015408	FALSE	4849
chromosome_4	53413890	53426699	SbiRTX430.04G246600	31_20404	755	17427	RTx430	Arr795882	TRUE	OG0015409	N0.HOG0018083 OG0015409	FALSE	4850
chromosome_4	53433457	53445111	SbiRTX430.04G246800	31_20406	988	17429	RTx430	Arr795884	TRUE	OG0015410	N0.HOG0018084 OG0015410	FALSE	4852
chromosome_4	53480065	53481724	SbiRTX430.04G246900	31_20407	381	17430	RTx430	Arr795885	TRUE	OG0015411	N0.HOG0018085 OG0015411	FALSE	4853
chromosome_4	53547538	53551681	SbiRTX430.04G247300	31_20411	366	17434	RTx430	Arr795889	TRUE	OG0015412	N0.HOG0018086 OG0015412	FALSE	4859
chromosome_4	53552192	53556170	SbiRTX430.04G247500	31_20413	193	17436	RTx430	Arr795890	TRUE	OG0015413	N0.HOG0018087 OG0015413	FALSE	4860
chromosome_4	53599539	53602892	SbiRTX430.04G247800	31_20416	737	17439	RTx430	Arr795892	TRUE	OG0015414	N0.HOG0018088 OG0015414	FALSE	4862
chromosome_4	53603449	53608231	SbiRTX430.04G247900	31_20417	479	17440	RTx430	Arr795893	TRUE	OG0015415	N0.HOG0018089 OG0015415	FALSE	4863
chromosome_4	53614523	53619393	SbiRTX430.04G248100	31_20419	491	17442	RTx430	Arr795895	TRUE	OG0015416	N0.HOG0018090 OG0015416	FALSE	4865
chromosome_4	53621782	53623723	SbiRTX430.04G248200	31_20420	493	17443	RTx430	Arr795896	TRUE	OG0015417	N0.HOG0018091 OG0015417	FALSE	4866
chromosome_4	53625407	53628285	SbiRTX430.04G248300	31_20421	389	17444	RTx430	Arr795897	TRUE	OG0015418	N0.HOG0018092 OG0015418	FALSE	4867
chromosome_4	53647256	53651140	SbiRTX430.04G248400	31_20422	211	17445	RTx430	Arr795898	TRUE	OG0015419	N0.HOG0018093 OG0015419	FALSE	4869
chromosome_4	53655563	53661275	SbiRTX430.04G248500	31_20423	404	17446	RTx430	Arr795899	TRUE	OG0015420	N0.HOG0018094 OG0015420	FALSE	4870
chromosome_4	53666353	53667524	SbiRTX430.04G248600	31_20424	327	17447	RTx430	Arr795900	TRUE	OG0015421	N0.HOG0018095 OG0015421	FALSE	4871
chromosome_4	53667898	53670564	SbiRTX430.04G248700	31_20425	458	17448	RTx430	Arr795901	TRUE	OG0015422	N0.HOG0018096 OG0015422	FALSE	4872
chromosome_4	53682405	53685877	SbiRTX430.04G248900	31_20427	545	17450	RTx430	Arr795903	TRUE	OG0015423	N0.HOG0018097 OG0015423	FALSE	4875
chromosome_4	53704834	53707125	SbiRTX430.04G249100	31_20429	290	17452	RTx430	Arr795905	TRUE	OG0015424	N0.HOG0018098 OG0015424	FALSE	4877
chromosome_4	53907118	53908665	SbiRTX430.04G250900	31_20447	215	17470	RTx430	Arr795911	TRUE	OG0015425	N0.HOG0018099 OG0015425	FALSE	4888
chromosome_4	53990183	53993283	SbiRTX430.04G251700	31_20455	251	17478	RTx430	Arr795918	TRUE	OG0015426	N0.HOG0018100 OG0015426	FALSE	4895
chromosome_4	53997531	54000565	SbiRTX430.04G251800	31_20456	383	17479	RTx430	Arr795919	TRUE	OG0015427	N0.HOG0018101 OG0015427	FALSE	4896
chromosome_4	54014486	54016786	SbiRTX430.04G251900	31_20457	240	17480	RTx430	Arr795920	TRUE	OG0015428	N0.HOG0018102 OG0015428	FALSE	4897
chromosome_4	54022696	54026079	SbiRTX430.04G252100	31_20459	229	17482	RTx430	Arr795922	TRUE	OG0015429	N0.HOG0018103 OG0015429	FALSE	4899
chromosome_4	54028913	54035136	SbiRTX430.04G252300	31_20461	566	17484	RTx430	Arr795923	TRUE	OG0015430	N0.HOG0018104 OG0015430	FALSE	4900
chromosome_4	54040681	54043743	SbiRTX430.04G252400	31_20462	215	17485	RTx430	Arr795924	TRUE	OG0015431	N0.HOG0018105 OG0015431	FALSE	4901
chromosome_4	54045683	54051341	SbiRTX430.04G252500	31_20463	183	17486	RTx430	Arr795925	TRUE	OG0015432	N0.HOG0018106 OG0015432	FALSE	4902
chromosome_4	54056111	54062888	SbiRTX430.04G252600	31_20464	538	17487	RTx430	Arr795926	TRUE	OG0015433	N0.HOG0018107 OG0015433	FALSE	4904
chromosome_4	54069171	54070359	SbiRTX430.04G252800	31_20466	169	17489	RTx430	Arr795927	TRUE	OG0015434	N0.HOG0018108 OG0015434	FALSE	4905
chromosome_4	54083592	54104539	SbiRTX430.04G252900	31_20467	2003	17490	RTx430	Arr795928	TRUE	OG0015435	N0.HOG0018109 OG0015435	FALSE	4906
chromosome_4	54107504	54112505	SbiRTX430.04G253000	31_20468	580	17491	RTx430	Arr795929	TRUE	OG0015436	N0.HOG0018110 OG0015436	FALSE	4907
chromosome_4	54113880	54115386	SbiRTX430.04G253100	31_20469	368	17492	RTx430	Arr795930	TRUE	OG0015437	N0.HOG0018111 OG0015437	FALSE	4908
chromosome_4	54116594	54121305	SbiRTX430.04G253200	31_20470	442	17493	RTx430	Arr795931	TRUE	OG0015438	N0.HOG0018112 OG0015438	FALSE	4909
chromosome_4	54127529	54129020	SbiRTX430.04G253400	31_20472	437	17495	RTx430	Arr795932	TRUE	OG0015439	N0.HOG0018113 OG0015439	FALSE	4910
chromosome_4	54132297	54133720	SbiRTX430.04G253500	31_20473	369	17496	RTx430	Arr795933	TRUE	OG0015440	N0.HOG0018114 OG0015440	FALSE	4911
chromosome_4	54135888	54136158	SbiRTX430.04G253700	31_20475	90	17498	RTx430	Arr795934	TRUE	OG0015441	N0.HOG0018115 OG0015441	FALSE	4912
chromosome_4	54139657	54140612	SbiRTX430.04G253900	31_20477	114	17500	RTx430	Arr795936	TRUE	OG0015442	N0.HOG0018116 OG0015442	FALSE	4915
chromosome_4	54153541	54159412	SbiRTX430.04G254200	31_20480	588	17503	RTx430	Arr795939	TRUE	OG0015443	N0.HOG0018117 OG0015443	FALSE	4918
chromosome_4	54173889	54177808	SbiRTX430.04G254300	31_20481	617	17504	RTx430	Arr795940	TRUE	OG0015444	N0.HOG0018118 OG0015444	FALSE	4919
chromosome_4	54181990	54185078	SbiRTX430.04G254400	31_20482	423	17505	RTx430	Arr795941	TRUE	OG0015445	N0.HOG0018119 OG0015445	FALSE	4920
chromosome_4	54186581	54191089	SbiRTX430.04G254500	31_20483	400	17506	RTx430	Arr795942	TRUE	OG0015446	N0.HOG0018120 OG0015446	FALSE	4921
chromosome_4	54199454	54201238	SbiRTX430.04G254800	31_20486	369	17509	RTx430	Arr795943	TRUE	OG0015447	N0.HOG0018121 OG0015447	FALSE	4922
chromosome_4	54226523	54231048	SbiRTX430.04G255100	31_20489	921	17512	RTx430	Arr795944	TRUE	OG0015448	N0.HOG0018122 OG0015448	FALSE	4923
chromosome_4	54281365	54283938	SbiRTX430.04G255500	31_20493	222	17516	RTx430	Arr795947	TRUE	OG0015449	N0.HOG0018123 OG0015449	FALSE	4928
chromosome_4	54286181	54295792	SbiRTX430.04G255700	31_20495	886	17518	RTx430	Arr795948	TRUE	OG0015450	N0.HOG0018124 OG0015450	FALSE	4929
chromosome_4	54301799	54308644	SbiRTX430.04G255800	31_20496	974	17519	RTx430	Arr795949	TRUE	OG0015451	N0.HOG0018125 OG0015451	FALSE	4930
chromosome_4	54352277	54352535	SbiRTX430.04G256100	31_20499	86	17522	RTx430	Arr877885	FALSE	OG0015452	N0.HOG0018126 OG0015452	FALSE	4932
chromosome_4	54383789	54384011	SbiRTX430.04G256600	31_20504	74	17527	RTx430	Arr795951	TRUE	OG0015453	N0.HOG0018127 OG0015453	FALSE	4934
chromosome_4	54419730	54420322	SbiRTX430.04G257000	31_20508	77	17531	RTx430	Arr877886	TRUE	OG0015454	N0.HOG0018128 OG0015454	FALSE	4935
chromosome_4	54420871	54427192	SbiRTX430.04G257100	31_20509	1277	17532	RTx430	Arr795953	TRUE	OG0015455	N0.HOG0018129 OG0015455	FALSE	4937
chromosome_4	54419620	54433478	SbiRTX430.04G256900	31_20507	701	17530	RTx430	Arr795952	TRUE	OG0015456	N0.HOG0018130 OG0015456	FALSE	4936
chromosome_4	54434769	54439593	SbiRTX430.04G257300	31_20511	421	17534	RTx430	Arr795954	TRUE	OG0015457	N0.HOG0018131 OG0015457	FALSE	4938
chromosome_4	54440658	54448517	SbiRTX430.04G257400	31_20512	623	17535	RTx430	Arr795955	TRUE	OG0015458	N0.HOG0018132 OG0015458	FALSE	4939
chromosome_4	54457742	54463629	SbiRTX430.04G257600	31_20514	591	17537	RTx430	Arr795957	TRUE	OG0015459	N0.HOG0018133 OG0015459	FALSE	4942
chromosome_4	54482177	54483058	SbiRTX430.04G257700	31_20515	199	17538	RTx430	Arr795958	TRUE	OG0015460	N0.HOG0018134 OG0015460	FALSE	4943
chromosome_4	54483664	54486212	SbiRTX430.04G257800	31_20516	367	17539	RTx430	Arr795959	TRUE	OG0015461	N0.HOG0018135 OG0015461	FALSE	4944
chromosome_4	54486530	54488684	SbiRTX430.04G257900	31_20517	638	17540	RTx430	Arr795960	TRUE	OG0015462	N0.HOG0018136 OG0015462	FALSE	4945
chromosome_4	54489178	54493192	SbiRTX430.04G258000	31_20518	530	17541	RTx430	Arr795961	TRUE	OG0015463	N0.HOG0018137 OG0015463	FALSE	4946
chromosome_4	54508349	54512402	SbiRTX430.04G258200	31_20520	357	17543	RTx430	Arr795962	TRUE	OG0015464	N0.HOG0018138 OG0015464	FALSE	4947
chromosome_4	54514058	54518957	SbiRTX430.04G258300	31_20521	447	17544	RTx430	Arr795963	TRUE	OG0015465	N0.HOG0018139 OG0015465	FALSE	4948
chromosome_4	54521451	54522116	SbiRTX430.04G258400	31_20522	133	17545	RTx430	Arr795964	TRUE	OG0015466	N0.HOG0018140 OG0015466	FALSE	4949
chromosome_4	54526622	54527837	SbiRTX430.04G258500	31_20523	271	17546	RTx430	Arr795965	TRUE	OG0015467	N0.HOG0018141 OG0015467	FALSE	4950
chromosome_4	54534707	54536949	SbiRTX430.04G258600	31_20524	223	17547	RTx430	Arr795966	TRUE	OG0015468	N0.HOG0018142 OG0015468	FALSE	4951
chromosome_4	54539690	54542037	SbiRTX430.04G258700	31_20525	285	17548	RTx430	Arr795967	TRUE	OG0015469	N0.HOG0018143 OG0015469	FALSE	4952
chromosome_4	54546646	54547931	SbiRTX430.04G258900	31_20527	162	17550	RTx430	Arr795968	TRUE	OG0015470	N0.HOG0018144 OG0015470	FALSE	4953
chromosome_4	54561232	54564791	SbiRTX430.04G259300	31_20531	490	17554	RTx430	Arr795970	TRUE	OG0015471	N0.HOG0018145 OG0015471	FALSE	4955
chromosome_4	54617314	54618701	SbiRTX430.04G260200	31_20540	286	17563	RTx430	Arr795977	TRUE	OG0015472	N0.HOG0018146 OG0015472	FALSE	4962
chromosome_4	54624284	54627213	SbiRTX430.04G260300	31_20541	185	17564	RTx430	Arr795978	TRUE	OG0015473	N0.HOG0018147 OG0015473	FALSE	4963
chromosome_4	54628381	54634033	SbiRTX430.04G260400	31_20542	162	17565	RTx430	Arr795979	TRUE	OG0015474	N0.HOG0018148 OG0015474	FALSE	4964
chromosome_4	54635833	54638131	SbiRTX430.04G260500	31_20543	249	17566	RTx430	Arr795980	TRUE	OG0015475	N0.HOG0018149 OG0015475	FALSE	4965
chromosome_4	54641209	54647755	SbiRTX430.04G260600	31_20544	639	17567	RTx430	Arr795981	TRUE	OG0015476	N0.HOG0018150 OG0015476	FALSE	4966
chromosome_4	54654061	54658225	SbiRTX430.04G260700	31_20545	416	17568	RTx430	Arr795982	TRUE	OG0015477	N0.HOG0018151 OG0015477	FALSE	4967
chromosome_4	54661455	54663562	SbiRTX430.04G260800	31_20546	488	17569	RTx430	Arr795983	TRUE	OG0015478	N0.HOG0018152 OG0015478	FALSE	4968
chromosome_4	54676827	54679150	SbiRTX430.04G260900	31_20547	489	17570	RTx430	Arr795984	TRUE	OG0015479	N0.HOG0018153 OG0015479	FALSE	4971
chromosome_4	54687267	54692730	SbiRTX430.04G261000	31_20548	288	17571	RTx430	Arr795985	TRUE	OG0015480	N0.HOG0018154 OG0015480	FALSE	4972
chromosome_4	54697318	54699067	SbiRTX430.04G261200	31_20550	175	17573	RTx430	Arr795987	TRUE	OG0015481	N0.HOG0018155 OG0015481	FALSE	4974
chromosome_4	54704958	54711062	SbiRTX430.04G261400	31_20552	243	17575	RTx430	Arr795988	TRUE	OG0015482	N0.HOG0018156 OG0015482	FALSE	4975
chromosome_4	54717507	54718965	SbiRTX430.04G261500	31_20553	486	17576	RTx430	Arr795989	TRUE	OG0015483	N0.HOG0018157 OG0015483	FALSE	4976
chromosome_4	54719067	54722277	SbiRTX430.04G261600	31_20554	402	17577	RTx430	Arr795990	TRUE	OG0015484	N0.HOG0018158 OG0015484	FALSE	4977
chromosome_4	54724099	54727769	SbiRTX430.04G261700	31_20555	558	17578	RTx430	Arr795991	TRUE	OG0015485	N0.HOG0018159 OG0015485	FALSE	4978
chromosome_4	54727780	54730323	SbiRTX430.04G261800	31_20556	593	17579	RTx430	Arr795992	TRUE	OG0015486	N0.HOG0018160 OG0015486	FALSE	4979
chromosome_4	54730943	54733133	SbiRTX430.04G261900	31_20557	198	17580	RTx430	Arr795993	TRUE	OG0015487	N0.HOG0018161 OG0015487	FALSE	4980
chromosome_4	54789318	54795378	SbiRTX430.04G262700	31_20565	838	17588	RTx430	Arr795997	TRUE	OG0015488	N0.HOG0018162 OG0015488	FALSE	4987
chromosome_4	54799437	54801741	SbiRTX430.04G262800	31_20566	349	17589	RTx430	Arr795998	TRUE	OG0015489	N0.HOG0018163 OG0015489	FALSE	4988
chromosome_4	54929617	54930866	SbiRTX430.04G264100	31_20579	321	17602	RTx430	Arr796010	TRUE	OG0015490	N0.HOG0018164 OG0015490	FALSE	5002
chromosome_4	54935637	54940748	SbiRTX430.04G264200	31_20580	445	17603	RTx430	Arr796011	TRUE	OG0015491	N0.HOG0018165 OG0015491	FALSE	5003
chromosome_4	54943352	54945297	SbiRTX430.04G264300	31_20581	138	17604	RTx430	Arr796012	TRUE	OG0015492	N0.HOG0018166 OG0015492	FALSE	5004
chromosome_4	54950398	54955252	SbiRTX430.04G264500	31_20583	966	17606	RTx430	Arr796013	TRUE	OG0015493	N0.HOG0018167 OG0015493	FALSE	5005
chromosome_4	54956224	54959010	SbiRTX430.04G264600	31_20584	555	17607	RTx430	Arr796014	TRUE	OG0015494	N0.HOG0018168 OG0015494	FALSE	5006
chromosome_4	54965356	54968685	SbiRTX430.04G264700	31_20585	433	17608	RTx430	Arr796015	TRUE	OG0015495	N0.HOG0018169 OG0015495	FALSE	5007
chromosome_4	54968345	54969644	SbiRTX430.04G264800	31_20586	269	17609	RTx430	Arr796016	TRUE	OG0015496	N0.HOG0018170 OG0015496	FALSE	5008
chromosome_4	54972151	54976620	SbiRTX430.04G264900	31_20587	506	17610	RTx430	Arr796017	TRUE	OG0015497	N0.HOG0018171 OG0015497	FALSE	5009
chromosome_4	55054714	55058091	SbiRTX430.04G265500	31_20593	302	17616	RTx430	Arr796020	TRUE	OG0015498	N0.HOG0018172 OG0015498	FALSE	5013
chromosome_4	55081560	55083033	SbiRTX430.04G265700	31_20595	305	17618	RTx430	Arr796021	TRUE	OG0015499	N0.HOG0018173 OG0015499	FALSE	5014
chromosome_4	55159733	55160925	SbiRTX430.04G266300	31_20601	277	17624	RTx430	Arr796025	TRUE	OG0015500	N0.HOG0018174 OG0015500	FALSE	5018
chromosome_4	55163967	55166499	SbiRTX430.04G266400	31_20602	400	17625	RTx430	Arr796026	TRUE	OG0015501	N0.HOG0018175 OG0015501	FALSE	5019
chromosome_4	55166977	55168318	SbiRTX430.04G266500	31_20603	233	17626	RTx430	Arr796027	TRUE	OG0015502	N0.HOG0018176 OG0015502	FALSE	5020
chromosome_4	55169677	55176019	SbiRTX430.04G266600	31_20604	295	17627	RTx430	Arr796028	TRUE	OG0015503	N0.HOG0018177 OG0015503	FALSE	5022
chromosome_4	55231947	55235271	SbiRTX430.04G267400	31_20612	573	17635	RTx430	Arr796033	TRUE	OG0015504	N0.HOG0018178 OG0015504	FALSE	5028
chromosome_4	55237156	55242451	SbiRTX430.04G267500	31_20613	432	17636	RTx430	Arr796034	TRUE	OG0015505	N0.HOG0018179 OG0015505	FALSE	5029
chromosome_4	55257488	55263180	SbiRTX430.04G267700	31_20615	693	17638	RTx430	Arr796036	TRUE	OG0015506	N0.HOG0018180 OG0015506	FALSE	5032
chromosome_4	55265015	55269252	SbiRTX430.04G267800	31_20616	403	17639	RTx430	Arr796037	TRUE	OG0015507	N0.HOG0018181 OG0015507	FALSE	5033
chromosome_4	55270635	55275641	SbiRTX430.04G267900	31_20617	407	17640	RTx430	Arr796038	TRUE	OG0015508	N0.HOG0018182 OG0015508	FALSE	5034
chromosome_4	55283516	55287868	SbiRTX430.04G268000	31_20618	218	17641	RTx430	Arr796039	TRUE	OG0015509	N0.HOG0018183 OG0015509	FALSE	5035
chromosome_4	55287973	55289674	SbiRTX430.04G268100	31_20619	444	17642	RTx430	Arr796040	TRUE	OG0015510	N0.HOG0018184 OG0015510	FALSE	5036
chromosome_4	55299484	55308657	SbiRTX430.04G268200	31_20620	1338	17643	RTx430	Arr796041	TRUE	OG0015511	N0.HOG0018185 OG0015511	FALSE	5037
chromosome_4	55311881	55316950	SbiRTX430.04G268500	31_20623	287	17646	RTx430	Arr877890	TRUE	OG0015512	N0.HOG0018186 OG0015512	FALSE	5038
chromosome_4	55324919	55329044	SbiRTX430.04G268600	31_20624	333	17647	RTx430	Arr796042	TRUE	OG0015513	N0.HOG0018187 OG0015513	FALSE	5039
chromosome_4	55329611	55333484	SbiRTX430.04G268700	31_20625	471	17648	RTx430	Arr796043	TRUE	OG0015514	N0.HOG0018188 OG0015514	FALSE	5040
chromosome_4	55337681	55342909	SbiRTX430.04G268800	31_20626	1116	17649	RTx430	Arr796044	TRUE	OG0015515	N0.HOG0018189 OG0015515	FALSE	5041
chromosome_4	55345720	55351111	SbiRTX430.04G268900	31_20627	657	17650	RTx430	Arr796045	TRUE	OG0015516	N0.HOG0018190 OG0015516	FALSE	5042
chromosome_4	55352391	55357545	SbiRTX430.04G269000	31_20628	653	17651	RTx430	Arr796046	TRUE	OG0015517	N0.HOG0018191 OG0015517	FALSE	5043
chromosome_4	55401010	55402323	SbiRTX430.04G269500	31_20633	211	17656	RTx430	Arr796050	TRUE	OG0015518	N0.HOG0018192 OG0015518	FALSE	5047
chromosome_4	55403671	55406665	SbiRTX430.04G269600	31_20634	554	17657	RTx430	Arr796051	TRUE	OG0015519	N0.HOG0018193 OG0015519	FALSE	5048
chromosome_4	55412476	55418015	SbiRTX430.04G269700	31_20635	459	17658	RTx430	Arr796052	TRUE	OG0015520	N0.HOG0018194 OG0015520	FALSE	5049
chromosome_4	55423804	55429685	SbiRTX430.04G269800	31_20636	775	17659	RTx430	Arr796053	TRUE	OG0015521	N0.HOG0018195 OG0015521	FALSE	5050
chromosome_4	55469145	55475054	SbiRTX430.04G270300	31_20641	310	17664	RTx430	Arr796056	TRUE	OG0015522	N0.HOG0018196 OG0015522	FALSE	5055
chromosome_4	55477533	55482299	SbiRTX430.04G270500	31_20643	782	17666	RTx430	Arr796058	TRUE	OG0015523	N0.HOG0018197 OG0015523	FALSE	5057
chromosome_4	55487049	55487998	SbiRTX430.04G270600	31_20644	210	17667	RTx430	Arr796059	TRUE	OG0015524	N0.HOG0018198 OG0015524	FALSE	5058
chromosome_4	55491341	55496458	SbiRTX430.04G270800	31_20646	705	17669	RTx430	Arr796060	TRUE	OG0015525	N0.HOG0018199 OG0015525	FALSE	5059
chromosome_4	55499223	55502386	SbiRTX430.04G270900	31_20647	248	17670	RTx430	Arr796061	TRUE	OG0015526	N0.HOG0018200 OG0015526	FALSE	5060
chromosome_4	55515598	55519282	SbiRTX430.04G271100	31_20649	366	17672	RTx430	Arr796063	TRUE	OG0015527	N0.HOG0018201 OG0015527	FALSE	5063
chromosome_4	55520085	55520659	SbiRTX430.04G271200	31_20650	69	17673	RTx430	Arr796064	TRUE	OG0015528	N0.HOG0018202 OG0015528	FALSE	5064
chromosome_4	55527850	55528024	SbiRTX430.04G271300	31_20651	58	17674	RTx430	Arr796065	TRUE	OG0015529	N0.HOG0018203 OG0015529	FALSE	5065
chromosome_4	55531682	55532731	SbiRTX430.04G271400	31_20652	222	17675	RTx430	Arr796066	TRUE	OG0015530	N0.HOG0018204 OG0015530	FALSE	5066
chromosome_4	55533060	55534006	SbiRTX430.04G271500	31_20653	197	17676	RTx430	Arr796067	TRUE	OG0015531	N0.HOG0018205 OG0015531	FALSE	5067
chromosome_4	55539212	55541155	SbiRTX430.04G271700	31_20655	164	17678	RTx430	Arr796069	TRUE	OG0015532	N0.HOG0018206 OG0015532	FALSE	5069
chromosome_4	55580100	55583365	SbiRTX430.04G272100	31_20659	149	17682	RTx430	Arr796073	TRUE	OG0015533	N0.HOG0018207 OG0015533	FALSE	5075
chromosome_4	55618337	55620076	SbiRTX430.04G272200	31_20660	135	17683	RTx430	Arr796074	TRUE	OG0015534	N0.HOG0018208 OG0015534	FALSE	5076
chromosome_4	55622226	55623903	SbiRTX430.04G272300	31_20661	227	17684	RTx430	Arr796075	TRUE	OG0015535	N0.HOG0018209 OG0015535	FALSE	5077
chromosome_4	55629618	55633791	SbiRTX430.04G272400	31_20662	597	17685	RTx430	Arr796076	TRUE	OG0015536	N0.HOG0018210 OG0015536	FALSE	5078
chromosome_4	55638871	55640530	SbiRTX430.04G272600	31_20664	386	17687	RTx430	Arr796077	TRUE	OG0015537	N0.HOG0018211 OG0015537	FALSE	5079
chromosome_4	55656940	55663295	SbiRTX430.04G272800	31_20666	388	17689	RTx430	Arr796078	TRUE	OG0015538	N0.HOG0018212 OG0015538	FALSE	5080
chromosome_4	55692199	55692943	SbiRTX430.04G273200	31_20670	114	17693	RTx430	Arr796080	TRUE	OG0015539	N0.HOG0018213 OG0015539	FALSE	5082
chromosome_4	55694159	55695223	SbiRTX430.04G273300	31_20671	191	17694	RTx430	Arr796081	TRUE	OG0015540	N0.HOG0018214 OG0015540	FALSE	5083
chromosome_4	55698356	55701980	SbiRTX430.04G273400	31_20672	480	17695	RTx430	Arr796082	TRUE	OG0015541	N0.HOG0018215 OG0015541	FALSE	5085
chromosome_4	55703444	55704969	SbiRTX430.04G273500	31_20673	357	17696	RTx430	Arr796083	TRUE	OG0015542	N0.HOG0018216 OG0015542	FALSE	5086
chromosome_4	55734444	55737449	SbiRTX430.04G274000	31_20678	335	17701	RTx430	Arr796088	TRUE	OG0015543	N0.HOG0018217 OG0015543	FALSE	5091
chromosome_4	55737571	55742697	SbiRTX430.04G274100	31_20679	298	17702	RTx430	Arr796089	TRUE	OG0015544	N0.HOG0018218 OG0015544	FALSE	5092
chromosome_4	55749735	55754559	SbiRTX430.04G274200	31_20680	540	17703	RTx430	Arr796090	TRUE	OG0015545	N0.HOG0018219 OG0015545	FALSE	5093
chromosome_4	55764956	55767433	SbiRTX430.04G274300	31_20681	329	17704	RTx430	Arr796091	TRUE	OG0015546	N0.HOG0018220 OG0015546	FALSE	5094
chromosome_4	55774561	55779545	SbiRTX430.04G274400	31_20682	332	17705	RTx430	Arr796092	TRUE	OG0015547	N0.HOG0018221 OG0015547	FALSE	5097
chromosome_4	55783532	55784448	SbiRTX430.04G274500	31_20683	188	17706	RTx430	Arr796093	TRUE	OG0015548	N0.HOG0018222 OG0015548	FALSE	5098
chromosome_4	55794825	55798841	SbiRTX430.04G274600	31_20684	756	17707	RTx430	Arr796094	TRUE	OG0015549	N0.HOG0018223 OG0015549	FALSE	5099
chromosome_4	55806848	55809967	SbiRTX430.04G274800	31_20686	525	17709	RTx430	Arr796095	TRUE	OG0015550	N0.HOG0018224 OG0015550	FALSE	5100
chromosome_4	55814381	55827041	SbiRTX430.04G274900	31_20687	1093	17710	RTx430	Arr796096	TRUE	OG0015551	N0.HOG0018225 OG0015551	FALSE	5101
chromosome_4	55827289	55829118	SbiRTX430.04G275000	31_20688	260	17711	RTx430	Arr796097	TRUE	OG0015552	N0.HOG0018226 OG0015552	FALSE	5102
chromosome_4	55843542	55844505	SbiRTX430.04G275100	31_20689	151	17712	RTx430	Arr796098	TRUE	OG0015553	N0.HOG0018227 OG0015553	FALSE	5103
chromosome_4	55846805	55847596	SbiRTX430.04G275200	31_20690	139	17713	RTx430	Arr796099	TRUE	OG0015554	N0.HOG0018228 OG0015554	FALSE	5104
chromosome_4	55849074	55849903	SbiRTX430.04G275300	31_20691	165	17714	RTx430	Arr796100	TRUE	OG0015555	N0.HOG0018229 OG0015555	FALSE	5105
chromosome_4	55852094	55857051	SbiRTX430.04G275400	31_20692	436	17715	RTx430	Arr796101	TRUE	OG0015556	N0.HOG0018230 OG0015556	FALSE	5106
chromosome_4	55857052	55859201	SbiRTX430.04G275500	31_20693	493	17716	RTx430	Arr796102	TRUE	OG0015557	N0.HOG0018231 OG0015557	FALSE	5107
chromosome_4	55862471	55868061	SbiRTX430.04G275600	31_20694	436	17717	RTx430	Arr796103	TRUE	OG0015558	N0.HOG0018232 OG0015558	FALSE	5108
chromosome_4	55868542	55874941	SbiRTX430.04G275700	31_20695	898	17718	RTx430	Arr796104	TRUE	OG0015559	N0.HOG0018233 OG0015559	FALSE	5109
chromosome_4	55876452	55885966	SbiRTX430.04G275800	31_20696	977	17719	RTx430	Arr796105	TRUE	OG0015560	N0.HOG0018234 OG0015560	FALSE	5110
chromosome_4	55926929	55929563	SbiRTX430.04G276300	31_20701	841	17724	RTx430	Arr796110	TRUE	OG0015561	N0.HOG0018235 OG0015561	FALSE	5115
chromosome_4	55937389	55939092	SbiRTX430.04G276400	31_20702	302	17725	RTx430	Arr796111	TRUE	OG0015562	N0.HOG0018236 OG0015562	FALSE	5117
chromosome_4	55961659	55968268	SbiRTX430.04G276500	31_20703	1157	17726	RTx430	Arr796112	TRUE	OG0015563	N0.HOG0018237 OG0015563	FALSE	5118
chromosome_4	56030059	56042295	SbiRTX430.04G277700	31_20715	1593	17738	RTx430	Arr796123	TRUE	OG0015564	N0.HOG0018238 OG0015564	FALSE	5130
chromosome_4	56047938	56051867	SbiRTX430.04G277800	31_20716	714	17739	RTx430	Arr796124	TRUE	OG0015565	N0.HOG0018239 OG0015565	FALSE	5131
chromosome_4	56056127	56062190	SbiRTX430.04G278000	31_20718	654	17741	RTx430	Arr796126	TRUE	OG0015566	N0.HOG0018240 OG0015566	FALSE	5133
chromosome_4	56062891	56068535	SbiRTX430.04G278100	31_20719	447	17742	RTx430	Arr796127	TRUE	OG0015567	N0.HOG0018241 OG0015567	FALSE	5134
chromosome_4	56111077	56121173	SbiRTX430.04G278500	31_20723	704	17746	RTx430	Arr796131	TRUE	OG0015568	N0.HOG0018242 OG0015568	FALSE	5139
chromosome_4	56123877	56128693	SbiRTX430.04G278600	31_20724	477	17747	RTx430	Arr796132	TRUE	OG0015569	N0.HOG0018243 OG0015569	FALSE	5140
chromosome_4	56129836	56133013	SbiRTX430.04G278700	31_20725	552	17748	RTx430	Arr796133	TRUE	OG0015570	N0.HOG0018244 OG0015570	FALSE	5141
chromosome_4	56224175	56226142	SbiRTX430.04G280000	31_20738	383	17761	RTx430	Arr796142	TRUE	OG0015572	N0.HOG0018246 OG0015572	FALSE	5152
chromosome_4	56232803	56237336	SbiRTX430.04G280200	31_20740	741	17763	RTx430	Arr796144	TRUE	OG0015573	N0.HOG0018247 OG0015573	FALSE	5154
chromosome_4	56241296	56246056	SbiRTX430.04G280300	31_20741	207	17764	RTx430	Arr796145	TRUE	OG0015574	N0.HOG0018248 OG0015574	FALSE	5155
chromosome_4	56246422	56249773	SbiRTX430.04G280400	31_20742	374	17765	RTx430	Arr796146	TRUE	OG0015575	N0.HOG0018249 OG0015575	FALSE	5156
chromosome_4	56255537	56260100	SbiRTX430.04G280500	31_20743	454	17766	RTx430	Arr796147	TRUE	OG0015576	N0.HOG0018250 OG0015576	FALSE	5157
chromosome_4	56261230	56263853	SbiRTX430.04G280600	31_20744	275	17767	RTx430	Arr796148	TRUE	OG0015577	N0.HOG0018251 OG0015577	FALSE	5158
chromosome_4	56267530	56272886	SbiRTX430.04G280700	31_20745	982	17768	RTx430	Arr796149	TRUE	OG0015578	N0.HOG0018252 OG0015578	FALSE	5160
chromosome_4	56283049	56285340	SbiRTX430.04G280800	31_20746	638	17769	RTx430	Arr796150	TRUE	OG0015579	N0.HOG0018253 OG0015579	FALSE	5161
chromosome_4	56285587	56288572	SbiRTX430.04G280900	31_20747	394	17770	RTx430	Arr796151	TRUE	OG0015580	N0.HOG0018254 OG0015580	FALSE	5162
chromosome_4	56329957	56333083	SbiRTX430.04G281100	31_20749	213	17772	RTx430	Arr796153	TRUE	OG0015581	N0.HOG0018255 OG0015581	FALSE	5164
chromosome_4	56383643	56387327	SbiRTX430.04G281700	31_20755	399	17778	RTx430	Arr796157	TRUE	OG0015582	N0.HOG0018256 OG0015582	FALSE	5169
chromosome_4	56389223	56391070	SbiRTX430.04G281800	31_20756	251	17779	RTx430	Arr796158	TRUE	OG0015583	N0.HOG0018257 OG0015583	FALSE	5170
chromosome_4	56402371	56406204	SbiRTX430.04G282100	31_20759	357	17782	RTx430	Arr796161	TRUE	OG0015584	N0.HOG0018258 OG0015584	FALSE	5173
chromosome_4	56462095	56468953	SbiRTX430.04G282500	31_20763	412	17786	RTx430	Arr796164	TRUE	OG0015585	N0.HOG0018259 OG0015585	FALSE	5176
chromosome_4	56469140	56475613	SbiRTX430.04G282600	31_20764	457	17787	RTx430	Arr796165	TRUE	OG0015586	N0.HOG0018260 OG0015586	FALSE	5177
chromosome_4	56478759	56484145	SbiRTX430.04G282800	31_20766	539	17789	RTx430	Arr796166	TRUE	OG0015587	N0.HOG0018261 OG0015587	FALSE	5180
chromosome_4	56488738	56490990	SbiRTX430.04G282900	31_20767	427	17790	RTx430	Arr796167	TRUE	OG0015588	N0.HOG0018262 OG0015588	FALSE	5181
chromosome_4	56492572	56496292	SbiRTX430.04G283000	31_20768	280	17791	RTx430	Arr796168	TRUE	OG0015589	N0.HOG0018263 OG0015589	FALSE	5182
chromosome_4	56499962	56502784	SbiRTX430.04G283200	31_20770	472	17793	RTx430	Arr796169	TRUE	OG0015590	N0.HOG0018264 OG0015590	FALSE	5184
chromosome_4	56504163	56507614	SbiRTX430.04G283300	31_20771	485	17794	RTx430	Arr796170	TRUE	OG0015591	N0.HOG0018265 OG0015591	FALSE	5185
chromosome_4	56511649	56518823	SbiRTX430.04G283400	31_20772	819	17795	RTx430	Arr796171	TRUE	OG0015592	N0.HOG0018266 OG0015592	FALSE	5186
chromosome_4	56520495	56523273	SbiRTX430.04G283600	31_20774	248	17797	RTx430	Arr796172	TRUE	OG0015593	N0.HOG0018267 OG0015593	FALSE	5187
chromosome_4	56552495	56565744	SbiRTX430.04G284100	31_20779	879	17802	RTx430	Arr796176	TRUE	OG0015594	N0.HOG0018268 OG0015594	FALSE	5192
chromosome_4	56566317	56568959	SbiRTX430.04G284200	31_20780	195	17803	RTx430	Arr796177	TRUE	OG0015595	N0.HOG0018269 OG0015595	FALSE	5193
chromosome_4	56595636	56599850	SbiRTX430.04G284300	31_20781	498	17804	RTx430	Arr796178	TRUE	OG0015596	N0.HOG0018270 OG0015596	FALSE	5194
chromosome_4	56608556	56614083	SbiRTX430.04G284400	31_20782	391	17805	RTx430	Arr796179	TRUE	OG0015597	N0.HOG0018271 OG0015597	FALSE	5195
chromosome_4	56616551	56619083	SbiRTX430.04G284600	31_20784	418	17807	RTx430	Arr796180	TRUE	OG0015598	N0.HOG0018272 OG0015598	FALSE	5196
chromosome_4	56627102	56629109	SbiRTX430.04G284800	31_20786	157	17809	RTx430	Arr796182	TRUE	OG0015599	N0.HOG0018273 OG0015599	FALSE	5198
chromosome_4	56629308	56634926	SbiRTX430.04G284900	31_20787	650	17810	RTx430	Arr796183	TRUE	OG0015600	N0.HOG0018274 OG0015600	FALSE	5199
chromosome_4	56639939	56644399	SbiRTX430.04G285000	31_20788	390	17811	RTx430	Arr796184	TRUE	OG0015601	N0.HOG0018275 OG0015601	FALSE	5201
chromosome_4	56642552	56647043	SbiRTX430.04G285100	31_20789	623	17812	RTx430	Arr796185	TRUE	OG0015602	N0.HOG0018276 OG0015602	FALSE	5202
chromosome_4	56648975	56653209	SbiRTX430.04G285200	31_20790	567	17813	RTx430	Arr796186	TRUE	OG0015603	N0.HOG0018277 OG0015603	FALSE	5203
chromosome_4	56653423	56657073	SbiRTX430.04G285300	31_20791	484	17814	RTx430	Arr796187	TRUE	OG0015604	N0.HOG0018278 OG0015604	FALSE	5204
chromosome_4	56657479	56663263	SbiRTX430.04G285400	31_20792	343	17815	RTx430	Arr796188	TRUE	OG0015605	N0.HOG0018279 OG0015605	FALSE	5205
chromosome_4	56682572	56688738	SbiRTX430.04G285600	31_20794	370	17817	RTx430	Arr796189	TRUE	OG0015606	N0.HOG0018280 OG0015606	FALSE	5206
chromosome_4	56695978	56704172	SbiRTX430.04G285700	31_20795	794	17818	RTx430	Arr796190	TRUE	OG0015607	N0.HOG0018281 OG0015607	FALSE	5207
chromosome_4	56736342	56742276	SbiRTX430.04G286300	31_20801	761	17824	RTx430	Arr796193	TRUE	OG0015608	N0.HOG0018282 OG0015608	FALSE	5210
chromosome_4	56743903	56750701	SbiRTX430.04G286400	31_20802	756	17825	RTx430	Arr796194	TRUE	OG0015609	N0.HOG0018283 OG0015609	FALSE	5211
chromosome_4	56752691	56753287	SbiRTX430.04G286500	31_20803	93	17826	RTx430	Arr796195	TRUE	OG0015610	N0.HOG0018284 OG0015610	FALSE	5212
chromosome_4	56753413	56756516	SbiRTX430.04G286600	31_20804	396	17827	RTx430	Arr796196	TRUE	OG0015611	N0.HOG0018285 OG0015611	FALSE	5213
chromosome_4	56783497	56785785	SbiRTX430.04G286800	31_20806	373	17829	RTx430	Arr796197	TRUE	OG0015612	N0.HOG0018286 OG0015612	FALSE	5214
chromosome_4	56788701	56790302	SbiRTX430.04G286900	31_20807	337	17830	RTx430	Arr796198	TRUE	OG0015613	N0.HOG0018287 OG0015613	FALSE	5215
chromosome_4	56791721	56792804	SbiRTX430.04G287000	31_20808	361	17831	RTx430	Arr796199	TRUE	OG0015614	N0.HOG0018288 OG0015614	FALSE	5216
chromosome_4	56793731	56797297	SbiRTX430.04G287100	31_20809	430	17832	RTx430	Arr796200	TRUE	OG0015615	N0.HOG0018289 OG0015615	FALSE	5217
chromosome_4	56798141	56806104	SbiRTX430.04G287200	31_20810	603	17833	RTx430	Arr796201	TRUE	OG0015616	N0.HOG0018290 OG0015616	FALSE	5218
chromosome_4	56810946	56818870	SbiRTX430.04G287300	31_20811	826	17834	RTx430	Arr796202	TRUE	OG0015617	N0.HOG0018291 OG0015617	FALSE	5220
chromosome_4	56841465	56844958	SbiRTX430.04G287600	31_20814	764	17837	RTx430	Arr796205	TRUE	OG0015618	N0.HOG0018292 OG0015618	FALSE	5224
chromosome_4	56849945	56855593	SbiRTX430.04G287700	31_20815	746	17838	RTx430	Arr796206	TRUE	OG0015619	N0.HOG0018293 OG0015619	FALSE	5225
chromosome_4	56916919	56920914	SbiRTX430.04G288500	31_20823	448	17846	RTx430	Arr796212	TRUE	OG0015620	N0.HOG0018294 OG0015620	FALSE	5231
chromosome_4	57012300	57013157	SbiRTX430.04G290000	31_20838	190	17861	RTx430	Arr796218	TRUE	OG0015621	N0.HOG0018295 OG0015621	FALSE	5239
chromosome_4	57054910	57058080	SbiRTX430.04G290800	31_20846	499	17869	RTx430	Arr796222	TRUE	OG0015622	N0.HOG0018296 OG0015622	FALSE	5243
chromosome_4	57059863	57061160	SbiRTX430.04G290900	31_20847	180	17870	RTx430	Arr796223	TRUE	OG0015623	N0.HOG0018297 OG0015623	FALSE	5244
chromosome_4	57061595	57066437	SbiRTX430.04G291000	31_20848	443	17871	RTx430	Arr796224	TRUE	OG0015624	N0.HOG0018298 OG0015624	FALSE	5245
chromosome_4	57070212	57071669	SbiRTX430.04G291100	31_20849	401	17872	RTx430	Arr796225	TRUE	OG0015625	N0.HOG0018299 OG0015625	FALSE	5246
chromosome_4	57084508	57088155	SbiRTX430.04G291200	31_20850	522	17873	RTx430	Arr796226	TRUE	OG0015626	N0.HOG0018300 OG0015626	FALSE	5247
chromosome_4	57088905	57090542	SbiRTX430.04G291300	31_20851	321	17874	RTx430	Arr796227	TRUE	OG0015627	N0.HOG0018301 OG0015627	FALSE	5248
chromosome_4	57098727	57099267	SbiRTX430.04G291400	31_20852	180	17875	RTx430	Arr796228	TRUE	OG0015628	N0.HOG0018302 OG0015628	FALSE	5249
chromosome_4	57102383	57102908	SbiRTX430.04G291500	31_20853	175	17876	RTx430	Arr796229	TRUE	OG0015629	N0.HOG0018303 OG0015629	FALSE	5250
chromosome_4	57103094	57105062	SbiRTX430.04G291600	31_20854	180	17877	RTx430	Arr796230	TRUE	OG0015630	N0.HOG0018304 OG0015630	FALSE	5251
chromosome_4	57136891	57137799	SbiRTX430.04G292500	31_20863	131	17886	RTx430	Arr796234	TRUE	OG0015631	N0.HOG0018305 OG0015631	FALSE	5256
chromosome_4	57146381	57146769	SbiRTX430.04G292700	31_20865	95	17888	RTx430	Arr796236	TRUE	OG0015632	N0.HOG0018306 OG0015632	FALSE	5258
chromosome_4	57150283	57154617	SbiRTX430.04G292800	31_20866	385	17889	RTx430	Arr796237	TRUE	OG0015633	N0.HOG0018307 OG0015633	FALSE	5259
chromosome_4	57154750	57156233	SbiRTX430.04G292900	31_20867	155	17890	RTx430	Arr796238	TRUE	OG0015634	N0.HOG0018308 OG0015634	FALSE	5260
chromosome_4	57214638	57220841	SbiRTX430.04G293800	31_20876	566	17899	RTx430	Arr796241	TRUE	OG0015635	N0.HOG0018309 OG0015635	FALSE	5265
chromosome_4	57243851	57246896	SbiRTX430.04G294200	31_20880	439	17903	RTx430	Arr796242	TRUE	OG0015636	N0.HOG0018310 OG0015636	FALSE	5267
chromosome_4	57247730	57254008	SbiRTX430.04G294300	31_20881	1060	17904	RTx430	Arr796243	TRUE	OG0015637	N0.HOG0018311 OG0015637	FALSE	5268
chromosome_4	57261119	57266805	SbiRTX430.04G294400	31_20882	379	17905	RTx430	Arr796244	TRUE	OG0015638	N0.HOG0018312 OG0015638	FALSE	5269
chromosome_4	57285829	57289784	SbiRTX430.04G294800	31_20886	957	17909	RTx430	Arr796247	TRUE	OG0015639	N0.HOG0018313 OG0015639	FALSE	5273
chromosome_4	57290236	57291533	SbiRTX430.04G294900	31_20887	337	17910	RTx430	Arr796248	TRUE	OG0015640	N0.HOG0018314 OG0015640	FALSE	5274
chromosome_4	57329358	57333215	SbiRTX430.04G295400	31_20892	435	17915	RTx430	Arr796253	TRUE	OG0015641	N0.HOG0018315 OG0015641	FALSE	5279
chromosome_4	57347777	57351360	SbiRTX430.04G295600	31_20894	88	17917	RTx430	Arr796254	TRUE	OG0015642	N0.HOG0018316 OG0015642	FALSE	5280
chromosome_4	57353442	57356713	SbiRTX430.04G295700	31_20895	424	17918	RTx430	Arr796255	TRUE	OG0015643	N0.HOG0018317 OG0015643	FALSE	5281
chromosome_4	57360715	57361744	SbiRTX430.04G295800	31_20896	180	17919	RTx430	Arr796256	TRUE	OG0015644	N0.HOG0018318 OG0015644	FALSE	5282
chromosome_4	57363867	57370377	SbiRTX430.04G295900	31_20897	256	17920	RTx430	Arr796257	TRUE	OG0015645	N0.HOG0018319 OG0015645	FALSE	5285
chromosome_4	57395797	57398554	SbiRTX430.04G296000	31_20898	627	17921	RTx430	Arr796258	TRUE	OG0015646	N0.HOG0018320 OG0015646	FALSE	5286
chromosome_4	57402311	57406705	SbiRTX430.04G296100	31_20899	659	17922	RTx430	Arr796259	TRUE	OG0015647	N0.HOG0018321 OG0015647	FALSE	5287
chromosome_4	57416087	57417280	SbiRTX430.04G296200	31_20900	222	17923	RTx430	Arr796260	TRUE	OG0015648	N0.HOG0018322 OG0015648	FALSE	5288
chromosome_4	57461387	57463800	SbiRTX430.04G297000	31_20908	707	17931	RTx430	Arr796266	TRUE	OG0015649	N0.HOG0018323 OG0015649	FALSE	5294
chromosome_4	57463900	57469471	SbiRTX430.04G297100	31_20909	426	17932	RTx430	Arr796267	TRUE	OG0015650	N0.HOG0018324 OG0015650	FALSE	5296
chromosome_4	57472313	57473439	SbiRTX430.04G297300	31_20911	309	17934	RTx430	Arr796268	TRUE	OG0015651	N0.HOG0018325 OG0015651	FALSE	5297
chromosome_4	57477038	57480041	SbiRTX430.04G297400	31_20912	487	17935	RTx430	Arr796269	TRUE	OG0015652	N0.HOG0018326 OG0015652	FALSE	5299
chromosome_4	57511264	57516672	SbiRTX430.04G298000	31_20918	697	17941	RTx430	Arr796273	TRUE	OG0015653	N0.HOG0018327 OG0015653	FALSE	5304
chromosome_4	57521534	57527752	SbiRTX430.04G298200	31_20920	430	17943	RTx430	Arr796274	TRUE	OG0015654	N0.HOG0018328 OG0015654	FALSE	5306
chromosome_4	57530996	57532299	SbiRTX430.04G298300	31_20921	297	17944	RTx430	Arr796275	TRUE	OG0015655	N0.HOG0018329 OG0015655	FALSE	5307
chromosome_4	57533685	57535067	SbiRTX430.04G298400	31_20922	335	17945	RTx430	Arr796276	TRUE	OG0015656	N0.HOG0018330 OG0015656	FALSE	5308
chromosome_4	57547940	57550840	SbiRTX430.04G298500	31_20923	299	17946	RTx430	Arr796277	TRUE	OG0015657	N0.HOG0018331 OG0015657	FALSE	5309
chromosome_4	57559634	57564060	SbiRTX430.04G298700	31_20925	221	17948	RTx430	Arr796278	TRUE	OG0015658	N0.HOG0018332 OG0015658	FALSE	5310
chromosome_4	57579628	57581949	SbiRTX430.04G298900	31_20927	568	17950	RTx430	Arr796279	TRUE	OG0015659	N0.HOG0018333 OG0015659	FALSE	5311
chromosome_4	57636743	57640294	SbiRTX430.04G299200	31_20930	667	17953	RTx430	Arr796282	TRUE	OG0015660	N0.HOG0018334 OG0015660	FALSE	5314
chromosome_4	57649240	57653987	SbiRTX430.04G299300	31_20931	484	17954	RTx430	Arr796283	TRUE	OG0015661	N0.HOG0018335 OG0015661	FALSE	5315
chromosome_4	57660224	57660569	SbiRTX430.04G299400	31_20932	115	17955	RTx430	Arr796284	TRUE	OG0015662	N0.HOG0018336 OG0015662	FALSE	5317
chromosome_4	57692263	57696450	SbiRTX430.04G299800	31_20936	158	17959	RTx430	Arr796286	TRUE	OG0015663	N0.HOG0018337 OG0015663	FALSE	5319
chromosome_4	57699206	57704516	SbiRTX430.04G299900	31_20937	778	17960	RTx430	Arr796287	TRUE	OG0015664	N0.HOG0018338 OG0015664	FALSE	5320
chromosome_4	57723694	57725929	SbiRTX430.04G300100	31_20939	506	17962	RTx430	Arr796288	TRUE	OG0015665	N0.HOG0018339 OG0015665	FALSE	5321
chromosome_4	57733426	57738215	SbiRTX430.04G300200	31_20940	612	17963	RTx430	Arr796289	TRUE	OG0015666	N0.HOG0018340 OG0015666	FALSE	5322
chromosome_4	57740617	57743230	SbiRTX430.04G300300	31_20941	111	17964	RTx430	Arr796290	TRUE	OG0015667	N0.HOG0018341 OG0015667	FALSE	5323
chromosome_4	57743411	57747578	SbiRTX430.04G300400	31_20942	707	17965	RTx430	Arr796291	TRUE	OG0015668	N0.HOG0018342 OG0015668	FALSE	5324
chromosome_4	57761731	57762656	SbiRTX430.04G300500	31_20943	219	17966	RTx430	Arr796292	TRUE	OG0015669	N0.HOG0018343 OG0015669	FALSE	5325
chromosome_4	57779236	57784634	SbiRTX430.04G300600	31_20944	381	17967	RTx430	Arr796293	TRUE	OG0015670	N0.HOG0018344 OG0015670	FALSE	5327
chromosome_4	57786169	57788926	SbiRTX430.04G300700	31_20945	321	17968	RTx430	Arr796294	TRUE	OG0015671	N0.HOG0018345 OG0015671	FALSE	5328
chromosome_4	57826787	57829746	SbiRTX430.04G301100	31_20949	491	17972	RTx430	Arr796296	TRUE	OG0015672	N0.HOG0018346 OG0015672	FALSE	5330
chromosome_4	57832114	57833655	SbiRTX430.04G301200	31_20950	364	17973	RTx430	Arr796297	TRUE	OG0015673	N0.HOG0018347 OG0015673	FALSE	5331
chromosome_4	57837234	57839801	SbiRTX430.04G301300	31_20951	427	17974	RTx430	Arr796298	TRUE	OG0015674	N0.HOG0018348 OG0015674	FALSE	5332
chromosome_4	57844770	57846563	SbiRTX430.04G301400	31_20952	134	17975	RTx430	Arr796299	TRUE	OG0015675	N0.HOG0018349 OG0015675	FALSE	5333
chromosome_4	57850036	57852890	SbiRTX430.04G301500	31_20953	474	17976	RTx430	Arr796300	TRUE	OG0015676	N0.HOG0018350 OG0015676	FALSE	5334
chromosome_4	57854308	57858473	SbiRTX430.04G301600	31_20954	104	17977	RTx430	Arr796301	TRUE	OG0015677	N0.HOG0018351 OG0015677	FALSE	5335
chromosome_4	57860096	57864468	SbiRTX430.04G301700	31_20955	767	17978	RTx430	Arr796302	TRUE	OG0015678	N0.HOG0018352 OG0015678	FALSE	5336
chromosome_4	57882969	57885721	SbiRTX430.04G301900	31_20957	374	17980	RTx430	Arr796304	TRUE	OG0015679	N0.HOG0018353 OG0015679	FALSE	5339
chromosome_4	57891844	57896704	SbiRTX430.04G302100	31_20959	391	17982	RTx430	Arr796305	TRUE	OG0015680	N0.HOG0018354 OG0015680	FALSE	5340
chromosome_4	57952281	57955097	SbiRTX430.04G302800	31_20966	568	17989	RTx430	Arr796310	TRUE	OG0015681	N0.HOG0018355 OG0015681	FALSE	5345
chromosome_4	57956511	57958383	SbiRTX430.04G302900	31_20967	624	17990	RTx430	Arr796311	TRUE	OG0015682	N0.HOG0018356 OG0015682	FALSE	5346
chromosome_4	57960085	57961489	SbiRTX430.04G303000	31_20968	343	17991	RTx430	Arr796312	TRUE	OG0015683	N0.HOG0018357 OG0015683	FALSE	5348
chromosome_4	57962184	57966598	SbiRTX430.04G303100	31_20969	1051	17992	RTx430	Arr796313	TRUE	OG0015684	N0.HOG0018358 OG0015684	FALSE	5349
chromosome_4	57974422	57978389	SbiRTX430.04G303200	31_20970	424	17993	RTx430	Arr796314	TRUE	OG0015685	N0.HOG0018359 OG0015685	FALSE	5350
chromosome_4	57979865	57983533	SbiRTX430.04G303300	31_20971	448	17994	RTx430	Arr796315	TRUE	OG0015686	N0.HOG0018360 OG0015686	FALSE	5351
chromosome_4	57986596	57987410	SbiRTX430.04G303400	31_20972	134	17995	RTx430	Arr796316	TRUE	OG0015687	N0.HOG0018361 OG0015687	FALSE	5352
chromosome_4	57992913	57994946	SbiRTX430.04G303500	31_20973	212	17996	RTx430	Arr796317	TRUE	OG0015688	N0.HOG0018362 OG0015688	FALSE	5353
chromosome_4	57997942	58000163	SbiRTX430.04G303700	31_20975	83	17998	RTx430	Arr796318	TRUE	OG0015689	N0.HOG0018363 OG0015689	FALSE	5354
chromosome_4	58001671	58002142	SbiRTX430.04G303800	31_20976	157	17999	RTx430	Arr796319	TRUE	OG0015690	N0.HOG0018364 OG0015690	FALSE	5355
chromosome_4	58002432	58005254	SbiRTX430.04G303900	31_20977	175	18000	RTx430	Arr796320	TRUE	OG0015691	N0.HOG0018365 OG0015691	FALSE	5356
chromosome_4	58005949	58009786	SbiRTX430.04G304000	31_20978	1009	18001	RTx430	Arr796321	TRUE	OG0015692	N0.HOG0018366 OG0015692	FALSE	5357
chromosome_4	58009678	58011593	SbiRTX430.04G304100	31_20979	545	18002	RTx430	Arr796322	TRUE	OG0015693	N0.HOG0018367 OG0015693	FALSE	5359
chromosome_4	58012481	58013359	SbiRTX430.04G304200	31_20980	197	18003	RTx430	Arr796323	TRUE	OG0015694	N0.HOG0018368 OG0015694	FALSE	5360
chromosome_4	58017233	58020733	SbiRTX430.04G304400	31_20982	543	18005	RTx430	Arr796324	TRUE	OG0015695	N0.HOG0018369 OG0015695	FALSE	5361
chromosome_4	58024798	58034190	SbiRTX430.04G304500	31_20983	896	18006	RTx430	Arr796325	TRUE	OG0015696	N0.HOG0018370 OG0015696	FALSE	5362
chromosome_4	58044497	58050182	SbiRTX430.04G304800	31_20986	1039	18009	RTx430	Arr796327	TRUE	OG0015697	N0.HOG0018371 OG0015697	FALSE	5364
chromosome_4	58052823	58057399	SbiRTX430.04G304900	31_20987	904	18010	RTx430	Arr796328	TRUE	OG0015698	N0.HOG0018372 OG0015698	FALSE	5365
chromosome_4	58061264	58064222	SbiRTX430.04G305000	31_20988	791	18011	RTx430	Arr796329	TRUE	OG0015699	N0.HOG0018373 OG0015699	FALSE	5366
chromosome_4	58065078	58066641	SbiRTX430.04G305100	31_20989	521	18012	RTx430	Arr796330	TRUE	OG0015700	N0.HOG0018374 OG0015700	FALSE	5367
chromosome_4	58067108	58067731	SbiRTX430.04G305200	31_20990	97	18013	RTx430	Arr796331	TRUE	OG0015701	N0.HOG0018375 OG0015701	FALSE	5368
chromosome_4	58068403	58073281	SbiRTX430.04G305300	31_20991	639	18014	RTx430	Arr796332	TRUE	OG0015702	N0.HOG0018376 OG0015702	FALSE	5370
chromosome_4	58085577	58086805	SbiRTX430.04G305600	31_20994	205	18017	RTx430	Arr796333	TRUE	OG0015703	N0.HOG0018377 OG0015703	FALSE	5371
chromosome_4	58124868	58127396	SbiRTX430.04G306100	31_20999	252	18022	RTx430	Arr796337	TRUE	OG0015704	N0.HOG0018378 OG0015704	FALSE	5375
chromosome_4	58131006	58133800	SbiRTX430.04G306200	31_21000	777	18023	RTx430	Arr796338	TRUE	OG0015705	N0.HOG0018379 OG0015705	FALSE	5376
chromosome_4	58134975	58137294	SbiRTX430.04G306300	31_21001	663	18024	RTx430	Arr796339	TRUE	OG0015706	N0.HOG0018380 OG0015706	FALSE	5377
chromosome_4	58199594	58203126	SbiRTX430.04G306700	31_21005	428	18028	RTx430	Arr796343	TRUE	OG0015707	N0.HOG0018381 OG0015707	FALSE	5382
chromosome_4	58214885	58217731	SbiRTX430.04G306800	31_21006	716	18029	RTx430	Arr796344	TRUE	OG0015708	N0.HOG0018382 OG0015708	FALSE	5383
chromosome_4	58235877	58239979	SbiRTX430.04G307100	31_21009	232	18032	RTx430	Arr796347	TRUE	OG0015709	N0.HOG0018383 OG0015709	FALSE	5386
chromosome_4	58243706	58244620	SbiRTX430.04G307200	31_21010	132	18033	RTx430	Arr796348	TRUE	OG0015710	N0.HOG0018384 OG0015710	FALSE	5387
chromosome_4	58341254	58344619	SbiRTX430.04G308700	31_21025	267	18048	RTx430	Arr796350	TRUE	OG0015711	N0.HOG0018385 OG0015711	FALSE	5392
chromosome_4	58345799	58346777	SbiRTX430.04G308900	31_21027	198	18050	RTx430	Arr796351	TRUE	OG0015712	N0.HOG0018386 OG0015712	FALSE	5393
chromosome_4	58353123	58354285	SbiRTX430.04G309000	31_21028	317	18051	RTx430	Arr796352	TRUE	OG0015713	N0.HOG0018387 OG0015713	FALSE	5394
chromosome_4	58361111	58362165	SbiRTX430.04G309100	31_21029	201	18052	RTx430	Arr796353	TRUE	OG0015714	N0.HOG0018388 OG0015714	FALSE	5395
chromosome_4	58363714	58369879	SbiRTX430.04G309200	31_21030	229	18053	RTx430	Arr796354	TRUE	OG0015715	N0.HOG0018389 OG0015715	FALSE	5396
chromosome_4	58371526	58376004	SbiRTX430.04G309300	31_21031	371	18054	RTx430	Arr796355	TRUE	OG0015716	N0.HOG0018390 OG0015716	FALSE	5398
chromosome_4	58375728	58378646	SbiRTX430.04G309400	31_21032	392	18055	RTx430	Arr796356	TRUE	OG0015717	N0.HOG0018391 OG0015717	FALSE	5399
chromosome_4	58387290	58392481	SbiRTX430.04G309500	31_21033	264	18056	RTx430	Arr796357	TRUE	OG0015718	N0.HOG0018392 OG0015718	FALSE	5401
chromosome_4	58396223	58397855	SbiRTX430.04G309600	31_21034	228	18057	RTx430	Arr877895	FALSE	OG0015719	N0.HOG0018393 OG0015719	FALSE	5402
chromosome_4	58400067	58403294	SbiRTX430.04G309800	31_21036	229	18059	RTx430	Arr877895	TRUE	OG0015720	N0.HOG0018394 OG0015720	FALSE	5402
chromosome_4	58418287	58419691	SbiRTX430.04G310000	31_21038	352	18061	RTx430	Arr796358	TRUE	OG0015721	N0.HOG0018395 OG0015721	FALSE	5403
chromosome_4	58428269	58430307	SbiRTX430.04G310200	31_21040	612	18063	RTx430	Arr796359	TRUE	OG0015722	N0.HOG0018396 OG0015722	FALSE	5404
chromosome_4	58514733	58516046	SbiRTX430.04G311200	31_21050	250	18073	RTx430	Arr796367	TRUE	OG0015723	N0.HOG0018397 OG0015723	FALSE	5413
chromosome_4	58521609	58523339	SbiRTX430.04G311300	31_21051	428	18074	RTx430	Arr796368	TRUE	OG0015724	N0.HOG0018398 OG0015724	FALSE	5414
chromosome_4	58557526	58558625	SbiRTX430.04G311800	31_21056	265	18079	RTx430	Arr877896	TRUE	OG0015725	N0.HOG0018399 OG0015725	FALSE	5418
chromosome_4	58569579	58570931	SbiRTX430.04G311900	31_21057	284	18080	RTx430	Arr796371	TRUE	OG0015726	N0.HOG0018400 OG0015726	FALSE	5419
chromosome_4	58572110	58579238	SbiRTX430.04G312000	31_21058	421	18081	RTx430	Arr796372	TRUE	OG0015727	N0.HOG0018401 OG0015727	FALSE	5420
chromosome_4	58584326	58589169	SbiRTX430.04G312100	31_21059	601	18082	RTx430	Arr796374	TRUE	OG0015728	N0.HOG0018402 OG0015728	FALSE	5422
chromosome_4	58591163	58598586	SbiRTX430.04G312300	31_21061	608	18084	RTx430	Arr796375	TRUE	OG0015729	N0.HOG0018403 OG0015729	FALSE	5423
chromosome_4	58602856	58604281	SbiRTX430.04G312400	31_21062	344	18085	RTx430	Arr796376	TRUE	OG0015730	N0.HOG0018404 OG0015730	FALSE	5424
chromosome_4	58605789	58608834	SbiRTX430.04G312500	31_21063	412	18086	RTx430	Arr796377	TRUE	OG0015731	N0.HOG0018405 OG0015731	FALSE	5425
chromosome_4	58611064	58614561	SbiRTX430.04G312600	31_21064	567	18087	RTx430	Arr796378	TRUE	OG0015732	N0.HOG0018406 OG0015732	FALSE	5426
chromosome_4	58636727	58640417	SbiRTX430.04G312700	31_21065	632	18088	RTx430	Arr796379	TRUE	OG0015733	N0.HOG0018407 OG0015733	FALSE	5428
chromosome_4	58647084	58651918	SbiRTX430.04G312800	31_21066	346	18089	RTx430	Arr796380	TRUE	OG0015734	N0.HOG0018408 OG0015734	FALSE	5429
chromosome_4	58657551	58659881	SbiRTX430.04G313000	31_21068	210	18091	RTx430	Arr796382	TRUE	OG0015735	N0.HOG0018409 OG0015735	FALSE	5431
chromosome_4	58664600	58668808	SbiRTX430.04G313100	31_21069	251	18092	RTx430	Arr796383	TRUE	OG0015736	N0.HOG0018410 OG0015736	FALSE	5432
chromosome_4	58676519	58678190	SbiRTX430.04G313200	31_21070	343	18093	RTx430	Arr796384	TRUE	OG0015737	N0.HOG0018411 OG0015737	FALSE	5433
chromosome_4	58718191	58720810	SbiRTX430.04G313900	31_21077	547	18100	RTx430	Arr796391	TRUE	OG0015738	N0.HOG0018412 OG0015738	FALSE	5440
chromosome_4	58725630	58729602	SbiRTX430.04G314100	31_21079	204	18102	RTx430	Arr796392	TRUE	OG0015739	N0.HOG0018413 OG0015739	FALSE	5441
chromosome_4	58738341	58742917	SbiRTX430.04G314200	31_21080	383	18103	RTx430	Arr796393	TRUE	OG0015740	N0.HOG0018414 OG0015740	FALSE	5442
chromosome_4	58747052	58748188	SbiRTX430.04G314300	31_21081	195	18104	RTx430	Arr796394	TRUE	OG0015741	N0.HOG0018415 OG0015741	FALSE	5443
chromosome_4	58756435	58757538	SbiRTX430.04G314400	31_21082	233	18105	RTx430	Arr796395	TRUE	OG0015742	N0.HOG0018416 OG0015742	FALSE	5444
chromosome_4	58762547	58765635	SbiRTX430.04G314500	31_21083	500	18106	RTx430	Arr796396	TRUE	OG0015743	N0.HOG0018417 OG0015743	FALSE	5445
chromosome_4	58767625	58772743	SbiRTX430.04G314600	31_21084	222	18107	RTx430	Arr796397	TRUE	OG0015744	N0.HOG0018418 OG0015744	FALSE	5446
chromosome_4	58773632	58776640	SbiRTX430.04G314700	31_21085	325	18108	RTx430	Arr796398	TRUE	OG0015745	N0.HOG0018419 OG0015745	FALSE	5447
chromosome_4	58793023	58796821	SbiRTX430.04G314800	31_21086	267	18109	RTx430	Arr796399	TRUE	OG0015746	N0.HOG0018420 OG0015746	FALSE	5449
chromosome_4	58807364	58811357	SbiRTX430.04G314900	31_21087	239	18110	RTx430	Arr796400	TRUE	OG0015747	N0.HOG0018421 OG0015747	FALSE	5450
chromosome_4	58816178	58819029	SbiRTX430.04G315000	31_21088	215	18111	RTx430	Arr796401	TRUE	OG0015748	N0.HOG0018422 OG0015748	FALSE	5451
chromosome_4	58820993	58823968	SbiRTX430.04G315100	31_21089	788	18112	RTx430	Arr796402	TRUE	OG0015749	N0.HOG0018423 OG0015749	FALSE	5452
chromosome_4	58846079	58848479	SbiRTX430.04G315400	31_21092	281	18115	RTx430	Arr796405	TRUE	OG0015750	N0.HOG0018424 OG0015750	FALSE	5455
chromosome_4	58869139	58873402	SbiRTX430.04G315700	31_21095	468	18118	RTx430	Arr796407	TRUE	OG0015751	N0.HOG0018425 OG0015751	FALSE	5457
chromosome_4	58892193	58895645	SbiRTX430.04G316000	31_21098	710	18121	RTx430	Arr877897	TRUE	OG0015752	N0.HOG0018426 OG0015752	FALSE	5458
chromosome_4	58904470	58905605	SbiRTX430.04G316200	31_21100	141	18123	RTx430	Arr796408	TRUE	OG0015753	N0.HOG0018427 OG0015753	FALSE	5460
chromosome_4	58905792	58912363	SbiRTX430.04G316300	31_21101	819	18124	RTx430	Arr796409	TRUE	OG0015754	N0.HOG0018428 OG0015754	FALSE	5461
chromosome_4	58915153	58920687	SbiRTX430.04G316400	31_21102	439	18125	RTx430	Arr796410	TRUE	OG0015755	N0.HOG0018429 OG0015755	FALSE	5462
chromosome_4	58923028	58926308	SbiRTX430.04G316600	31_21104	251	18127	RTx430	Arr796411	TRUE	OG0015756	N0.HOG0018430 OG0015756	FALSE	5463
chromosome_4	58950698	58954983	SbiRTX430.04G316700	31_21105	721	18128	RTx430	Arr796412	TRUE	OG0015757	N0.HOG0018431 OG0015757	FALSE	5464
chromosome_4	58959307	58961059	SbiRTX430.04G316800	31_21106	370	18129	RTx430	Arr796413	TRUE	OG0015758	N0.HOG0018432 OG0015758	FALSE	5465
chromosome_4	59006267	59008295	SbiRTX430.04G317300	31_21111	478	18134	RTx430	Arr796418	TRUE	OG0015759	N0.HOG0018433 OG0015759	FALSE	5471
chromosome_4	59028358	59035135	SbiRTX430.04G317400	31_21112	883	18135	RTx430	Arr796419	TRUE	OG0015760	N0.HOG0018434 OG0015760	FALSE	5472
chromosome_4	59040595	59041609	SbiRTX430.04G317500	31_21113	198	18136	RTx430	Arr796420	TRUE	OG0015761	N0.HOG0018435 OG0015761	FALSE	5474
chromosome_4	59045252	59051363	SbiRTX430.04G317600	31_21114	536	18137	RTx430	Arr796421	TRUE	OG0015762	N0.HOG0018436 OG0015762	FALSE	5475
chromosome_4	59065477	59070355	SbiRTX430.04G317900	31_21117	581	18140	RTx430	Arr796422	TRUE	OG0015763	N0.HOG0018437 OG0015763	FALSE	5479
chromosome_4	59070642	59075734	SbiRTX430.04G318000	31_21118	496	18141	RTx430	Arr796423	TRUE	OG0015764	N0.HOG0018438 OG0015764	FALSE	5480
chromosome_4	59076706	59082338	SbiRTX430.04G318100	31_21119	596	18142	RTx430	Arr796424	TRUE	OG0015765	N0.HOG0018439 OG0015765	FALSE	5481
chromosome_4	59083437	59087608	SbiRTX430.04G318200	31_21120	295	18143	RTx430	Arr796425	TRUE	OG0015766	N0.HOG0018440 OG0015766	FALSE	5482
chromosome_4	59100917	59102147	SbiRTX430.04G318700	31_21125	208	18148	RTx430	Arr796426	TRUE	OG0015767	N0.HOG0018441 OG0015767	FALSE	5483
chromosome_4	59125407	59130025	SbiRTX430.04G318800	31_21126	348	18149	RTx430	Arr796427	TRUE	OG0015768	N0.HOG0018442 OG0015768	FALSE	5484
chromosome_4	59130046	59136019	SbiRTX430.04G319000	31_21128	271	18151	RTx430	Arr796428	TRUE	OG0015769	N0.HOG0018443 OG0015769	FALSE	5485
chromosome_4	59140824	59147474	SbiRTX430.04G319100	31_21129	698	18152	RTx430	Arr796429	TRUE	OG0015770	N0.HOG0018444 OG0015770	FALSE	5487
chromosome_4	59174559	59178204	SbiRTX430.04G319300	31_21131	255	18154	RTx430	Arr796430	TRUE	OG0015771	N0.HOG0018445 OG0015771	FALSE	5488
chromosome_4	59185044	59188937	SbiRTX430.04G319400	31_21132	226	18155	RTx430	Arr796431	TRUE	OG0015772	N0.HOG0018446 OG0015772	FALSE	5489
chromosome_4	59191951	59195889	SbiRTX430.04G319500	31_21133	287	18156	RTx430	Arr796432	TRUE	OG0015773	N0.HOG0018447 OG0015773	FALSE	5490
chromosome_4	59196133	59201052	SbiRTX430.04G319600	31_21134	553	18157	RTx430	Arr796433	TRUE	OG0015774	N0.HOG0018448 OG0015774	FALSE	5491
chromosome_4	59203733	59211966	SbiRTX430.04G319700	31_21135	1719	18158	RTx430	Arr796434	TRUE	OG0015775	N0.HOG0018449 OG0015775	FALSE	5492
chromosome_4	59212884	59213556	SbiRTX430.04G319800	31_21136	224	18159	RTx430	Arr796435	TRUE	OG0015776	N0.HOG0018450 OG0015776	FALSE	5493
chromosome_4	59275135	59278435	SbiRTX430.04G320400	31_21142	306	18165	RTx430	Arr796439	TRUE	OG0015777	N0.HOG0018451 OG0015777	FALSE	5498
chromosome_4	59315321	59317057	SbiRTX430.04G320500	31_21143	201	18166	RTx430	Arr796440	TRUE	OG0015778	N0.HOG0018452 OG0015778	FALSE	5499
chromosome_4	59317215	59319422	SbiRTX430.04G320600	31_21144	192	18167	RTx430	Arr796441	TRUE	OG0015779	N0.HOG0018453 OG0015779	FALSE	5500
chromosome_4	59325810	59328352	SbiRTX430.04G320800	31_21146	305	18169	RTx430	Arr796442	TRUE	OG0015780	N0.HOG0018454 OG0015780	FALSE	5501
chromosome_4	59338629	59340650	SbiRTX430.04G321000	31_21148	304	18171	RTx430	Arr796443	TRUE	OG0015781	N0.HOG0018455 OG0015781	FALSE	5502
chromosome_4	59356496	59358331	SbiRTX430.04G321300	31_21151	309	18174	RTx430	Arr796444	TRUE	OG0015782	N0.HOG0018456 OG0015782	FALSE	5504
chromosome_4	59364992	59367912	SbiRTX430.04G321500	31_21153	298	18176	RTx430	Arr796446	TRUE	OG0015783	N0.HOG0018457 OG0015783	FALSE	5506
chromosome_4	59368798	59371098	SbiRTX430.04G321600	31_21154	694	18177	RTx430	Arr796447	TRUE	OG0015784	N0.HOG0018458 OG0015784	FALSE	5508
chromosome_4	59372575	59375644	SbiRTX430.04G321700	31_21155	362	18178	RTx430	Arr796448	TRUE	OG0015785	N0.HOG0018459 OG0015785	FALSE	5509
chromosome_4	59375905	59378536	SbiRTX430.04G321800	31_21156	266	18179	RTx430	Arr796449	TRUE	OG0015786	N0.HOG0018460 OG0015786	FALSE	5510
chromosome_4	59383969	59386094	SbiRTX430.04G321900	31_21157	424	18180	RTx430	Arr796450	TRUE	OG0015787	N0.HOG0018461 OG0015787	FALSE	5511
chromosome_4	59387353	59390305	SbiRTX430.04G322000	31_21158	389	18181	RTx430	Arr796451	TRUE	OG0015788	N0.HOG0018462 OG0015788	FALSE	5512
chromosome_4	59390348	59395215	SbiRTX430.04G322100	31_21159	552	18182	RTx430	Arr796452	TRUE	OG0015789	N0.HOG0018463 OG0015789	FALSE	5513
chromosome_4	59432646	59435213	SbiRTX430.04G322600	31_21164	359	18187	RTx430	Arr796455	TRUE	OG0015790	N0.HOG0018464 OG0015790	FALSE	5516
chromosome_4	59447686	59451342	SbiRTX430.04G322900	31_21167	331	18190	RTx430	Arr796456	TRUE	OG0015791	N0.HOG0018465 OG0015791	FALSE	5517
chromosome_4	59451571	59453966	SbiRTX430.04G323000	31_21168	131	18191	RTx430	Arr796457	TRUE	OG0015792	N0.HOG0018466 OG0015792	FALSE	5518
chromosome_4	59494056	59501777	SbiRTX430.04G323600	31_21174	229	18197	RTx430	Arr796463	TRUE	OG0015793	N0.HOG0018467 OG0015793	FALSE	5524
chromosome_4	59503445	59508113	SbiRTX430.04G323700	31_21175	397	18198	RTx430	Arr796464	TRUE	OG0015794	N0.HOG0018468 OG0015794	FALSE	5525
chromosome_4	59508163	59511971	SbiRTX430.04G323800	31_21176	461	18199	RTx430	Arr796465	TRUE	OG0015795	N0.HOG0018469 OG0015795	FALSE	5526
chromosome_4	59514044	59517361	SbiRTX430.04G323900	31_21177	455	18200	RTx430	Arr796466	TRUE	OG0015796	N0.HOG0018470 OG0015796	FALSE	5528
chromosome_4	59521671	59523263	SbiRTX430.04G324000	31_21178	407	18201	RTx430	Arr796467	TRUE	OG0015797	N0.HOG0018471 OG0015797	FALSE	5529
chromosome_4	59523768	59532363	SbiRTX430.04G324100	31_21179	1085	18202	RTx430	Arr796468	TRUE	OG0015798	N0.HOG0018472 OG0015798	FALSE	5530
chromosome_4	59533059	59533808	SbiRTX430.04G324200	31_21180	149	18203	RTx430	Arr796469	TRUE	OG0015799	N0.HOG0018473 OG0015799	FALSE	5531
chromosome_4	59533947	59537317	SbiRTX430.04G324300	31_21181	334	18204	RTx430	Arr796470	TRUE	OG0015800	N0.HOG0018474 OG0015800	FALSE	5532
chromosome_4	59537901	59542162	SbiRTX430.04G324400	31_21182	349	18205	RTx430	Arr796471	TRUE	OG0015801	N0.HOG0018475 OG0015801	FALSE	5533
chromosome_4	59542378	59548022	SbiRTX430.04G324500	31_21183	499	18206	RTx430	Arr796472	TRUE	OG0015802	N0.HOG0018476 OG0015802	FALSE	5534
chromosome_4	59548655	59552132	SbiRTX430.04G324600	31_21184	365	18207	RTx430	Arr796473	TRUE	OG0015803	N0.HOG0018477 OG0015803	FALSE	5535
chromosome_4	59560513	59562256	SbiRTX430.04G324700	31_21185	254	18208	RTx430	Arr796474	TRUE	OG0015804	N0.HOG0018478 OG0015804	FALSE	5536
chromosome_4	59570260	59570917	SbiRTX430.04G324800	31_21186	179	18209	RTx430	Arr796475	TRUE	OG0015805	N0.HOG0018479 OG0015805	FALSE	5538
chromosome_4	59581004	59590284	SbiRTX430.04G325000	31_21188	970	18211	RTx430	Arr796476	TRUE	OG0015806	N0.HOG0018480 OG0015806	FALSE	5539
chromosome_4	59595282	59596575	SbiRTX430.04G325200	31_21190	189	18213	RTx430	Arr796477	TRUE	OG0015807	N0.HOG0018481 OG0015807	FALSE	5540
chromosome_4	59603974	59609114	SbiRTX430.04G325300	31_21191	591	18214	RTx430	Arr796478	TRUE	OG0015808	N0.HOG0018482 OG0015808	FALSE	5541
chromosome_4	59609481	59612886	SbiRTX430.04G325400	31_21192	594	18215	RTx430	Arr796479	TRUE	OG0015809	N0.HOG0018483 OG0015809	FALSE	5542
chromosome_4	59616796	59624495	SbiRTX430.04G325500	31_21193	609	18216	RTx430	Arr796480	TRUE	OG0015810	N0.HOG0018484 OG0015810	FALSE	5543
chromosome_4	59626057	59628704	SbiRTX430.04G325600	31_21194	590	18217	RTx430	Arr796481	TRUE	OG0015811	N0.HOG0018485 OG0015811	FALSE	5544
chromosome_4	59630780	59633656	SbiRTX430.04G325700	31_21195	581	18218	RTx430	Arr796482	TRUE	OG0015812	N0.HOG0018486 OG0015812	FALSE	5545
chromosome_4	59633796	59636075	SbiRTX430.04G325800	31_21196	267	18219	RTx430	Arr796483	TRUE	OG0015813	N0.HOG0018487 OG0015813	FALSE	5546
chromosome_4	59653761	59655075	SbiRTX430.04G326000	31_21198	250	18221	RTx430	Arr796485	TRUE	OG0015814	N0.HOG0018488 OG0015814	FALSE	5549
chromosome_4	59675153	59678736	SbiRTX430.04G326500	31_21203	237	18226	RTx430	Arr796489	TRUE	OG0015815	N0.HOG0018489 OG0015815	FALSE	5553
chromosome_4	59687006	59691165	SbiRTX430.04G326700	31_21205	361	18228	RTx430	Arr796491	TRUE	OG0015816	N0.HOG0018490 OG0015816	FALSE	5555
chromosome_4	59697808	59703257	SbiRTX430.04G326900	31_21207	585	18230	RTx430	Arr796493	TRUE	OG0015817	N0.HOG0018491 OG0015817	FALSE	5557
chromosome_4	59705956	59711790	SbiRTX430.04G327000	31_21208	799	18231	RTx430	Arr796494	TRUE	OG0015818	N0.HOG0018492 OG0015818	FALSE	5558
chromosome_4	59711980	59715320	SbiRTX430.04G327100	31_21209	490	18232	RTx430	Arr796495	TRUE	OG0015819	N0.HOG0018493 OG0015819	FALSE	5559
chromosome_4	59750865	59758190	SbiRTX430.04G327800	31_21216	396	18239	RTx430	Arr796499	TRUE	OG0015820	N0.HOG0018494 OG0015820	FALSE	5564
chromosome_4	59760831	59762138	SbiRTX430.04G327900	31_21217	242	18240	RTx430	Arr796500	TRUE	OG0015821	N0.HOG0018495 OG0015821	FALSE	5565
chromosome_4	59769942	59771008	SbiRTX430.04G328000	31_21218	134	18241	RTx430	Arr796501	TRUE	OG0015822	N0.HOG0018496 OG0015822	FALSE	5566
chromosome_4	59771200	59773753	SbiRTX430.04G328100	31_21219	403	18242	RTx430	Arr796502	TRUE	OG0015823	N0.HOG0018497 OG0015823	FALSE	5567
chromosome_4	59774209	59777204	SbiRTX430.04G328200	31_21220	208	18243	RTx430	Arr796503	TRUE	OG0015824	N0.HOG0018498 OG0015824	FALSE	5568
chromosome_4	59805118	59810029	SbiRTX430.04G328500	31_21223	289	18246	RTx430	Arr796505	TRUE	OG0015825	N0.HOG0018499 OG0015825	FALSE	5570
chromosome_4	59809918	59813240	SbiRTX430.04G328600	31_21224	577	18247	RTx430	Arr796506	TRUE	OG0015826	N0.HOG0018500 OG0015826	FALSE	5571
chromosome_4	59815205	59816654	SbiRTX430.04G328700	31_21225	362	18248	RTx430	Arr796507	TRUE	OG0015827	N0.HOG0018501 OG0015827	FALSE	5572
chromosome_4	59821151	59835602	SbiRTX430.04G328800	31_21226	1494	18249	RTx430	Arr796508	TRUE	OG0015828	N0.HOG0018502 OG0015828	FALSE	5573
chromosome_4	59844198	59845242	SbiRTX430.04G329000	31_21228	124	18251	RTx430	Arr796509	TRUE	OG0015829	N0.HOG0018503 OG0015829	FALSE	5574
chromosome_4	59851688	59854935	SbiRTX430.04G329100	31_21229	430	18252	RTx430	Arr796510	TRUE	OG0015830	N0.HOG0018504 OG0015830	FALSE	5575
chromosome_4	59891187	59896600	SbiRTX430.04G329300	31_21231	520	18254	RTx430	Arr877901	TRUE	OG0015831	N0.HOG0018505 OG0015831	FALSE	5576
chromosome_4	59896037	59898616	SbiRTX430.04G329400	31_21232	497	18255	RTx430	Arr796511	TRUE	OG0015832	N0.HOG0018506 OG0015832	FALSE	5579
chromosome_4	59898802	59902717	SbiRTX430.04G329500	31_21233	523	18256	RTx430	Arr796512	TRUE	OG0015833	N0.HOG0018507 OG0015833	FALSE	5580
chromosome_4	59954076	59957362	SbiRTX430.04G329700	31_21235	345	18258	RTx430	Arr796514	TRUE	OG0015834	N0.HOG0018508 OG0015834	FALSE	5582
chromosome_4	59957701	59971197	SbiRTX430.04G329800	31_21236	2187	18259	RTx430	Arr796515	TRUE	OG0015835	N0.HOG0018509 OG0015835	FALSE	5583
chromosome_4	59971930	59975468	SbiRTX430.04G329900	31_21237	893	18260	RTx430	Arr796516	TRUE	OG0015836	N0.HOG0018510 OG0015836	FALSE	5584
chromosome_4	59982559	59989121	SbiRTX430.04G330000	31_21238	696	18261	RTx430	Arr796517	TRUE	OG0015837	N0.HOG0018511 OG0015837	FALSE	5585
chromosome_4	59992194	59993588	SbiRTX430.04G330100	31_21239	335	18262	RTx430	Arr796518	TRUE	OG0015838	N0.HOG0018512 OG0015838	FALSE	5586
chromosome_4	59994005	59996933	SbiRTX430.04G330200	31_21240	224	18263	RTx430	Arr796519	TRUE	OG0015839	N0.HOG0018513 OG0015839	FALSE	5587
chromosome_4	60019725	60022357	SbiRTX430.04G330300	31_21241	320	18264	RTx430	Arr796521	TRUE	OG0015840	N0.HOG0018514 OG0015840	FALSE	5590
chromosome_4	60024743	60028537	SbiRTX430.04G330500	31_21243	497	18266	RTx430	Arr796520	TRUE	OG0015841	N0.HOG0018515 OG0015841	FALSE	5589
chromosome_4	60034098	60039705	SbiRTX430.04G330600	31_21244	685	18267	RTx430	Arr796522	TRUE	OG0015842	N0.HOG0018516 OG0015842	FALSE	5591
chromosome_4	60042673	60049927	SbiRTX430.04G330700	31_21245	1029	18268	RTx430	Arr796523	TRUE	OG0015843	N0.HOG0018517 OG0015843	FALSE	5592
chromosome_4	60058886	60061793	SbiRTX430.04G330900	31_21247	297	18270	RTx430	Arr877902	TRUE	OG0015844	N0.HOG0018518 OG0015844	FALSE	5593
chromosome_4	60065863	60066241	SbiRTX430.04G331100	31_21249	126	18272	RTx430	Arr796524	TRUE	OG0015845	N0.HOG0018519 OG0015845	FALSE	5594
chromosome_4	60072162	60077357	SbiRTX430.04G331200	31_21250	709	18273	RTx430	Arr796525	TRUE	OG0015846	N0.HOG0018520 OG0015846	FALSE	5595
chromosome_4	60084381	60093476	SbiRTX430.04G331300	31_21251	1153	18274	RTx430	Arr796526	TRUE	OG0015847	N0.HOG0018521 OG0015847	FALSE	5596
chromosome_4	60093487	60096487	SbiRTX430.04G331400	31_21252	388	18275	RTx430	Arr796527	TRUE	OG0015848	N0.HOG0018522 OG0015848	FALSE	5597
chromosome_4	60117128	60119670	SbiRTX430.04G331600	31_21254	592	18277	RTx430	Arr877903	TRUE	OG0015849	N0.HOG0018523 OG0015849	FALSE	5599
chromosome_4	60137392	60139357	SbiRTX430.04G331900	31_21257	166	18280	RTx430	Arr796528	TRUE	OG0015850	N0.HOG0018524 OG0015850	FALSE	5600
chromosome_4	60167027	60167983	SbiRTX430.04G332500	31_21263	194	18286	RTx430	Arr796532	TRUE	OG0015851	N0.HOG0018525 OG0015851	FALSE	5604
chromosome_4	60170673	60173380	SbiRTX430.04G332600	31_21264	310	18287	RTx430	Arr796533	TRUE	OG0015852	N0.HOG0018526 OG0015852	FALSE	5605
chromosome_4	60179361	60182625	SbiRTX430.04G332700	31_21265	734	18288	RTx430	Arr796534	TRUE	OG0015853	N0.HOG0018527 OG0015853	FALSE	5606
chromosome_4	60186701	60188315	SbiRTX430.04G332800	31_21266	192	18289	RTx430	Arr796535	TRUE	OG0015854	N0.HOG0018528 OG0015854	FALSE	5608
chromosome_4	60189578	60190339	SbiRTX430.04G332900	31_21267	102	18290	RTx430	Arr796536	TRUE	OG0015855	N0.HOG0018529 OG0015855	FALSE	5609
chromosome_4	60192085	60194391	SbiRTX430.04G333000	31_21268	264	18291	RTx430	Arr796537	TRUE	OG0015856	N0.HOG0018530 OG0015856	FALSE	5610
chromosome_4	60196093	60198725	SbiRTX430.04G333100	31_21269	413	18292	RTx430	Arr796538	TRUE	OG0015857	N0.HOG0018531 OG0015857	FALSE	5611
chromosome_4	60198624	60202470	SbiRTX430.04G333200	31_21270	363	18293	RTx430	Arr796539	TRUE	OG0015858	N0.HOG0018532 OG0015858	FALSE	5612
chromosome_4	60203923	60204955	SbiRTX430.04G333300	31_21271	152	18294	RTx430	Arr796540	TRUE	OG0015859	N0.HOG0018533 OG0015859	FALSE	5613
chromosome_4	60206192	60217422	SbiRTX430.04G333400	31_21272	999	18295	RTx430	Arr796541	TRUE	OG0015860	N0.HOG0018534 OG0015860	FALSE	5614
chromosome_4	60229616	60231086	SbiRTX430.04G333500	31_21273	309	18296	RTx430	Arr796542	TRUE	OG0015861	N0.HOG0018535 OG0015861	FALSE	5615
chromosome_4	60272843	60274393	SbiRTX430.04G334500	31_21283	319	18306	RTx430	Arr796545	TRUE	OG0015862	N0.HOG0018536 OG0015862	FALSE	5621
chromosome_4	60278971	60284789	SbiRTX430.04G334600	31_21284	627	18307	RTx430	Arr796546	TRUE	OG0015863	N0.HOG0018537 OG0015863	FALSE	5622
chromosome_4	60291304	60293193	SbiRTX430.04G334800	31_21286	92	18309	RTx430	Arr796548	TRUE	OG0015864	N0.HOG0018538 OG0015864	FALSE	5624
chromosome_4	60336653	60344225	SbiRTX430.04G335200	31_21290	1006	18313	RTx430	Arr796551	TRUE	OG0015865	N0.HOG0018539 OG0015865	FALSE	5628
chromosome_4	60396333	60398394	SbiRTX430.04G335800	31_21296	157	18319	RTx430	Arr796555	TRUE	OG0015866	N0.HOG0018540 OG0015866	FALSE	5633
chromosome_4	60399726	60405420	SbiRTX430.04G335900	31_21297	355	18320	RTx430	Arr796556	TRUE	OG0015867	N0.HOG0018541 OG0015867	FALSE	5634
chromosome_4	60407400	60412732	SbiRTX430.04G336000	31_21298	214	18321	RTx430	Arr796557	TRUE	OG0015868	N0.HOG0018542 OG0015868	FALSE	5635
chromosome_4	60413700	60417553	SbiRTX430.04G336100	31_21299	427	18322	RTx430	Arr796558	TRUE	OG0015869	N0.HOG0018543 OG0015869	FALSE	5636
chromosome_4	60418200	60420678	SbiRTX430.04G336200	31_21300	498	18323	RTx430	Arr796559	TRUE	OG0015870	N0.HOG0018544 OG0015870	FALSE	5637
chromosome_4	60422854	60426591	SbiRTX430.04G336300	31_21301	250	18324	RTx430	Arr796560	TRUE	OG0015871	N0.HOG0018545 OG0015871	FALSE	5639
chromosome_4	60428878	60431377	SbiRTX430.04G336400	31_21302	737	18325	RTx430	Arr877907	FALSE	OG0015872	N0.HOG0018546 OG0015872	FALSE	5640
chromosome_4	60437765	60440339	SbiRTX430.04G336500	31_21303	782	18326	RTx430	Arr877907	TRUE	OG0015873	N0.HOG0018547 OG0015873	FALSE	5640
chromosome_4	60477441	60481787	SbiRTX430.04G337100	31_21309	655	18332	RTx430	Arr796563	TRUE	OG0015874	N0.HOG0018548 OG0015874	FALSE	5643
chromosome_4	60481535	60486897	SbiRTX430.04G337200	31_21310	753	18333	RTx430	Arr796564	TRUE	OG0015875	N0.HOG0018549 OG0015875	FALSE	5644
chromosome_4	60492406	60495448	SbiRTX430.04G337300	31_21311	501	18334	RTx430	Arr796565	TRUE	OG0015876	N0.HOG0018550 OG0015876	FALSE	5646
chromosome_4	60505220	60506498	SbiRTX430.04G337400	31_21312	239	18335	RTx430	Arr796566	TRUE	OG0015877	N0.HOG0018551 OG0015877	FALSE	5647
chromosome_4	60509355	60512759	SbiRTX430.04G337500	31_21313	255	18336	RTx430	Arr796567	TRUE	OG0015878	N0.HOG0018552 OG0015878	FALSE	5648
chromosome_4	60512841	60519484	SbiRTX430.04G337600	31_21314	980	18337	RTx430	Arr796568	TRUE	OG0015879	N0.HOG0018553 OG0015879	FALSE	5649
chromosome_4	60519583	60523014	SbiRTX430.04G337700	31_21315	257	18338	RTx430	Arr796569	TRUE	OG0015880	N0.HOG0018554 OG0015880	FALSE	5650
chromosome_4	60523991	60531549	SbiRTX430.04G337800	31_21316	512	18339	RTx430	Arr796570	TRUE	OG0015881	N0.HOG0018555 OG0015881	FALSE	5651
chromosome_4	60532737	60540243	SbiRTX430.04G337900	31_21317	653	18340	RTx430	Arr796571	TRUE	OG0015882	N0.HOG0018556 OG0015882	FALSE	5652
chromosome_4	60548709	60556526	SbiRTX430.04G338000	31_21318	1275	18341	RTx430	Arr796572	TRUE	OG0015883	N0.HOG0018557 OG0015883	FALSE	5654
chromosome_4	60559897	60562123	SbiRTX430.04G338100	31_21319	514	18342	RTx430	Arr796573	TRUE	OG0015884	N0.HOG0018558 OG0015884	FALSE	5655
chromosome_4	60657606	60661898	SbiRTX430.04G338700	31_21325	369	18348	RTx430	Arr796579	TRUE	OG0015885	N0.HOG0018559 OG0015885	FALSE	5661
chromosome_4	60720405	60721867	SbiRTX430.04G339500	31_21333	352	18356	RTx430	Arr796586	TRUE	OG0015886	N0.HOG0018560 OG0015886	FALSE	5668
chromosome_4	60729552	60738799	SbiRTX430.04G339800	31_21336	771	18359	RTx430	Arr796589	TRUE	OG0015887	N0.HOG0018561 OG0015887	FALSE	5671
chromosome_4	60740562	60750252	SbiRTX430.04G339900	31_21337	1125	18360	RTx430	Arr796590	TRUE	OG0015888	N0.HOG0018562 OG0015888	FALSE	5672
chromosome_4	60767160	60773869	SbiRTX430.04G340100	31_21339	1108	18362	RTx430	Arr796591	TRUE	OG0015889	N0.HOG0018563 OG0015889	FALSE	5673
chromosome_4	60781386	60784349	SbiRTX430.04G340300	31_21341	404	18364	RTx430	Arr796592	TRUE	OG0015890	N0.HOG0018564 OG0015890	FALSE	5675
chromosome_4	60802151	60802938	SbiRTX430.04G340400	31_21342	180	18365	RTx430	Arr796593	TRUE	OG0015891	N0.HOG0018565 OG0015891	FALSE	5676
chromosome_4	60806219	60807069	SbiRTX430.04G340500	31_21343	182	18366	RTx430	Arr796594	TRUE	OG0015892	N0.HOG0018566 OG0015892	FALSE	5677
chromosome_4	60813417	60814308	SbiRTX430.04G340600	31_21344	203	18367	RTx430	Arr796595	TRUE	OG0015893	N0.HOG0018567 OG0015893	FALSE	5678
chromosome_4	60815723	60816632	SbiRTX430.04G340700	31_21345	174	18368	RTx430	Arr796596	TRUE	OG0015894	N0.HOG0018568 OG0015894	FALSE	5679
chromosome_4	60819818	60823795	SbiRTX430.04G340800	31_21346	454	18369	RTx430	Arr796597	TRUE	OG0015895	N0.HOG0018569 OG0015895	FALSE	5680
chromosome_4	60824471	60827544	SbiRTX430.04G340900	31_21347	576	18370	RTx430	Arr796598	TRUE	OG0015896	N0.HOG0018570 OG0015896	FALSE	5681
chromosome_4	60835745	60837471	SbiRTX430.04G341000	31_21348	373	18371	RTx430	Arr796599	TRUE	OG0015897	N0.HOG0018571 OG0015897	FALSE	5682
chromosome_4	60851906	60856361	SbiRTX430.04G341100	31_21349	402	18372	RTx430	Arr796600	TRUE	OG0015898	N0.HOG0018572 OG0015898	FALSE	5684
chromosome_4	60863431	60870721	SbiRTX430.04G341300	31_21351	580	18374	RTx430	Arr796602	TRUE	OG0015899	N0.HOG0018573 OG0015899	FALSE	5686
chromosome_4	60898430	60900893	SbiRTX430.04G341700	31_21355	303	18378	RTx430	Arr796605	TRUE	OG0015900	N0.HOG0018574 OG0015900	FALSE	5689
chromosome_4	60905207	60907340	SbiRTX430.04G341800	31_21356	429	18379	RTx430	Arr796606	TRUE	OG0015901	N0.HOG0018575 OG0015901	FALSE	5690
chromosome_4	60918018	60921664	SbiRTX430.04G341900	31_21357	956	18380	RTx430	Arr796607	TRUE	OG0015902	N0.HOG0018576 OG0015902	FALSE	5692
chromosome_4	60929321	60935673	SbiRTX430.04G342000	31_21358	552	18381	RTx430	Arr796608	TRUE	OG0015903	N0.HOG0018577 OG0015903	FALSE	5693
chromosome_4	60943876	60944690	SbiRTX430.04G342100	31_21359	189	18382	RTx430	Arr796609	TRUE	OG0015904	N0.HOG0018578 OG0015904	FALSE	5695
chromosome_4	60945697	60950038	SbiRTX430.04G342200	31_21360	523	18383	RTx430	Arr796610	TRUE	OG0015905	N0.HOG0018579 OG0015905	FALSE	5696
chromosome_4	60955090	60960983	SbiRTX430.04G342300	31_21361	702	18384	RTx430	Arr796611	TRUE	OG0015906	N0.HOG0018580 OG0015906	FALSE	5697
chromosome_4	60962800	60966963	SbiRTX430.04G342400	31_21362	503	18385	RTx430	Arr796612	TRUE	OG0015907	N0.HOG0018581 OG0015907	FALSE	5698
chromosome_4	60995492	60999572	SbiRTX430.04G342700	31_21365	850	18388	RTx430	Arr796615	TRUE	OG0015908	N0.HOG0018582 OG0015908	FALSE	5701
chromosome_4	61005554	61007461	SbiRTX430.04G342800	31_21366	443	18389	RTx430	Arr796616	TRUE	OG0015909	N0.HOG0018583 OG0015909	FALSE	5702
chromosome_4	61017641	61018946	SbiRTX430.04G342900	31_21367	286	18390	RTx430	Arr796617	TRUE	OG0015910	N0.HOG0018584 OG0015910	FALSE	5703
chromosome_4	61023941	61028628	SbiRTX430.04G343200	31_21370	498	18393	RTx430	Arr796619	TRUE	OG0015911	N0.HOG0018585 OG0015911	FALSE	5706
chromosome_4	61030604	61032548	SbiRTX430.04G343300	31_21371	227	18394	RTx430	Arr796620	TRUE	OG0015912	N0.HOG0018586 OG0015912	FALSE	5707
chromosome_4	61032692	61039507	SbiRTX430.04G343400	31_21372	546	18395	RTx430	Arr796621	TRUE	OG0015913	N0.HOG0018587 OG0015913	FALSE	5708
chromosome_4	61045797	61047378	SbiRTX430.04G343600	31_21374	229	18397	RTx430	Arr796623	TRUE	OG0015914	N0.HOG0018588 OG0015914	FALSE	5710
chromosome_4	61058947	61062070	SbiRTX430.04G343800	31_21375	440	18398	RTx430	Arr796624	TRUE	OG0015915	N0.HOG0018589 OG0015915	FALSE	5711
chromosome_4	61073365	61076908	SbiRTX430.04G344100	31_21379	372	18402	RTx430	Arr796625	TRUE	OG0015916	N0.HOG0018590 OG0015916	FALSE	5713
chromosome_4	61100144	61102285	SbiRTX430.04G344400	31_21382	536	18405	RTx430	Arr796626	TRUE	OG0015917	N0.HOG0018591 OG0015917	FALSE	5715
chromosome_4	61115621	61125756	SbiRTX430.04G344700	31_21385	848	18408	RTx430	Arr796629	TRUE	OG0015918	N0.HOG0018592 OG0015918	FALSE	5718
chromosome_4	61111841	61116037	SbiRTX430.04G344600	31_21384	505	18407	RTx430	Arr796628	TRUE	OG0015919	N0.HOG0018593 OG0015919	FALSE	5717
chromosome_4	61127851	61137954	SbiRTX430.04G344900	31_21387	1769	18410	RTx430	Arr796631	TRUE	OG0015920	N0.HOG0018594 OG0015920	FALSE	5720
chromosome_4	61140272	61140584	SbiRTX430.04G345000	31_21388	104	18411	RTx430	Arr796632	TRUE	OG0015921	N0.HOG0018595 OG0015921	FALSE	5721
chromosome_4	61148022	61151095	SbiRTX430.04G345100	31_21389	499	18412	RTx430	Arr796633	TRUE	OG0015922	N0.HOG0018596 OG0015922	FALSE	5722
chromosome_4	61151277	61154538	SbiRTX430.04G345200	31_21390	208	18413	RTx430	Arr796634	TRUE	OG0015923	N0.HOG0018597 OG0015923	FALSE	5723
chromosome_4	61155864	61159065	SbiRTX430.04G345300	31_21391	462	18414	RTx430	Arr796635	TRUE	OG0015924	N0.HOG0018598 OG0015924	FALSE	5724
chromosome_4	61165033	61173445	SbiRTX430.04G345400	31_21392	1384	18415	RTx430	Arr796636	TRUE	OG0015925	N0.HOG0018599 OG0015925	FALSE	5726
chromosome_4	61174657	61178355	SbiRTX430.04G345500	31_21393	315	18416	RTx430	Arr796637	TRUE	OG0015926	N0.HOG0018600 OG0015926	FALSE	5727
chromosome_4	61189273	61190401	SbiRTX430.04G345700	31_21395	267	18418	RTx430	Arr796639	TRUE	OG0015927	N0.HOG0018601 OG0015927	FALSE	5729
chromosome_4	61196778	61198974	SbiRTX430.04G345900	31_21397	450	18420	RTx430	Arr796640	TRUE	OG0015928	N0.HOG0018602 OG0015928	FALSE	5730
chromosome_4	61208908	61211366	SbiRTX430.04G346000	31_21398	471	18421	RTx430	Arr796641	TRUE	OG0015929	N0.HOG0018603 OG0015929	FALSE	5731
chromosome_4	61210708	61212189	SbiRTX430.04G346100	31_21399	271	18422	RTx430	Arr796642	TRUE	OG0015930	N0.HOG0018604 OG0015930	FALSE	5732
chromosome_4	61238404	61249693	SbiRTX430.04G346700	31_21405	1492	18428	RTx430	Arr796647	TRUE	OG0015931	N0.HOG0018605 OG0015931	FALSE	5738
chromosome_4	61256235	61257641	SbiRTX430.04G346800	31_21406	402	18429	RTx430	Arr796648	TRUE	OG0015932	N0.HOG0018606 OG0015932	FALSE	5739
chromosome_4	61260418	61261825	SbiRTX430.04G347000	31_21408	469	18431	RTx430	Arr877910	TRUE	OG0015933	N0.HOG0018607 OG0015933	FALSE	5741
chromosome_4	61274630	61280166	SbiRTX430.04G347100	31_21409	396	18432	RTx430	Arr796649	TRUE	OG0015934	N0.HOG0018608 OG0015934	FALSE	5742
chromosome_4	61290943	61291984	SbiRTX430.04G347500	31_21413	347	18436	RTx430	Arr877909	FALSE	OG0015935	N0.HOG0018609 OG0015935	FALSE	5740
chromosome_4	61337579	61340457	SbiRTX430.04G348100	31_21419	528	18442	RTx430	Arr796655	TRUE	OG0015936	N0.HOG0018610 OG0015936	FALSE	5749
chromosome_4	61341058	61345188	SbiRTX430.04G348200	31_21420	676	18443	RTx430	Arr796656	TRUE	OG0015937	N0.HOG0018611 OG0015937	FALSE	5750
chromosome_4	61361836	61365999	SbiRTX430.04G348300	31_21421	305	18444	RTx430	Arr796657	TRUE	OG0015938	N0.HOG0018612 OG0015938	FALSE	5751
chromosome_4	61369563	61378412	SbiRTX430.04G348400	31_21422	1481	18445	RTx430	Arr796658	TRUE	OG0015939	N0.HOG0018613 OG0015939	FALSE	5752
chromosome_4	61379045	61381677	SbiRTX430.04G348500	31_21423	237	18446	RTx430	Arr796659	TRUE	OG0015940	N0.HOG0018614 OG0015940	FALSE	5753
chromosome_4	61384005	61384968	SbiRTX430.04G348600	31_21424	156	18447	RTx430	Arr796660	TRUE	OG0015941	N0.HOG0018615 OG0015941	FALSE	5755
chromosome_4	61399983	61403488	SbiRTX430.04G348800	31_21426	952	18449	RTx430	Arr796662	TRUE	OG0015942	N0.HOG0018616 OG0015942	FALSE	5757
chromosome_4	61403529	61408227	SbiRTX430.04G348900	31_21427	730	18450	RTx430	Arr796663	TRUE	OG0015943	N0.HOG0018617 OG0015943	FALSE	5758
chromosome_4	61410601	61414685	SbiRTX430.04G349000	31_21428	460	18451	RTx430	Arr796664	TRUE	OG0015944	N0.HOG0018618 OG0015944	FALSE	5759
chromosome_4	61430859	61432667	SbiRTX430.04G349300	31_21431	454	18454	RTx430	Arr796667	TRUE	OG0015945	N0.HOG0018619 OG0015945	FALSE	5762
chromosome_4	61443672	61447326	SbiRTX430.04G349500	31_21433	518	18456	RTx430	Arr796669	TRUE	OG0015946	N0.HOG0018620 OG0015946	FALSE	5764
chromosome_4	61451646	61458747	SbiRTX430.04G349600	31_21434	658	18457	RTx430	Arr796670	TRUE	OG0015947	N0.HOG0018621 OG0015947	FALSE	5766
chromosome_4	61460005	61460757	SbiRTX430.04G349700	31_21435	174	18458	RTx430	Arr796671	TRUE	OG0015948	N0.HOG0018622 OG0015948	FALSE	5767
chromosome_4	61461236	61466495	SbiRTX430.04G349800	31_21436	537	18459	RTx430	Arr796672	TRUE	OG0015949	N0.HOG0018623 OG0015949	FALSE	5768
chromosome_4	61471148	61473733	SbiRTX430.04G350000	31_21438	466	18461	RTx430	Arr796674	TRUE	OG0015950	N0.HOG0018624 OG0015950	FALSE	5770
chromosome_4	61482888	61486939	SbiRTX430.04G350100	31_21439	356	18462	RTx430	Arr796675	TRUE	OG0015951	N0.HOG0018625 OG0015951	FALSE	5771
chromosome_4	61488136	61488716	SbiRTX430.04G350200	31_21440	156	18463	RTx430	Arr796676	TRUE	OG0015952	N0.HOG0018626 OG0015952	FALSE	5772
chromosome_4	61503975	61509253	SbiRTX430.04G350400	31_21442	553	18465	RTx430	Arr796677	TRUE	OG0015953	N0.HOG0018627 OG0015953	FALSE	5773
chromosome_4	61531881	61532716	SbiRTX430.04G350500	31_21443	123	18466	RTx430	Arr877911	FALSE	OG0015954	N0.HOG0018628 OG0015954	FALSE	5775
chromosome_4	61544335	61550149	SbiRTX430.04G350700	31_21445	454	18468	RTx430	Arr796678	TRUE	OG0015955	N0.HOG0018629 OG0015955	FALSE	5779
chromosome_4	61551017	61553529	SbiRTX430.04G350800	31_21446	141	18469	RTx430	Arr796679	TRUE	OG0015956	N0.HOG0018630 OG0015956	FALSE	5780
chromosome_4	61560876	61564936	SbiRTX430.04G350900	31_21447	541	18470	RTx430	Arr796680	TRUE	OG0015957	N0.HOG0018631 OG0015957	FALSE	5781
chromosome_4	61566003	61568972	SbiRTX430.04G351000	31_21448	176	18471	RTx430	Arr796681	TRUE	OG0015958	N0.HOG0018632 OG0015958	FALSE	5782
chromosome_4	61569270	61571976	SbiRTX430.04G351100	31_21449	318	18472	RTx430	Arr796682	TRUE	OG0015959	N0.HOG0018633 OG0015959	FALSE	5783
chromosome_4	61572538	61575715	SbiRTX430.04G351200	31_21450	760	18473	RTx430	Arr796683	TRUE	OG0015960	N0.HOG0018634 OG0015960	FALSE	5784
chromosome_4	61588449	61589697	SbiRTX430.04G351400	31_21452	416	18475	RTx430	Arr796685	TRUE	OG0015961	N0.HOG0018635 OG0015961	FALSE	5786
chromosome_4	61591855	61594189	SbiRTX430.04G351500	31_21453	448	18476	RTx430	Arr796686	TRUE	OG0015962	N0.HOG0018636 OG0015962	FALSE	5787
chromosome_4	61595580	61604930	SbiRTX430.04G351600	31_21454	729	18477	RTx430	Arr796687	TRUE	OG0015963	N0.HOG0018637 OG0015963	FALSE	5789
chromosome_4	61609326	61614740	SbiRTX430.04G351800	31_21456	551	18479	RTx430	Arr796688	TRUE	OG0015964	N0.HOG0018638 OG0015964	FALSE	5790
chromosome_4	61637492	61639960	SbiRTX430.04G352300	31_21461	140	18484	RTx430	Arr796689	TRUE	OG0015965	N0.HOG0018639 OG0015965	FALSE	5791
chromosome_4	61641744	61643189	SbiRTX430.04G352400	31_21462	229	18485	RTx430	Arr796690	TRUE	OG0015966	N0.HOG0018640 OG0015966	FALSE	5792
chromosome_4	61643376	61647407	SbiRTX430.04G352500	31_21463	429	18486	RTx430	Arr796691	TRUE	OG0015967	N0.HOG0018641 OG0015967	FALSE	5793
chromosome_4	61703000	61707629	SbiRTX430.04G352800	31_21466	511	18489	RTx430	Arr796692	TRUE	OG0015968	N0.HOG0018642 OG0015968	FALSE	5794
chromosome_4	61714674	61717100	SbiRTX430.04G353100	31_21469	195	18492	RTx430	Arr796695	TRUE	OG0015969	N0.HOG0018643 OG0015969	FALSE	5798
chromosome_4	61717233	61718594	SbiRTX430.04G353200	31_21470	141	18493	RTx430	Arr796696	TRUE	OG0015970	N0.HOG0018644 OG0015970	FALSE	5799
chromosome_4	61718596	61727127	SbiRTX430.04G353300	31_21471	498	18494	RTx430	Arr796697	TRUE	OG0015971	N0.HOG0018645 OG0015971	FALSE	5800
chromosome_4	61733105	61738084	SbiRTX430.04G353500	31_21473	811	18496	RTx430	Arr796698	TRUE	OG0015972	N0.HOG0018646 OG0015972	FALSE	5801
chromosome_4	61739265	61742820	SbiRTX430.04G353700	31_21475	277	18498	RTx430	Arr796699	TRUE	OG0015973	N0.HOG0018647 OG0015973	FALSE	5802
chromosome_4	61743762	61754141	SbiRTX430.04G353800	31_21476	902	18499	RTx430	Arr796700	TRUE	OG0015974	N0.HOG0018648 OG0015974	FALSE	5803
chromosome_4	61776131	61777310	SbiRTX430.04G354000	31_21478	198	18501	RTx430	Arr796701	TRUE	OG0015975	N0.HOG0018649 OG0015975	FALSE	5804
chromosome_4	61783627	61786184	SbiRTX430.04G354100	31_21479	390	18502	RTx430	Arr796702	TRUE	OG0015976	N0.HOG0018650 OG0015976	FALSE	5805
chromosome_4	61786810	61790135	SbiRTX430.04G354200	31_21480	293	18503	RTx430	Arr796703	TRUE	OG0015977	N0.HOG0018651 OG0015977	FALSE	5807
chromosome_4	61797355	61803679	SbiRTX430.04G354400	31_21482	747	18505	RTx430	Arr796704	TRUE	OG0015978	N0.HOG0018652 OG0015978	FALSE	5808
chromosome_4	61804154	61807147	SbiRTX430.04G354600	31_21484	541	18507	RTx430	Arr796706	TRUE	OG0015979	N0.HOG0018653 OG0015979	FALSE	5810
chromosome_4	61813198	61815698	SbiRTX430.04G354900	31_21487	374	18510	RTx430	Arr796707	TRUE	OG0015980	N0.HOG0018654 OG0015980	FALSE	5811
chromosome_4	61816339	61818273	SbiRTX430.04G355000	31_21488	131	18511	RTx430	Arr796708	TRUE	OG0015981	N0.HOG0018655 OG0015981	FALSE	5812
chromosome_4	61850151	61857540	SbiRTX430.04G355300	31_21491	435	18514	RTx430	Arr796710	TRUE	OG0015982	N0.HOG0018656 OG0015982	FALSE	5814
chromosome_4	61857678	61861342	SbiRTX430.04G355500	31_21493	933	18516	RTx430	Arr796711	TRUE	OG0015983	N0.HOG0018657 OG0015983	FALSE	5815
chromosome_4	61864038	61885569	SbiRTX430.04G355600	31_21494	1614	18517	RTx430	Arr796712	TRUE	OG0015984	N0.HOG0018658 OG0015984	FALSE	5816
chromosome_4	61887890	61893794	SbiRTX430.04G355800	31_21496	970	18519	RTx430	Arr796713	TRUE	OG0015985	N0.HOG0018659 OG0015985	FALSE	5817
chromosome_4	61896114	61901050	SbiRTX430.04G355900	31_21497	738	18520	RTx430	Arr796714	TRUE	OG0015986	N0.HOG0018660 OG0015986	FALSE	5818
chromosome_4	61917933	61919452	SbiRTX430.04G356200	31_21500	285	18523	RTx430	Arr796716	TRUE	OG0015987	N0.HOG0018661 OG0015987	FALSE	5820
chromosome_4	61926717	61940677	SbiRTX430.04G356400	31_21503	699	18526	RTx430	Arr796717	TRUE	OG0015988	N0.HOG0018662 OG0015988	FALSE	5821
chromosome_4	61940547	61943566	SbiRTX430.04G356700	31_21505	790	18528	RTx430	Arr796718	TRUE	OG0015989	N0.HOG0018663 OG0015989	FALSE	5822
chromosome_4	61945665	61949190	SbiRTX430.04G356800	31_21506	422	18529	RTx430	Arr796719	TRUE	OG0015990	N0.HOG0018664 OG0015990	FALSE	5823
chromosome_4	61965569	61968190	SbiRTX430.04G356900	31_21507	252	18530	RTx430	Arr796720	TRUE	OG0015991	N0.HOG0018665 OG0015991	FALSE	5824
chromosome_4	61974476	61983553	SbiRTX430.04G357000	31_21508	1222	18531	RTx430	Arr796721	TRUE	OG0015992	N0.HOG0018666 OG0015992	FALSE	5825
chromosome_4	62001167	62003626	SbiRTX430.04G357100	31_21509	310	18532	RTx430	Arr796722	TRUE	OG0015993	N0.HOG0018667 OG0015993	FALSE	5826
chromosome_4	62159175	62161716	SbiRTX430.04G358500	31_21523	567	18546	RTx430	Arr796734	TRUE	OG0015994	N0.HOG0018668 OG0015994	FALSE	5838
chromosome_4	62176274	62183541	SbiRTX430.04G358800	31_21526	739	18549	RTx430	Arr796735	TRUE	OG0015995	N0.HOG0018669 OG0015995	FALSE	5840
chromosome_4	62185137	62188301	SbiRTX430.04G358900	31_21527	333	18550	RTx430	Arr796736	TRUE	OG0015996	N0.HOG0018670 OG0015996	FALSE	5841
chromosome_4	62188509	62191602	SbiRTX430.04G359000	31_21528	306	18551	RTx430	Arr877913	FALSE	OG0015997	N0.HOG0018671 OG0015997	FALSE	5842
chromosome_4	62201957	62204769	SbiRTX430.04G359400	31_21532	279	18555	RTx430	Arr877913	FALSE	OG0015998	N0.HOG0018672 OG0015998	FALSE	5842
chromosome_4	62207404	62210497	SbiRTX430.04G359500	31_21533	562	18556	RTx430	Arr877913	FALSE	OG0015999	N0.HOG0018673 OG0015999	FALSE	5842
chromosome_4	62211167	62213218	SbiRTX430.04G359600	31_21534	303	18557	RTx430	Arr877913	FALSE	OG0016000	N0.HOG0018674 OG0016000	FALSE	5842
chromosome_4	62215901	62222936	SbiRTX430.04G359700	31_21535	496	18558	RTx430	Arr796737	TRUE	OG0016001	N0.HOG0018675 OG0016001	FALSE	5844
chromosome_4	62226723	62228567	SbiRTX430.04G359800	31_21536	463	18559	RTx430	Arr796738	TRUE	OG0016002	N0.HOG0018676 OG0016002	FALSE	5845
chromosome_4	62243662	62245221	SbiRTX430.04G359900	31_21537	403	18560	RTx430	Arr796739	TRUE	OG0016003	N0.HOG0018677 OG0016003	FALSE	5847
chromosome_4	62246198	62248304	SbiRTX430.04G360000	31_21538	392	18561	RTx430	Arr796740	TRUE	OG0016004	N0.HOG0018678 OG0016004	FALSE	5848
chromosome_4	62249500	62259398	SbiRTX430.04G360100	31_21539	804	18562	RTx430	Arr796741	TRUE	OG0016005	N0.HOG0018679 OG0016005	FALSE	5849
chromosome_4	62267900	62269441	SbiRTX430.04G360200	31_21540	266	18563	RTx430	Arr796742	TRUE	OG0016006	N0.HOG0018680 OG0016006	FALSE	5850
chromosome_4	62271077	62278249	SbiRTX430.04G360300	31_21541	637	18564	RTx430	Arr796743	TRUE	OG0016007	N0.HOG0018681 OG0016007	FALSE	5851
chromosome_4	62323273	62326374	SbiRTX430.04G361500	31_21553	306	18576	RTx430	Arr796755	TRUE	OG0016008	N0.HOG0018682 OG0016008	FALSE	5864
chromosome_4	62470122	62476449	SbiRTX430.04G363400	31_21572	874	18595	RTx430	Arr796770	TRUE	OG0016009	N0.HOG0018683 OG0016009	FALSE	5883
chromosome_4	62477078	62480329	SbiRTX430.04G363500	31_21573	688	18596	RTx430	Arr796771	TRUE	OG0016010	N0.HOG0018684 OG0016010	FALSE	5884
chromosome_4	62549289	62550570	SbiRTX430.04G364700	31_21585	205	18608	RTx430	Arr796782	TRUE	OG0016011	N0.HOG0018685 OG0016011	FALSE	5896
chromosome_4	62552579	62553625	SbiRTX430.04G364800	31_21586	182	18609	RTx430	Arr796783	TRUE	OG0016012	N0.HOG0018686 OG0016012	FALSE	5897
chromosome_4	62557031	62559384	SbiRTX430.04G364900	31_21587	381	18610	RTx430	Arr796784	TRUE	OG0016013	N0.HOG0018687 OG0016013	FALSE	5898
chromosome_4	62621231	62624032	SbiRTX430.04G365300	31_21591	275	18614	RTx430	Arr796786	TRUE	OG0016014	N0.HOG0018688 OG0016014	FALSE	5900
chromosome_4	62630026	62632710	SbiRTX430.04G365500	31_21593	195	18616	RTx430	Arr796787	TRUE	OG0016015	N0.HOG0018689 OG0016015	FALSE	5902
chromosome_4	62633506	62639588	SbiRTX430.04G365600	31_21594	1000	18617	RTx430	Arr796788	TRUE	OG0016016	N0.HOG0018690 OG0016016	FALSE	5903
chromosome_4	62639432	62644565	SbiRTX430.04G365700	31_21595	708	18618	RTx430	Arr796789	TRUE	OG0016017	N0.HOG0018691 OG0016017	FALSE	5904
chromosome_4	62664332	62668146	SbiRTX430.04G366000	31_21598	299	18621	RTx430	Arr796791	TRUE	OG0016018	N0.HOG0018692 OG0016018	FALSE	5906
chromosome_4	62676661	62681307	SbiRTX430.04G366100	31_21599	423	18622	RTx430	Arr796792	TRUE	OG0016019	N0.HOG0018693 OG0016019	FALSE	5907
chromosome_4	62690653	62692345	SbiRTX430.04G366300	31_21601	241	18624	RTx430	Arr796794	TRUE	OG0016020	N0.HOG0018694 OG0016020	FALSE	5909
chromosome_4	62702795	62704639	SbiRTX430.04G366400	31_21602	430	18625	RTx430	Arr796795	TRUE	OG0016021	N0.HOG0018695 OG0016021	FALSE	5910
chromosome_4	62706756	62711480	SbiRTX430.04G366500	31_21603	368	18626	RTx430	Arr796796	TRUE	OG0016022	N0.HOG0018696 OG0016022	FALSE	5911
chromosome_4	62732364	62733708	SbiRTX430.04G367000	31_21608	216	18631	RTx430	Arr796801	TRUE	OG0016023	N0.HOG0018697 OG0016023	FALSE	5916
chromosome_4	62739510	62742685	SbiRTX430.04G367200	31_21610	313	18633	RTx430	Arr796803	TRUE	OG0016024	N0.HOG0018698 OG0016024	FALSE	5918
chromosome_4	62804325	62806763	SbiRTX430.04G368200	31_21620	558	18643	RTx430	Arr796812	TRUE	OG0016025	N0.HOG0018699 OG0016025	FALSE	5929
chromosome_4	62808879	62812186	SbiRTX430.04G368300	31_21621	308	18644	RTx430	Arr796813	TRUE	OG0016026	N0.HOG0018700 OG0016026	FALSE	5930
chromosome_4	62813261	62816496	SbiRTX430.04G368400	31_21622	361	18645	RTx430	Arr796814	TRUE	OG0016027	N0.HOG0018701 OG0016027	FALSE	5931
chromosome_4	62881099	62886723	SbiRTX430.04G369200	31_21630	525	18653	RTx430	Arr796822	TRUE	OG0016028	N0.HOG0018702 OG0016028	FALSE	5940
chromosome_4	62950659	62956822	SbiRTX430.04G369800	31_21636	764	18659	RTx430	Arr796826	TRUE	OG0016029	N0.HOG0018703 OG0016029	FALSE	5944
chromosome_4	63140117	63143353	SbiRTX430.04G372300	31_21661	308	18684	RTx430	Arr796844	TRUE	OG0016030	N0.HOG0018704 OG0016030	FALSE	5964
chromosome_4	63145271	63150000	SbiRTX430.04G372400	31_21662	595	18685	RTx430	Arr796845	TRUE	OG0016031	N0.HOG0018705 OG0016031	FALSE	5965
chromosome_4	63266616	63268412	SbiRTX430.04G374400	31_21682	511	18705	RTx430	Arr796862	TRUE	OG0016032	N0.HOG0018706 OG0016032	FALSE	5986
chromosome_4	63271067	63276377	SbiRTX430.04G374500	31_21683	659	18706	RTx430	Arr796863	TRUE	OG0016033	N0.HOG0018707 OG0016033	FALSE	5987
chromosome_4	63422411	63425372	SbiRTX430.04G377000	31_21708	579	18731	RTx430	Arr796886	TRUE	OG0016034	N0.HOG0018708 OG0016034	FALSE	6012
chromosome_4	63450497	63452540	SbiRTX430.04G377300	31_21711	173	18734	RTx430	Arr796889	TRUE	OG0016035	N0.HOG0018709 OG0016035	FALSE	6016
chromosome_4	63499431	63503012	SbiRTX430.04G377900	31_21717	849	18740	RTx430	Arr796893	TRUE	OG0016036	N0.HOG0018710 OG0016036	FALSE	6020
chromosome_4	63530781	63533313	SbiRTX430.04G378100	31_21719	627	18742	RTx430	Arr796895	TRUE	OG0016037	N0.HOG0018711 OG0016037	FALSE	6022
chromosome_4	63536107	63537621	SbiRTX430.04G378200	31_21720	402	18743	RTx430	Arr796896	TRUE	OG0016038	N0.HOG0018712 OG0016038	FALSE	6023
chromosome_4	63538213	63543677	SbiRTX430.04G378300	31_21721	337	18744	RTx430	Arr796897	TRUE	OG0016039	N0.HOG0018713 OG0016039	FALSE	6024
chromosome_4	9659171	9664677	SbiRTX430.04G109800	31_19036	96	16059	RTx430	Arr794821	TRUE	OG0021892	N0.HOG0024583 OG0021892	FALSE	3752
chromosome_4	10760299	10761675	SbiRTX430.04G116200	31_19100	201	16123	RTx430	Arr877826	FALSE	OG0022509	N0.HOG0025209 OG0022509	FALSE	3803
chromosome_4	55391309	55397534	SbiRTX430.04G269400	31_20632	451	17655	RTx430	Arr796049	TRUE	OG0022510	N0.HOG0025210 OG0022510	FALSE	5046
chromosome_4	58584814	58585000	SbiRTX430.04G312200	31_21060	62	18083	RTx430	Arr796373	TRUE	OG0022511	N0.HOG0025211 OG0022511	FALSE	5421
chromosome_4	940868	941610	SbiRTX430.04G012400	31_18062	155	15085	RTx430	Arr794282	TRUE	OG0022529	N0.HOG0025231 OG0022529	FALSE	32003
chromosome_4	14937	23427	SbiRTX430.04G000100	31_17939	598	14962	RTx430	Arr793994	TRUE	OG0023258	N0.HOG0025973 OG0023258	FALSE	2888
chromosome_4	31833	38253	SbiRTX430.04G000300	31_17941	573	14964	RTx430	Arr794001	TRUE	OG0023259	N0.HOG0025974 OG0023259	FALSE	2891
chromosome_4	66180	73385	SbiRTX430.04G000900	31_17947	577	14970	RTx430	Arr794007	TRUE	OG0023260	N0.HOG0025975 OG0023260	FALSE	2897
chromosome_4	76484	77758	SbiRTX430.04G001000	31_17948	211	14971	RTx430	Arr794008	TRUE	OG0023261	N0.HOG0025976 OG0023261	FALSE	2898
chromosome_4	94390	96091	SbiRTX430.04G001100	31_17949	382	14972	RTx430	Arr794009	TRUE	OG0023262	N0.HOG0025977 OG0023262	FALSE	2899
chromosome_4	96316	99374	SbiRTX430.04G001200	31_17950	387	14973	RTx430	Arr794010	TRUE	OG0023263	N0.HOG0025978 OG0023263	FALSE	2901
chromosome_4	99564	101288	SbiRTX430.04G001300	31_17951	170	14974	RTx430	Arr794011	TRUE	OG0023264	N0.HOG0025979 OG0023264	FALSE	2902
chromosome_4	102594	111954	SbiRTX430.04G001400	31_17952	1833	14975	RTx430	Arr794012	TRUE	OG0023265	N0.HOG0025980 OG0023265	FALSE	2903
chromosome_4	112177	120295	SbiRTX430.04G001500	31_17953	908	14976	RTx430	Arr794013	TRUE	OG0023266	N0.HOG0025981 OG0023266	FALSE	2904
chromosome_4	124549	125943	SbiRTX430.04G001600	31_17954	352	14977	RTx430	Arr794014	TRUE	OG0023267	N0.HOG0025982 OG0023267	FALSE	2905
chromosome_4	126254	127431	SbiRTX430.04G001700	31_17955	330	14978	RTx430	Arr794015	TRUE	OG0023268	N0.HOG0025983 OG0023268	FALSE	2906
chromosome_4	142949	143577	SbiRTX430.04G001900	31_17957	146	14980	RTx430	Arr794017	TRUE	OG0023269	N0.HOG0025984 OG0023269	FALSE	2908
chromosome_4	144931	150043	SbiRTX430.04G002000	31_17958	856	14981	RTx430	Arr794018	TRUE	OG0023270	N0.HOG0025985 OG0023270	FALSE	2909
chromosome_4	149997	154707	SbiRTX430.04G002100	31_17959	605	14982	RTx430	Arr794019	TRUE	OG0023271	N0.HOG0025986 OG0023271	FALSE	2910
chromosome_4	155079	160973	SbiRTX430.04G002200	31_17960	800	14983	RTx430	Arr794021	TRUE	OG0023272	N0.HOG0025987 OG0023272	FALSE	2912
chromosome_4	161739	164744	SbiRTX430.04G002300	31_17961	133	14984	RTx430	Arr794022	TRUE	OG0023273	N0.HOG0025988 OG0023273	FALSE	2913
chromosome_4	165683	167551	SbiRTX430.04G002400	31_17962	166	14985	RTx430	Arr794023	TRUE	OG0023274	N0.HOG0025989 OG0023274	FALSE	2914
chromosome_4	168361	171271	SbiRTX430.04G002500	31_17963	510	14986	RTx430	Arr794024	TRUE	OG0023275	N0.HOG0025990 OG0023275	FALSE	2915
chromosome_4	171714	173717	SbiRTX430.04G002600	31_17964	181	14987	RTx430	Arr794025	TRUE	OG0023276	N0.HOG0025991 OG0023276	FALSE	2916
chromosome_4	184727	185560	SbiRTX430.04G002700	31_17965	214	14988	RTx430	Arr794026	TRUE	OG0023277	N0.HOG0025992 OG0023277	FALSE	2917
chromosome_4	186626	188137	SbiRTX430.04G002800	31_17966	240	14989	RTx430	Arr794027	TRUE	OG0023278	N0.HOG0025993 OG0023278	FALSE	2918
chromosome_4	739073	740464	SbiRTX430.04G009600	31_18034	272	15057	RTx430	Arr877778	TRUE	OG0023279	N0.HOG0025994 OG0023279	FALSE	2969
chromosome_4	1216820	1220676	SbiRTX430.04G016100	31_18099	594	15122	RTx430	Arr877784	FALSE	OG0023280	N0.HOG0025995 OG0023280	FALSE	3021
chromosome_4	1260089	1266212	SbiRTX430.04G016700	31_18105	363	15128	RTx430	Arr794123	TRUE	OG0023281	N0.HOG0025996 OG0023281	FALSE	3026
chromosome_4	1371243	1372221	SbiRTX430.04G018400	31_18122	253	15145	RTx430	Arr794134	TRUE	OG0023282	N0.HOG0025997 OG0023282	FALSE	3038
chromosome_4	1596417	1597662	SbiRTX430.04G021500	31_18153	174	15176	RTx430	Arr794157	TRUE	OG0023283	N0.HOG0025998 OG0023283	FALSE	3063
chromosome_4	1667941	1668567	SbiRTX430.04G022700	31_18165	71	15188	RTx430	Arr877787	FALSE	OG0023284	N0.HOG0025999 OG0023284	FALSE	3075
chromosome_4	1965696	1967409	SbiRTX430.04G025800	31_18196	571	15219	RTx430	Arr794175	TRUE	OG0023285	N0.HOG0026000 OG0023285	FALSE	3085
chromosome_4	2013556	2018472	SbiRTX430.04G026400	31_18202	521	15225	RTx430	Arr794181	TRUE	OG0023286	N0.HOG0026001 OG0023286	FALSE	3091
chromosome_4	2250035	2250749	SbiRTX430.04G029800	31_18236	238	15259	RTx430	Arr794216	TRUE	OG0023287	N0.HOG0026002 OG0023287	FALSE	3127
chromosome_4	2506375	2506501	SbiRTX430.04G033300	31_18271	42	15294	RTx430	Arr794241	TRUE	OG0023289	N0.HOG0026004 OG0023289	FALSE	3156
chromosome_4	2817445	2820498	SbiRTX430.04G037100	31_18309	193	15332	RTx430	Arr877794	FALSE	OG0023290	N0.HOG0026005 OG0023290	FALSE	3190
chromosome_4	2872519	2880722	SbiRTX430.04G038000	31_18318	641	15341	RTx430	Arr794279	TRUE	OG0023291	N0.HOG0026006 OG0023291	FALSE	3196
chromosome_4	2924118	2924918	SbiRTX430.04G038700	31_18325	158	15348	RTx430	Arr794283	TRUE	OG0023292	N0.HOG0026007 OG0023292	FALSE	3201
chromosome_4	2942342	2945106	SbiRTX430.04G039100	31_18329	570	15352	RTx430	Arr794284	TRUE	OG0023293	N0.HOG0026008 OG0023293	FALSE	3203
chromosome_4	2945386	2948897	SbiRTX430.04G039200	31_18330	433	15353	RTx430	Arr794285	TRUE	OG0023294	N0.HOG0026009 OG0023294	FALSE	3204
chromosome_4	2948835	2952380	SbiRTX430.04G039300	31_18331	431	15354	RTx430	Arr794286	TRUE	OG0023295	N0.HOG0026010 OG0023295	FALSE	3205
chromosome_4	2956195	2959290	SbiRTX430.04G039400	31_18332	205	15355	RTx430	Arr794287	TRUE	OG0023296	N0.HOG0026011 OG0023296	FALSE	3206
chromosome_4	2960047	2966488	SbiRTX430.04G039500	31_18333	651	15356	RTx430	Arr794288	TRUE	OG0023297	N0.HOG0026012 OG0023297	FALSE	3207
chromosome_4	2971339	2976499	SbiRTX430.04G039600	31_18334	490	15357	RTx430	Arr794289	TRUE	OG0023298	N0.HOG0026013 OG0023298	FALSE	3209
chromosome_4	2982803	2987564	SbiRTX430.04G039700	31_18335	544	15358	RTx430	Arr794290	TRUE	OG0023299	N0.HOG0026014 OG0023299	FALSE	3210
chromosome_4	3369219	3370062	SbiRTX430.04G044000	31_18378	247	15401	RTx430	Arr794314	TRUE	OG0023300	N0.HOG0026015 OG0023300	FALSE	3238
chromosome_4	3701567	3705022	SbiRTX430.04G048400	31_18422	1068	15445	RTx430	Arr877802	FALSE	OG0023301	N0.HOG0026016 OG0023301	FALSE	3270
chromosome_4	3707298	3710759	SbiRTX430.04G048500	31_18423	1059	15446	RTx430	Arr877802	FALSE	OG0023302	N0.HOG0026017 OG0023302	FALSE	3270
chromosome_4	3716174	3719442	SbiRTX430.04G048600	31_18424	1062	15447	RTx430	Arr877802	FALSE	OG0023303	N0.HOG0026018 OG0023303	FALSE	3270
chromosome_4	3722378	3725943	SbiRTX430.04G048700	31_18425	1057	15448	RTx430	Arr877802	FALSE	OG0023304	N0.HOG0026019 OG0023304	FALSE	3270
chromosome_4	3911382	3914651	SbiRTX430.04G051800	31_18456	231	15479	RTx430	Arr794381	TRUE	OG0023306	N0.HOG0026021 OG0023306	FALSE	3288
chromosome_4	4166157	4167216	SbiRTX430.04G055500	31_18493	258	15516	RTx430	Arr794407	TRUE	OG0023307	N0.HOG0026022 OG0023307	FALSE	3318
chromosome_4	4387952	4390935	SbiRTX430.04G058100	31_18519	447	15542	RTx430	Arr794427	TRUE	OG0023308	N0.HOG0026023 OG0023308	FALSE	3338
chromosome_4	4515052	4519150	SbiRTX430.04G060300	31_18541	403	15564	RTx430	Arr794443	TRUE	OG0023309	N0.HOG0026024 OG0023309	FALSE	3356
chromosome_4	4547264	4551013	SbiRTX430.04G060500	31_18543	594	15566	RTx430	Arr794446	TRUE	OG0023310	N0.HOG0026025 OG0023310	FALSE	3358
chromosome_4	4727328	4728827	SbiRTX430.04G063500	31_18573	304	15596	RTx430	Arr794468	TRUE	OG0023311	N0.HOG0026026 OG0023311	FALSE	3383
chromosome_4	4818250	4820278	SbiRTX430.04G064400	31_18582	281	15605	RTx430	Arr794477	TRUE	OG0023312	N0.HOG0026027 OG0023312	FALSE	3393
chromosome_4	5176652	5177561	SbiRTX430.04G068900	31_18627	184	15650	RTx430	Arr794515	TRUE	OG0023313	N0.HOG0026028 OG0023313	FALSE	3435
chromosome_4	5495765	5498885	SbiRTX430.04G072200	31_18660	205	15683	RTx430	Arr794545	TRUE	OG0023314	N0.HOG0026029 OG0023314	FALSE	3468
chromosome_4	5675778	5677803	SbiRTX430.04G074600	31_18684	535	15707	RTx430	Arr877809	FALSE	OG0023315	N0.HOG0026030 OG0023315	FALSE	3487
chromosome_4	5770998	5773372	SbiRTX430.04G076100	31_18699	145	15722	RTx430	Arr794579	TRUE	OG0023316	N0.HOG0026031 OG0023316	FALSE	3501
chromosome_4	5974176	5977301	SbiRTX430.04G079000	31_18728	400	15751	RTx430	Arr794596	TRUE	OG0023317	N0.HOG0026032 OG0023317	FALSE	3520
chromosome_4	6907399	6913281	SbiRTX430.04G089400	31_18832	401	15855	RTx430	Arr794672	TRUE	OG0023318	N0.HOG0026033 OG0023318	FALSE	3597
chromosome_4	7185484	7187575	SbiRTX430.04G091700	31_18855	142	15878	RTx430	Arr794698	TRUE	OG0023319	N0.HOG0026034 OG0023319	FALSE	3619
chromosome_4	8441665	8445867	SbiRTX430.04G103200	31_18970	907	15993	RTx430	Arr877821	TRUE	OG0023320	N0.HOG0026036 OG0023320	FALSE	3698
chromosome_4	8412616	8414172	SbiRTX430.04G103100	31_18969	436	15992	RTx430	Arr877821	FALSE	OG0023320	N0.HOG0026039 OG0023320	FALSE	3698
chromosome_4	8474664	8479098	SbiRTX430.04G103300	31_18971	766	15994	RTx430	Arr877821	FALSE	OG0023320	N0.HOG0026040 OG0023320	FALSE	3698
chromosome_4	8808145	8812506	SbiRTX430.04G105000	31_18988	349	16011	RTx430	Arr794787	TRUE	OG0023321	N0.HOG0026042 OG0023321	FALSE	3712
chromosome_4	10045933	10049935	SbiRTX430.04G111300	31_19051	730	16074	RTx430	Arr794829	TRUE	OG0023322	N0.HOG0026043 OG0023322	FALSE	3761
chromosome_4	10052308	10054828	SbiRTX430.04G111500	31_19053	840	16076	RTx430	Arr794830	TRUE	OG0023323	N0.HOG0026044 OG0023323	FALSE	3762
chromosome_4	10057720	10063266	SbiRTX430.04G111600	31_19054	593	16077	RTx430	Arr794831	TRUE	OG0023324	N0.HOG0026045 OG0023324	FALSE	3764
chromosome_4	11371869	11375987	SbiRTX430.04G119100	31_19129	1048	16152	RTx430	Arr877830	TRUE	OG0023325	N0.HOG0026049 OG0023325	FALSE	3820
chromosome_4	11880282	11881619	SbiRTX430.04G121900	31_19157	329	16180	RTx430	Arr794894	TRUE	OG0023326	N0.HOG0026050 OG0023326	FALSE	3844
chromosome_4	12457197	12461437	SbiRTX430.04G123500	31_19173	301	16196	RTx430	Arr794907	TRUE	OG0023327	N0.HOG0026051 OG0023327	FALSE	3860
chromosome_4	12596373	12598674	SbiRTX430.04G124300	31_19181	271	16204	RTx430	Arr794915	TRUE	OG0023328	N0.HOG0026052 OG0023328	FALSE	3869
chromosome_4	12655379	12657347	SbiRTX430.04G124500	31_19183	74	16206	RTx430	Arr794917	TRUE	OG0023329	N0.HOG0026053 OG0023329	FALSE	3871
chromosome_4	12767509	12777895	SbiRTX430.04G125000	31_19188	922	16211	RTx430	Arr794921	TRUE	OG0023330	N0.HOG0026054 OG0023330	FALSE	3875
chromosome_4	19924182	19949890	SbiRTX430.04G140000	31_19338	376	16361	RTx430	Arr795172	TRUE	OG0023331	N0.HOG0026055 OG0023331	FALSE	3992
chromosome_4	36534359	36536032	SbiRTX430.04G149900	31_19437	149	16460	RTx430	Arr795214	TRUE	OG0023333	N0.HOG0026057 OG0023333	FALSE	4046
chromosome_4	36537674	36541161	SbiRTX430.04G150000	31_19438	410	16461	RTx430	Arr795215	TRUE	OG0023334	N0.HOG0026058 OG0023334	FALSE	4047
chromosome_4	36550737	36553823	SbiRTX430.04G150100	31_19439	603	16462	RTx430	Arr795216	TRUE	OG0023335	N0.HOG0026059 OG0023335	FALSE	4048
chromosome_4	36570250	36574465	SbiRTX430.04G150200	31_19440	252	16463	RTx430	Arr795217	TRUE	OG0023336	N0.HOG0026060 OG0023336	FALSE	4049
chromosome_4	36638846	36676987	SbiRTX430.04G150300	31_19441	953	16464	RTx430	Arr795218	TRUE	OG0023337	N0.HOG0026061 OG0023337	FALSE	4050
chromosome_4	38730859	38731857	SbiRTX430.04G152600	31_19464	194	16487	RTx430	Arr795228	TRUE	OG0023338	N0.HOG0026062 OG0023338	FALSE	4063
chromosome_4	39826680	39834967	SbiRTX430.04G153900	31_19477	1108	16500	RTx430	Arr795234	TRUE	OG0023339	N0.HOG0026063 OG0023339	FALSE	4071
chromosome_4	41624759	41643458	SbiRTX430.04G157200	31_19510	459	16533	RTx430	Arr877841	FALSE	OG0023340	N0.HOG0026064 OG0023340	FALSE	4093
chromosome_4	43879262	43880586	SbiRTX430.04G162700	31_19565	109	16588	RTx430	Arr795280	TRUE	OG0023341	N0.HOG0026065 OG0023341	FALSE	4134
chromosome_4	43954270	43954984	SbiRTX430.04G163200	31_19570	180	16593	RTx430	Arr795282	TRUE	OG0023342	N0.HOG0026066 OG0023342	FALSE	4137
chromosome_4	44028944	44029908	SbiRTX430.04G163600	31_19574	237	16597	RTx430	Arr795285	TRUE	OG0023343	N0.HOG0026067 OG0023343	FALSE	4141
chromosome_4	44030943	44035275	SbiRTX430.04G163700	31_19575	263	16598	RTx430	Arr795286	TRUE	OG0023344	N0.HOG0026068 OG0023344	FALSE	4142
chromosome_4	44041874	44042084	SbiRTX430.04G163900	31_19577	70	16600	RTx430	Arr795287	TRUE	OG0023345	N0.HOG0026069 OG0023345	FALSE	4143
chromosome_4	44046809	44047455	SbiRTX430.04G164000	31_19578	70	16601	RTx430	Arr795288	TRUE	OG0023346	N0.HOG0026070 OG0023346	FALSE	4144
chromosome_4	44076719	44080806	SbiRTX430.04G164100	31_19579	212	16602	RTx430	Arr795289	TRUE	OG0023347	N0.HOG0026071 OG0023347	FALSE	4146
chromosome_4	45329283	45329907	SbiRTX430.04G168700	31_19625	208	16648	RTx430	Arr795320	TRUE	OG0023348	N0.HOG0026072 OG0023348	FALSE	4182
chromosome_4	46675497	46676892	SbiRTX430.04G177000	31_19708	252	16731	RTx430	Arr795376	TRUE	OG0023349	N0.HOG0026073 OG0023349	FALSE	4250
chromosome_4	46677281	46683425	SbiRTX430.04G177100	31_19709	228	16732	RTx430	Arr795377	TRUE	OG0023350	N0.HOG0026074 OG0023350	FALSE	4251
chromosome_4	46694822	46696189	SbiRTX430.04G177300	31_19711	314	16734	RTx430	Arr795379	TRUE	OG0023351	N0.HOG0026075 OG0023351	FALSE	4253
chromosome_4	47242431	47247157	SbiRTX430.04G181100	31_19749	392	16772	RTx430	Arr793593	TRUE	OG0023353	N0.HOG0026077 OG0023353	FALSE	24527
chromosome_4	47608794	47609812	SbiRTX430.04G184300	31_19781	207	16804	RTx430	Arr795424	TRUE	OG0023354	N0.HOG0026078 OG0023354	FALSE	4304
chromosome_4	47618904	47623864	SbiRTX430.04G184400	31_19782	683	16805	RTx430	Arr795425	TRUE	OG0023355	N0.HOG0026079 OG0023355	FALSE	4305
chromosome_4	48115260	48116908	SbiRTX430.04G188800	31_19826	463	16849	RTx430	Arr795461	TRUE	OG0023356	N0.HOG0026080 OG0023356	FALSE	4349
chromosome_4	48743219	48744545	SbiRTX430.04G194300	31_19881	442	16904	RTx430	Arr877856	TRUE	OG0023357	N0.HOG0026081 OG0023357	FALSE	4391
chromosome_4	49464313	49464947	SbiRTX430.04G203000	31_19968	178	16991	RTx430	Arr795555	TRUE	OG0023358	N0.HOG0026082 OG0023358	FALSE	4462
chromosome_4	49670211	49671514	SbiRTX430.04G205300	31_19991	149	17014	RTx430	Arr877863	FALSE	OG0023359	N0.HOG0026083 OG0023359	FALSE	4484
chromosome_4	49688200	49693161	SbiRTX430.04G205400	31_19992	144	17015	RTx430	Arr877863	TRUE	OG0023360	N0.HOG0026084 OG0023360	FALSE	4484
chromosome_4	49714376	49715548	SbiRTX430.04G205800	31_19996	179	17019	RTx430	Arr877864	FALSE	OG0023361	N0.HOG0026085 OG0023361	FALSE	4486
chromosome_4	49761568	49764490	SbiRTX430.04G206200	31_20000	115	17023	RTx430	Arr795579	TRUE	OG0023362	N0.HOG0026086 OG0023362	FALSE	4491
chromosome_4	49892575	49892899	SbiRTX430.04G207400	31_20012	108	17035	RTx430	Arr795589	TRUE	OG0023363	N0.HOG0026087 OG0023363	FALSE	4503
chromosome_4	50366473	50370115	SbiRTX430.04G211200	31_20050	400	17073	RTx430	Arr793881	TRUE	OG0023364	N0.HOG0026088 OG0023364	FALSE	26586
chromosome_4	50510776	50511341	SbiRTX430.04G212700	31_20065	129	17088	RTx430	Arr795628	TRUE	OG0023365	N0.HOG0026089 OG0023365	FALSE	4549
chromosome_4	51975327	51975954	SbiRTX430.04G229200	31_20230	209	17253	RTx430	Arr795761	TRUE	OG0023369	N0.HOG0026093 OG0023369	FALSE	4709
chromosome_4	52515430	52516432	SbiRTX430.04G233700	31_20275	334	17298	RTx430	Arr877877	TRUE	OG0023370	N0.HOG0026094 OG0023370	FALSE	4743
chromosome_4	53386049	53388724	SbiRTX430.04G246300	31_20401	596	17424	RTx430	Arr877881	FALSE	OG0023372	N0.HOG0026096 OG0023372	FALSE	4849
chromosome_4	53427717	53430430	SbiRTX430.04G246700	31_20405	301	17428	RTx430	Arr795883	TRUE	OG0023373	N0.HOG0026097 OG0023373	FALSE	4851
chromosome_4	53609602	53611866	SbiRTX430.04G248000	31_20418	259	17441	RTx430	Arr795894	TRUE	OG0023374	N0.HOG0026098 OG0023374	FALSE	4864
chromosome_4	53713235	53715137	SbiRTX430.04G249200	31_20430	180	17453	RTx430	Arr795906	TRUE	OG0023375	N0.HOG0026099 OG0023375	FALSE	4879
chromosome_4	53752309	53755469	SbiRTX430.04G249700	31_20435	228	17458	RTx430	Arr795909	TRUE	OG0023376	N0.HOG0026100 OG0023376	FALSE	4882
chromosome_4	53809075	53814279	SbiRTX430.04G250400	31_20442	410	17465	RTx430	Arr877882	FALSE	OG0023377	N0.HOG0026101 OG0023377	FALSE	4885
chromosome_4	54348911	54349477	SbiRTX430.04G256000	31_20498	81	17521	RTx430	Arr877885	FALSE	OG0023378	N0.HOG0026102 OG0023378	FALSE	4932
chromosome_4	54567309	54568770	SbiRTX430.04G259400	31_20532	181	17555	RTx430	Arr795971	TRUE	OG0023379	N0.HOG0026103 OG0023379	FALSE	4956
chromosome_4	54571992	54573054	SbiRTX430.04G259500	31_20533	189	17556	RTx430	Arr795972	TRUE	OG0023380	N0.HOG0026104 OG0023380	FALSE	4957
chromosome_4	54573469	54577400	SbiRTX430.04G259600	31_20534	505	17557	RTx430	Arr877884	FALSE	OG0023381	N0.HOG0026105 OG0023381	FALSE	4927
chromosome_4	54585402	54587297	SbiRTX430.04G259800	31_20536	159	17559	RTx430	Arr795973	TRUE	OG0023382	N0.HOG0026106 OG0023382	FALSE	4958
chromosome_4	54587376	54590902	SbiRTX430.04G259900	31_20537	443	17560	RTx430	Arr795974	TRUE	OG0023383	N0.HOG0026107 OG0023383	FALSE	4959
chromosome_4	54733847	54738569	SbiRTX430.04G262000	31_20558	519	17581	RTx430	Arr795994	TRUE	OG0023384	N0.HOG0026108 OG0023384	FALSE	4982
chromosome_4	54743894	54748810	SbiRTX430.04G262100	31_20559	775	17582	RTx430	Arr795995	TRUE	OG0023385	N0.HOG0026109 OG0023385	FALSE	4983
chromosome_4	54763110	54766839	SbiRTX430.04G262400	31_20562	554	17585	RTx430	Arr795996	TRUE	OG0023386	N0.HOG0026110 OG0023386	FALSE	4985
chromosome_4	54774132	54775390	SbiRTX430.04G262600	31_20564	158	17587	RTx430	Arr877888	TRUE	OG0023387	N0.HOG0026111 OG0023387	FALSE	4986
chromosome_4	54838175	54840455	SbiRTX430.04G262900	31_20567	441	17590	RTx430	Arr795999	TRUE	OG0023388	N0.HOG0026112 OG0023388	FALSE	4989
chromosome_4	54843691	54845797	SbiRTX430.04G263000	31_20568	460	17591	RTx430	Arr796000	TRUE	OG0023389	N0.HOG0026113 OG0023389	FALSE	4991
chromosome_4	54845797	54847590	SbiRTX430.04G263100	31_20569	460	17592	RTx430	Arr796001	TRUE	OG0023390	N0.HOG0026114 OG0023390	FALSE	4992
chromosome_4	54863270	54864276	SbiRTX430.04G263200	31_20570	269	17593	RTx430	Arr796002	TRUE	OG0023391	N0.HOG0026115 OG0023391	FALSE	4993
chromosome_4	54864779	54868252	SbiRTX430.04G263300	31_20571	375	17594	RTx430	Arr796003	TRUE	OG0023392	N0.HOG0026116 OG0023392	FALSE	4994
chromosome_4	54868385	54870687	SbiRTX430.04G263400	31_20572	151	17595	RTx430	Arr796004	TRUE	OG0023393	N0.HOG0026117 OG0023393	FALSE	4995
chromosome_4	54874915	54879564	SbiRTX430.04G263500	31_20573	627	17596	RTx430	Arr796005	TRUE	OG0023394	N0.HOG0026118 OG0023394	FALSE	4996
chromosome_4	54887719	54889299	SbiRTX430.04G263600	31_20574	340	17597	RTx430	Arr796006	TRUE	OG0023395	N0.HOG0026119 OG0023395	FALSE	4997
chromosome_4	54889994	54892533	SbiRTX430.04G263700	31_20575	306	17598	RTx430	Arr796007	TRUE	OG0023396	N0.HOG0026120 OG0023396	FALSE	4998
chromosome_4	54905181	54916035	SbiRTX430.04G263800	31_20576	673	17599	RTx430	Arr796008	TRUE	OG0023397	N0.HOG0026121 OG0023397	FALSE	4999
chromosome_4	54917007	54917517	SbiRTX430.04G263900	31_20577	170	17600	RTx430	Arr796009	TRUE	OG0023398	N0.HOG0026122 OG0023398	FALSE	5001
chromosome_4	55682215	55683100	SbiRTX430.04G273000	31_20668	295	17691	RTx430	Arr796079	TRUE	OG0023399	N0.HOG0026123 OG0023399	FALSE	5081
chromosome_4	55888221	55891393	SbiRTX430.04G275900	31_20697	374	17720	RTx430	Arr796106	TRUE	OG0023400	N0.HOG0026124 OG0023400	FALSE	5111
chromosome_4	56924696	56931832	SbiRTX430.04G288600	31_20824	439	17847	RTx430	Arr796213	TRUE	OG0023402	N0.HOG0026126 OG0023402	FALSE	5233
chromosome_4	56934789	56936284	SbiRTX430.04G288700	31_20825	430	17848	RTx430	Arr796214	TRUE	OG0023403	N0.HOG0026127 OG0023403	FALSE	5234
chromosome_4	56940088	56944466	SbiRTX430.04G288800	31_20826	600	17849	RTx430	Arr877892	TRUE	OG0023404	N0.HOG0026128 OG0023404	FALSE	5235
chromosome_4	56954031	56956788	SbiRTX430.04G289200	31_20830	93	17853	RTx430	Arr796215	TRUE	OG0023405	N0.HOG0026129 OG0023405	FALSE	5236
chromosome_4	57013499	57017111	SbiRTX430.04G290100	31_20839	403	17862	RTx430	Arr796219	TRUE	OG0023406	N0.HOG0026130 OG0023406	FALSE	5240
chromosome_4	57426362	57431568	SbiRTX430.04G296400	31_20902	283	17925	RTx430	Arr796262	TRUE	OG0023407	N0.HOG0026131 OG0023407	FALSE	5290
chromosome_4	58234469	58235224	SbiRTX430.04G307000	31_21008	147	18031	RTx430	Arr796346	TRUE	OG0023409	N0.HOG0026133 OG0023409	FALSE	5385
chromosome_4	58337741	58338638	SbiRTX430.04G308600	31_21024	120	18047	RTx430	Arr877894	FALSE	OG0023410	N0.HOG0026134 OG0023410	FALSE	5390
chromosome_4	58497438	58499855	SbiRTX430.04G310900	31_21047	99	18070	RTx430	Arr796365	TRUE	OG0023411	N0.HOG0026135 OG0023411	FALSE	5411
chromosome_4	58544769	58546073	SbiRTX430.04G311700	31_21055	235	18078	RTx430	Arr877896	FALSE	OG0023412	N0.HOG0026136 OG0023412	FALSE	5418
chromosome_4	58652027	58655678	SbiRTX430.04G312900	31_21067	281	18090	RTx430	Arr796381	TRUE	OG0023413	N0.HOG0026137 OG0023413	FALSE	5430
chromosome_4	58825009	58826232	SbiRTX430.04G315200	31_21090	276	18113	RTx430	Arr796403	TRUE	OG0023414	N0.HOG0026138 OG0023414	FALSE	5453
chromosome_4	58964698	58966557	SbiRTX430.04G316900	31_21107	524	18130	RTx430	Arr796414	TRUE	OG0023415	N0.HOG0026139 OG0023415	FALSE	5467
chromosome_4	59215966	59218410	SbiRTX430.04G319900	31_21137	238	18160	RTx430	Arr796436	TRUE	OG0023416	N0.HOG0026140 OG0023416	FALSE	5494
chromosome_4	59245758	59248317	SbiRTX430.04G320100	31_21139	315	18162	RTx430	Arr796438	TRUE	OG0023417	N0.HOG0026141 OG0023417	FALSE	5496
chromosome_4	59353009	59354948	SbiRTX430.04G321200	31_21150	310	18173	RTx430	Arr877899	TRUE	OG0023418	N0.HOG0026142 OG0023418	FALSE	5503
chromosome_4	59590978	59591598	SbiRTX430.04G325100	31_21189	99	18212	RTx430	Arr793609	TRUE	OG0023419	N0.HOG0026143 OG0023419	FALSE	24556
chromosome_4	60441782	60442823	SbiRTX430.04G336600	31_21304	347	18327	RTx430	Arr793965	TRUE	OG0023420	N0.HOG0026144 OG0023420	FALSE	26688
chromosome_4	61126122	61127432	SbiRTX430.04G344800	31_21386	159	18409	RTx430	Arr796630	TRUE	OG0023422	N0.HOG0026146 OG0023422	FALSE	5719
chromosome_4	61179303	61183785	SbiRTX430.04G345600	31_21394	533	18417	RTx430	Arr796638	TRUE	OG0023423	N0.HOG0026147 OG0023423	FALSE	5728
chromosome_4	61467891	61469472	SbiRTX430.04G349900	31_21437	527	18460	RTx430	Arr796673	TRUE	OG0023424	N0.HOG0026148 OG0023424	FALSE	5769
chromosome_4	61802696	61803875	SbiRTX430.04G354500	31_21483	393	18506	RTx430	Arr796705	TRUE	OG0023425	N0.HOG0026149 OG0023425	FALSE	5809
chromosome_4	62034601	62036807	SbiRTX430.04G357200	31_21510	192	18533	RTx430	Arr796723	TRUE	OG0023426	N0.HOG0026150 OG0023426	FALSE	5827
chromosome_4	62042439	62046897	SbiRTX430.04G357400	31_21512	730	18535	RTx430	Arr796724	TRUE	OG0023427	N0.HOG0026151 OG0023427	FALSE	5828
chromosome_4	62047278	62051487	SbiRTX430.04G357500	31_21513	467	18536	RTx430	Arr796725	TRUE	OG0023428	N0.HOG0026152 OG0023428	FALSE	5829
chromosome_4	62057022	62061888	SbiRTX430.04G357600	31_21514	296	18537	RTx430	Arr796726	TRUE	OG0023429	N0.HOG0026153 OG0023429	FALSE	5830
chromosome_4	62064978	62067691	SbiRTX430.04G357700	31_21515	273	18538	RTx430	Arr796727	TRUE	OG0023430	N0.HOG0026154 OG0023430	FALSE	5831
chromosome_4	62068701	62073718	SbiRTX430.04G357800	31_21516	914	18539	RTx430	Arr796728	TRUE	OG0023431	N0.HOG0026155 OG0023431	FALSE	5832
chromosome_4	62080819	62085574	SbiRTX430.04G358000	31_21518	632	18541	RTx430	Arr796729	TRUE	OG0023432	N0.HOG0026156 OG0023432	FALSE	5833
chromosome_4	62112689	62116438	SbiRTX430.04G358100	31_21519	1026	18542	RTx430	Arr796730	TRUE	OG0023433	N0.HOG0026157 OG0023433	FALSE	5834
chromosome_4	62116434	62121907	SbiRTX430.04G358200	31_21520	813	18543	RTx430	Arr796731	TRUE	OG0023434	N0.HOG0026158 OG0023434	FALSE	5835
chromosome_4	62171276	62173222	SbiRTX430.04G358700	31_21525	344	18548	RTx430	Arr877912	TRUE	OG0023435	N0.HOG0026159 OG0023435	FALSE	5839
chromosome_4	62293428	62294539	SbiRTX430.04G360500	31_21543	170	18566	RTx430	Arr796745	TRUE	OG0023436	N0.HOG0026160 OG0023436	FALSE	5853
chromosome_4	62298332	62301388	SbiRTX430.04G360700	31_21545	455	18568	RTx430	Arr796747	TRUE	OG0023437	N0.HOG0026161 OG0023437	FALSE	5855
chromosome_4	62304218	62306339	SbiRTX430.04G360900	31_21547	404	18570	RTx430	Arr796749	TRUE	OG0023438	N0.HOG0026162 OG0023438	FALSE	5858
chromosome_4	62306481	62308503	SbiRTX430.04G361000	31_21548	252	18571	RTx430	Arr796750	TRUE	OG0023439	N0.HOG0026163 OG0023439	FALSE	5859
chromosome_4	62309493	62310315	SbiRTX430.04G361100	31_21549	274	18572	RTx430	Arr796751	TRUE	OG0023440	N0.HOG0026164 OG0023440	FALSE	5860
chromosome_4	62313687	62314308	SbiRTX430.04G361200	31_21550	131	18573	RTx430	Arr796752	TRUE	OG0023441	N0.HOG0026165 OG0023441	FALSE	5861
chromosome_4	62318290	62320446	SbiRTX430.04G361300	31_21551	296	18574	RTx430	Arr796753	TRUE	OG0023442	N0.HOG0026166 OG0023442	FALSE	5862
chromosome_4	62326577	62330662	SbiRTX430.04G361600	31_21554	382	18577	RTx430	Arr796756	TRUE	OG0023443	N0.HOG0026167 OG0023443	FALSE	5865
chromosome_4	62330562	62333254	SbiRTX430.04G361700	31_21555	488	18578	RTx430	Arr796757	TRUE	OG0023444	N0.HOG0026168 OG0023444	FALSE	5866
chromosome_4	62333571	62338326	SbiRTX430.04G361800	31_21556	535	18579	RTx430	Arr796758	TRUE	OG0023445	N0.HOG0026169 OG0023445	FALSE	5867
chromosome_4	62339058	62341140	SbiRTX430.04G361900	31_21557	201	18580	RTx430	Arr796759	TRUE	OG0023446	N0.HOG0026170 OG0023446	FALSE	5870
chromosome_4	62345185	62351500	SbiRTX430.04G362000	31_21558	743	18581	RTx430	Arr796760	TRUE	OG0023447	N0.HOG0026171 OG0023447	FALSE	5871
chromosome_4	62364685	62368603	SbiRTX430.04G362100	31_21559	1015	18582	RTx430	Arr796761	TRUE	OG0023448	N0.HOG0026172 OG0023448	FALSE	5872
chromosome_4	62384618	62386550	SbiRTX430.04G362400	31_21562	378	18585	RTx430	Arr796762	TRUE	OG0023449	N0.HOG0026173 OG0023449	FALSE	5874
chromosome_4	62401903	62410639	SbiRTX430.04G362500	31_21563	1306	18586	RTx430	Arr796763	TRUE	OG0023450	N0.HOG0026174 OG0023450	FALSE	5875
chromosome_4	62412629	62420619	SbiRTX430.04G362700	31_21565	929	18588	RTx430	Arr796764	TRUE	OG0023451	N0.HOG0026175 OG0023451	FALSE	5876
chromosome_4	62426531	62428304	SbiRTX430.04G362900	31_21567	113	18590	RTx430	Arr796765	TRUE	OG0023452	N0.HOG0026176 OG0023452	FALSE	5877
chromosome_4	62428565	62433249	SbiRTX430.04G363000	31_21568	787	18591	RTx430	Arr796766	TRUE	OG0023453	N0.HOG0026177 OG0023453	FALSE	5878
chromosome_4	62434957	62436961	SbiRTX430.04G363100	31_21569	154	18592	RTx430	Arr796767	TRUE	OG0023454	N0.HOG0026178 OG0023454	FALSE	5880
chromosome_4	62437194	62441509	SbiRTX430.04G363200	31_21570	409	18593	RTx430	Arr796768	TRUE	OG0023455	N0.HOG0026179 OG0023455	FALSE	5881
chromosome_4	62455437	62468157	SbiRTX430.04G363300	31_21571	1513	18594	RTx430	Arr796769	TRUE	OG0023456	N0.HOG0026180 OG0023456	FALSE	5882
chromosome_4	62506648	62511476	SbiRTX430.04G363800	31_21576	329	18599	RTx430	Arr796774	TRUE	OG0023457	N0.HOG0026181 OG0023457	FALSE	5887
chromosome_4	62511785	62514339	SbiRTX430.04G363900	31_21577	297	18600	RTx430	Arr796775	TRUE	OG0023458	N0.HOG0026182 OG0023458	FALSE	5888
chromosome_4	62520257	62524494	SbiRTX430.04G364000	31_21578	437	18601	RTx430	Arr796776	TRUE	OG0023459	N0.HOG0026183 OG0023459	FALSE	5889
chromosome_4	62526467	62530387	SbiRTX430.04G364100	31_21579	466	18602	RTx430	Arr796777	TRUE	OG0023460	N0.HOG0026184 OG0023460	FALSE	5891
chromosome_4	62534623	62536072	SbiRTX430.04G364200	31_21580	169	18603	RTx430	Arr796778	TRUE	OG0023461	N0.HOG0026185 OG0023461	FALSE	5892
chromosome_4	62535476	62540737	SbiRTX430.04G364400	31_21582	648	18605	RTx430	Arr796779	TRUE	OG0023462	N0.HOG0026186 OG0023462	FALSE	5893
chromosome_4	62542688	62545556	SbiRTX430.04G364500	31_21583	297	18606	RTx430	Arr796780	TRUE	OG0023463	N0.HOG0026187 OG0023463	FALSE	5894
chromosome_4	62545586	62548786	SbiRTX430.04G364600	31_21584	579	18607	RTx430	Arr796781	TRUE	OG0023464	N0.HOG0026188 OG0023464	FALSE	5895
chromosome_4	62685507	62690219	SbiRTX430.04G366200	31_21600	1105	18623	RTx430	Arr796793	TRUE	OG0023465	N0.HOG0026189 OG0023465	FALSE	5908
chromosome_4	62715280	62716744	SbiRTX430.04G366600	31_21604	352	18627	RTx430	Arr796797	TRUE	OG0023466	N0.HOG0026190 OG0023466	FALSE	5912
chromosome_4	62718020	62719211	SbiRTX430.04G366700	31_21605	319	18628	RTx430	Arr796798	TRUE	OG0023467	N0.HOG0026191 OG0023467	FALSE	5913
chromosome_4	62719672	62722564	SbiRTX430.04G366800	31_21606	617	18629	RTx430	Arr796799	TRUE	OG0023468	N0.HOG0026192 OG0023468	FALSE	5914
chromosome_4	62724952	62726821	SbiRTX430.04G366900	31_21607	470	18630	RTx430	Arr796800	TRUE	OG0023469	N0.HOG0026193 OG0023469	FALSE	5915
chromosome_4	62735266	62738930	SbiRTX430.04G367100	31_21609	423	18632	RTx430	Arr796802	TRUE	OG0023470	N0.HOG0026194 OG0023470	FALSE	5917
chromosome_4	62742826	62746476	SbiRTX430.04G367300	31_21611	132	18634	RTx430	Arr796804	TRUE	OG0023471	N0.HOG0026195 OG0023471	FALSE	5919
chromosome_4	62750579	62753570	SbiRTX430.04G367400	31_21612	302	18635	RTx430	Arr796805	TRUE	OG0023472	N0.HOG0026196 OG0023472	FALSE	5920
chromosome_4	62770174	62774076	SbiRTX430.04G367500	31_21613	900	18636	RTx430	Arr796806	TRUE	OG0023473	N0.HOG0026197 OG0023473	FALSE	5923
chromosome_4	62776872	62777858	SbiRTX430.04G367600	31_21614	194	18637	RTx430	Arr796807	TRUE	OG0023474	N0.HOG0026198 OG0023474	FALSE	5924
chromosome_4	62779794	62781976	SbiRTX430.04G367700	31_21615	466	18638	RTx430	Arr796808	TRUE	OG0023475	N0.HOG0026199 OG0023475	FALSE	5925
chromosome_4	62833988	62836974	SbiRTX430.04G368600	31_21624	495	18647	RTx430	Arr796816	TRUE	OG0023476	N0.HOG0026200 OG0023476	FALSE	5934
chromosome_4	62838519	62841578	SbiRTX430.04G368700	31_21625	329	18648	RTx430	Arr796817	TRUE	OG0023477	N0.HOG0026201 OG0023477	FALSE	5935
chromosome_4	62843812	62849350	SbiRTX430.04G368800	31_21626	344	18649	RTx430	Arr796818	TRUE	OG0023478	N0.HOG0026202 OG0023478	FALSE	5936
chromosome_4	62865503	62870094	SbiRTX430.04G368900	31_21627	653	18650	RTx430	Arr796819	TRUE	OG0023479	N0.HOG0026203 OG0023479	FALSE	5937
chromosome_4	62920407	62930629	SbiRTX430.04G369600	31_21634	548	18657	RTx430	Arr796824	TRUE	OG0023480	N0.HOG0026204 OG0023480	FALSE	5942
chromosome_4	62932567	62934229	SbiRTX430.04G369700	31_21635	291	18658	RTx430	Arr796825	TRUE	OG0023481	N0.HOG0026205 OG0023481	FALSE	5943
chromosome_4	62957717	62961778	SbiRTX430.04G369900	31_21637	378	18660	RTx430	Arr796827	TRUE	OG0023482	N0.HOG0026206 OG0023482	FALSE	5945
chromosome_4	62962793	62964169	SbiRTX430.04G370000	31_21638	230	18661	RTx430	Arr796828	TRUE	OG0023483	N0.HOG0026207 OG0023483	FALSE	5946
chromosome_4	62983547	62988764	SbiRTX430.04G370100	31_21639	1161	18662	RTx430	Arr796829	TRUE	OG0023484	N0.HOG0026208 OG0023484	FALSE	5947
chromosome_4	62997077	62998660	SbiRTX430.04G370200	31_21640	392	18663	RTx430	Arr796830	TRUE	OG0023485	N0.HOG0026209 OG0023485	FALSE	5948
chromosome_4	63020867	63027496	SbiRTX430.04G370300	31_21641	952	18664	RTx430	Arr796831	TRUE	OG0023486	N0.HOG0026210 OG0023486	FALSE	5949
chromosome_4	63050966	63053661	SbiRTX430.04G370500	31_21643	561	18666	RTx430	Arr796832	TRUE	OG0023487	N0.HOG0026211 OG0023487	FALSE	5950
chromosome_4	63062483	63067046	SbiRTX430.04G370900	31_21647	402	18670	RTx430	Arr796833	TRUE	OG0023488	N0.HOG0026212 OG0023488	FALSE	5951
chromosome_4	63082728	63087984	SbiRTX430.04G371400	31_21652	824	18675	RTx430	Arr796836	TRUE	OG0023489	N0.HOG0026213 OG0023489	FALSE	5955
chromosome_4	63087024	63089843	SbiRTX430.04G371500	31_21653	326	18676	RTx430	Arr796837	TRUE	OG0023490	N0.HOG0026214 OG0023490	FALSE	5956
chromosome_4	63092849	63093110	SbiRTX430.04G371600	31_21654	87	18677	RTx430	Arr796838	TRUE	OG0023491	N0.HOG0026215 OG0023491	FALSE	5957
chromosome_4	63097346	63103795	SbiRTX430.04G371800	31_21656	721	18679	RTx430	Arr796839	TRUE	OG0023492	N0.HOG0026216 OG0023492	FALSE	5958
chromosome_4	63106454	63111249	SbiRTX430.04G371900	31_21657	398	18680	RTx430	Arr796840	TRUE	OG0023493	N0.HOG0026217 OG0023493	FALSE	5959
chromosome_4	63112044	63116212	SbiRTX430.04G372000	31_21658	444	18681	RTx430	Arr796841	TRUE	OG0023494	N0.HOG0026218 OG0023494	FALSE	5961
chromosome_4	63116266	63122511	SbiRTX430.04G372100	31_21659	654	18682	RTx430	Arr796842	TRUE	OG0023495	N0.HOG0026219 OG0023495	FALSE	5962
chromosome_4	63123051	63129043	SbiRTX430.04G372200	31_21660	620	18683	RTx430	Arr796843	TRUE	OG0023496	N0.HOG0026220 OG0023496	FALSE	5963
chromosome_4	63154391	63156858	SbiRTX430.04G372500	31_21663	328	18686	RTx430	Arr796846	TRUE	OG0023497	N0.HOG0026221 OG0023497	FALSE	5967
chromosome_4	63157636	63162614	SbiRTX430.04G372600	31_21664	812	18687	RTx430	Arr796847	TRUE	OG0023498	N0.HOG0026222 OG0023498	FALSE	5968
chromosome_4	63162518	63165454	SbiRTX430.04G372700	31_21665	287	18688	RTx430	Arr796848	TRUE	OG0023499	N0.HOG0026223 OG0023499	FALSE	5969
chromosome_4	63165649	63168701	SbiRTX430.04G372800	31_21666	604	18689	RTx430	Arr796849	TRUE	OG0023500	N0.HOG0026224 OG0023500	FALSE	5970
chromosome_4	63168871	63171330	SbiRTX430.04G372900	31_21667	183	18690	RTx430	Arr796850	TRUE	OG0023501	N0.HOG0026225 OG0023501	FALSE	5973
chromosome_4	63173113	63176696	SbiRTX430.04G373000	31_21668	411	18691	RTx430	Arr796851	TRUE	OG0023502	N0.HOG0026226 OG0023502	FALSE	5974
chromosome_4	63177575	63181214	SbiRTX430.04G373100	31_21669	1090	18692	RTx430	Arr796852	TRUE	OG0023503	N0.HOG0026227 OG0023503	FALSE	5975
chromosome_4	63183026	63185316	SbiRTX430.04G373200	31_21670	422	18693	RTx430	Arr796853	TRUE	OG0023504	N0.HOG0026228 OG0023504	FALSE	5976
chromosome_4	63187429	63188928	SbiRTX430.04G373300	31_21671	432	18694	RTx430	Arr796854	TRUE	OG0023505	N0.HOG0026229 OG0023505	FALSE	5977
chromosome_4	63190330	63192111	SbiRTX430.04G373400	31_21672	457	18695	RTx430	Arr796855	TRUE	OG0023506	N0.HOG0026230 OG0023506	FALSE	5978
chromosome_4	63232373	63240011	SbiRTX430.04G373800	31_21676	1145	18699	RTx430	Arr796858	TRUE	OG0023507	N0.HOG0026231 OG0023507	FALSE	5981
chromosome_4	63240481	63244123	SbiRTX430.04G373900	31_21677	403	18700	RTx430	Arr796859	TRUE	OG0023508	N0.HOG0026232 OG0023508	FALSE	5982
chromosome_4	63261802	63264930	SbiRTX430.04G374300	31_21681	279	18704	RTx430	Arr796861	TRUE	OG0023509	N0.HOG0026233 OG0023509	FALSE	5985
chromosome_4	63297764	63303657	SbiRTX430.04G374700	31_21685	927	18708	RTx430	Arr796864	TRUE	OG0023510	N0.HOG0026234 OG0023510	FALSE	5988
chromosome_4	63305221	63307898	SbiRTX430.04G374800	31_21686	743	18709	RTx430	Arr796865	TRUE	OG0023511	N0.HOG0026235 OG0023511	FALSE	5989
chromosome_4	63309757	63313559	SbiRTX430.04G374900	31_21687	1095	18710	RTx430	Arr796866	TRUE	OG0023512	N0.HOG0026236 OG0023512	FALSE	5990
chromosome_4	63314310	63317962	SbiRTX430.04G375000	31_21688	333	18711	RTx430	Arr796867	TRUE	OG0023513	N0.HOG0026237 OG0023513	FALSE	5991
chromosome_4	63319606	63324084	SbiRTX430.04G375100	31_21689	497	18712	RTx430	Arr796868	TRUE	OG0023514	N0.HOG0026238 OG0023514	FALSE	5992
chromosome_4	63325728	63327449	SbiRTX430.04G375200	31_21690	420	18713	RTx430	Arr796869	TRUE	OG0023515	N0.HOG0026239 OG0023515	FALSE	5994
chromosome_4	63330105	63332276	SbiRTX430.04G375300	31_21691	239	18714	RTx430	Arr796870	TRUE	OG0023516	N0.HOG0026240 OG0023516	FALSE	5995
chromosome_4	63332953	63334682	SbiRTX430.04G375400	31_21692	85	18715	RTx430	Arr796871	TRUE	OG0023517	N0.HOG0026241 OG0023517	FALSE	5996
chromosome_4	63334924	63336673	SbiRTX430.04G375500	31_21693	526	18716	RTx430	Arr796872	TRUE	OG0023518	N0.HOG0026242 OG0023518	FALSE	5997
chromosome_4	63337043	63342351	SbiRTX430.04G375600	31_21694	789	18717	RTx430	Arr796873	TRUE	OG0023519	N0.HOG0026243 OG0023519	FALSE	5998
chromosome_4	63343665	63344388	SbiRTX430.04G375700	31_21695	147	18718	RTx430	Arr796874	TRUE	OG0023520	N0.HOG0026244 OG0023520	FALSE	5999
chromosome_4	63352085	63355513	SbiRTX430.04G375800	31_21696	408	18719	RTx430	Arr796875	TRUE	OG0023521	N0.HOG0026245 OG0023521	FALSE	6000
chromosome_4	63356551	63361860	SbiRTX430.04G375900	31_21697	703	18720	RTx430	Arr796876	TRUE	OG0023522	N0.HOG0026246 OG0023522	FALSE	6001
chromosome_4	63368003	63382497	SbiRTX430.04G376100	31_21699	2161	18722	RTx430	Arr796877	TRUE	OG0023523	N0.HOG0026247 OG0023523	FALSE	6002
chromosome_4	63386184	63389720	SbiRTX430.04G376200	31_21700	693	18723	RTx430	Arr796878	TRUE	OG0023524	N0.HOG0026248 OG0023524	FALSE	6003
chromosome_4	63389456	63391894	SbiRTX430.04G376300	31_21701	320	18724	RTx430	Arr796879	TRUE	OG0023525	N0.HOG0026249 OG0023525	FALSE	6005
chromosome_4	63391985	63395508	SbiRTX430.04G376400	31_21702	513	18725	RTx430	Arr796880	TRUE	OG0023526	N0.HOG0026250 OG0023526	FALSE	6006
chromosome_4	63400843	63402827	SbiRTX430.04G376500	31_21703	263	18726	RTx430	Arr796881	TRUE	OG0023527	N0.HOG0026251 OG0023527	FALSE	6007
chromosome_4	63403755	63407689	SbiRTX430.04G376600	31_21704	864	18727	RTx430	Arr796882	TRUE	OG0023528	N0.HOG0026252 OG0023528	FALSE	6008
chromosome_4	63407709	63415641	SbiRTX430.04G376700	31_21705	1029	18728	RTx430	Arr796883	TRUE	OG0023529	N0.HOG0026253 OG0023529	FALSE	6009
chromosome_4	63417689	63419055	SbiRTX430.04G376800	31_21706	138	18729	RTx430	Arr796884	TRUE	OG0023530	N0.HOG0026254 OG0023530	FALSE	6010
chromosome_4	63419222	63422785	SbiRTX430.04G376900	31_21707	389	18730	RTx430	Arr796885	TRUE	OG0023531	N0.HOG0026255 OG0023531	FALSE	6011
chromosome_4	63436876	63438136	SbiRTX430.04G377100	31_21709	317	18732	RTx430	Arr796887	TRUE	OG0023532	N0.HOG0026256 OG0023532	FALSE	6013
chromosome_4	63468615	63492828	SbiRTX430.04G377400	31_21712	1953	18735	RTx430	Arr796890	TRUE	OG0023533	N0.HOG0026257 OG0023533	FALSE	6017
chromosome_4	63493511	63495521	SbiRTX430.04G377600	31_21714	453	18737	RTx430	Arr796891	TRUE	OG0023534	N0.HOG0026258 OG0023534	FALSE	6018
chromosome_4	63496888	63499504	SbiRTX430.04G377700	31_21715	360	18738	RTx430	Arr796892	TRUE	OG0023535	N0.HOG0026259 OG0023535	FALSE	6019
chromosome_4	63551514	63553052	SbiRTX430.04G378400	31_21722	179	18745	RTx430	Arr796898	TRUE	OG0023536	N0.HOG0026260 OG0023536	FALSE	6026
chromosome_4	63558539	63562430	SbiRTX430.04G378500	31_21723	331	18746	RTx430	Arr796899	TRUE	OG0023537	N0.HOG0026261 OG0023537	FALSE	6027
chromosome_4	2926709	2927580	SbiRTX430.04G038800	31_18326	52	15349	RTx430	Arr793667	TRUE	OG0024182	N0.HOG0026921 OG0024182	FALSE	26356
chromosome_4	488245	490517	SbiRTX430.04G005700	31_17995	238	15018	RTx430	Arr794055	TRUE	OG0024196	N0.HOG0026940 OG0024196	FALSE	2947
chromosome_4	3194119	3196874	SbiRTX430.04G041600	31_18354	245	15377	RTx430	Arr877796	FALSE	OG0024197	N0.HOG0026941 OG0024197	FALSE	3212
chromosome_4	11167976	11169475	SbiRTX430.04G118500	31_19123	328	16146	RTx430	Arr794873	TRUE	OG0024198	N0.HOG0026942 OG0024198	FALSE	3817
chromosome_4	46459056	46460067	SbiRTX430.04G175700	31_19695	169	16718	RTx430	Arr795365	TRUE	OG0024199	N0.HOG0026943 OG0024199	FALSE	4237
chromosome_4	48304982	48305456	SbiRTX430.04G191100	31_19849	83	16872	RTx430	Arr795474	TRUE	OG0024200	N0.HOG0026944 OG0024200	FALSE	4363
chromosome_4	59480889	59481237	SbiRTX430.04G323300	31_21171	116	18194	RTx430	Arr796460	TRUE	OG0024201	N0.HOG0026945 OG0024201	FALSE	5521
chromosome_4	61438462	61440975	SbiRTX430.04G349400	31_21432	263	18455	RTx430	Arr796668	TRUE	OG0024202	N0.HOG0026946 OG0024202	FALSE	5763
chromosome_4	54582141	54583273	SbiRTX430.04G259700	31_20535	352	17558	RTx430	Arr793600	TRUE	OG0024364	N0.HOG0027123 OG0024364	FALSE	24543
chromosome_4	1377280	1379201	SbiRTX430.04G018500	31_18123	560	15146	RTx430	Arr794135	TRUE	OG0024408	N0.HOG0027168 OG0024408	FALSE	3039
chromosome_4	29769	32371	SbiRTX430.04G000200	31_17940	561	14963	RTx430	Arr794000	TRUE	OG0024448	N0.HOG0027212 OG0024448	FALSE	2890
chromosome_4	55296	55932	SbiRTX430.04G000700	31_17945	212	14968	RTx430	Arr794005	TRUE	OG0024449	N0.HOG0027213 OG0024449	FALSE	2895
chromosome_4	189840	193327	SbiRTX430.04G002900	31_17967	376	14990	RTx430	Arr877774	TRUE	OG0024450	N0.HOG0027214 OG0024450	FALSE	2919
chromosome_4	2081952	2082360	SbiRTX430.04G027500	31_18213	136	15236	RTx430	Arr877790	TRUE	OG0024451	N0.HOG0027215 OG0024451	FALSE	3102
chromosome_4	2936363	2939723	SbiRTX430.04G039000	31_18328	277	15351	RTx430	Arr877795	FALSE	OG0024452	N0.HOG0027216 OG0024452	FALSE	3202
chromosome_4	3525058	3528599	SbiRTX430.04G046300	31_18401	308	15424	RTx430	Arr794336	TRUE	OG0024453	N0.HOG0027217 OG0024453	FALSE	3257
chromosome_4	4172034	4172548	SbiRTX430.04G055700	31_18495	116	15518	RTx430	Arr794408	TRUE	OG0024454	N0.HOG0027218 OG0024454	FALSE	3319
chromosome_4	4608322	4608828	SbiRTX430.04G061600	31_18554	122	15577	RTx430	Arr793580	TRUE	OG0024455	N0.HOG0027219 OG0024455	FALSE	24498
chromosome_4	5036513	5038763	SbiRTX430.04G066800	31_18606	91	15629	RTx430	Arr794495	TRUE	OG0024457	N0.HOG0027221 OG0024457	FALSE	3414
chromosome_4	5594862	5595162	SbiRTX430.04G073400	31_18672	100	15695	RTx430	Arr794559	TRUE	OG0024458	N0.HOG0027222 OG0024458	FALSE	3481
chromosome_4	6108822	6111967	SbiRTX430.04G080400	31_18742	916	15765	RTx430	Arr794603	TRUE	OG0024459	N0.HOG0027223 OG0024459	FALSE	3529
chromosome_4	6771840	6773646	SbiRTX430.04G087500	31_18813	347	15836	RTx430	Arr793582	TRUE	OG0024460	N0.HOG0027224 OG0024460	FALSE	24503
chromosome_4	6795223	6796084	SbiRTX430.04G087800	31_18816	287	15839	RTx430	Arr793726	TRUE	OG0024461	N0.HOG0027226 OG0024461	FALSE	26420
chromosome_4	8941692	8943368	SbiRTX430.04G106400	31_19002	229	16025	RTx430	Arr877822	FALSE	OG0024462	N0.HOG0027229 OG0024462	FALSE	3724
chromosome_4	10985249	10985882	SbiRTX430.04G117800	31_19116	201	16139	RTx430	Arr877828	TRUE	OG0024464	N0.HOG0027231 OG0024464	FALSE	3809
chromosome_4	11535988	11543502	SbiRTX430.04G120400	31_19142	161	16165	RTx430	Arr794884	TRUE	OG0024465	N0.HOG0027232 OG0024465	FALSE	3833
chromosome_4	17893570	17894994	SbiRTX430.04G138200	31_19320	104	16343	RTx430	Arr795162	TRUE	OG0024467	N0.HOG0027234 OG0024467	FALSE	3977
chromosome_4	37632833	37633683	SbiRTX430.04G151700	31_19455	123	16478	RTx430	Arr795225	TRUE	OG0024468	N0.HOG0027235 OG0024468	FALSE	4060
chromosome_4	43375557	43377785	SbiRTX430.04G161200	31_19550	485	16573	RTx430	Arr877844	FALSE	OG0024470	N0.HOG0027237 OG0024470	FALSE	4121
chromosome_4	44021901	44023285	SbiRTX430.04G163500	31_19573	272	16596	RTx430	Arr795284	TRUE	OG0024471	N0.HOG0027238 OG0024471	FALSE	4140
chromosome_4	45480521	45483459	SbiRTX430.04G169300	31_19631	710	16654	RTx430	Arr795323	TRUE	OG0024472	N0.HOG0027239 OG0024472	FALSE	4186
chromosome_4	48217966	48219430	SbiRTX430.04G189500	31_19833	165	16856	RTx430	Arr877854	FALSE	OG0024473	N0.HOG0027240 OG0024473	FALSE	4321
chromosome_4	47819170	47820562	SbiRTX430.04G185900	31_19797	464	16820	RTx430	Arr877854	FALSE	OG0024473	N0.HOG0027241 OG0024473	FALSE	4321
chromosome_4	49329143	49329771	SbiRTX430.04G201700	31_19955	118	16978	RTx430	Arr877862	FALSE	OG0024474	N0.HOG0027242 OG0024474	FALSE	4452
chromosome_4	50279724	50283063	SbiRTX430.04G210600	31_20044	516	17067	RTx430	Arr877866	FALSE	OG0024475	N0.HOG0027243 OG0024475	FALSE	4533
chromosome_4	53332622	53335813	SbiRTX430.04G245100	31_20389	120	17412	RTx430	Arr795873	TRUE	OG0024477	N0.HOG0027245 OG0024477	FALSE	4839
chromosome_4	53802259	53806835	SbiRTX430.04G250300	31_20441	439	17464	RTx430	Arr877882	TRUE	OG0024478	N0.HOG0027246 OG0024478	FALSE	4885
chromosome_4	54415284	54415443	SbiRTX430.04G256800	31_20506	53	17529	RTx430	Arr877886	FALSE	OG0024479	N0.HOG0027247 OG0024479	FALSE	4935
chromosome_4	56836729	56839276	SbiRTX430.04G287500	31_20813	255	17836	RTx430	Arr796204	TRUE	OG0024480	N0.HOG0027248 OG0024480	FALSE	5223
chromosome_4	56983207	56987276	SbiRTX430.04G289600	31_20834	614	17857	RTx430	Arr796216	TRUE	OG0024481	N0.HOG0027249 OG0024481	FALSE	5237
chromosome_4	58080772	58081906	SbiRTX430.04G305500	31_20993	116	18016	RTx430	Arr793605	TRUE	OG0024482	N0.HOG0027251 OG0024482	FALSE	24549
chromosome_4	59361639	59363580	SbiRTX430.04G321400	31_21152	555	18175	RTx430	Arr796445	TRUE	OG0024484	N0.HOG0027253 OG0024484	FALSE	5505
chromosome_4	60245783	60246206	SbiRTX430.04G333800	31_21276	101	18299	RTx430	Arr877904	TRUE	OG0024485	N0.HOG0027254 OG0024485	FALSE	5616
chromosome_4	62294722	62295584	SbiRTX430.04G360600	31_21544	118	18567	RTx430	Arr796746	TRUE	OG0024486	N0.HOG0027255 OG0024486	FALSE	5854
chromosome_4	62320971	62321784	SbiRTX430.04G361400	31_21552	167	18575	RTx430	Arr796754	TRUE	OG0024487	N0.HOG0027256 OG0024487	FALSE	5863
chromosome_4	62370109	62372844	SbiRTX430.04G362200	31_21560	276	18583	RTx430	Arr877914	TRUE	OG0024488	N0.HOG0027257 OG0024488	FALSE	5873
chromosome_4	62912007	62919992	SbiRTX430.04G369500	31_21633	910	18656	RTx430	Arr796823	TRUE	OG0024489	N0.HOG0027258 OG0024489	FALSE	5941
chromosome_4	63071586	63073507	SbiRTX430.04G371000	31_21648	81	18671	RTx430	Arr877915	FALSE	OG0024490	N0.HOG0027259 OG0024490	FALSE	5952
chromosome_4	63506562	63507804	SbiRTX430.04G378000	31_21718	414	18741	RTx430	Arr796894	TRUE	OG0024491	N0.HOG0027260 OG0024491	FALSE	6021
chromosome_4	887242	892115	SbiRTX430.04G011600	31_18054	217	15077	RTx430	Arr793569	TRUE	OG0024727	N0.HOG0027508 OG0024727	FALSE	24482
chromosome_4	1723581	1723976	SbiRTX430.04G023600	31_18174	76	15197	RTx430	Arr877787	TRUE	OG0024728	N0.HOG0027515 OG0024728	FALSE	3075
chromosome_4	6621179	6621518	SbiRTX430.04G085400	31_18792	113	15815	RTx430	Arr794637	TRUE	OG0024729	N0.HOG0027516 OG0024729	FALSE	3567
chromosome_4	62143655	62143988	SbiRTX430.04G358400	31_21522	111	18545	RTx430	Arr796733	TRUE	OG0024748	N0.HOG0027536 OG0024748	FALSE	5837
chromosome_4	9837858	9838524	SbiRTX430.04G110600	31_19044	222	16067	RTx430	Arr794347	TRUE	OG0024784	N0.HOG0027582 OG0024784	FALSE	32646
chromosome_4	138400	142645	SbiRTX430.04G001800	31_17956	613	14979	RTx430	Arr794016	TRUE	OG0024888	N0.HOG0027689 OG0024888	FALSE	2907
chromosome_4	435971	436964	SbiRTX430.04G005300	31_17991	331	15014	RTx430	Arr877777	FALSE	OG0024889	N0.HOG0027690 OG0024889	FALSE	2958
chromosome_4	563737	566325	SbiRTX430.04G006800	31_18006	510	15029	RTx430	Arr877777	TRUE	OG0024889	N0.HOG0027691 OG0024889	FALSE	2958
chromosome_4	856278	860640	SbiRTX430.04G011400	31_18052	503	15075	RTx430	Arr877756	TRUE	OG0024890	N0.HOG0027692 OG0024890	FALSE	24481
chromosome_4	2134758	2141286	SbiRTX430.04G028600	31_18223	405	15246	RTx430	Arr794205	TRUE	OG0024891	N0.HOG0027693 OG0024891	FALSE	3116
chromosome_4	2755402	2759449	SbiRTX430.04G036000	31_18298	269	15321	RTx430	Arr877793	FALSE	OG0024892	N0.HOG0027694 OG0024892	FALSE	3178
chromosome_4	3885040	3886308	SbiRTX430.04G051300	31_18451	200	15474	RTx430	Arr794374	TRUE	OG0024893	N0.HOG0027695 OG0024893	FALSE	3282
chromosome_4	5387042	5388114	SbiRTX430.04G071100	31_18649	164	15672	RTx430	Arr794535	TRUE	OG0024894	N0.HOG0027696 OG0024894	FALSE	3457
chromosome_4	6138472	6139436	SbiRTX430.04G081000	31_18748	166	15771	RTx430	Arr794608	TRUE	OG0024895	N0.HOG0027697 OG0024895	FALSE	3534
chromosome_4	7653080	7653599	SbiRTX430.04G096300	31_18901	173	15924	RTx430	Arr794735	TRUE	OG0024896	N0.HOG0027698 OG0024896	FALSE	3650
chromosome_4	9639781	9641230	SbiRTX430.04G109600	31_19034	483	16057	RTx430	Arr794820	TRUE	OG0024897	N0.HOG0027699 OG0024897	FALSE	3751
chromosome_4	41888117	41891881	SbiRTX430.04G157900	31_19517	549	16540	RTx430	Arr877838	FALSE	OG0024900	N0.HOG0027702 OG0024900	FALSE	4086
chromosome_4	48098973	48099849	SbiRTX430.04G188700	31_19825	292	16848	RTx430	Arr877762	FALSE	OG0024901	N0.HOG0027703 OG0024901	FALSE	24531
chromosome_4	48165313	48166531	SbiRTX430.04G189000	31_19828	406	16851	RTx430	Arr877762	TRUE	OG0024901	N0.HOG0027704 OG0024901	FALSE	24531
chromosome_4	48758886	48759543	SbiRTX430.04G194500	31_19883	88	16906	RTx430	Arr795499	TRUE	OG0024902	N0.HOG0027706 OG0024902	FALSE	4393
chromosome_4	51292724	51293487	SbiRTX430.04G222800	31_20166	196	17189	RTx430	Arr795711	TRUE	OG0024903	N0.HOG0027707 OG0024903	FALSE	4646
chromosome_4	53397086	53400376	SbiRTX430.04G246400	31_20402	591	17425	RTx430	Arr877881	TRUE	OG0024904	N0.HOG0027708 OG0024904	FALSE	4849
chromosome_4	54409051	54409955	SbiRTX430.04G256700	31_20505	80	17528	RTx430	Arr877885	FALSE	OG0024905	N0.HOG0027709 OG0024905	FALSE	4932
chromosome_4	54769089	54769530	SbiRTX430.04G262500	31_20563	147	17586	RTx430	Arr877888	FALSE	OG0024906	N0.HOG0027710 OG0024906	FALSE	4986
chromosome_4	55182414	55184277	SbiRTX430.04G266700	31_20605	461	17628	RTx430	Arr877889	FALSE	OG0024907	N0.HOG0027711 OG0024907	FALSE	5023
chromosome_4	57194349	57195383	SbiRTX430.04G293400	31_20872	195	17895	RTx430	Arr796240	TRUE	OG0024908	N0.HOG0027712 OG0024908	FALSE	5264
chromosome_4	58480099	58481988	SbiRTX430.04G310600	31_21044	498	18067	RTx430	Arr793607	TRUE	OG0024909	N0.HOG0027713 OG0024909	FALSE	24552
chromosome_4	62192717	62194492	SbiRTX430.04G359100	31_21529	305	18552	RTx430	Arr877913	FALSE	OG0024910	N0.HOG0027714 OG0024910	FALSE	5842
chromosome_4	63075021	63076368	SbiRTX430.04G371200	31_21650	207	18673	RTx430	Arr877915	TRUE	OG0024911	N0.HOG0027715 OG0024911	FALSE	5952
chromosome_4	16274389	16275891	SbiRTX430.04G134700	31_19285	303	16308	RTx430	Arr795013	TRUE	OG0024975	N0.HOG0027783 OG0024975	FALSE	39302
chromosome_4	10413073	10416298	SbiRTX430.04G113900	31_19077	205	16100	RTx430	Arr795003	TRUE	OG0025086	N0.HOG0027903 OG0025086	FALSE	39292
chromosome_4	7651482	7652073	SbiRTX430.04G096200	31_18900	100	15923	RTx430	Arr793583	TRUE	OG0025087	N0.HOG0027906 OG0025087	FALSE	24506
chromosome_4	14208649	14218719	SbiRTX430.04G130300	31_19241	776	16264	RTx430	Arr793761	TRUE	OG0025088	N0.HOG0027907 OG0025088	FALSE	26457
chromosome_4	41379674	41380068	SbiRTX430.04G156300	31_19501	103	16524	RTx430	Arr794400	TRUE	OG0025177	N0.HOG0028003 OG0025177	FALSE	33106
chromosome_4	4481679	4484606	SbiRTX430.04G059700	31_18535	350	15558	RTx430	Arr877806	FALSE	OG0025195	N0.HOG0028023 OG0025195	FALSE	3350
chromosome_4	4575618	4578147	SbiRTX430.04G061000	31_18548	666	15571	RTx430	Arr794451	TRUE	OG0025196	N0.HOG0028024 OG0025196	FALSE	3363
chromosome_4	5116309	5120101	SbiRTX430.04G068000	31_18618	278	15641	RTx430	Arr794506	TRUE	OG0025197	N0.HOG0028025 OG0025197	FALSE	3426
chromosome_4	5873172	5873688	SbiRTX430.04G077400	31_18712	82	15735	RTx430	Arr794587	TRUE	OG0025198	N0.HOG0028026 OG0025198	FALSE	3509
chromosome_4	6855859	6856243	SbiRTX430.04G088700	31_18825	100	15848	RTx430	Arr877760	TRUE	OG0025200	N0.HOG0028030 OG0025200	FALSE	24504
chromosome_4	6853105	6855687	SbiRTX430.04G088600	31_18824	90	15847	RTx430	Arr877760	FALSE	OG0025200	N0.HOG0028031 OG0025200	FALSE	24504
chromosome_4	8280783	8282629	SbiRTX430.04G102200	31_18960	535	15983	RTx430	Arr877820	FALSE	OG0025201	N0.HOG0028032 OG0025201	FALSE	3689
chromosome_4	8505052	8507369	SbiRTX430.04G103500	31_18973	136	15996	RTx430	Arr877821	FALSE	OG0025202	N0.HOG0028033 OG0025202	FALSE	3698
chromosome_4	8944804	8945623	SbiRTX430.04G106500	31_19003	273	16026	RTx430	Arr877822	TRUE	OG0025203	N0.HOG0028034 OG0025203	FALSE	3724
chromosome_4	11858229	11859470	SbiRTX430.04G121800	31_19156	295	16179	RTx430	Arr794893	TRUE	OG0025204	N0.HOG0028035 OG0025204	FALSE	3843
chromosome_4	47456984	47459019	SbiRTX430.04G183200	31_19770	119	16793	RTx430	Arr793855	TRUE	OG0025206	N0.HOG0028038 OG0025206	FALSE	26559
chromosome_4	12969377	12969974	SbiRTX430.04G126400	31_19202	199	16225	RTx430	Arr794692	TRUE	OG0025206	N0.HOG0028039 OG0025206	FALSE	36163
chromosome_4	50958730	50961517	SbiRTX430.04G219400	31_20132	227	17155	RTx430	Arr793596	TRUE	OG0025207	N0.HOG0028040 OG0025207	FALSE	24534
chromosome_4	53697275	53698934	SbiRTX430.04G249000	31_20428	293	17451	RTx430	Arr795904	TRUE	OG0025210	N0.HOG0028046 OG0025210	FALSE	4876
chromosome_4	54125640	54126556	SbiRTX430.04G253300	31_20471	120	17494	RTx430	Arr793599	TRUE	OG0025211	N0.HOG0028047 OG0025211	FALSE	24542
chromosome_4	54560421	54560697	SbiRTX430.04G259200	31_20530	92	17553	RTx430	Arr795969	TRUE	OG0025212	N0.HOG0028048 OG0025212	FALSE	4954
chromosome_4	56183126	56185686	SbiRTX430.04G279300	31_20731	432	17754	RTx430	Arr793601	TRUE	OG0025213	N0.HOG0028049 OG0025213	FALSE	24544
chromosome_4	60106943	60109635	SbiRTX430.04G331500	31_21253	569	18276	RTx430	Arr877903	FALSE	OG0025214	N0.HOG0028050 OG0025214	FALSE	5599
chromosome_4	62377901	62380831	SbiRTX430.04G362300	31_21561	275	18584	RTx430	Arr877914	FALSE	OG0025215	N0.HOG0028051 OG0025215	FALSE	5873
chromosome_4	62574416	62590815	SbiRTX430.04G365000	31_21588	894	18611	RTx430	Arr796785	TRUE	OG0025216	N0.HOG0028052 OG0025216	FALSE	5899
chromosome_4	56441492	56445553	SbiRTX430.04G282300	31_20761	133	17784	RTx430	Arr795089	TRUE	OG0025315	N0.HOG0028153 OG0025315	FALSE	39378
chromosome_4	1890542	1893130	SbiRTX430.04G024600	31_18184	472	15207	RTx430	Arr877788	TRUE	OG0025329	N0.HOG0028175 OG0025329	FALSE	3077
chromosome_4	1892683	1903782	SbiRTX430.04G024700	31_18185	655	15208	RTx430	Arr877788	FALSE	OG0025330	N0.HOG0028176 OG0025330	FALSE	3077
chromosome_4	46337413	46340282	SbiRTX430.04G174900	31_19687	181	16710	RTx430	Arr795357	TRUE	OG0025372	N0.HOG0028221 OG0025372	FALSE	4228
chromosome_4	45781946	45782236	SbiRTX430.04G170800	31_19646	69	16669	RTx430	Arr795046	TRUE	OG0025389	N0.HOG0028240 OG0025389	FALSE	39332
chromosome_4	475408	480902	SbiRTX430.04G005600	31_17994	644	15017	RTx430	Arr877775	FALSE	OG0025435	N0.HOG0028289 OG0025435	FALSE	2946
chromosome_4	746909	750252	SbiRTX430.04G009800	31_18036	967	15059	RTx430	Arr793648	TRUE	OG0025436	N0.HOG0028290 OG0025436	FALSE	26334
chromosome_4	1150583	1151325	SbiRTX430.04G015400	31_18092	139	15115	RTx430	Arr877782	TRUE	OG0025437	N0.HOG0028291 OG0025437	FALSE	3016
chromosome_4	1138559	1138949	SbiRTX430.04G015200	31_18090	130	15113	RTx430	Arr877782	FALSE	OG0025437	N0.HOG0028292 OG0025437	FALSE	3016
chromosome_4	6215992	6216745	SbiRTX430.04G081800	31_18756	85	15779	RTx430	Arr877759	FALSE	OG0025438	N0.HOG0028295 OG0025438	FALSE	24502
chromosome_4	15203542	15205547	SbiRTX430.04G132800	31_19266	345	16289	RTx430	Arr795072	TRUE	OG0025440	N0.HOG0028299 OG0025440	FALSE	3936
chromosome_4	17059699	17062915	SbiRTX430.04G137000	31_19308	149	16331	RTx430	Arr795152	TRUE	OG0025441	N0.HOG0028300 OG0025441	FALSE	3966
chromosome_4	18744037	18744992	SbiRTX430.04G139000	31_19328	102	16351	RTx430	Arr795164	TRUE	OG0025442	N0.HOG0028301 OG0025442	FALSE	3980
chromosome_4	45582551	45588260	SbiRTX430.04G169800	31_19636	582	16659	RTx430	Arr795327	TRUE	OG0025443	N0.HOG0028302 OG0025443	FALSE	4190
chromosome_4	47373156	47375643	SbiRTX430.04G182200	31_19760	308	16783	RTx430	Arr877852	FALSE	OG0025444	N0.HOG0028303 OG0025444	FALSE	4289
chromosome_4	48782524	48782857	SbiRTX430.04G195000	31_19888	111	16911	RTx430	Arr795503	TRUE	OG0025445	N0.HOG0028304 OG0025445	FALSE	4398
chromosome_4	55030234	55031810	SbiRTX430.04G265300	31_20591	85	17614	RTx430	Arr796018	TRUE	OG0025448	N0.HOG0028307 OG0025448	FALSE	5011
chromosome_4	58078834	58079353	SbiRTX430.04G305400	31_20992	173	18015	RTx430	Arr793604	TRUE	OG0025449	N0.HOG0028308 OG0025449	FALSE	24548
chromosome_4	58491378	58494330	SbiRTX430.04G310800	31_21046	434	18069	RTx430	Arr796364	TRUE	OG0025450	N0.HOG0028309 OG0025450	FALSE	5410
chromosome_4	58854552	58856385	SbiRTX430.04G315500	31_21093	611	18116	RTx430	Arr796406	TRUE	OG0025451	N0.HOG0028310 OG0025451	FALSE	5456
chromosome_4	62898532	62898841	SbiRTX430.04G369300	31_21631	103	18654	RTx430	Arr793616	TRUE	OG0025452	N0.HOG0028311 OG0025452	FALSE	24567
chromosome_4	63078393	63082564	SbiRTX430.04G371300	31_21651	131	18674	RTx430	Arr796835	TRUE	OG0025453	N0.HOG0028312 OG0025453	FALSE	5954
chromosome_4	63443952	63444630	SbiRTX430.04G377200	31_21710	226	18733	RTx430	Arr796888	TRUE	OG0025454	N0.HOG0028313 OG0025454	FALSE	6014
chromosome_4	63058469	63058763	SbiRTX430.04G370700	31_21645	56	18668	RTx430	Arr795126	TRUE	OG0025509	N0.HOG0028379 OG0025509	FALSE	39416
chromosome_4	40127478	40128414	SbiRTX430.04G154500	31_19483	31	16506	RTx430	Arr793817	TRUE	OG0025539	N0.HOG0028413 OG0025539	FALSE	26518
chromosome_4	2157990	2161977	SbiRTX430.04G028900	31_18227	718	15250	RTx430	Arr794207	TRUE	OG0025623	N0.HOG0028502 OG0025623	FALSE	3118
chromosome_4	3153646	3155706	SbiRTX430.04G041200	31_18350	174	15373	RTx430	Arr793577	TRUE	OG0025624	N0.HOG0028503 OG0025624	FALSE	24491
chromosome_4	4114537	4117551	SbiRTX430.04G054700	31_18485	134	15508	RTx430	Arr793686	TRUE	OG0025625	N0.HOG0028504 OG0025625	FALSE	26377
chromosome_4	5988562	5989861	SbiRTX430.04G079400	31_18732	406	15755	RTx430	Arr877811	FALSE	OG0025626	N0.HOG0028505 OG0025626	FALSE	3522
chromosome_4	51903998	51907758	SbiRTX430.04G228400	31_20222	630	17245	RTx430	Arr795755	TRUE	OG0025629	N0.HOG0028509 OG0025629	FALSE	4703
chromosome_4	55050169	55053089	SbiRTX430.04G265400	31_20592	186	17615	RTx430	Arr796019	TRUE	OG0025630	N0.HOG0028511 OG0025630	FALSE	5012
chromosome_4	59639407	59651059	SbiRTX430.04G325900	31_21197	190	18220	RTx430	Arr796484	TRUE	OG0025631	N0.HOG0028512 OG0025631	FALSE	5548
chromosome_4	61020519	61021338	SbiRTX430.04G343100	31_21369	143	18392	RTx430	Arr796618	TRUE	OG0025632	N0.HOG0028513 OG0025632	FALSE	5705
chromosome_4	63073948	63074699	SbiRTX430.04G371100	31_21649	129	18672	RTx430	Arr796834	TRUE	OG0025633	N0.HOG0028514 OG0025633	FALSE	5953
chromosome_4	4121671	4122010	SbiRTX430.04G054800	31_18486	113	15509	RTx430	Arr793687	TRUE	OG0025707	N0.HOG0028605 OG0025707	FALSE	26378
chromosome_4	47871174	47872616	SbiRTX430.04G186500	31_19803	113	16826	RTx430	Arr795441	TRUE	OG0025707	N0.HOG0028606 OG0025707	FALSE	4327
chromosome_4	755428	756381	SbiRTX430.04G009900	31_18037	137	15060	RTx430	Arr794079	TRUE	OG0025780	N0.HOG0028685 OG0025780	FALSE	2974
chromosome_4	3738244	3739132	SbiRTX430.04G049000	31_18428	198	15451	RTx430	Arr877757	FALSE	OG0025781	N0.HOG0028686 OG0025781	FALSE	24493
chromosome_4	4614226	4614699	SbiRTX430.04G061800	31_18556	96	15579	RTx430	Arr793618	TRUE	OG0025782	N0.HOG0028687 OG0025782	FALSE	25108
chromosome_4	5040253	5042444	SbiRTX430.04G066900	31_18607	177	15630	RTx430	Arr794496	TRUE	OG0025783	N0.HOG0028688 OG0025783	FALSE	3415
chromosome_4	34781530	34781956	SbiRTX430.04G147900	31_19417	87	16440	RTx430	Arr795202	TRUE	OG0025784	N0.HOG0028689 OG0025784	FALSE	4032
chromosome_4	43373168	43375557	SbiRTX430.04G161100	31_19549	582	16572	RTx430	Arr877844	TRUE	OG0025786	N0.HOG0028691 OG0025786	FALSE	4121
chromosome_4	50629785	50631077	SbiRTX430.04G214400	31_20082	302	17105	RTx430	Arr793999	TRUE	OG0025787	N0.HOG0028692 OG0025787	FALSE	28895
chromosome_4	50640476	50645728	SbiRTX430.04G214700	31_20085	341	17108	RTx430	Arr795646	TRUE	OG0025788	N0.HOG0028693 OG0025788	FALSE	4570
chromosome_4	53220241	53220889	SbiRTX430.04G243400	31_20372	135	17395	RTx430	Arr793598	TRUE	OG0025789	N0.HOG0028694 OG0025789	FALSE	24540
chromosome_4	61537932	61538490	SbiRTX430.04G350600	31_21444	186	18467	RTx430	Arr877911	TRUE	OG0025790	N0.HOG0028695 OG0025790	FALSE	5775
chromosome_4	63096460	63097008	SbiRTX430.04G371700	31_21655	87	18678	RTx430	Arr793626	TRUE	OG0025791	N0.HOG0028696 OG0025791	FALSE	25133
chromosome_4	15209456	15211061	SbiRTX430.04G132900	31_19267	535	16290	RTx430	Arr794755	TRUE	OG0025823	N0.HOG0028738 OG0025823	FALSE	36734
chromosome_4	2136325	2138439	SbiRTX430.04G028500	31_18224	223	15247	RTx430	Arr794204	TRUE	OG0025858	N0.HOG0028776 OG0025858	FALSE	3115
chromosome_4	48551205	48551988	SbiRTX430.04G192600	31_19864	261	16887	RTx430	Arr793867	TRUE	OG0025909	N0.HOG0028833 OG0025909	FALSE	26572
chromosome_4	2078732	2079581	SbiRTX430.04G027400	31_18212	151	15235	RTx430	Arr877790	FALSE	OG0025931	N0.HOG0028855 OG0025931	FALSE	3102
chromosome_4	2714159	2716158	SbiRTX430.04G035800	31_18296	241	15319	RTx430	Arr793576	TRUE	OG0025932	N0.HOG0028856 OG0025932	FALSE	24490
chromosome_4	2735111	2739698	SbiRTX430.04G035900	31_18297	369	15320	RTx430	Arr877793	TRUE	OG0025933	N0.HOG0028857 OG0025933	FALSE	3178
chromosome_4	3628316	3633531	SbiRTX430.04G047400	31_18412	432	15435	RTx430	Arr793631	TRUE	OG0025934	N0.HOG0028858 OG0025934	FALSE	25418
chromosome_4	3944784	3945442	SbiRTX430.04G052400	31_18462	75	15485	RTx430	Arr794387	TRUE	OG0025935	N0.HOG0028859 OG0025935	FALSE	3294
chromosome_4	4138912	4141782	SbiRTX430.04G055100	31_18489	702	15512	RTx430	Arr877758	TRUE	OG0025936	N0.HOG0028860 OG0025936	FALSE	24496
chromosome_4	8954634	8956258	SbiRTX430.04G106600	31_19004	124	16027	RTx430	Arr793622	TRUE	OG0025937	N0.HOG0028861 OG0025937	FALSE	25114
chromosome_4	10833331	10835461	SbiRTX430.04G116500	31_19103	252	16126	RTx430	Arr794864	TRUE	OG0025938	N0.HOG0028862 OG0025938	FALSE	3804
chromosome_4	11526454	11527928	SbiRTX430.04G120200	31_19140	103	16163	RTx430	Arr794882	TRUE	OG0025940	N0.HOG0028865 OG0025940	FALSE	3831
chromosome_4	16697253	16699292	SbiRTX430.04G135900	31_19297	566	16320	RTx430	Arr793587	TRUE	OG0025941	N0.HOG0028866 OG0025941	FALSE	24517
chromosome_4	29845712	29846207	SbiRTX430.04G144200	31_19380	131	16403	RTx430	Arr795189	TRUE	OG0025942	N0.HOG0028867 OG0025942	FALSE	4013
chromosome_4	47498236	47503959	SbiRTX430.04G183500	31_19773	503	16796	RTx430	Arr795417	TRUE	OG0025943	N0.HOG0028868 OG0025943	FALSE	4297
chromosome_4	60165660	60166026	SbiRTX430.04G332400	31_21262	122	18285	RTx430	Arr796531	TRUE	OG0025944	N0.HOG0028869 OG0025944	FALSE	5603
chromosome_4	61851118	61851577	SbiRTX430.04G355400	31_21492	153	18515	RTx430	Arr793614	TRUE	OG0025945	N0.HOG0028870 OG0025945	FALSE	24565
chromosome_4	1888677	1890742	SbiRTX430.04G024500	31_18183	484	15206	RTx430	Arr877788	FALSE	OG0026042	N0.HOG0028982 OG0026042	FALSE	3077
chromosome_4	2702528	2705214	SbiRTX430.04G035700	31_18295	167	15318	RTx430	Arr877793	FALSE	OG0026043	N0.HOG0028983 OG0026043	FALSE	3178
chromosome_4	590928	591313	SbiRTX430.04G007300	31_18011	101	15034	RTx430	Arr793639	TRUE	OG0026118	N0.HOG0029070 OG0026118	FALSE	26325
chromosome_4	1169494	1170505	SbiRTX430.04G015600	31_18094	123	15117	RTx430	Arr877782	FALSE	OG0026119	N0.HOG0029071 OG0026119	FALSE	3016
chromosome_4	4499217	4501760	SbiRTX430.04G060000	31_18538	407	15561	RTx430	Arr794440	TRUE	OG0026120	N0.HOG0029072 OG0026120	FALSE	3353
chromosome_4	14008290	14009837	SbiRTX430.04G129300	31_19231	291	16254	RTx430	Arr877761	TRUE	OG0026122	N0.HOG0029074 OG0026122	FALSE	24515
chromosome_4	35778830	35784174	SbiRTX430.04G149000	31_19428	788	16451	RTx430	Arr795209	TRUE	OG0026123	N0.HOG0029075 OG0026123	FALSE	4040
chromosome_4	41469468	41470528	SbiRTX430.04G156700	31_19505	218	16528	RTx430	Arr877839	FALSE	OG0026124	N0.HOG0029076 OG0026124	FALSE	4090
chromosome_4	51737947	51738421	SbiRTX430.04G226800	31_20206	158	17229	RTx430	Arr877872	FALSE	OG0026125	N0.HOG0029077 OG0026125	FALSE	4688
chromosome_4	55537130	55538965	SbiRTX430.04G271600	31_20654	124	17677	RTx430	Arr796068	TRUE	OG0026126	N0.HOG0029078 OG0026126	FALSE	5068
chromosome_4	49637987	49638679	SbiRTX430.04G205100	31_19989	53	17012	RTx430	Arr795061	TRUE	OG0026209	N0.HOG0029167 OG0026209	FALSE	39348
chromosome_4	46790937	46793210	SbiRTX430.04G178400	31_19722	448	16745	RTx430	Arr877849	FALSE	OG0026210	N0.HOG0029168 OG0026210	FALSE	4248
chromosome_4	47111972	47113354	SbiRTX430.04G180600	31_19744	76	16767	RTx430	Arr793852	TRUE	OG0026211	N0.HOG0029169 OG0026211	FALSE	26556
chromosome_4	50276161	50278155	SbiRTX430.04G210500	31_20043	518	17066	RTx430	Arr877866	TRUE	OG0026212	N0.HOG0029170 OG0026212	FALSE	4533
chromosome_4	9997187	9997742	SbiRTX430.04G111000	31_19048	153	16071	RTx430	Arr793747	TRUE	OG0026245	N0.HOG0029204 OG0026245	FALSE	26443
chromosome_4	60464373	60468500	SbiRTX430.04G336900	31_21307	182	18330	RTx430	Arr795113	TRUE	OG0026247	N0.HOG0029210 OG0026247	FALSE	39401
chromosome_4	3679044	3679917	SbiRTX430.04G048000	31_18418	291	15441	RTx430	Arr793578	TRUE	OG0026271	N0.HOG0029238 OG0026271	FALSE	24492
chromosome_4	8020165	8020771	SbiRTX430.04G099600	31_18934	144	15957	RTx430	Arr794752	TRUE	OG0026272	N0.HOG0029239 OG0026272	FALSE	3671
chromosome_4	45783757	45784093	SbiRTX430.04G170900	31_19647	112	16670	RTx430	Arr795332	TRUE	OG0026273	N0.HOG0029240 OG0026273	FALSE	4198
chromosome_4	47079371	47079698	SbiRTX430.04G180300	31_19741	109	16764	RTx430	Arr793851	TRUE	OG0026274	N0.HOG0029241 OG0026274	FALSE	26555
chromosome_4	48801787	48803304	SbiRTX430.04G195400	31_19892	252	16915	RTx430	Arr795506	TRUE	OG0026275	N0.HOG0029242 OG0026275	FALSE	4402
chromosome_4	56053306	56055235	SbiRTX430.04G277900	31_20717	114	17740	RTx430	Arr796125	TRUE	OG0026277	N0.HOG0029244 OG0026277	FALSE	5132
chromosome_4	57936044	57936676	SbiRTX430.04G302600	31_20964	108	17987	RTx430	Arr793603	TRUE	OG0026278	N0.HOG0029245 OG0026278	FALSE	24547
chromosome_4	61323448	61324563	SbiRTX430.04G347800	31_21416	283	18439	RTx430	Arr793610	TRUE	OG0026279	N0.HOG0029246 OG0026279	FALSE	24559
chromosome_4	3798230	3798856	SbiRTX430.04G049900	31_18437	197	15460	RTx430	Arr794368	TRUE	OG0026379	N0.HOG0029360 OG0026379	FALSE	3271
chromosome_4	34045370	34046941	SbiRTX430.04G146900	31_19407	70	16430	RTx430	Arr793798	TRUE	OG0026406	N0.HOG0029387 OG0026406	FALSE	26497
chromosome_4	54363380	54364028	SbiRTX430.04G256300	31_20501	103	17524	RTx430	Arr877766	TRUE	OG0026407	N0.HOG0029388 OG0026407	FALSE	25126
chromosome_4	54361320	54361739	SbiRTX430.04G256200	31_20500	89	17523	RTx430	Arr877766	FALSE	OG0026407	N0.HOG0029389 OG0026407	FALSE	25126
chromosome_4	622213	626167	SbiRTX430.04G007900	31_18017	204	15040	RTx430	Arr793645	TRUE	OG0026431	N0.HOG0029414 OG0026431	FALSE	26331
chromosome_4	921943	923031	SbiRTX430.04G012200	31_18060	98	15083	RTx430	Arr793652	TRUE	OG0026432	N0.HOG0029415 OG0026432	FALSE	26338
chromosome_4	2316719	2317127	SbiRTX430.04G030800	31_18246	136	15269	RTx430	Arr877790	FALSE	OG0026433	N0.HOG0029416 OG0026433	FALSE	3102
chromosome_4	3075973	3079760	SbiRTX430.04G040400	31_18342	227	15365	RTx430	Arr877797	TRUE	OG0026434	N0.HOG0029417 OG0026434	FALSE	3213
chromosome_4	3622694	3623342	SbiRTX430.04G047200	31_18410	216	15433	RTx430	Arr793679	TRUE	OG0026435	N0.HOG0029418 OG0026435	FALSE	26370
chromosome_4	5981809	5982799	SbiRTX430.04G079200	31_18730	101	15753	RTx430	Arr794597	TRUE	OG0026437	N0.HOG0029420 OG0026437	FALSE	3521
chromosome_4	8592299	8593218	SbiRTX430.04G104100	31_18979	137	16002	RTx430	Arr794782	TRUE	OG0026438	N0.HOG0029421 OG0026438	FALSE	3706
chromosome_4	16876999	16877305	SbiRTX430.04G136800	31_19306	102	16329	RTx430	Arr877771	FALSE	OG0026440	N0.HOG0029423 OG0026440	FALSE	26474
chromosome_4	39067976	39071730	SbiRTX430.04G153200	31_19470	309	16493	RTx430	Arr793815	TRUE	OG0026442	N0.HOG0029425 OG0026442	FALSE	26516
chromosome_4	45690519	45692818	SbiRTX430.04G170500	31_19643	311	16666	RTx430	Arr877847	FALSE	OG0026443	N0.HOG0029426 OG0026443	FALSE	4197
chromosome_4	49243334	49243571	SbiRTX430.04G200700	31_19945	79	16968	RTx430	Arr877861	FALSE	OG0026444	N0.HOG0029427 OG0026444	FALSE	4445
chromosome_4	50122658	50123597	SbiRTX430.04G209500	31_20033	123	17056	RTx430	Arr793879	TRUE	OG0026445	N0.HOG0029428 OG0026445	FALSE	26584
chromosome_4	52659763	52660372	SbiRTX430.04G236200	31_20300	91	17323	RTx430	Arr795804	TRUE	OG0026446	N0.HOG0029429 OG0026446	FALSE	4763
chromosome_4	55444648	55445544	SbiRTX430.04G269900	31_20637	190	17660	RTx430	Arr877891	FALSE	OG0026447	N0.HOG0029430 OG0026447	FALSE	5051
chromosome_4	7044869	7048599	SbiRTX430.04G090600	31_18844	114	15867	RTx430	Arr793729	TRUE	OG0026522	N0.HOG0029511 OG0026522	FALSE	26423
chromosome_4	600505	613266	SbiRTX430.04G007700	31_18015	1594	15038	RTx430	Arr877780	FALSE	OG0026604	N0.HOG0029602 OG0026604	FALSE	2978
chromosome_4	854846	860545	SbiRTX430.04G011300	31_18051	309	15074	RTx430	Arr877756	FALSE	OG0026605	N0.HOG0029603 OG0026605	FALSE	24481
chromosome_4	3186333	3196978	SbiRTX430.04G041500	31_18353	530	15376	RTx430	Arr877796	FALSE	OG0026606	N0.HOG0029604 OG0026606	FALSE	3212
chromosome_4	3685055	3694336	SbiRTX430.04G048100	31_18419	329	15442	RTx430	Arr793681	TRUE	OG0026607	N0.HOG0029605 OG0026607	FALSE	26372
chromosome_4	4949734	4950943	SbiRTX430.04G066100	31_18599	106	15622	RTx430	Arr794490	TRUE	OG0026608	N0.HOG0029606 OG0026608	FALSE	3409
chromosome_4	8683244	8683730	SbiRTX430.04G104300	31_18981	162	16004	RTx430	Arr793740	TRUE	OG0026611	N0.HOG0029609 OG0026611	FALSE	26435
chromosome_4	48280830	48284225	SbiRTX430.04G190400	31_19842	170	16865	RTx430	Arr793862	TRUE	OG0026613	N0.HOG0029611 OG0026613	FALSE	26567
chromosome_4	51138636	51141422	SbiRTX430.04G221200	31_20150	108	17173	RTx430	Arr794321	TRUE	OG0026614	N0.HOG0029616 OG0026614	FALSE	32435
chromosome_4	53215416	53218128	SbiRTX430.04G243300	31_20371	160	17394	RTx430	Arr795860	TRUE	OG0026615	N0.HOG0029619 OG0026615	FALSE	4824
chromosome_4	57105106	57111785	SbiRTX430.04G291700	31_20855	138	17878	RTx430	Arr796231	TRUE	OG0026616	N0.HOG0029622 OG0026616	FALSE	5252
chromosome_4	58225531	58229265	SbiRTX430.04G306900	31_21007	623	18030	RTx430	Arr796345	TRUE	OG0026617	N0.HOG0029623 OG0026617	FALSE	5384
chromosome_4	61906268	61907766	SbiRTX430.04G356000	31_21498	136	18521	RTx430	Arr796715	TRUE	OG0026618	N0.HOG0029624 OG0026618	FALSE	5819
chromosome_4	13320628	13323743	SbiRTX430.04G127600	31_19214	210	16237	RTx430	Arr793997	TRUE	OG0026722	N0.HOG0029736 OG0026722	FALSE	28887
chromosome_4	5846803	5847747	SbiRTX430.04G077000	31_18708	165	15731	RTx430	Arr793704	TRUE	OG0026746	N0.HOG0029760 OG0026746	FALSE	26398
chromosome_4	5978541	5980099	SbiRTX430.04G079100	31_18729	48	15752	RTx430	Arr793711	TRUE	OG0026768	N0.HOG0029784 OG0026768	FALSE	26405
chromosome_4	3799052	3800565	SbiRTX430.04G050000	31_18438	343	15461	RTx430	Arr877802	FALSE	OG0026788	N0.HOG0029809 OG0026788	FALSE	3270
chromosome_4	37502896	37503609	SbiRTX430.04G151400	31_19452	158	16475	RTx430	Arr793809	TRUE	OG0026789	N0.HOG0029810 OG0026789	FALSE	26510
chromosome_4	43609648	43611851	SbiRTX430.04G162300	31_19561	184	16584	RTx430	Arr795277	TRUE	OG0026790	N0.HOG0029811 OG0026790	FALSE	4131
chromosome_4	43911782	43912423	SbiRTX430.04G163000	31_19568	144	16591	RTx430	Arr795281	TRUE	OG0026791	N0.HOG0029812 OG0026791	FALSE	4136
chromosome_4	46795350	46795887	SbiRTX430.04G178500	31_19723	179	16746	RTx430	Arr877850	FALSE	OG0026792	N0.HOG0029813 OG0026792	FALSE	4259
chromosome_4	49223105	49223507	SbiRTX430.04G200500	31_19943	86	16966	RTx430	Arr877861	TRUE	OG0026793	N0.HOG0029814 OG0026793	FALSE	4445
chromosome_4	50818277	50819555	SbiRTX430.04G217400	31_20112	426	17135	RTx430	Arr877867	FALSE	OG0026794	N0.HOG0029815 OG0026794	FALSE	4594
chromosome_4	59441134	59441920	SbiRTX430.04G322800	31_21166	213	18189	RTx430	Arr793608	TRUE	OG0026796	N0.HOG0029817 OG0026796	FALSE	24555
chromosome_4	61617447	61620958	SbiRTX430.04G352100	31_21459	215	18482	RTx430	Arr793612	TRUE	OG0026797	N0.HOG0029818 OG0026797	FALSE	24561
chromosome_4	63054819	63055829	SbiRTX430.04G370600	31_21644	58	18667	RTx430	Arr795125	TRUE	OG0026807	N0.HOG0029831 OG0026807	FALSE	39415
chromosome_4	25946528	25950659	SbiRTX430.04G142600	31_19364	104	16387	RTx430	Arr795022	TRUE	OG0026866	N0.HOG0029902 OG0026866	FALSE	39310
chromosome_4	24020558	24028103	SbiRTX430.04G141900	31_19357	125	16380	RTx430	Arr795018	TRUE	OG0026888	N0.HOG0029929 OG0026888	FALSE	39307
chromosome_4	11994584	11996116	SbiRTX430.04G122300	31_19161	83	16184	RTx430	Arr793586	TRUE	OG0026908	N0.HOG0029955 OG0026908	FALSE	24514
chromosome_4	568406	570967	SbiRTX430.04G006900	31_18007	462	15030	RTx430	Arr877776	FALSE	OG0026961	N0.HOG0030019 OG0026961	FALSE	2957
chromosome_4	5898226	5898620	SbiRTX430.04G077700	31_18715	92	15738	RTx430	Arr877810	FALSE	OG0026963	N0.HOG0030021 OG0026963	FALSE	3515
chromosome_4	5934183	5934878	SbiRTX430.04G078100	31_18719	106	15742	RTx430	Arr877810	TRUE	OG0026963	N0.HOG0030022 OG0026963	FALSE	3515
chromosome_4	46648962	46649837	SbiRTX430.04G176800	31_19706	91	16729	RTx430	Arr793592	TRUE	OG0026964	N0.HOG0030023 OG0026964	FALSE	24526
chromosome_4	58258424	58259577	SbiRTX430.04G307500	31_21013	204	18036	RTx430	Arr793606	TRUE	OG0026967	N0.HOG0030026 OG0026967	FALSE	24550
chromosome_4	61040224	61043017	SbiRTX430.04G343500	31_21373	179	18396	RTx430	Arr796622	TRUE	OG0026968	N0.HOG0030027 OG0026968	FALSE	5709
chromosome_4	18036349	18041397	SbiRTX430.04G138500	31_19323	920	16346	RTx430	Arr795015	TRUE	OG0027015	N0.HOG0030081 OG0027015	FALSE	39304
chromosome_4	63059200	63059618	SbiRTX430.04G370800	31_21646	122	18669	RTx430	Arr795127	TRUE	OG0027017	N0.HOG0030084 OG0027017	FALSE	39417
chromosome_4	8041330	8042034	SbiRTX430.04G099800	31_18936	142	15959	RTx430	Arr877819	FALSE	OG0027058	N0.HOG0030134 OG0027058	FALSE	3670
chromosome_4	52292613	52298948	SbiRTX430.04G231500	31_20253	137	17276	RTx430	Arr793625	TRUE	OG0027059	N0.HOG0030135 OG0027059	FALSE	25122
chromosome_4	2989602	2991801	SbiRTX430.04G039900	31_18337	497	15360	RTx430	Arr794291	TRUE	OG0027075	N0.HOG0030151 OG0027075	FALSE	3211
chromosome_4	34778706	34779456	SbiRTX430.04G147700	31_19415	142	16438	RTx430	Arr794096	TRUE	OG0027094	N0.HOG0030171 OG0027094	FALSE	29930
chromosome_4	7542815	7543181	SbiRTX430.04G095100	31_18889	122	15912	RTx430	Arr793731	TRUE	OG0027103	N0.HOG0030184 OG0027103	FALSE	26426
chromosome_4	60700014	60701320	SbiRTX430.04G339200	31_21330	238	18353	RTx430	Arr793966	TRUE	OG0027107	N0.HOG0030189 OG0027107	FALSE	26690
chromosome_4	835069	835542	SbiRTX430.04G010800	31_18046	71	15069	RTx430	Arr793650	TRUE	OG0027139	N0.HOG0030224 OG0027139	FALSE	26336
chromosome_4	10645348	10645465	SbiRTX430.04G115300	31_19091	39	16114	RTx430	Arr793996	TRUE	OG0027141	N0.HOG0030227 OG0027141	FALSE	28886
chromosome_4	15239537	15242402	SbiRTX430.04G133000	31_19268	819	16291	RTx430	Arr877834	FALSE	OG0027143	N0.HOG0030229 OG0027143	FALSE	3937
chromosome_4	19229120	19253006	SbiRTX430.04G139700	31_19335	193	16358	RTx430	Arr795169	TRUE	OG0027146	N0.HOG0030232 OG0027146	FALSE	3985
chromosome_4	42482553	42486437	SbiRTX430.04G158800	31_19526	203	16549	RTx430	Arr793824	TRUE	OG0027148	N0.HOG0030234 OG0027148	FALSE	26526
chromosome_4	43910396	43911696	SbiRTX430.04G162900	31_19567	122	16590	RTx430	Arr793829	TRUE	OG0027149	N0.HOG0030235 OG0027149	FALSE	26531
chromosome_4	48125257	48128963	SbiRTX430.04G188900	31_19827	199	16850	RTx430	Arr877854	TRUE	OG0027150	N0.HOG0030236 OG0027150	FALSE	4321
chromosome_4	48972074	48973726	SbiRTX430.04G197900	31_19917	122	16940	RTx430	Arr877859	FALSE	OG0027152	N0.HOG0030238 OG0027152	FALSE	4421
chromosome_4	57167422	57170592	SbiRTX430.04G293200	31_20870	329	17893	RTx430	Arr793943	TRUE	OG0027154	N0.HOG0030241 OG0027154	FALSE	26659
chromosome_4	5264822	5265705	SbiRTX430.04G069800	31_18636	230	15659	RTx430	Arr794983	TRUE	OG0027167	N0.HOG0030255 OG0027167	FALSE	39271
chromosome_4	44010381	44012911	SbiRTX430.04G163300	31_19571	96	16594	RTx430	Arr793591	TRUE	OG0027223	N0.HOG0030326 OG0027223	FALSE	24524
chromosome_4	603562	617696	SbiRTX430.04G007800	31_18016	105	15039	RTx430	Arr793643	TRUE	OG0027304	N0.HOG0030413 OG0027304	FALSE	26329
chromosome_4	7998767	7999295	SbiRTX430.04G099100	31_18929	176	15952	RTx430	Arr794081	TRUE	OG0027306	N0.HOG0030419 OG0027306	FALSE	29776
chromosome_4	34063564	34066395	SbiRTX430.04G147000	31_19408	110	16431	RTx430	Arr793588	TRUE	OG0027311	N0.HOG0030426 OG0027311	FALSE	24519
chromosome_4	53894740	53903446	SbiRTX430.04G250800	31_20446	372	17469	RTx430	Arr877883	FALSE	OG0027312	N0.HOG0030427 OG0027312	FALSE	4887
chromosome_4	6364193	6365433	SbiRTX430.04G082700	31_18765	49	15788	RTx430	Arr793716	TRUE	OG0027403	N0.HOG0030536 OG0027403	FALSE	26410
chromosome_4	54285031	54286846	SbiRTX430.04G255600	31_20494	127	17517	RTx430	Arr793908	TRUE	OG0027404	N0.HOG0030537 OG0027404	FALSE	26618
chromosome_4	1931052	1934263	SbiRTX430.04G025100	31_18189	161	15212	RTx430	Arr877789	FALSE	OG0027481	N0.HOG0030622 OG0027481	FALSE	3079
chromosome_4	10911493	10914619	SbiRTX430.04G117100	31_19109	234	16132	RTx430	Arr877827	TRUE	OG0027484	N0.HOG0030625 OG0027484	FALSE	3808
chromosome_4	47391710	47392268	SbiRTX430.04G182400	31_19762	135	16785	RTx430	Arr793594	TRUE	OG0027485	N0.HOG0030626 OG0027485	FALSE	24528
chromosome_4	53004675	53005263	SbiRTX430.04G240000	31_20338	196	17361	RTx430	Arr794043	TRUE	OG0027486	N0.HOG0030627 OG0027486	FALSE	29359
chromosome_4	54979530	54981463	SbiRTX430.04G265000	31_20588	252	17611	RTx430	Arr793913	TRUE	OG0027487	N0.HOG0030628 OG0027487	FALSE	26624
chromosome_4	55027033	55027723	SbiRTX430.04G265200	31_20590	230	17613	RTx430	Arr793914	TRUE	OG0027488	N0.HOG0030629 OG0027488	FALSE	26625
chromosome_4	56989485	56991892	SbiRTX430.04G289700	31_20835	172	17858	RTx430	Arr793935	TRUE	OG0027489	N0.HOG0030630 OG0027489	FALSE	26650
chromosome_4	58407778	58410100	SbiRTX430.04G309900	31_21037	228	18060	RTx430	Arr877895	FALSE	OG0027490	N0.HOG0030631 OG0027490	FALSE	5402
chromosome_4	60380691	60381056	SbiRTX430.04G335600	31_21294	83	18317	RTx430	Arr877906	FALSE	OG0027491	N0.HOG0030632 OG0027491	FALSE	5631
chromosome_4	6184868	6185273	SbiRTX430.04G081600	31_18754	135	15777	RTx430	Arr793633	TRUE	OG0027565	N0.HOG0030719 OG0027565	FALSE	25421
chromosome_4	11820819	11822868	SbiRTX430.04G121500	31_19153	220	16176	RTx430	Arr793756	TRUE	OG0027566	N0.HOG0030720 OG0027566	FALSE	26452
chromosome_4	34788940	34789351	SbiRTX430.04G148000	31_19418	137	16441	RTx430	Arr793800	TRUE	OG0027567	N0.HOG0030721 OG0027567	FALSE	26500
chromosome_4	3536238	3536550	SbiRTX430.04G046500	31_18403	104	15426	RTx430	Arr793995	TRUE	OG0027614	N0.HOG0030768 OG0027614	FALSE	28881
chromosome_4	2344215	2363855	SbiRTX430.04G031200	31_18250	554	15273	RTx430	Arr877791	FALSE	OG0027618	N0.HOG0030772 OG0027618	FALSE	3139
chromosome_4	4893491	4894416	SbiRTX430.04G065600	31_18594	154	15617	RTx430	Arr793619	TRUE	OG0027666	N0.HOG0030823 OG0027666	FALSE	25110
chromosome_4	6403023	6403515	SbiRTX430.04G082900	31_18767	133	15790	RTx430	Arr793634	TRUE	OG0027667	N0.HOG0030825 OG0027667	FALSE	25422
chromosome_4	47557815	47560984	SbiRTX430.04G183900	31_19777	420	16800	RTx430	Arr793856	TRUE	OG0027672	N0.HOG0030830 OG0027672	FALSE	26560
chromosome_4	1574761	1575499	SbiRTX430.04G020900	31_18147	50	15170	RTx430	Arr794271	TRUE	OG0027703	N0.HOG0030865 OG0027703	FALSE	31871
chromosome_4	42068084	42073716	SbiRTX430.04G158400	31_19522	86	16545	RTx430	Arr793823	TRUE	OG0027722	N0.HOG0030884 OG0027722	FALSE	26525
chromosome_4	51398160	51398780	SbiRTX430.04G223800	31_20176	100	17199	RTx430	Arr794054	TRUE	OG0027802	N0.HOG0030964 OG0027802	FALSE	29456
chromosome_4	3357056	3362214	SbiRTX430.04G043800	31_18376	346	15399	RTx430	Arr793672	TRUE	OG0027870	N0.HOG0031038 OG0027870	FALSE	26362
chromosome_4	5829334	5832630	SbiRTX430.04G076700	31_18705	272	15728	RTx430	Arr793702	TRUE	OG0027872	N0.HOG0031040 OG0027872	FALSE	26396
chromosome_4	8689084	8690176	SbiRTX430.04G104400	31_18982	59	16005	RTx430	Arr793628	TRUE	OG0027873	N0.HOG0031041 OG0027873	FALSE	25314
chromosome_4	13361691	13362287	SbiRTX430.04G127800	31_19216	144	16239	RTx430	Arr877832	FALSE	OG0027874	N0.HOG0031042 OG0027874	FALSE	3897
chromosome_4	34261783	34262765	SbiRTX430.04G147400	31_19412	95	16435	RTx430	Arr794042	TRUE	OG0027877	N0.HOG0031046 OG0027877	FALSE	29352
chromosome_4	34821251	34823489	SbiRTX430.04G148100	31_19419	222	16442	RTx430	Arr795203	TRUE	OG0027878	N0.HOG0031047 OG0027878	FALSE	4034
chromosome_4	49015053	49015814	SbiRTX430.04G198600	31_19924	156	16947	RTx430	Arr877858	FALSE	OG0027879	N0.HOG0031048 OG0027879	FALSE	4416
chromosome_4	52643031	52643593	SbiRTX430.04G235900	31_20297	120	17320	RTx430	Arr793597	TRUE	OG0027880	N0.HOG0031049 OG0027880	FALSE	24536
chromosome_4	57864934	57869541	SbiRTX430.04G301800	31_20956	275	17979	RTx430	Arr796303	TRUE	OG0027882	N0.HOG0031051 OG0027882	FALSE	5338
chromosome_4	61085974	61086361	SbiRTX430.04G344300	31_21381	129	18404	RTx430	Arr793972	TRUE	OG0027884	N0.HOG0031053 OG0027884	FALSE	26697
chromosome_4	35996974	35998069	SbiRTX430.04G149200	31_19430	116	16453	RTx430	Arr794066	TRUE	OG0027887	N0.HOG0031056 OG0027887	FALSE	29593
chromosome_4	43748243	43749997	SbiRTX430.04G162500	31_19563	217	16586	RTx430	Arr795037	TRUE	OG0027984	N0.HOG0031166 OG0027984	FALSE	39324
chromosome_4	57664939	57665275	SbiRTX430.04G299500	31_20933	112	17956	RTx430	Arr793630	TRUE	OG0027991	N0.HOG0031173 OG0027991	FALSE	25321
chromosome_4	61609115	61610842	SbiRTX430.04G351700	31_21455	114	18478	RTx430	Arr793611	TRUE	OG0027993	N0.HOG0031175 OG0027993	FALSE	24560
chromosome_4	61738084	61739026	SbiRTX430.04G353600	31_21474	230	18497	RTx430	Arr793981	TRUE	OG0027994	N0.HOG0031176 OG0027994	FALSE	26706
chromosome_4	25804095	25804890	SbiRTX430.04G142500	31_19363	182	16386	RTx430	Arr795020	TRUE	OG0028003	N0.HOG0031187 OG0028003	FALSE	39309
chromosome_4	61316026	61318321	SbiRTX430.04G347700	31_21415	424	18438	RTx430	Arr796652	TRUE	OG0028021	N0.HOG0031205 OG0028021	FALSE	5746
chromosome_4	6633241	6633655	SbiRTX430.04G085600	31_18794	138	15817	RTx430	Arr794062	TRUE	OG0028052	N0.HOG0031242 OG0028052	FALSE	29545
chromosome_4	53786350	53787371	SbiRTX430.04G250000	31_20438	112	17461	RTx430	Arr793906	TRUE	OG0028087	N0.HOG0031282 OG0028087	FALSE	26615
chromosome_4	11522659	11525647	SbiRTX430.04G120100	31_19139	292	16162	RTx430	Arr794034	TRUE	OG0028120	N0.HOG0031318 OG0028120	FALSE	29286
chromosome_4	28597886	28598417	SbiRTX430.04G143500	31_19373	133	16396	RTx430	Arr793786	TRUE	OG0028121	N0.HOG0031320 OG0028121	FALSE	26485
chromosome_4	32502864	32508074	SbiRTX430.04G145200	31_19390	177	16413	RTx430	Arr793998	TRUE	OG0028122	N0.HOG0031321 OG0028122	FALSE	28892
chromosome_4	44362261	44364055	SbiRTX430.04G165500	31_19593	155	16616	RTx430	Arr793832	TRUE	OG0028124	N0.HOG0031323 OG0028124	FALSE	26535
chromosome_4	48826871	48828447	SbiRTX430.04G195800	31_19896	176	16919	RTx430	Arr877857	FALSE	OG0028125	N0.HOG0031324 OG0028125	FALSE	4404
chromosome_4	50152627	50154351	SbiRTX430.04G210200	31_20040	104	17063	RTx430	Arr795612	TRUE	OG0028126	N0.HOG0031325 OG0028126	FALSE	4530
chromosome_4	51241553	51241868	SbiRTX430.04G222200	31_20160	105	17183	RTx430	Arr793888	TRUE	OG0028127	N0.HOG0031326 OG0028127	FALSE	26596
chromosome_4	56519540	56520437	SbiRTX430.04G283500	31_20773	299	17796	RTx430	Arr794355	TRUE	OG0028128	N0.HOG0031327 OG0028128	FALSE	32657
chromosome_4	61676287	61677377	SbiRTX430.04G352700	31_21465	235	18488	RTx430	Arr793613	TRUE	OG0028132	N0.HOG0031331 OG0028132	FALSE	24562
chromosome_4	59334863	59337724	SbiRTX430.04G320900	31_21147	208	18170	RTx430	Arr794494	TRUE	OG0028181	N0.HOG0031383 OG0028181	FALSE	34131
chromosome_4	593302	596450	SbiRTX430.04G007500	31_18013	207	15036	RTx430	Arr793640	TRUE	OG0028216	N0.HOG0031421 OG0028216	FALSE	26326
chromosome_4	836430	836960	SbiRTX430.04G010900	31_18047	66	15070	RTx430	Arr794959	TRUE	OG0028218	N0.HOG0031424 OG0028218	FALSE	39249
chromosome_4	63204249	63209119	SbiRTX430.04G373600	31_21674	401	18697	RTx430	Arr793990	TRUE	OG0028220	N0.HOG0031428 OG0028220	FALSE	26717
chromosome_4	61808621	61809349	SbiRTX430.04G354700	31_21485	214	18508	RTx430	Arr877764	TRUE	OG0028253	N0.HOG0031462 OG0028253	FALSE	24563
chromosome_4	3808142	3809514	SbiRTX430.04G050300	31_18441	290	15464	RTx430	Arr877803	FALSE	OG0028268	N0.HOG0031477 OG0028268	FALSE	3274
chromosome_4	12820703	12821549	SbiRTX430.04G125700	31_19195	282	16218	RTx430	Arr794107	TRUE	OG0028298	N0.HOG0031510 OG0028298	FALSE	30056
chromosome_4	4270640	4271075	SbiRTX430.04G056800	31_18506	145	15529	RTx430	Arr793690	TRUE	OG0028342	N0.HOG0031556 OG0028342	FALSE	26381
chromosome_4	8982311	8984176	SbiRTX430.04G106800	31_19006	155	16029	RTx430	Arr793585	TRUE	OG0028344	N0.HOG0031558 OG0028344	FALSE	24510
chromosome_4	15036367	15036883	SbiRTX430.04G132300	31_19261	172	16284	RTx430	Arr793768	TRUE	OG0028346	N0.HOG0031560 OG0028346	FALSE	26464
chromosome_4	15334012	15334360	SbiRTX430.04G133400	31_19272	116	16295	RTx430	Arr793764	TRUE	OG0028347	N0.HOG0031561 OG0028347	FALSE	26460
chromosome_4	37482113	37484850	SbiRTX430.04G151100	31_19449	151	16472	RTx430	Arr793807	TRUE	OG0028348	N0.HOG0031563 OG0028348	FALSE	26507
chromosome_4	55121913	55123521	SbiRTX430.04G266000	31_20598	254	17621	RTx430	Arr793916	TRUE	OG0028351	N0.HOG0031566 OG0028351	FALSE	26627
chromosome_4	56382658	56383102	SbiRTX430.04G281600	31_20754	148	17777	RTx430	Arr794329	TRUE	OG0028352	N0.HOG0031567 OG0028352	FALSE	32495
chromosome_4	56498861	56499844	SbiRTX430.04G283100	31_20769	119	17792	RTx430	Arr794354	TRUE	OG0028353	N0.HOG0031568 OG0028353	FALSE	32656
chromosome_4	57821804	57822077	SbiRTX430.04G300900	31_20947	91	17970	RTx430	Arr793950	TRUE	OG0028355	N0.HOG0031570 OG0028355	FALSE	26668
chromosome_4	60259128	60259787	SbiRTX430.04G334300	31_21281	104	18304	RTx430	Arr877905	FALSE	OG0028356	N0.HOG0031571 OG0028356	FALSE	5619
chromosome_4	62581440	62584919	SbiRTX430.04G365100	31_21589	223	18612	RTx430	Arr794166	TRUE	OG0028357	N0.HOG0031572 OG0028357	FALSE	30722
chromosome_4	63252134	63252722	SbiRTX430.04G374100	31_21679	196	18702	RTx430	Arr796860	TRUE	OG0028358	N0.HOG0031573 OG0028358	FALSE	5984
chromosome_4	32506846	32507305	SbiRTX430.04G145300	31_19391	138	16414	RTx430	Arr795028	TRUE	OG0028442	N0.HOG0031662 OG0028442	FALSE	39316
chromosome_4	2702267	2709029	SbiRTX430.04G035600	31_18294	279	15317	RTx430	Arr877792	FALSE	OG0028466	N0.HOG0031693 OG0028466	FALSE	3177
chromosome_4	5838051	5839308	SbiRTX430.04G076800	31_18706	170	15729	RTx430	Arr793703	TRUE	OG0028467	N0.HOG0031694 OG0028467	FALSE	26397
chromosome_4	36758772	36761794	SbiRTX430.04G150500	31_19443	165	16466	RTx430	Arr793805	TRUE	OG0028469	N0.HOG0031696 OG0028469	FALSE	26505
chromosome_4	38608450	38612150	SbiRTX430.04G152300	31_19461	758	16484	RTx430	Arr793812	TRUE	OG0028470	N0.HOG0031697 OG0028470	FALSE	26513
chromosome_4	40813694	40816327	SbiRTX430.04G155400	31_19492	93	16515	RTx430	Arr793820	TRUE	OG0028471	N0.HOG0031698 OG0028471	FALSE	26521
chromosome_4	47435342	47438360	SbiRTX430.04G183000	31_19768	156	16791	RTx430	Arr794097	TRUE	OG0028477	N0.HOG0031704 OG0028477	FALSE	29932
chromosome_4	47300345	47307377	SbiRTX430.04G181700	31_19755	266	16778	RTx430	Arr795407	TRUE	OG0028502	N0.HOG0031729 OG0028502	FALSE	4285
chromosome_4	48391162	48394095	SbiRTX430.04G191600	31_19854	285	16877	RTx430	Arr793624	TRUE	OG0028522	N0.HOG0031749 OG0028522	FALSE	25121
chromosome_4	11124522	11124816	SbiRTX430.04G118400	31_19122	98	16145	RTx430	Arr793754	TRUE	OG0028611	N0.HOG0031845 OG0028611	FALSE	26450
chromosome_4	22235441	22235987	SbiRTX430.04G141300	31_19351	182	16374	RTx430	Arr793781	TRUE	OG0028612	N0.HOG0031846 OG0028612	FALSE	26480
chromosome_4	46729372	46729729	SbiRTX430.04G177600	31_19714	83	16737	RTx430	Arr793847	TRUE	OG0028614	N0.HOG0031848 OG0028614	FALSE	26551
chromosome_4	52222153	52223653	SbiRTX430.04G230800	31_20246	100	17269	RTx430	Arr793889	TRUE	OG0028616	N0.HOG0031850 OG0028616	FALSE	26597
chromosome_4	52557332	52559232	SbiRTX430.04G234500	31_20283	417	17306	RTx430	Arr877878	FALSE	OG0028617	N0.HOG0031851 OG0028617	FALSE	4747
chromosome_4	57116149	57116906	SbiRTX430.04G292000	31_20858	122	17881	RTx430	Arr794045	TRUE	OG0028618	N0.HOG0031852 OG0028618	FALSE	29360
chromosome_4	57332322	57332625	SbiRTX430.04G295500	31_20893	101	17916	RTx430	Arr793945	TRUE	OG0028620	N0.HOG0031854 OG0028620	FALSE	26661
chromosome_4	8351389	8351938	SbiRTX430.04G102700	31_18965	183	15988	RTx430	Arr793620	TRUE	OG0028717	N0.HOG0031962 OG0028717	FALSE	25112
chromosome_4	20122841	20123450	SbiRTX430.04G140200	31_19340	203	16363	RTx430	Arr793779	TRUE	OG0028720	N0.HOG0031965 OG0028720	FALSE	26478
chromosome_4	25622594	25625203	SbiRTX430.04G142300	31_19361	117	16384	RTx430	Arr795185	TRUE	OG0028721	N0.HOG0031968 OG0028721	FALSE	4009
chromosome_4	45681577	45682700	SbiRTX430.04G170300	31_19641	36	16664	RTx430	Arr793839	TRUE	OG0028722	N0.HOG0031969 OG0028722	FALSE	26543
chromosome_4	7197138	7198454	SbiRTX430.04G091900	31_18857	227	15880	RTx430	Arr794319	TRUE	OG0028788	N0.HOG0032038 OG0028788	FALSE	32431
chromosome_4	55643886	55644369	SbiRTX430.04G272700	31_20665	161	17688	RTx430	Arr795087	TRUE	OG0028822	N0.HOG0032076 OG0028822	FALSE	39375
chromosome_4	2501322	2501661	SbiRTX430.04G033000	31_18268	113	15291	RTx430	Arr794193	TRUE	OG0028850	N0.HOG0032108 OG0028850	FALSE	31047
chromosome_4	2503701	2504067	SbiRTX430.04G033100	31_18269	122	15292	RTx430	Arr793662	TRUE	OG0028851	N0.HOG0032109 OG0028851	FALSE	26351
chromosome_4	6978688	6980995	SbiRTX430.04G090100	31_18839	209	15862	RTx430	Arr877812	FALSE	OG0028854	N0.HOG0032112 OG0028854	FALSE	3603
chromosome_4	8906192	8907349	SbiRTX430.04G106000	31_18998	258	16021	RTx430	Arr793621	TRUE	OG0028855	N0.HOG0032113 OG0028855	FALSE	25113
chromosome_4	16603035	16605315	SbiRTX430.04G135500	31_19293	139	16316	RTx430	Arr793774	TRUE	OG0028857	N0.HOG0032115 OG0028857	FALSE	26472
chromosome_4	47647180	47647552	SbiRTX430.04G184600	31_19784	124	16807	RTx430	Arr793857	TRUE	OG0028860	N0.HOG0032119 OG0028860	FALSE	26561
chromosome_4	49954041	49956687	SbiRTX430.04G207900	31_20017	112	17040	RTx430	Arr795594	TRUE	OG0028861	N0.HOG0032120 OG0028861	FALSE	4509
chromosome_4	50859428	50860556	SbiRTX430.04G218000	31_20118	376	17141	RTx430	Arr877867	FALSE	OG0028862	N0.HOG0032121 OG0028862	FALSE	4594
chromosome_4	57434765	57435803	SbiRTX430.04G296600	31_20904	91	17927	RTx430	Arr793946	TRUE	OG0028864	N0.HOG0032123 OG0028864	FALSE	26663
chromosome_4	60254997	60255350	SbiRTX430.04G334200	31_21280	74	18303	RTx430	Arr877905	FALSE	OG0028865	N0.HOG0032124 OG0028865	FALSE	5619
chromosome_4	62037255	62042093	SbiRTX430.04G357300	31_21511	430	18534	RTx430	Arr793984	TRUE	OG0028867	N0.HOG0032128 OG0028867	FALSE	26709
chromosome_4	9668010	9669101	SbiRTX430.04G109900	31_19037	274	16060	RTx430	Arr794644	TRUE	OG0028868	N0.HOG0032129 OG0028868	FALSE	35711
chromosome_4	6767974	6769128	SbiRTX430.04G087400	31_18812	59	15835	RTx430	Arr793724	TRUE	OG0028899	N0.HOG0032164 OG0028899	FALSE	26418
chromosome_4	8235924	8237998	SbiRTX430.04G101600	31_18954	478	15977	RTx430	Arr794998	TRUE	OG0028954	N0.HOG0032224 OG0028954	FALSE	39288
chromosome_4	3258659	3259546	SbiRTX430.04G042400	31_18362	106	15385	RTx430	Arr877801	FALSE	OG0028979	N0.HOG0032252 OG0028979	FALSE	3227
chromosome_4	51076740	51082317	SbiRTX430.04G220300	31_20141	521	17164	RTx430	Arr877869	TRUE	OG0028981	N0.HOG0032254 OG0028981	FALSE	4622
chromosome_4	14014637	14015485	SbiRTX430.04G129400	31_19232	120	16255	RTx430	Arr877761	FALSE	OG0029025	N0.HOG0032300 OG0029025	FALSE	24515
chromosome_4	38579814	38580657	SbiRTX430.04G152200	31_19460	160	16483	RTx430	Arr794035	TRUE	OG0029026	N0.HOG0032301 OG0029026	FALSE	29288
chromosome_4	53794611	53799486	SbiRTX430.04G250200	31_20440	113	17463	RTx430	Arr877883	FALSE	OG0029174	N0.HOG0032449 OG0029174	FALSE	4887
chromosome_4	4052961	4053803	SbiRTX430.04G053500	31_18473	106	15496	RTx430	Arr794344	TRUE	OG0029181	N0.HOG0032457 OG0029181	FALSE	32642
chromosome_4	5111422	5114369	SbiRTX430.04G067900	31_18617	152	15640	RTx430	Arr793699	TRUE	OG0029182	N0.HOG0032458 OG0029182	FALSE	26392
chromosome_4	10647370	10647736	SbiRTX430.04G115400	31_19092	122	16115	RTx430	Arr793750	TRUE	OG0029184	N0.HOG0032460 OG0029184	FALSE	26446
chromosome_4	49164764	49166549	SbiRTX430.04G200000	31_19938	387	16961	RTx430	Arr793874	TRUE	OG0029185	N0.HOG0032461 OG0029185	FALSE	26579
chromosome_4	53135447	53136600	SbiRTX430.04G242100	31_20359	203	17382	RTx430	Arr794322	TRUE	OG0029187	N0.HOG0032463 OG0029187	FALSE	32436
chromosome_4	57126560	57128419	SbiRTX430.04G292300	31_20861	240	17884	RTx430	Arr793940	TRUE	OG0029189	N0.HOG0032465 OG0029189	FALSE	26656
chromosome_4	59093848	59094246	SbiRTX430.04G318400	31_21122	63	18145	RTx430	Arr877763	FALSE	OG0029192	N0.HOG0032468 OG0029192	FALSE	24554
chromosome_4	62623666	62625438	SbiRTX430.04G365400	31_21592	397	18615	RTx430	Arr793615	TRUE	OG0029194	N0.HOG0032470 OG0029194	FALSE	24566
chromosome_4	8062017	8067566	SbiRTX430.04G100000	31_18938	117	15961	RTx430	Arr793737	TRUE	OG0029270	N0.HOG0032548 OG0029270	FALSE	26432
chromosome_4	4492882	4495350	SbiRTX430.04G059900	31_18537	262	15560	RTx430	Arr794977	TRUE	OG0029270	N0.HOG0032549 OG0029270	FALSE	39266
chromosome_4	4308253	4308406	SbiRTX430.04G057300	31_18511	51	15534	RTx430	Arr793617	TRUE	OG0029301	N0.HOG0032584 OG0029301	FALSE	25107
chromosome_4	48197995	48198430	SbiRTX430.04G189300	31_19831	145	16854	RTx430	Arr877854	FALSE	OG0029302	N0.HOG0032585 OG0029302	FALSE	4321
chromosome_4	53362730	53372477	SbiRTX430.04G245900	31_20397	204	17420	RTx430	Arr793898	TRUE	OG0029303	N0.HOG0032586 OG0029303	FALSE	26606
chromosome_4	54758734	54761793	SbiRTX430.04G262300	31_20561	199	17584	RTx430	Arr877887	TRUE	OG0029304	N0.HOG0032587 OG0029304	FALSE	4984
chromosome_4	57052185	57052794	SbiRTX430.04G290600	31_20844	203	17867	RTx430	Arr877773	FALSE	OG0029306	N0.HOG0032589 OG0029306	FALSE	26653
chromosome_4	3884159	3884534	SbiRTX430.04G051200	31_18450	125	15473	RTx430	Arr794250	TRUE	OG0029346	N0.HOG0032633 OG0029346	FALSE	31650
chromosome_4	60165323	60166569	SbiRTX430.04G332300	31_21261	313	18284	RTx430	Arr794239	TRUE	OG0029375	N0.HOG0032662 OG0029375	FALSE	31545
chromosome_4	13532908	13534407	SbiRTX430.04G128400	31_19222	323	16245	RTx430	Arr877831	TRUE	OG0029396	N0.HOG0032683 OG0029396	FALSE	3894
chromosome_4	13489298	13490810	SbiRTX430.04G128300	31_19221	323	16244	RTx430	Arr877831	FALSE	OG0029396	N0.HOG0032684 OG0029396	FALSE	3894
chromosome_4	3804319	3806487	SbiRTX430.04G050200	31_18440	211	15463	RTx430	Arr794131	TRUE	OG0029454	N0.HOG0032742 OG0029454	FALSE	30354
chromosome_4	1962639	1963252	SbiRTX430.04G025700	31_18195	115	15218	RTx430	Arr877787	FALSE	OG0029520	N0.HOG0032813 OG0029520	FALSE	3075
chromosome_4	1957725	1958079	SbiRTX430.04G025600	31_18194	118	15217	RTx430	Arr877787	FALSE	OG0029520	N0.HOG0032814 OG0029520	FALSE	3075
chromosome_4	6766131	6766665	SbiRTX430.04G087300	31_18811	178	15834	RTx430	Arr793723	TRUE	OG0029523	N0.HOG0032818 OG0029523	FALSE	26417
chromosome_4	7414874	7415883	SbiRTX430.04G093600	31_18874	183	15897	RTx430	Arr794346	TRUE	OG0029524	N0.HOG0032819 OG0029524	FALSE	32644
chromosome_4	10980094	10983874	SbiRTX430.04G117700	31_19115	81	16138	RTx430	Arr793753	TRUE	OG0029525	N0.HOG0032820 OG0029525	FALSE	26449
chromosome_4	14905810	14907447	SbiRTX430.04G132100	31_19259	82	16282	RTx430	Arr793767	TRUE	OG0029526	N0.HOG0032821 OG0029526	FALSE	26463
chromosome_4	30502383	30502776	SbiRTX430.04G144500	31_19383	102	16406	RTx430	Arr793789	TRUE	OG0029527	N0.HOG0032822 OG0029527	FALSE	26488
chromosome_4	34306527	34308971	SbiRTX430.04G147500	31_19413	168	16436	RTx430	Arr794349	TRUE	OG0029529	N0.HOG0032824 OG0029529	FALSE	32649
chromosome_4	38768387	38769637	SbiRTX430.04G152800	31_19466	229	16489	RTx430	Arr877836	TRUE	OG0029530	N0.HOG0032825 OG0029530	FALSE	4064
chromosome_4	39094501	39094822	SbiRTX430.04G153300	31_19471	107	16494	RTx430	Arr793590	TRUE	OG0029531	N0.HOG0032826 OG0029531	FALSE	24522
chromosome_4	42690603	42691144	SbiRTX430.04G159100	31_19529	126	16552	RTx430	Arr793826	TRUE	OG0029532	N0.HOG0032827 OG0029532	FALSE	26528
chromosome_4	55215145	55216137	SbiRTX430.04G267200	31_20610	97	17633	RTx430	Arr877890	FALSE	OG0029536	N0.HOG0032832 OG0029536	FALSE	5038
chromosome_4	56946267	56948629	SbiRTX430.04G288900	31_20827	138	17850	RTx430	Arr793931	TRUE	OG0029537	N0.HOG0032833 OG0029537	FALSE	26646
chromosome_4	56728812	56728914	SbiRTX430.04G286100	31_20799	34	17822	RTx430	Arr793928	TRUE	OG0029597	N0.HOG0032897 OG0029597	FALSE	26643
chromosome_4	669938	671439	SbiRTX430.04G008600	31_18024	229	15047	RTx430	Arr793646	TRUE	OG0029656	N0.HOG0032969 OG0029656	FALSE	26332
chromosome_4	5382891	5383137	SbiRTX430.04G071000	31_18648	82	15671	RTx430	Arr793700	TRUE	OG0029657	N0.HOG0032970 OG0029657	FALSE	26393
chromosome_4	36081857	36082154	SbiRTX430.04G149400	31_19432	42	16455	RTx430	Arr793803	TRUE	OG0029659	N0.HOG0032972 OG0029659	FALSE	26503
chromosome_4	46223746	46224133	SbiRTX430.04G174000	31_19678	129	16701	RTx430	Arr793846	TRUE	OG0029660	N0.HOG0032974 OG0029660	FALSE	26550
chromosome_4	47822369	47822564	SbiRTX430.04G186000	31_19798	65	16821	RTx430	Arr793858	TRUE	OG0029661	N0.HOG0032975 OG0029661	FALSE	26563
chromosome_4	53767555	53770346	SbiRTX430.04G249800	31_20436	118	17459	RTx430	Arr793905	TRUE	OG0029664	N0.HOG0032978 OG0029664	FALSE	26614
chromosome_4	62412287	62412833	SbiRTX430.04G362600	31_21564	141	18587	RTx430	Arr793985	TRUE	OG0029666	N0.HOG0032980 OG0029666	FALSE	26712
chromosome_4	63492884	63494086	SbiRTX430.04G377500	31_21713	106	18736	RTx430	Arr793993	TRUE	OG0029667	N0.HOG0032981 OG0029667	FALSE	26720
chromosome_4	63282291	63283774	SbiRTX430.04G374600	31_21684	82	18707	RTx430	Arr795128	TRUE	OG0029757	N0.HOG0033073 OG0029757	FALSE	39419
chromosome_4	2415247	2415667	SbiRTX430.04G031800	31_18256	140	15279	RTx430	Arr794117	TRUE	OG0029778	N0.HOG0033094 OG0029778	FALSE	30162
chromosome_4	61809349	61810161	SbiRTX430.04G354800	31_21486	128	18509	RTx430	Arr877764	FALSE	OG0029820	N0.HOG0033136 OG0029820	FALSE	24563
chromosome_4	8271740	8272969	SbiRTX430.04G102000	31_18958	297	15981	RTx430	Arr794375	TRUE	OG0029869	N0.HOG0033185 OG0029869	FALSE	32826
chromosome_4	57707350	57707874	SbiRTX430.04G300000	31_20938	154	17961	RTx430	Arr795096	TRUE	OG0029895	N0.HOG0033212 OG0029895	FALSE	39384
chromosome_4	35007661	35009002	SbiRTX430.04G148400	31_19422	149	16445	RTx430	Arr794173	TRUE	OG0029921	N0.HOG0033239 OG0029921	FALSE	30833
chromosome_4	4713869	4714877	SbiRTX430.04G063300	31_18571	201	15594	RTx430	Arr877768	TRUE	OG0029938	N0.HOG0033256 OG0029938	FALSE	26389
chromosome_4	5855110	5859828	SbiRTX430.04G077300	31_18711	134	15734	RTx430	Arr793706	TRUE	OG0029939	N0.HOG0033257 OG0029939	FALSE	26400
chromosome_4	7710558	7717224	SbiRTX430.04G097200	31_18910	152	15933	RTx430	Arr793732	TRUE	OG0029941	N0.HOG0033259 OG0029941	FALSE	26427
chromosome_4	28705975	28710365	SbiRTX430.04G143600	31_19374	359	16397	RTx430	Arr793787	TRUE	OG0029945	N0.HOG0033263 OG0029945	FALSE	26486
chromosome_4	49092583	49094621	SbiRTX430.04G199300	31_19931	115	16954	RTx430	Arr793873	TRUE	OG0029948	N0.HOG0033266 OG0029948	FALSE	26578
chromosome_4	54368005	54368254	SbiRTX430.04G256400	31_20502	83	17525	RTx430	Arr877885	TRUE	OG0029951	N0.HOG0033269 OG0029951	FALSE	4932
chromosome_4	55310013	55311044	SbiRTX430.04G268400	31_20622	130	17645	RTx430	Arr793917	TRUE	OG0029952	N0.HOG0033270 OG0029952	FALSE	26628
chromosome_4	58920956	58921421	SbiRTX430.04G316500	31_21103	155	18126	RTx430	Arr794359	TRUE	OG0029954	N0.HOG0033272 OG0029954	FALSE	32660
chromosome_4	1529175	1531165	SbiRTX430.04G020000	31_18138	74	15161	RTx430	Arr793658	TRUE	OG0030028	N0.HOG0033349 OG0030028	FALSE	26345
chromosome_4	5936287	5936600	SbiRTX430.04G078200	31_18720	77	15743	RTx430	Arr793708	TRUE	OG0030090	N0.HOG0033413 OG0030090	FALSE	26402
chromosome_4	42488181	42489348	SbiRTX430.04G158900	31_19527	243	16550	RTx430	Arr793825	TRUE	OG0030093	N0.HOG0033416 OG0030093	FALSE	26527
chromosome_4	33904111	33905501	SbiRTX430.04G146500	31_19403	226	16426	RTx430	Arr793796	TRUE	OG0030093	N0.HOG0033417 OG0030093	FALSE	26495
chromosome_4	47234241	47235347	SbiRTX430.04G181000	31_19748	290	16771	RTx430	Arr795401	TRUE	OG0030193	N0.HOG0033519 OG0030193	FALSE	4279
chromosome_4	1277194	1277702	SbiRTX430.04G017000	31_18108	116	15131	RTx430	Arr794293	TRUE	OG0030240	N0.HOG0033567 OG0030240	FALSE	32142
chromosome_4	3358935	3359523	SbiRTX430.04G043900	31_18377	95	15400	RTx430	Arr794437	TRUE	OG0030267	N0.HOG0033595 OG0030267	FALSE	33481
chromosome_4	4311552	4311885	SbiRTX430.04G057400	31_18512	111	15535	RTx430	Arr793692	TRUE	OG0030417	N0.HOG0033746 OG0030417	FALSE	26383
chromosome_4	5666778	5667730	SbiRTX430.04G074300	31_18681	204	15704	RTx430	Arr793701	TRUE	OG0030418	N0.HOG0033747 OG0030418	FALSE	26395
chromosome_4	6637272	6637503	SbiRTX430.04G085700	31_18795	77	15818	RTx430	Arr793721	TRUE	OG0030419	N0.HOG0033748 OG0030419	FALSE	26415
chromosome_4	34255306	34255855	SbiRTX430.04G147300	31_19411	169	16434	RTx430	Arr877772	TRUE	OG0030422	N0.HOG0033751 OG0030422	FALSE	26499
chromosome_4	34214339	34215393	SbiRTX430.04G147200	31_19410	160	16433	RTx430	Arr877772	FALSE	OG0030422	N0.HOG0033752 OG0030422	FALSE	26499
chromosome_4	41897719	41898472	SbiRTX430.04G158000	31_19518	251	16541	RTx430	Arr793822	TRUE	OG0030423	N0.HOG0033753 OG0030423	FALSE	26524
chromosome_4	47880374	47880743	SbiRTX430.04G186800	31_19806	123	16829	RTx430	Arr793859	TRUE	OG0030425	N0.HOG0033755 OG0030425	FALSE	26564
chromosome_4	48444036	48444465	SbiRTX430.04G192100	31_19859	143	16882	RTx430	Arr794195	TRUE	OG0030426	N0.HOG0033756 OG0030426	FALSE	31050
chromosome_4	48855408	48857982	SbiRTX430.04G196100	31_19899	178	16922	RTx430	Arr793869	TRUE	OG0030427	N0.HOG0033757 OG0030427	FALSE	26574
chromosome_4	54370675	54371362	SbiRTX430.04G256500	31_20503	86	17526	RTx430	Arr877885	FALSE	OG0030429	N0.HOG0033759 OG0030429	FALSE	4932
chromosome_4	54946290	54946704	SbiRTX430.04G264400	31_20582	87	17605	RTx430	Arr793912	TRUE	OG0030430	N0.HOG0033760 OG0030430	FALSE	26623
chromosome_4	58257968	58258412	SbiRTX430.04G307400	31_21012	148	18035	RTx430	Arr793955	TRUE	OG0030432	N0.HOG0033762 OG0030432	FALSE	26674
chromosome_4	59324444	59325500	SbiRTX430.04G320700	31_21145	202	18168	RTx430	Arr794361	TRUE	OG0030433	N0.HOG0033763 OG0030433	FALSE	32663
chromosome_4	11553439	11556364	SbiRTX430.04G120600	31_19144	201	16167	RTx430	Arr793755	TRUE	OG0030498	N0.HOG0033832 OG0030498	FALSE	26451
chromosome_4	48284390	48285152	SbiRTX430.04G190500	31_19843	66	16866	RTx430	Arr793863	TRUE	OG0030506	N0.HOG0033840 OG0030506	FALSE	26568
chromosome_4	41177117	41177603	SbiRTX430.04G155600	31_19494	162	16517	RTx430	Arr794693	TRUE	OG0030533	N0.HOG0033867 OG0030533	FALSE	36164
chromosome_4	18018799	18019386	SbiRTX430.04G138400	31_19322	123	16345	RTx430	Arr795014	TRUE	OG0030589	N0.HOG0033928 OG0030589	FALSE	39303
chromosome_4	6666398	6667019	SbiRTX430.04G086000	31_18798	207	15821	RTx430	Arr793722	TRUE	OG0030608	N0.HOG0033948 OG0030608	FALSE	26416
chromosome_4	34068279	34072456	SbiRTX430.04G147100	31_19409	285	16432	RTx430	Arr793799	TRUE	OG0030611	N0.HOG0033951 OG0030611	FALSE	26498
chromosome_4	50373244	50374442	SbiRTX430.04G211300	31_20051	155	17074	RTx430	Arr793882	TRUE	OG0030615	N0.HOG0033955 OG0030615	FALSE	26587
chromosome_4	61279972	61280522	SbiRTX430.04G347200	31_21410	167	18433	RTx430	Arr793974	TRUE	OG0030621	N0.HOG0033961 OG0030621	FALSE	26699
chromosome_4	63570283	63575147	SbiRTX430.04G378600	31_21724	131	18747	RTx430	Arr796900	TRUE	OG0030623	N0.HOG0033963 OG0030623	FALSE	6028
chromosome_4	2819758	2820465	SbiRTX430.04G037300	31_18311	111	15334	RTx430	Arr794616	TRUE	OG0030785	N0.HOG0034128 OG0030785	FALSE	35441
chromosome_4	48820261	48820651	SbiRTX430.04G195600	31_19894	130	16917	RTx430	Arr794452	TRUE	OG0030786	N0.HOG0034129 OG0030786	FALSE	33633
chromosome_4	16880026	16880470	SbiRTX430.04G136900	31_19307	148	16330	RTx430	Arr877771	TRUE	OG0030858	N0.HOG0034201 OG0030858	FALSE	26474
chromosome_4	8274913	8275090	SbiRTX430.04G102100	31_18959	59	15982	RTx430	Arr794141	TRUE	OG0030866	N0.HOG0034209 OG0030866	FALSE	30453
chromosome_4	54207306	54217709	SbiRTX430.04G255000	31_20488	250	17511	RTx430	Arr794297	TRUE	OG0030894	N0.HOG0034237 OG0030894	FALSE	32154
chromosome_4	8202519	8202852	SbiRTX430.04G101300	31_18951	111	15974	RTx430	Arr794447	TRUE	OG0030914	N0.HOG0034257 OG0030914	FALSE	33581
chromosome_4	48903745	48906150	SbiRTX430.04G197000	31_19908	89	16931	RTx430	Arr793870	TRUE	OG0030945	N0.HOG0034289 OG0030945	FALSE	26575
chromosome_4	1414886	1415330	SbiRTX430.04G018800	31_18126	108	15149	RTx430	Arr793657	TRUE	OG0031041	N0.HOG0034386 OG0031041	FALSE	26344
chromosome_4	3068307	3068905	SbiRTX430.04G040300	31_18341	52	15364	RTx430	Arr794343	TRUE	OG0031042	N0.HOG0034387 OG0031042	FALSE	32641
chromosome_4	3308719	3320226	SbiRTX430.04G043300	31_18371	125	15394	RTx430	Arr877800	FALSE	OG0031043	N0.HOG0034388 OG0031043	FALSE	3222
chromosome_4	3467170	3467443	SbiRTX430.04G045200	31_18390	91	15413	RTx430	Arr793673	TRUE	OG0031044	N0.HOG0034389 OG0031044	FALSE	26363
chromosome_4	6965637	6965988	SbiRTX430.04G090000	31_18838	117	15861	RTx430	Arr793728	TRUE	OG0031047	N0.HOG0034392 OG0031047	FALSE	26422
chromosome_4	10832784	10833226	SbiRTX430.04G116400	31_19102	86	16125	RTx430	Arr793752	TRUE	OG0031050	N0.HOG0034395 OG0031050	FALSE	26448
chromosome_4	10859345	10860270	SbiRTX430.04G116800	31_19106	135	16129	RTx430	Arr794191	TRUE	OG0031051	N0.HOG0034396 OG0031051	FALSE	31021
chromosome_4	14495153	14495467	SbiRTX430.04G131300	31_19251	76	16274	RTx430	Arr793765	TRUE	OG0031053	N0.HOG0034398 OG0031053	FALSE	26461
chromosome_4	15332745	15335650	SbiRTX430.04G133300	31_19271	144	16294	RTx430	Arr793770	TRUE	OG0031054	N0.HOG0034399 OG0031054	FALSE	26466
chromosome_4	36890661	36891934	SbiRTX430.04G150600	31_19444	76	16467	RTx430	Arr793806	TRUE	OG0031057	N0.HOG0034402 OG0031057	FALSE	26506
chromosome_4	48293774	48294189	SbiRTX430.04G190800	31_19846	108	16869	RTx430	Arr793865	TRUE	OG0031058	N0.HOG0034403 OG0031058	FALSE	26570
chromosome_4	50651418	50652681	SbiRTX430.04G215000	31_20088	421	17111	RTx430	Arr793886	TRUE	OG0031061	N0.HOG0034406 OG0031061	FALSE	26591
chromosome_4	53384032	53384401	SbiRTX430.04G246200	31_20400	123	17423	RTx430	Arr793900	TRUE	OG0031065	N0.HOG0034410 OG0031065	FALSE	26608
chromosome_4	53771703	53772253	SbiRTX430.04G249900	31_20437	162	17460	RTx430	Arr794155	TRUE	OG0031066	N0.HOG0034411 OG0031066	FALSE	30612
chromosome_4	54206196	54206965	SbiRTX430.04G254900	31_20487	135	17510	RTx430	Arr794067	TRUE	OG0031067	N0.HOG0034412 OG0031067	FALSE	29595
chromosome_4	57888515	57888844	SbiRTX430.04G302000	31_20958	71	17981	RTx430	Arr793952	TRUE	OG0031068	N0.HOG0034413 OG0031068	FALSE	26670
chromosome_4	58511316	58511616	SbiRTX430.04G311100	31_21049	100	18072	RTx430	Arr793956	TRUE	OG0031070	N0.HOG0034415 OG0031070	FALSE	26675
chromosome_4	40750954	40752932	SbiRTX430.04G155300	31_19491	127	16514	RTx430	Arr793819	TRUE	OG0031228	N0.HOG0034578 OG0031228	FALSE	26520
chromosome_4	572959	573178	SbiRTX430.04G007000	31_18008	73	15031	RTx430	Arr877767	TRUE	OG0031289	N0.HOG0034645 OG0031289	FALSE	26324
chromosome_4	561303	562521	SbiRTX430.04G006700	31_18005	73	15028	RTx430	Arr877767	FALSE	OG0031289	N0.HOG0034646 OG0031289	FALSE	26324
chromosome_4	833838	834121	SbiRTX430.04G010700	31_18045	60	15068	RTx430	Arr793649	TRUE	OG0031290	N0.HOG0034647 OG0031290	FALSE	26335
chromosome_4	850371	851883	SbiRTX430.04G011200	31_18050	504	15073	RTx430	Arr793651	TRUE	OG0031291	N0.HOG0034649 OG0031291	FALSE	26337
chromosome_4	3231884	3232592	SbiRTX430.04G042200	31_18360	177	15383	RTx430	Arr793669	TRUE	OG0031295	N0.HOG0034654 OG0031295	FALSE	26359
chromosome_4	14437360	14437777	SbiRTX430.04G131100	31_19249	139	16272	RTx430	Arr793763	TRUE	OG0031297	N0.HOG0034656 OG0031297	FALSE	26459
chromosome_4	25030162	25031265	SbiRTX430.04G142100	31_19359	83	16382	RTx430	Arr793783	TRUE	OG0031298	N0.HOG0034657 OG0031298	FALSE	26482
chromosome_4	45920117	45921060	SbiRTX430.04G171700	31_19655	87	16678	RTx430	Arr793844	TRUE	OG0031300	N0.HOG0034659 OG0031300	FALSE	26548
chromosome_4	48193513	48194483	SbiRTX430.04G189200	31_19830	215	16853	RTx430	Arr793861	TRUE	OG0031301	N0.HOG0034660 OG0031301	FALSE	26566
chromosome_4	57050375	57051035	SbiRTX430.04G290500	31_20843	220	17866	RTx430	Arr877773	TRUE	OG0031303	N0.HOG0034662 OG0031303	FALSE	26653
chromosome_4	59788252	59789550	SbiRTX430.04G328400	31_21222	90	18245	RTx430	Arr793964	TRUE	OG0031306	N0.HOG0034665 OG0031306	FALSE	26685
chromosome_4	62662784	62663039	SbiRTX430.04G365900	31_21597	85	18620	RTx430	Arr793988	TRUE	OG0031307	N0.HOG0034666 OG0031307	FALSE	26715
chromosome_4	1187285	1187845	SbiRTX430.04G015900	31_18097	93	15120	RTx430	Arr877783	FALSE	OG0031391	N0.HOG0034751 OG0031391	FALSE	3018
chromosome_4	57052992	57053894	SbiRTX430.04G290700	31_20845	62	17868	RTx430	Arr794730	TRUE	OG0031453	N0.HOG0034813 OG0031453	FALSE	36455
chromosome_4	57115024	57116360	SbiRTX430.04G291900	31_20857	209	17880	RTx430	Arr794298	TRUE	OG0031610	N0.HOG0034970 OG0031610	FALSE	32156
chromosome_4	54693939	54695013	SbiRTX430.04G261100	31_20549	162	17572	RTx430	Arr795986	TRUE	OG0031635	N0.HOG0034995 OG0031635	FALSE	4973
chromosome_4	1550485	1551412	SbiRTX430.04G020400	31_18142	110	15165	RTx430	Arr877786	FALSE	OG0031855	N0.HOG0035215 OG0031855	FALSE	3052
chromosome_4	1663887	1664571	SbiRTX430.04G022600	31_18164	84	15187	RTx430	Arr877787	FALSE	OG0031856	N0.HOG0035216 OG0031856	FALSE	3075
chromosome_4	2364591	2365156	SbiRTX430.04G031300	31_18251	130	15274	RTx430	Arr793659	TRUE	OG0031858	N0.HOG0035218 OG0031858	FALSE	26347
chromosome_4	4258248	4258970	SbiRTX430.04G056500	31_18503	73	15526	RTx430	Arr793688	TRUE	OG0031861	N0.HOG0035221 OG0031861	FALSE	26379
chromosome_4	5669288	5672073	SbiRTX430.04G074400	31_18682	213	15705	RTx430	Arr877809	TRUE	OG0031863	N0.HOG0035223 OG0031863	FALSE	3487
chromosome_4	5669288	5672211	SbiRTX430.04G074500	31_18683	279	15706	RTx430	Arr877809	FALSE	OG0031864	N0.HOG0035224 OG0031864	FALSE	3487
chromosome_4	6756358	6758208	SbiRTX430.04G087100	31_18809	198	15832	RTx430	Arr794345	TRUE	OG0031865	N0.HOG0035225 OG0031865	FALSE	32643
chromosome_4	9904945	9906818	SbiRTX430.04G110800	31_19046	402	16069	RTx430	Arr877769	TRUE	OG0031867	N0.HOG0035227 OG0031867	FALSE	26442
chromosome_4	9952257	9953933	SbiRTX430.04G110900	31_19047	376	16070	RTx430	Arr877769	FALSE	OG0031869	N0.HOG0035229 OG0031869	FALSE	26442
chromosome_4	44954085	44955656	SbiRTX430.04G167500	31_19613	362	16636	RTx430	Arr793835	TRUE	OG0031871	N0.HOG0035231 OG0031871	FALSE	26538
chromosome_4	52307232	52307712	SbiRTX430.04G231700	31_20255	160	17278	RTx430	Arr793890	TRUE	OG0031874	N0.HOG0035234 OG0031874	FALSE	26598
chromosome_4	56473926	56474052	SbiRTX430.04G282700	31_20765	42	17788	RTx430	Arr793924	TRUE	OG0031875	N0.HOG0035235 OG0031875	FALSE	26638
chromosome_4	63031371	63031725	SbiRTX430.04G370400	31_21642	89	18665	RTx430	Arr793989	TRUE	OG0031878	N0.HOG0035238 OG0031878	FALSE	26716
chromosome_4	47422409	47422649	SbiRTX430.04G182800	31_19766	54	16789	RTx430	Arr793854	TRUE	OG0031889	N0.HOG0035249 OG0031889	FALSE	26558
chromosome_4	8003183	8003537	SbiRTX430.04G099200	31_18930	118	15953	RTx430	Arr794996	TRUE	OG0032135	N0.HOG0035504 OG0032135	FALSE	39286
chromosome_4	3277001	3281258	SbiRTX430.04G042800	31_18366	453	15389	RTx430	Arr793670	TRUE	OG0032182	N0.HOG0035553 OG0032182	FALSE	26360
chromosome_4	4269012	4269345	SbiRTX430.04G056700	31_18505	111	15528	RTx430	Arr793689	TRUE	OG0032183	N0.HOG0035554 OG0032183	FALSE	26380
chromosome_4	4710702	4713218	SbiRTX430.04G063200	31_18570	141	15593	RTx430	Arr877768	FALSE	OG0032184	N0.HOG0035555 OG0032184	FALSE	26389
chromosome_4	8014433	8015562	SbiRTX430.04G099500	31_18933	204	15956	RTx430	Arr793736	TRUE	OG0032185	N0.HOG0035556 OG0032185	FALSE	26431
chromosome_4	2821118	2821685	SbiRTX430.04G037400	31_18312	189	15335	RTx430	Arr794969	TRUE	OG0032188	N0.HOG0035559 OG0032188	FALSE	39258
chromosome_4	43390996	43391348	SbiRTX430.04G161600	31_19554	87	16577	RTx430	Arr793827	TRUE	OG0032190	N0.HOG0035561 OG0032190	FALSE	26529
chromosome_4	50283695	50284118	SbiRTX430.04G210700	31_20045	141	17068	RTx430	Arr793880	TRUE	OG0032191	N0.HOG0035562 OG0032191	FALSE	26585
chromosome_4	46710046	46711180	SbiRTX430.04G177500	31_19713	58	16736	RTx430	Arr794629	TRUE	OG0032192	N0.HOG0035563 OG0032192	FALSE	35584
chromosome_4	53972158	53972467	SbiRTX430.04G251400	31_20452	103	17475	RTx430	Arr793629	TRUE	OG0032196	N0.HOG0035567 OG0032196	FALSE	25319
chromosome_4	56730934	56733698	SbiRTX430.04G286200	31_20800	175	17823	RTx430	Arr793929	TRUE	OG0032198	N0.HOG0035570 OG0032198	FALSE	26644
chromosome_4	57163412	57163721	SbiRTX430.04G293100	31_20869	103	17892	RTx430	Arr793942	TRUE	OG0032199	N0.HOG0035571 OG0032199	FALSE	26658
chromosome_4	59887093	59887700	SbiRTX430.04G329200	31_21230	88	18253	RTx430	Arr877901	FALSE	OG0032202	N0.HOG0035574 OG0032202	FALSE	5576
chromosome_4	61492261	61493306	SbiRTX430.04G350300	31_21441	145	18464	RTx430	Arr793975	TRUE	OG0032204	N0.HOG0035577 OG0032204	FALSE	26700
chromosome_4	8060279	8063882	SbiRTX430.04G099900	31_18937	172	15960	RTx430	Arr794997	TRUE	OG0032257	N0.HOG0035632 OG0032257	FALSE	39287
chromosome_4	25800684	25801347	SbiRTX430.04G142400	31_19362	188	16385	RTx430	Arr795019	TRUE	OG0032266	N0.HOG0035643 OG0032266	FALSE	39308
chromosome_4	48788842	48789804	SbiRTX430.04G195100	31_19889	266	16912	RTx430	Arr794251	TRUE	OG0032342	N0.HOG0035721 OG0032342	FALSE	31652
chromosome_4	54556316	54557909	SbiRTX430.04G259100	31_20529	117	17552	RTx430	Arr794582	TRUE	OG0032344	N0.HOG0035723 OG0032344	FALSE	35031
chromosome_4	53113824	53114118	SbiRTX430.04G241600	31_20354	98	17377	RTx430	Arr794740	TRUE	OG0032406	N0.HOG0035785 OG0032406	FALSE	36551
chromosome_4	4426113	4427460	SbiRTX430.04G058700	31_18525	109	15548	RTx430	Arr794641	TRUE	OG0032551	N0.HOG0035930 OG0032551	FALSE	35709
chromosome_4	60133612	60134561	SbiRTX430.04G331800	31_21256	158	18279	RTx430	Arr794413	TRUE	OG0032683	N0.HOG0036063 OG0032683	FALSE	33248
chromosome_4	53040131	53040422	SbiRTX430.04G240600	31_20344	97	17367	RTx430	Arr794513	TRUE	OG0032720	N0.HOG0036100 OG0032720	FALSE	34332
chromosome_4	56873063	56874797	SbiRTX430.04G288100	31_20819	137	17842	RTx430	Arr794553	TRUE	OG0032754	N0.HOG0036134 OG0032754	FALSE	34758
chromosome_4	58898234	58900779	SbiRTX430.04G316100	31_21099	119	18122	RTx430	Arr877897	FALSE	OG0032839	N0.HOG0036219 OG0032839	FALSE	5458
chromosome_4	45682956	45683136	SbiRTX430.04G170400	31_19642	60	16665	RTx430	Arr794421	TRUE	OG0032860	N0.HOG0036240 OG0032860	FALSE	33323
chromosome_4	246932	247256	SbiRTX430.04G003200	31_17970	108	14993	RTx430	Arr793637	TRUE	OG0033054	N0.HOG0036435 OG0033054	FALSE	26322
chromosome_4	1747860	1748525	SbiRTX430.04G023700	31_18175	79	15198	RTx430	Arr877787	FALSE	OG0033055	N0.HOG0036436 OG0033055	FALSE	3075
chromosome_4	1757980	1758570	SbiRTX430.04G023900	31_18177	83	15200	RTx430	Arr877787	FALSE	OG0033056	N0.HOG0036437 OG0033056	FALSE	3075
chromosome_4	1782042	1782721	SbiRTX430.04G024100	31_18179	81	15202	RTx430	Arr877787	FALSE	OG0033057	N0.HOG0036438 OG0033057	FALSE	3075
chromosome_4	2601945	2603181	SbiRTX430.04G034200	31_18280	138	15303	RTx430	Arr793663	TRUE	OG0033060	N0.HOG0036441 OG0033060	FALSE	26352
chromosome_4	6239816	6240343	SbiRTX430.04G082000	31_18758	107	15781	RTx430	Arr877759	FALSE	OG0033064	N0.HOG0036445 OG0033064	FALSE	24502
chromosome_4	15566064	15566481	SbiRTX430.04G133600	31_19274	139	16297	RTx430	Arr793771	TRUE	OG0033065	N0.HOG0036446 OG0033065	FALSE	26467
chromosome_4	7438793	7439804	SbiRTX430.04G094100	31_18879	123	15902	RTx430	Arr794194	TRUE	OG0033066	N0.HOG0036447 OG0033066	FALSE	31049
chromosome_4	10050144	10055728	SbiRTX430.04G111400	31_19052	96	16075	RTx430	Arr793748	TRUE	OG0033068	N0.HOG0036449 OG0033068	FALSE	26444
chromosome_4	32988471	32988810	SbiRTX430.04G145700	31_19395	113	16418	RTx430	Arr793793	TRUE	OG0033070	N0.HOG0036451 OG0033070	FALSE	26492
chromosome_4	37737339	37737570	SbiRTX430.04G151900	31_19457	77	16480	RTx430	Arr793811	TRUE	OG0033071	N0.HOG0036452 OG0033071	FALSE	26512
chromosome_4	38624476	38624794	SbiRTX430.04G152500	31_19463	106	16486	RTx430	Arr793814	TRUE	OG0033072	N0.HOG0036453 OG0033072	FALSE	26515
chromosome_4	44039986	44040496	SbiRTX430.04G163800	31_19576	170	16599	RTx430	Arr793830	TRUE	OG0033073	N0.HOG0036454 OG0033073	FALSE	26532
chromosome_4	46180603	46181206	SbiRTX430.04G173500	31_19673	201	16696	RTx430	Arr793845	TRUE	OG0033074	N0.HOG0036455 OG0033074	FALSE	26549
chromosome_4	46456729	46457914	SbiRTX430.04G175600	31_19694	94	16717	RTx430	Arr795364	TRUE	OG0033075	N0.HOG0036456 OG0033075	FALSE	4236
chromosome_4	46929074	46929496	SbiRTX430.04G179200	31_19730	34	16753	RTx430	Arr793850	TRUE	OG0033076	N0.HOG0036457 OG0033076	FALSE	26554
chromosome_4	49546124	49546474	SbiRTX430.04G204200	31_19980	60	17003	RTx430	Arr793877	TRUE	OG0033078	N0.HOG0036459 OG0033078	FALSE	26582
chromosome_4	50139436	50141895	SbiRTX430.04G210000	31_20038	114	17061	RTx430	Arr795610	TRUE	OG0033079	N0.HOG0036460 OG0033079	FALSE	4528
chromosome_4	56659969	56660320	SbiRTX430.04G285500	31_20793	117	17816	RTx430	Arr793927	TRUE	OG0033084	N0.HOG0036465 OG0033084	FALSE	26641
chromosome_4	57437206	57440524	SbiRTX430.04G296700	31_20905	453	17928	RTx430	Arr794356	TRUE	OG0033085	N0.HOG0036466 OG0033085	FALSE	32658
chromosome_4	57520553	57521067	SbiRTX430.04G298100	31_20919	125	17942	RTx430	Arr793947	TRUE	OG0033086	N0.HOG0036467 OG0033086	FALSE	26664
chromosome_4	61020131	61020385	SbiRTX430.04G343000	31_21368	50	18391	RTx430	Arr793969	TRUE	OG0033090	N0.HOG0036471 OG0033090	FALSE	26693
chromosome_4	61615387	61615634	SbiRTX430.04G351900	31_21457	50	18480	RTx430	Arr793976	TRUE	OG0033092	N0.HOG0036473 OG0033092	FALSE	26701
chromosome_4	60143448	60148253	SbiRTX430.04G332100	31_21259	282	18282	RTx430	Arr795111	TRUE	OG0033365	N0.HOG0036746 OG0033365	FALSE	39399
chromosome_4	9188471	9189565	SbiRTX430.04G108300	31_19021	68	16044	RTx430	Arr793744	TRUE	OG0033449	N0.HOG0036830 OG0033449	FALSE	26439
chromosome_4	303045	303519	SbiRTX430.04G003700	31_17975	158	14998	RTx430	Arr793638	TRUE	OG0033532	N0.HOG0036913 OG0033532	FALSE	26323
chromosome_4	1231959	1233065	SbiRTX430.04G016300	31_18101	113	15124	RTx430	Arr793656	TRUE	OG0033535	N0.HOG0036916 OG0033535	FALSE	26343
chromosome_4	2619420	2619606	SbiRTX430.04G034600	31_18284	62	15307	RTx430	Arr793664	TRUE	OG0033537	N0.HOG0036918 OG0033537	FALSE	26353
chromosome_4	2900009	2900231	SbiRTX430.04G038300	31_18321	74	15344	RTx430	Arr793665	TRUE	OG0033538	N0.HOG0036919 OG0033538	FALSE	26354
chromosome_4	3692863	3694354	SbiRTX430.04G048200	31_18420	136	15443	RTx430	Arr793682	TRUE	OG0033539	N0.HOG0036920 OG0033539	FALSE	26373
chromosome_4	3784411	3784772	SbiRTX430.04G049700	31_18435	92	15458	RTx430	Arr793683	TRUE	OG0033540	N0.HOG0036921 OG0033540	FALSE	26374
chromosome_4	3876236	3879671	SbiRTX430.04G051000	31_18448	197	15471	RTx430	Arr793684	TRUE	OG0033541	N0.HOG0036922 OG0033541	FALSE	26375
chromosome_4	5899581	5899763	SbiRTX430.04G077800	31_18716	36	15739	RTx430	Arr793707	TRUE	OG0033544	N0.HOG0036925 OG0033544	FALSE	26401
chromosome_4	5986774	5991224	SbiRTX430.04G079300	31_18731	34	15754	RTx430	Arr793712	TRUE	OG0033545	N0.HOG0036926 OG0033545	FALSE	26406
chromosome_4	6374599	6374746	SbiRTX430.04G082800	31_18766	49	15789	RTx430	Arr793717	TRUE	OG0033546	N0.HOG0036927 OG0033546	FALSE	26411
chromosome_4	6784939	6785224	SbiRTX430.04G087700	31_18815	95	15838	RTx430	Arr793725	TRUE	OG0033547	N0.HOG0036928 OG0033547	FALSE	26419
chromosome_4	15332191	15332371	SbiRTX430.04G133200	31_19270	60	16293	RTx430	Arr793769	TRUE	OG0033554	N0.HOG0036935 OG0033554	FALSE	26465
chromosome_4	18992344	18993163	SbiRTX430.04G139300	31_19331	273	16354	RTx430	Arr793778	TRUE	OG0033555	N0.HOG0036936 OG0033555	FALSE	26477
chromosome_4	22238652	22239264	SbiRTX430.04G141400	31_19352	204	16375	RTx430	Arr793782	TRUE	OG0033557	N0.HOG0036938 OG0033557	FALSE	26481
chromosome_4	26393103	26395508	SbiRTX430.04G142700	31_19365	115	16388	RTx430	Arr793785	TRUE	OG0033558	N0.HOG0036939 OG0033558	FALSE	26484
chromosome_4	29356198	29356575	SbiRTX430.04G143800	31_19376	98	16399	RTx430	Arr793788	TRUE	OG0033559	N0.HOG0036940 OG0033559	FALSE	26487
chromosome_4	33935137	33935957	SbiRTX430.04G146700	31_19405	144	16428	RTx430	Arr793797	TRUE	OG0033561	N0.HOG0036942 OG0033561	FALSE	26496
chromosome_4	43889333	43889777	SbiRTX430.04G162800	31_19566	96	16589	RTx430	Arr793828	TRUE	OG0033563	N0.HOG0036944 OG0033563	FALSE	26530
chromosome_4	44080806	44081475	SbiRTX430.04G164200	31_19580	69	16603	RTx430	Arr793831	TRUE	OG0033565	N0.HOG0036946 OG0033565	FALSE	26533
chromosome_4	45779185	45779380	SbiRTX430.04G170700	31_19645	65	16668	RTx430	Arr793840	TRUE	OG0033566	N0.HOG0036947 OG0033566	FALSE	26544
chromosome_4	45856644	45869637	SbiRTX430.04G171100	31_19649	60	16672	RTx430	Arr793841	TRUE	OG0033567	N0.HOG0036948 OG0033567	FALSE	26545
chromosome_4	45904934	45905627	SbiRTX430.04G171500	31_19653	97	16676	RTx430	Arr793842	TRUE	OG0033568	N0.HOG0036949 OG0033568	FALSE	26546
chromosome_4	46857406	46857721	SbiRTX430.04G178900	31_19727	105	16750	RTx430	Arr793849	TRUE	OG0033569	N0.HOG0036950 OG0033569	FALSE	26553
chromosome_4	49532399	49533034	SbiRTX430.04G203800	31_19976	185	16999	RTx430	Arr793876	TRUE	OG0033570	N0.HOG0036951 OG0033570	FALSE	26581
chromosome_4	52356482	52356788	SbiRTX430.04G232400	31_20262	102	17285	RTx430	Arr793891	TRUE	OG0033571	N0.HOG0036952 OG0033571	FALSE	26599
chromosome_4	52885169	52887140	SbiRTX430.04G238900	31_20327	469	17350	RTx430	Arr793895	TRUE	OG0033572	N0.HOG0036953 OG0033572	FALSE	26603
chromosome_4	53791334	53791481	SbiRTX430.04G250100	31_20439	49	17462	RTx430	Arr793907	TRUE	OG0033573	N0.HOG0036954 OG0033573	FALSE	26616
chromosome_4	55629791	55630627	SbiRTX430.04G272500	31_20663	47	17686	RTx430	Arr793919	TRUE	OG0033574	N0.HOG0036955 OG0033574	FALSE	26631
chromosome_4	56961506	56961623	SbiRTX430.04G289300	31_20831	39	17854	RTx430	Arr793933	TRUE	OG0033575	N0.HOG0036956 OG0033575	FALSE	26648
chromosome_4	57551621	57551936	SbiRTX430.04G298600	31_20924	105	17947	RTx430	Arr793948	TRUE	OG0033576	N0.HOG0036957 OG0033576	FALSE	26665
chromosome_4	58137562	58139361	SbiRTX430.04G306400	31_21002	202	18025	RTx430	Arr796340	TRUE	OG0033577	N0.HOG0036958 OG0033577	FALSE	5379
chromosome_4	60766987	60767563	SbiRTX430.04G340000	31_21338	120	18361	RTx430	Arr793967	TRUE	OG0033580	N0.HOG0036961 OG0033580	FALSE	26691
chromosome_4	61084781	61085063	SbiRTX430.04G344200	31_21380	94	18403	RTx430	Arr793971	TRUE	OG0033581	N0.HOG0036962 OG0033581	FALSE	26696
chromosome_4	61729699	61730777	SbiRTX430.04G353400	31_21472	70	18495	RTx430	Arr793980	TRUE	OG0033582	N0.HOG0036963 OG0033582	FALSE	26705
chromosome_4	46060902	46061025	SbiRTX430.04G172900	31_19667	41	16690	RTx430	Arr795049	TRUE	OG0033639	N0.HOG0037020 OG0033639	FALSE	39335
chromosome_4	49317168	49317717	SbiRTX430.04G201400	31_19952	183	16975	RTx430	Arr795059	TRUE	OG0033694	N0.HOG0037075 OG0033694	FALSE	39346
chromosome_4	4170337	4170766	SbiRTX430.04G055600	31_18494	143	15517	RTx430	Arr794033	TRUE	OG0033790	N0.HOG0037171 OG0033790	FALSE	29285
chromosome_4	52383113	52383452	SbiRTX430.04G232600	31_20264	113	17287	RTx430	Arr794721	TRUE	OG0033882	N0.HOG0037263 OG0033882	FALSE	36364
chromosome_4	5622948	5623999	SbiRTX430.04G073800	31_18676	74	15699	RTx430	Arr793632	TRUE	OG0034054	N0.HOG0037435 OG0034054	FALSE	25419
chromosome_4	57563640	57564201	SbiRTX430.04G298800	31_20926	158	17949	RTx430	Arr794694	TRUE	OG0034308	N0.HOG0037689 OG0034308	FALSE	36165
chromosome_4	9654938	9656933	SbiRTX430.04G109700	31_19035	75	16058	RTx430	Arr877823	FALSE	OG0034535	N0.HOG0037916 OG0034535	FALSE	3754
chromosome_4	50455138	50455558	SbiRTX430.04G211700	31_20055	97	17078	RTx430	Arr794573	TRUE	OG0034669	N0.HOG0038050 OG0034669	FALSE	34952
chromosome_4	18785452	18797325	SbiRTX430.04G139100	31_19329	128	16352	RTx430	Arr794714	TRUE	OG0034738	N0.HOG0038119 OG0034738	FALSE	36304
chromosome_4	55309114	55310013	SbiRTX430.04G268300	31_20621	135	17644	RTx430	Arr795085	TRUE	OG0034768	N0.HOG0038149 OG0034768	FALSE	39373
chromosome_4	38751799	38752959	SbiRTX430.04G152700	31_19465	126	16488	RTx430	Arr795031	TRUE	OG0034770	N0.HOG0038151 OG0034770	FALSE	39319
chromosome_4	16110577	16111072	SbiRTX430.04G134500	31_19283	69	16306	RTx430	Arr794348	TRUE	OG0034962	N0.HOG0038343 OG0034962	FALSE	32648
chromosome_4	45945716	45947066	SbiRTX430.04G172000	31_19658	209	16681	RTx430	Arr794351	TRUE	OG0034965	N0.HOG0038346 OG0034965	FALSE	32650
chromosome_4	54552273	54552573	SbiRTX430.04G259000	31_20528	100	17551	RTx430	Arr794352	TRUE	OG0034973	N0.HOG0038354 OG0034973	FALSE	32653
chromosome_4	56220183	56221965	SbiRTX430.04G279900	31_20737	98	17760	RTx430	Arr794353	TRUE	OG0034976	N0.HOG0038357 OG0034976	FALSE	32655
chromosome_4	58422043	58422424	SbiRTX430.04G310100	31_21039	127	18062	RTx430	Arr794357	TRUE	OG0034980	N0.HOG0038361 OG0034980	FALSE	32659
chromosome_4	59740589	59741210	SbiRTX430.04G327500	31_21213	105	18236	RTx430	Arr794362	TRUE	OG0034981	N0.HOG0038362 OG0034981	FALSE	32664
chromosome_4	61911640	61912359	SbiRTX430.04G356100	31_21499	98	18522	RTx430	Arr794363	TRUE	OG0034984	N0.HOG0038365 OG0034984	FALSE	32665
chromosome_4	14585524	14587280	SbiRTX430.04G131600	31_19254	145	16277	RTx430	Arr793766	TRUE	OG0035124	N0.HOG0038505 OG0035124	FALSE	26462
chromosome_4	62797890	62797998	SbiRTX430.04G368100	31_21619	36	18642	RTx430	Arr795123	TRUE	OG0035186	N0.HOG0038567 OG0035186	FALSE	39412
chromosome_4	47087541	47088513	SbiRTX430.04G180400	31_19742	84	16765	RTx430	Arr795053	TRUE	OG0035356	N0.HOG0038737 OG0035356	FALSE	39339
chromosome_4	598704	598800	SbiRTX430.04G007600	31_18014	32	15037	RTx430	Arr793642	TRUE	OG0035867	N0.HOG0039248 OG0035867	FALSE	26328
chromosome_4	622735	622876	SbiRTX430.04G008000	31_18018	47	15041	RTx430	Arr793644	TRUE	OG0035868	N0.HOG0039249 OG0035868	FALSE	26330
chromosome_4	716746	717449	SbiRTX430.04G009300	31_18031	82	15054	RTx430	Arr793647	TRUE	OG0035869	N0.HOG0039250 OG0035869	FALSE	26333
chromosome_4	1016747	1016879	SbiRTX430.04G013500	31_18073	44	15096	RTx430	Arr793654	TRUE	OG0035873	N0.HOG0039254 OG0035873	FALSE	26340
chromosome_4	1129858	1129975	SbiRTX430.04G015000	31_18088	39	15111	RTx430	Arr793655	TRUE	OG0035874	N0.HOG0039255 OG0035874	FALSE	26342
chromosome_4	2415889	2416063	SbiRTX430.04G031900	31_18257	58	15280	RTx430	Arr793660	TRUE	OG0035875	N0.HOG0039256 OG0035875	FALSE	26348
chromosome_4	2433262	2433467	SbiRTX430.04G032100	31_18259	58	15282	RTx430	Arr793661	TRUE	OG0035876	N0.HOG0039257 OG0035876	FALSE	26349
chromosome_4	2911485	2911872	SbiRTX430.04G038500	31_18323	76	15346	RTx430	Arr793666	TRUE	OG0035877	N0.HOG0039258 OG0035877	FALSE	26355
chromosome_4	3307493	3307856	SbiRTX430.04G043200	31_18370	121	15393	RTx430	Arr793671	TRUE	OG0035878	N0.HOG0039259 OG0035878	FALSE	26361
chromosome_4	3488526	3488865	SbiRTX430.04G045600	31_18394	113	15417	RTx430	Arr793674	TRUE	OG0035879	N0.HOG0039260 OG0035879	FALSE	26364
chromosome_4	3495966	3496161	SbiRTX430.04G045800	31_18396	65	15419	RTx430	Arr793675	TRUE	OG0035880	N0.HOG0039261 OG0035880	FALSE	26365
chromosome_4	3504813	3505131	SbiRTX430.04G045900	31_18397	106	15420	RTx430	Arr793676	TRUE	OG0035881	N0.HOG0039262 OG0035881	FALSE	26366
chromosome_4	3613164	3613473	SbiRTX430.04G047000	31_18408	73	15431	RTx430	Arr793678	TRUE	OG0035883	N0.HOG0039264 OG0035883	FALSE	26368
chromosome_4	4083622	4083889	SbiRTX430.04G054200	31_18480	89	15503	RTx430	Arr793685	TRUE	OG0035884	N0.HOG0039265 OG0035884	FALSE	26376
chromosome_4	4302831	4302951	SbiRTX430.04G057100	31_18509	40	15532	RTx430	Arr793691	TRUE	OG0035886	N0.HOG0039267 OG0035886	FALSE	26382
chromosome_4	4427460	4429966	SbiRTX430.04G058800	31_18526	43	15549	RTx430	Arr793694	TRUE	OG0035887	N0.HOG0039268 OG0035887	FALSE	26385
chromosome_4	4581734	4581851	SbiRTX430.04G061200	31_18550	39	15573	RTx430	Arr793695	TRUE	OG0035888	N0.HOG0039269 OG0035888	FALSE	26386
chromosome_4	4964853	4965018	SbiRTX430.04G066400	31_18602	55	15625	RTx430	Arr793697	TRUE	OG0035890	N0.HOG0039271 OG0035890	FALSE	26390
chromosome_4	5020040	5020910	SbiRTX430.04G066700	31_18605	206	15628	RTx430	Arr793698	TRUE	OG0035891	N0.HOG0039272 OG0035891	FALSE	26391
chromosome_4	5854008	5855110	SbiRTX430.04G077200	31_18710	76	15733	RTx430	Arr793705	TRUE	OG0035892	N0.HOG0039273 OG0035892	FALSE	26399
chromosome_4	5951233	5952718	SbiRTX430.04G078600	31_18724	174	15747	RTx430	Arr793709	TRUE	OG0035893	N0.HOG0039274 OG0035893	FALSE	26403
chromosome_4	5961760	5961874	SbiRTX430.04G078800	31_18726	38	15749	RTx430	Arr793710	TRUE	OG0035894	N0.HOG0039275 OG0035894	FALSE	26404
chromosome_4	6038014	6038436	SbiRTX430.04G079800	31_18736	58	15759	RTx430	Arr793713	TRUE	OG0035895	N0.HOG0039276 OG0035895	FALSE	26407
chromosome_4	6128090	6128851	SbiRTX430.04G080800	31_18746	71	15769	RTx430	Arr793714	TRUE	OG0035896	N0.HOG0039277 OG0035896	FALSE	26408
chromosome_4	6183936	6184879	SbiRTX430.04G081500	31_18753	90	15776	RTx430	Arr793715	TRUE	OG0035897	N0.HOG0039278 OG0035897	FALSE	26409
chromosome_4	6429465	6429945	SbiRTX430.04G083000	31_18768	160	15791	RTx430	Arr793718	TRUE	OG0035898	N0.HOG0039279 OG0035898	FALSE	26412
chromosome_4	6443307	6444430	SbiRTX430.04G083200	31_18770	49	15793	RTx430	Arr793719	TRUE	OG0035899	N0.HOG0039280 OG0035899	FALSE	26413
chromosome_4	7915190	7920845	SbiRTX430.04G098400	31_18922	77	15945	RTx430	Arr793733	TRUE	OG0035901	N0.HOG0039282 OG0035901	FALSE	26428
chromosome_4	7940938	7941061	SbiRTX430.04G098800	31_18926	41	15949	RTx430	Arr793734	TRUE	OG0035902	N0.HOG0039283 OG0035902	FALSE	26429
chromosome_4	7943410	7943560	SbiRTX430.04G098900	31_18927	50	15950	RTx430	Arr793735	TRUE	OG0035903	N0.HOG0039284 OG0035903	FALSE	26430
chromosome_4	8306818	8307595	SbiRTX430.04G102400	31_18962	48	15985	RTx430	Arr793739	TRUE	OG0035904	N0.HOG0039285 OG0035904	FALSE	26434
chromosome_4	8733213	8733549	SbiRTX430.04G104500	31_18983	112	16006	RTx430	Arr793741	TRUE	OG0035905	N0.HOG0039286 OG0035905	FALSE	26436
chromosome_4	8860620	8860923	SbiRTX430.04G105600	31_18994	101	16017	RTx430	Arr793742	TRUE	OG0035906	N0.HOG0039287 OG0035906	FALSE	26437
chromosome_4	8864389	8864865	SbiRTX430.04G105700	31_18995	108	16018	RTx430	Arr793743	TRUE	OG0035907	N0.HOG0039288 OG0035907	FALSE	26438
chromosome_4	9577655	9578011	SbiRTX430.04G109100	31_19029	91	16052	RTx430	Arr793745	TRUE	OG0035908	N0.HOG0039289 OG0035908	FALSE	26440
chromosome_4	9584012	9584153	SbiRTX430.04G109300	31_19031	47	16054	RTx430	Arr793746	TRUE	OG0035909	N0.HOG0039290 OG0035909	FALSE	26441
chromosome_4	10679573	10679903	SbiRTX430.04G115700	31_19095	110	16118	RTx430	Arr793751	TRUE	OG0035910	N0.HOG0039291 OG0035910	FALSE	26447
chromosome_4	12425699	12433635	SbiRTX430.04G123200	31_19170	423	16193	RTx430	Arr793757	TRUE	OG0035911	N0.HOG0039292 OG0035911	FALSE	26453
chromosome_4	12804935	12805079	SbiRTX430.04G125400	31_19192	48	16215	RTx430	Arr793759	TRUE	OG0035913	N0.HOG0039294 OG0035913	FALSE	26455
chromosome_4	12806188	12806308	SbiRTX430.04G125500	31_19193	40	16216	RTx430	Arr793760	TRUE	OG0035914	N0.HOG0039295 OG0035914	FALSE	26456
chromosome_4	14238163	14238364	SbiRTX430.04G130400	31_19242	67	16265	RTx430	Arr793762	TRUE	OG0035915	N0.HOG0039296 OG0035915	FALSE	26458
chromosome_4	15951618	15951729	SbiRTX430.04G134000	31_19278	37	16301	RTx430	Arr793773	TRUE	OG0035919	N0.HOG0039300 OG0035919	FALSE	26469
chromosome_4	17086399	17086840	SbiRTX430.04G137300	31_19311	72	16334	RTx430	Arr793776	TRUE	OG0035920	N0.HOG0039301 OG0035920	FALSE	26475
chromosome_4	18369479	18371636	SbiRTX430.04G138800	31_19326	79	16349	RTx430	Arr793777	TRUE	OG0035921	N0.HOG0039302 OG0035921	FALSE	26476
chromosome_4	30947453	30947585	SbiRTX430.04G144800	31_19386	44	16409	RTx430	Arr793791	TRUE	OG0035922	N0.HOG0039303 OG0035922	FALSE	26490
chromosome_4	33249304	33251802	SbiRTX430.04G145900	31_19397	82	16420	RTx430	Arr793794	TRUE	OG0035925	N0.HOG0039306 OG0035925	FALSE	26493
chromosome_4	33445693	33446231	SbiRTX430.04G146100	31_19399	38	16422	RTx430	Arr793795	TRUE	OG0035926	N0.HOG0039307 OG0035926	FALSE	26494
chromosome_4	34934487	34935718	SbiRTX430.04G148300	31_19421	112	16444	RTx430	Arr793801	TRUE	OG0035927	N0.HOG0039308 OG0035927	FALSE	26501
chromosome_4	36003482	36005411	SbiRTX430.04G149300	31_19431	56	16454	RTx430	Arr793802	TRUE	OG0035928	N0.HOG0039309 OG0035928	FALSE	26502
chromosome_4	37482635	37482764	SbiRTX430.04G151200	31_19450	43	16473	RTx430	Arr793808	TRUE	OG0035929	N0.HOG0039310 OG0035929	FALSE	26508
chromosome_4	37509217	37510490	SbiRTX430.04G151500	31_19453	139	16476	RTx430	Arr793810	TRUE	OG0035931	N0.HOG0039312 OG0035931	FALSE	26511
chromosome_4	38611838	38612181	SbiRTX430.04G152400	31_19462	77	16485	RTx430	Arr793813	TRUE	OG0035932	N0.HOG0039313 OG0035932	FALSE	26514
chromosome_4	39107024	39107750	SbiRTX430.04G153400	31_19472	242	16495	RTx430	Arr793816	TRUE	OG0035933	N0.HOG0039314 OG0035933	FALSE	26517
chromosome_4	40431842	40432910	SbiRTX430.04G154900	31_19487	95	16510	RTx430	Arr793818	TRUE	OG0035935	N0.HOG0039316 OG0035935	FALSE	26519
chromosome_4	44549273	44550274	SbiRTX430.04G166000	31_19598	187	16621	RTx430	Arr793833	TRUE	OG0035939	N0.HOG0039320 OG0035939	FALSE	26536
chromosome_4	44652583	44654425	SbiRTX430.04G166800	31_19606	135	16629	RTx430	Arr793834	TRUE	OG0035940	N0.HOG0039321 OG0035940	FALSE	26537
chromosome_4	45332529	45333993	SbiRTX430.04G168800	31_19626	207	16649	RTx430	Arr793836	TRUE	OG0035941	N0.HOG0039322 OG0035941	FALSE	26539
chromosome_4	45407176	45407374	SbiRTX430.04G169200	31_19630	66	16653	RTx430	Arr793838	TRUE	OG0035942	N0.HOG0039323 OG0035942	FALSE	26541
chromosome_4	45909826	45911065	SbiRTX430.04G171600	31_19654	172	16677	RTx430	Arr793843	TRUE	OG0035943	N0.HOG0039324 OG0035943	FALSE	26547
chromosome_4	46737028	46737697	SbiRTX430.04G177900	31_19717	109	16740	RTx430	Arr793848	TRUE	OG0035944	N0.HOG0039325 OG0035944	FALSE	26552
chromosome_4	60864865	60867159	SbiRTX430.04G341400	31_21352	509	18375	RTx430	Arr795114	TRUE	OG0035946	N0.HOG0039327 OG0035946	FALSE	39402
chromosome_4	47954137	47954314	SbiRTX430.04G187300	31_19811	59	16834	RTx430	Arr793860	TRUE	OG0035948	N0.HOG0039329 OG0035948	FALSE	26565
chromosome_4	48289429	48289987	SbiRTX430.04G190600	31_19844	186	16867	RTx430	Arr793864	TRUE	OG0035949	N0.HOG0039330 OG0035949	FALSE	26569
chromosome_4	48424500	48426441	SbiRTX430.04G191900	31_19857	266	16880	RTx430	Arr793866	TRUE	OG0035950	N0.HOG0039331 OG0035950	FALSE	26571
chromosome_4	48708472	48708601	SbiRTX430.04G194000	31_19878	43	16901	RTx430	Arr793868	TRUE	OG0035951	N0.HOG0039332 OG0035951	FALSE	26573
chromosome_4	48943181	48943328	SbiRTX430.04G197500	31_19913	49	16936	RTx430	Arr793872	TRUE	OG0035952	N0.HOG0039333 OG0035952	FALSE	26577
chromosome_4	49242288	49242414	SbiRTX430.04G200600	31_19944	42	16967	RTx430	Arr793875	TRUE	OG0035953	N0.HOG0039334 OG0035953	FALSE	26580
chromosome_4	50454293	50454563	SbiRTX430.04G211600	31_20054	90	17077	RTx430	Arr793883	TRUE	OG0035954	N0.HOG0039335 OG0035954	FALSE	26588
chromosome_4	50647620	50647740	SbiRTX430.04G214800	31_20086	40	17109	RTx430	Arr793885	TRUE	OG0035956	N0.HOG0039337 OG0035956	FALSE	26590
chromosome_4	50754552	50754762	SbiRTX430.04G216700	31_20105	70	17128	RTx430	Arr793887	TRUE	OG0035957	N0.HOG0039338 OG0035957	FALSE	26593
chromosome_4	52511715	52512899	SbiRTX430.04G233600	31_20274	98	17297	RTx430	Arr793892	TRUE	OG0035959	N0.HOG0039340 OG0035959	FALSE	26600
chromosome_4	52536152	52536266	SbiRTX430.04G234100	31_20279	38	17302	RTx430	Arr793893	TRUE	OG0035960	N0.HOG0039341 OG0035960	FALSE	26601
chromosome_4	52535312	52538345	SbiRTX430.04G234000	31_20278	42	17301	RTx430	Arr793894	TRUE	OG0035961	N0.HOG0039342 OG0035961	FALSE	26602
chromosome_4	53190488	53190602	SbiRTX430.04G242900	31_20367	38	17390	RTx430	Arr793897	TRUE	OG0035963	N0.HOG0039344 OG0035963	FALSE	26605
chromosome_4	53551741	53552167	SbiRTX430.04G247400	31_20412	142	17435	RTx430	Arr793901	TRUE	OG0035964	N0.HOG0039345 OG0035964	FALSE	26610
chromosome_4	53560267	53560405	SbiRTX430.04G247600	31_20414	46	17437	RTx430	Arr793902	TRUE	OG0035965	N0.HOG0039346 OG0035965	FALSE	26611
chromosome_4	53747835	53748949	SbiRTX430.04G249400	31_20432	93	17455	RTx430	Arr793903	TRUE	OG0035966	N0.HOG0039347 OG0035966	FALSE	26612
chromosome_4	54433399	54433894	SbiRTX430.04G257200	31_20510	165	17533	RTx430	Arr793909	TRUE	OG0035968	N0.HOG0039349 OG0035968	FALSE	26619
chromosome_4	54500824	54501293	SbiRTX430.04G258100	31_20519	51	17542	RTx430	Arr793910	TRUE	OG0035969	N0.HOG0039350 OG0035969	FALSE	26620
chromosome_4	54701679	54703147	SbiRTX430.04G261300	31_20551	72	17574	RTx430	Arr793911	TRUE	OG0035971	N0.HOG0039352 OG0035971	FALSE	26622
chromosome_4	54757806	54758715	SbiRTX430.04G262200	31_20560	123	17583	RTx430	Arr877887	FALSE	OG0035972	N0.HOG0039353 OG0035972	FALSE	4984
chromosome_4	55080104	55080835	SbiRTX430.04G265600	31_20594	138	17617	RTx430	Arr793915	TRUE	OG0035973	N0.HOG0039354 OG0035973	FALSE	26626
chromosome_4	55380518	55380614	SbiRTX430.04G269300	31_20631	32	17654	RTx430	Arr793918	TRUE	OG0035974	N0.HOG0039355 OG0035974	FALSE	26629
chromosome_4	55679137	55679587	SbiRTX430.04G272900	31_20667	150	17690	RTx430	Arr793920	TRUE	OG0035975	N0.HOG0039356 OG0035975	FALSE	26632
chromosome_4	55805530	55806526	SbiRTX430.04G274700	31_20685	70	17708	RTx430	Arr793921	TRUE	OG0035976	N0.HOG0039357 OG0035976	FALSE	26634
chromosome_4	56381838	56382009	SbiRTX430.04G281500	31_20753	57	17776	RTx430	Arr793923	TRUE	OG0035978	N0.HOG0039359 OG0035978	FALSE	26637
chromosome_4	56520518	56520704	SbiRTX430.04G283700	31_20775	62	17798	RTx430	Arr793925	TRUE	OG0035979	N0.HOG0039360 OG0035979	FALSE	26639
chromosome_4	56612576	56612720	SbiRTX430.04G284500	31_20783	48	17806	RTx430	Arr793926	TRUE	OG0035980	N0.HOG0039361 OG0035980	FALSE	26640
chromosome_4	56757229	56757535	SbiRTX430.04G286700	31_20805	102	17828	RTx430	Arr793930	TRUE	OG0035981	N0.HOG0039362 OG0035981	FALSE	26645
chromosome_4	56951996	56952110	SbiRTX430.04G289100	31_20829	38	17852	RTx430	Arr793932	TRUE	OG0035982	N0.HOG0039363 OG0035982	FALSE	26647
chromosome_4	56962917	56963136	SbiRTX430.04G289400	31_20832	73	17855	RTx430	Arr793934	TRUE	OG0035983	N0.HOG0039364 OG0035983	FALSE	26649
chromosome_4	57009864	57010158	SbiRTX430.04G289900	31_20837	63	17860	RTx430	Arr793936	TRUE	OG0035984	N0.HOG0039365 OG0035984	FALSE	26651
chromosome_4	57017829	57018021	SbiRTX430.04G290200	31_20840	64	17863	RTx430	Arr793937	TRUE	OG0035985	N0.HOG0039366 OG0035985	FALSE	26652
chromosome_4	57113911	57114046	SbiRTX430.04G291800	31_20856	45	17879	RTx430	Arr793938	TRUE	OG0035986	N0.HOG0039367 OG0035986	FALSE	26654
chromosome_4	57121125	57121308	SbiRTX430.04G292100	31_20859	61	17882	RTx430	Arr793939	TRUE	OG0035987	N0.HOG0039368 OG0035987	FALSE	26655
chromosome_4	57161150	57162030	SbiRTX430.04G293000	31_20868	33	17891	RTx430	Arr793941	TRUE	OG0035988	N0.HOG0039369 OG0035988	FALSE	26657
chromosome_4	57232367	57232610	SbiRTX430.04G294100	31_20879	81	17902	RTx430	Arr793944	TRUE	OG0035989	N0.HOG0039370 OG0035989	FALSE	26660
chromosome_4	57667991	57668123	SbiRTX430.04G299600	31_20934	44	17957	RTx430	Arr793949	TRUE	OG0035990	N0.HOG0039371 OG0035990	FALSE	26666
chromosome_4	57824387	57824570	SbiRTX430.04G301000	31_20948	61	17971	RTx430	Arr793951	TRUE	OG0035991	N0.HOG0039372 OG0035991	FALSE	26669
chromosome_4	58104991	58105102	SbiRTX430.04G305900	31_20997	37	18020	RTx430	Arr793953	TRUE	OG0035992	N0.HOG0039373 OG0035992	FALSE	26671
chromosome_4	58253148	58255370	SbiRTX430.04G307300	31_21011	96	18034	RTx430	Arr793954	TRUE	OG0035993	N0.HOG0039374 OG0035993	FALSE	26673
chromosome_4	58874078	58874503	SbiRTX430.04G315800	31_21096	81	18119	RTx430	Arr793957	TRUE	OG0035994	N0.HOG0039375 OG0035994	FALSE	26676
chromosome_4	59096297	59097118	SbiRTX430.04G318500	31_21123	45	18146	RTx430	Arr793958	TRUE	OG0035995	N0.HOG0039376 OG0035995	FALSE	26677
chromosome_4	59125412	59126063	SbiRTX430.04G318900	31_21127	217	18150	RTx430	Arr793959	TRUE	OG0035996	N0.HOG0039377 OG0035996	FALSE	26678
chromosome_4	59147807	59148188	SbiRTX430.04G319200	31_21130	79	18153	RTx430	Arr793960	TRUE	OG0035997	N0.HOG0039378 OG0035997	FALSE	26679
chromosome_4	59266242	59267829	SbiRTX430.04G320300	31_21141	45	18164	RTx430	Arr793961	TRUE	OG0035998	N0.HOG0039379 OG0035998	FALSE	26680
chromosome_4	59393404	59395345	SbiRTX430.04G322200	31_21160	114	18183	RTx430	Arr793962	TRUE	OG0035999	N0.HOG0039380 OG0035999	FALSE	26682
chromosome_4	60773277	60773869	SbiRTX430.04G340200	31_21340	55	18363	RTx430	Arr793968	TRUE	OG0036001	N0.HOG0039382 OG0036001	FALSE	26692
chromosome_4	61059214	61059618	SbiRTX430.04G343700	31_21376	58	18399	RTx430	Arr793970	TRUE	OG0036002	N0.HOG0039383 OG0036002	FALSE	26695
chromosome_4	61232439	61232832	SbiRTX430.04G346600	31_21404	131	18427	RTx430	Arr793973	TRUE	OG0036003	N0.HOG0039384 OG0036003	FALSE	26698
chromosome_4	61617034	61617136	SbiRTX430.04G352000	31_21458	34	18481	RTx430	Arr793977	TRUE	OG0036004	N0.HOG0039385 OG0036004	FALSE	26702
chromosome_4	61632024	61633275	SbiRTX430.04G352200	31_21460	234	18483	RTx430	Arr793978	TRUE	OG0036005	N0.HOG0039386 OG0036005	FALSE	26703
chromosome_4	61653984	61654167	SbiRTX430.04G352600	31_21464	61	18487	RTx430	Arr793979	TRUE	OG0036006	N0.HOG0039387 OG0036006	FALSE	26704
chromosome_4	61773498	61774370	SbiRTX430.04G353900	31_21477	126	18500	RTx430	Arr793982	TRUE	OG0036007	N0.HOG0039388 OG0036007	FALSE	26707
chromosome_4	62420447	62420693	SbiRTX430.04G362800	31_21566	82	18589	RTx430	Arr793986	TRUE	OG0036009	N0.HOG0039390 OG0036009	FALSE	26713
chromosome_4	62605644	62605752	SbiRTX430.04G365200	31_21590	36	18613	RTx430	Arr793987	TRUE	OG0036010	N0.HOG0039391 OG0036010	FALSE	26714
chromosome_4	63357807	63357987	SbiRTX430.04G376000	31_21698	60	18721	RTx430	Arr793992	TRUE	OG0036011	N0.HOG0039392 OG0036011	FALSE	26719
chromosome_4	13798723	13799679	SbiRTX430.04G129000	31_19228	53	16251	RTx430	Arr795009	TRUE	OG0036111	N0.HOG0039492 OG0036111	FALSE	39298
chromosome_4	3818748	3819998	SbiRTX430.04G050500	31_18443	104	15466	RTx430	Arr794657	TRUE	OG0036591	N0.HOG0039972 OG0036591	FALSE	35811
chromosome_4	12766727	12767020	SbiRTX430.04G124900	31_19187	74	16210	RTx430	Arr794729	TRUE	OG0036706	N0.HOG0040087 OG0036706	FALSE	36454
chromosome_4	6570931	6571892	SbiRTX430.04G084800	31_18786	74	15809	RTx430	Arr794643	TRUE	OG0036979	N0.HOG0040360 OG0036979	FALSE	35710
chromosome_4	3700716	3701067	SbiRTX430.04G048300	31_18421	117	15444	RTx430	Arr794646	TRUE	OG0037076	N0.HOG0040457 OG0037076	FALSE	35721
chromosome_4	59435852	59436716	SbiRTX430.04G322700	31_21165	166	18188	RTx430	Arr794445	TRUE	OG0037261	N0.HOG0040642 OG0037261	FALSE	33573
chromosome_4	60235011	60235197	SbiRTX430.04G333600	31_21274	62	18297	RTx430	Arr794695	TRUE	OG0037366	N0.HOG0040747 OG0037366	FALSE	36166
chromosome_4	56949788	56950376	SbiRTX430.04G289000	31_20828	79	17851	RTx430	Arr794661	TRUE	OG0037438	N0.HOG0040819 OG0037438	FALSE	35865
chromosome_4	44627784	44627931	SbiRTX430.04G166400	31_19602	49	16625	RTx430	Arr795040	TRUE	OG0037501	N0.HOG0040882 OG0037501	FALSE	39327
chromosome_4	63254155	63254296	SbiRTX430.04G374200	31_21680	47	18703	RTx430	Arr794756	TRUE	OG0037776	N0.HOG0041157 OG0037776	FALSE	36735
chromosome_4	57224902	57225321	SbiRTX430.04G293900	31_20877	102	17900	RTx430	Arr794690	TRUE	OG0037834	N0.HOG0041215 OG0037834	FALSE	36151
chromosome_4	53117617	53119998	SbiRTX430.04G241700	31_20355	181	17378	RTx430	Arr794296	TRUE	OG0038029	N0.HOG0041410 OG0038029	FALSE	32153
chromosome_4	60023833	60024298	SbiRTX430.04G330400	31_21242	155	18265	RTx430	Arr794733	TRUE	OG0038033	N0.HOG0041414 OG0038033	FALSE	36471
chromosome_4	4967738	4968603	SbiRTX430.04G066500	31_18603	175	15626	RTx430	Arr794705	TRUE	OG0038235	N0.HOG0041616 OG0038235	FALSE	36268
chromosome_4	6960760	6961243	SbiRTX430.04G089900	31_18837	161	15860	RTx430	Arr794706	TRUE	OG0038236	N0.HOG0041617 OG0038236	FALSE	36269
chromosome_4	7909501	7910847	SbiRTX430.04G098200	31_18920	149	15943	RTx430	Arr794708	TRUE	OG0038237	N0.HOG0041618 OG0038237	FALSE	36270
chromosome_4	18017873	18018705	SbiRTX430.04G138300	31_19321	103	16344	RTx430	Arr794667	TRUE	OG0038314	N0.HOG0041695 OG0038314	FALSE	35911
chromosome_4	59576098	59577645	SbiRTX430.04G324900	31_21187	157	18210	RTx430	Arr794680	TRUE	OG0038342	N0.HOG0041723 OG0038342	FALSE	36074
chromosome_4	54135119	54135866	SbiRTX430.04G253600	31_20474	99	17497	RTx430	Arr794653	TRUE	OG0038369	N0.HOG0041750 OG0038369	FALSE	35787
chromosome_4	54983124	54983645	SbiRTX430.04G265100	31_20589	127	17612	RTx430	Arr794650	TRUE	OG0038397	N0.HOG0041778 OG0038397	FALSE	35754
chromosome_4	56968270	56968690	SbiRTX430.04G289500	31_20833	140	17856	RTx430	Arr795093	TRUE	OG0038420	N0.HOG0041801 OG0038420	FALSE	39381
chromosome_4	43004586	43005033	SbiRTX430.04G160100	31_19539	52	16562	RTx430	Arr795036	TRUE	OG0038426	N0.HOG0041807 OG0038426	FALSE	39323
chromosome_4	57208435	57209305	SbiRTX430.04G293700	31_20875	290	17898	RTx430	Arr795094	TRUE	OG0038432	N0.HOG0041813 OG0038432	FALSE	39382
chromosome_4	32931778	32934196	SbiRTX430.04G145600	31_19394	244	16417	RTx430	Arr795029	TRUE	OG0038436	N0.HOG0041817 OG0038436	FALSE	39317
chromosome_4	2817446	2818726	SbiRTX430.04G037200	31_18310	162	15333	RTx430	Arr877794	FALSE	OG0038444	N0.HOG0041825 OG0038444	FALSE	3190
chromosome_4	8958760	8959446	SbiRTX430.04G106700	31_19005	146	16028	RTx430	Arr794713	TRUE	OG0038446	N0.HOG0041827 OG0038446	FALSE	36303
chromosome_4	59100518	59100818	SbiRTX430.04G318600	31_21124	100	18147	RTx430	Arr795106	TRUE	OG0038447	N0.HOG0041828 OG0038447	FALSE	39394
chromosome_4	987008	987399	SbiRTX430.04G013000	31_18068	86	15091	RTx430	Arr793653	TRUE	NoOG06486	N0.NoHOG11272	FALSE	26339
chromosome_4	1286870	1293252	SbiRTX430.04G017200	31_18110	390	15133	RTx430	Arr794125	TRUE	OG0004977	N0.NoHOG11273	FALSE	3028
chromosome_4	1571230	1574904	SbiRTX430.04G020800	31_18146	158	15169	RTx430	Arr794961	TRUE	NoOG06487	N0.NoHOG11274	FALSE	39250
chromosome_4	1586984	1587430	SbiRTX430.04G021200	31_18150	82	15173	RTx430	Arr794962	TRUE	NoOG06488	N0.NoHOG11275	FALSE	39251
chromosome_4	1719770	1723131	SbiRTX430.04G023500	31_18173	62	15196	RTx430	Arr794963	TRUE	NoOG06489	N0.NoHOG11276	FALSE	39252
chromosome_4	1917774	1918443	SbiRTX430.04G024900	31_18187	56	15210	RTx430	Arr794964	TRUE	NoOG06490	N0.NoHOG11277	FALSE	39253
chromosome_4	2155080	2155949	SbiRTX430.04G028800	31_18226	129	15249	RTx430	Arr794965	TRUE	NoOG06491	N0.NoHOG11278	FALSE	39254
chromosome_4	2434253	2437376	SbiRTX430.04G032200	31_18260	368	15283	RTx430	Arr794967	TRUE	OG0022763	N0.NoHOG11279	FALSE	39256
chromosome_4	2558769	2559201	SbiRTX430.04G033700	31_18275	144	15298	RTx430	Arr794968	TRUE	NoOG06492	N0.NoHOG11280	FALSE	39257
chromosome_4	2906327	2908025	SbiRTX430.04G038400	31_18322	71	15345	RTx430	Arr794970	TRUE	NoOG06493	N0.NoHOG11281	FALSE	39259
chromosome_4	2987531	2987918	SbiRTX430.04G039800	31_18336	129	15359	RTx430	Arr794972	TRUE	NoOG06494	N0.NoHOG11282	FALSE	39261
chromosome_4	3129718	3152351	SbiRTX430.04G041100	31_18349	1523	15372	RTx430	Arr794301	TRUE	OG0002441	N0.NoHOG11283	FALSE	3220
chromosome_4	3155895	3156096	SbiRTX430.04G041300	31_18351	67	15374	RTx430	Arr794973	TRUE	NoOG06495	N0.NoHOG11284	FALSE	39262
chromosome_4	3292527	3300925	SbiRTX430.04G043000	31_18368	895	15391	RTx430	Arr794309	TRUE	OG0002442	N0.NoHOG11285	FALSE	3233
chromosome_4	3640436	3646202	SbiRTX430.04G047500	31_18413	275	15436	RTx430	Arr794350	TRUE	OG0005010	N0.NoHOG11286	FALSE	3265
chromosome_4	3892122	3897306	SbiRTX430.04G051500	31_18453	561	15476	RTx430	Arr794378	TRUE	OG0005013	N0.NoHOG11287	FALSE	3284
chromosome_4	4000710	4001896	SbiRTX430.04G052800	31_18466	274	15489	RTx430	Arr794974	TRUE	NoOG06496	N0.NoHOG11288	FALSE	39263
chromosome_4	4056019	4058278	SbiRTX430.04G053600	31_18474	91	15497	RTx430	Arr794975	TRUE	NoOG06497	N0.NoHOG11289	FALSE	39264
chromosome_4	4391175	4391973	SbiRTX430.04G058200	31_18520	131	15543	RTx430	Arr794976	TRUE	NoOG06498	N0.NoHOG11290	FALSE	39265
chromosome_4	4591030	4592018	SbiRTX430.04G061400	31_18552	117	15575	RTx430	Arr794978	TRUE	NoOG06499	N0.NoHOG11291	FALSE	39267
chromosome_4	4698563	4699206	SbiRTX430.04G063000	31_18568	91	15591	RTx430	Arr794979	TRUE	NoOG06500	N0.NoHOG11292	FALSE	39268
chromosome_4	4854727	4855438	SbiRTX430.04G064800	31_18586	87	15609	RTx430	Arr794980	TRUE	NoOG06501	N0.NoHOG11293	FALSE	39269
chromosome_4	5143659	5144016	SbiRTX430.04G068400	31_18622	119	15645	RTx430	Arr794982	TRUE	NoOG06502	N0.NoHOG11294	FALSE	39270
chromosome_4	5281890	5286495	SbiRTX430.04G070100	31_18639	347	15662	RTx430	Arr794526	TRUE	OG0002448	N0.NoHOG11295	FALSE	3447
chromosome_4	5411284	5411611	SbiRTX430.04G071300	31_18651	109	15674	RTx430	Arr794984	TRUE	NoOG06503	N0.NoHOG11296	FALSE	39272
chromosome_4	5811133	5811792	SbiRTX430.04G076600	31_18704	120	15727	RTx430	Arr794985	TRUE	NoOG06504	N0.NoHOG11297	FALSE	39273
chromosome_4	6140780	6141151	SbiRTX430.04G081100	31_18749	35	15772	RTx430	Arr794986	TRUE	NoOG06505	N0.NoHOG11298	FALSE	39274
chromosome_4	6165399	6166141	SbiRTX430.04G081200	31_18750	145	15773	RTx430	Arr794987	TRUE	NoOG06506	N0.NoHOG11299	FALSE	39275
chromosome_4	6232262	6233874	SbiRTX430.04G081900	31_18757	273	15780	RTx430	Arr794988	TRUE	OG0000259	N0.NoHOG11300	FALSE	39276
chromosome_4	6737066	6739803	SbiRTX430.04G087000	31_18808	153	15831	RTx430	Arr794989	TRUE	NoOG06507	N0.NoHOG11301	FALSE	39279
chromosome_4	6886965	6888242	SbiRTX430.04G089100	31_18829	145	15852	RTx430	Arr794990	TRUE	NoOG06508	N0.NoHOG11302	FALSE	39280
chromosome_4	7340265	7340838	SbiRTX430.04G093000	31_18868	191	15891	RTx430	Arr794991	TRUE	NoOG06509	N0.NoHOG11303	FALSE	39281
chromosome_4	7459585	7460344	SbiRTX430.04G094600	31_18884	195	15907	RTx430	Arr794993	TRUE	NoOG06510	N0.NoHOG11304	FALSE	39283
chromosome_4	7586811	7587324	SbiRTX430.04G095700	31_18895	171	15918	RTx430	Arr794994	TRUE	NoOG06511	N0.NoHOG11305	FALSE	39284
chromosome_4	9075646	9076686	SbiRTX430.04G107200	31_19010	147	16033	RTx430	Arr794999	TRUE	NoOG06512	N0.NoHOG11306	FALSE	39289
chromosome_4	9106517	9106931	SbiRTX430.04G107500	31_19013	138	16036	RTx430	Arr795001	TRUE	NoOG06513	N0.NoHOG11307	FALSE	39290
chromosome_4	10085727	10086512	SbiRTX430.04G111800	31_19056	36	16079	RTx430	Arr795002	TRUE	NoOG06514	N0.NoHOG11308	FALSE	39291
chromosome_4	10151160	10152599	SbiRTX430.04G112300	31_19061	452	16084	RTx430	Arr794837	TRUE	OG0000758	N0.NoHOG11309	FALSE	3771
chromosome_4	10430876	10436380	SbiRTX430.04G114000	31_19078	170	16101	RTx430	Arr795004	TRUE	NoOG06515	N0.NoHOG11310	FALSE	39293
chromosome_4	10944256	10944883	SbiRTX430.04G117400	31_19112	209	16135	RTx430	Arr795005	TRUE	NoOG06516	N0.NoHOG11311	FALSE	39294
chromosome_4	11816125	11818994	SbiRTX430.04G121400	31_19152	513	16175	RTx430	Arr795007	TRUE	OG0007259	N0.NoHOG11312	FALSE	39296
chromosome_4	12928596	12928902	SbiRTX430.04G126300	31_19201	102	16224	RTx430	Arr796901	TRUE	NoOG06517	N0.NoHOG11313	FALSE	61140
chromosome_4	14127364	14127679	SbiRTX430.04G130200	31_19240	105	16263	RTx430	Arr795010	TRUE	NoOG06518	N0.NoHOG11314	FALSE	39299
chromosome_4	16028543	16030741	SbiRTX430.04G134200	31_19280	32	16303	RTx430	Arr795012	TRUE	OG0025539	N0.NoHOG11315	FALSE	39301
chromosome_4	20425590	20426455	SbiRTX430.04G140400	31_19342	230	16365	RTx430	Arr795016	TRUE	NoOG06519	N0.NoHOG11316	FALSE	39305
chromosome_4	20945111	20951137	SbiRTX430.04G140900	31_19347	283	16370	RTx430	Arr795017	TRUE	NoOG06520	N0.NoHOG11317	FALSE	39306
chromosome_4	26538366	26539476	SbiRTX430.04G142900	31_19367	370	16390	RTx430	Arr795023	TRUE	NoOG06521	N0.NoHOG11318	FALSE	39311
chromosome_4	26627030	26632430	SbiRTX430.04G143000	31_19368	543	16391	RTx430	Arr795024	TRUE	NoOG06522	N0.NoHOG11319	FALSE	39312
chromosome_4	27057430	27057763	SbiRTX430.04G143100	31_19369	81	16392	RTx430	Arr794294	TRUE	OG0000643	N0.NoHOG11320	FALSE	32147
chromosome_4	27234358	27235397	SbiRTX430.04G143200	31_19370	52	16393	RTx430	Arr795025	TRUE	NoOG06523	N0.NoHOG11321	FALSE	39313
chromosome_4	28391342	28391462	SbiRTX430.04G143400	31_19372	40	16395	RTx430	Arr795026	TRUE	NoOG06524	N0.NoHOG11322	FALSE	39314
chromosome_4	30735232	30735403	SbiRTX430.04G144700	31_19385	57	16408	RTx430	Arr795027	TRUE	NoOG06525	N0.NoHOG11323	FALSE	39315
chromosome_4	34661787	34662660	SbiRTX430.04G147600	31_19414	291	16437	RTx430	Arr795030	TRUE	NoOG06526	N0.NoHOG11324	FALSE	39318
chromosome_4	36409947	36411393	SbiRTX430.04G149700	31_19435	482	16458	RTx430	Arr796902	TRUE	NoOG06527	N0.NoHOG11325	FALSE	61144
chromosome_4	41332157	41332754	SbiRTX430.04G156200	31_19500	199	16523	RTx430	Arr796903	TRUE	NoOG06528	N0.NoHOG11326	FALSE	61145
chromosome_4	41405022	41405605	SbiRTX430.04G156400	31_19502	73	16525	RTx430	Arr795034	TRUE	NoOG06529	N0.NoHOG11327	FALSE	39321
chromosome_4	43946805	43948265	SbiRTX430.04G163100	31_19569	86	16592	RTx430	Arr795038	TRUE	NoOG06530	N0.NoHOG11328	FALSE	39325
chromosome_4	44562130	44562526	SbiRTX430.04G166200	31_19600	132	16623	RTx430	Arr795039	TRUE	NoOG06531	N0.NoHOG11329	FALSE	39326
chromosome_4	44641147	44642624	SbiRTX430.04G166500	31_19603	212	16626	RTx430	Arr795041	TRUE	NoOG06532	N0.NoHOG11330	FALSE	39328
chromosome_4	45513181	45514314	SbiRTX430.04G169500	31_19633	134	16656	RTx430	Arr795045	TRUE	NoOG06533	N0.NoHOG11331	FALSE	39331
chromosome_4	46007791	46008187	SbiRTX430.04G172200	31_19660	132	16683	RTx430	Arr795047	TRUE	NoOG06534	N0.NoHOG11332	FALSE	39333
chromosome_4	46729611	46730755	SbiRTX430.04G177700	31_19715	208	16738	RTx430	Arr795381	TRUE	NoOG06535	N0.NoHOG11333	FALSE	4255
chromosome_4	46738596	46739085	SbiRTX430.04G178100	31_19719	100	16742	RTx430	Arr795051	TRUE	NoOG06536	N0.NoHOG11334	FALSE	39337
chromosome_4	47013446	47014438	SbiRTX430.04G180000	31_19738	107	16761	RTx430	Arr795052	TRUE	NoOG06537	N0.NoHOG11335	FALSE	39338
chromosome_4	47396974	47397844	SbiRTX430.04G182500	31_19763	108	16786	RTx430	Arr795055	TRUE	NoOG06538	N0.NoHOG11336	FALSE	39340
chromosome_4	47416476	47419922	SbiRTX430.04G182700	31_19765	327	16788	RTx430	Arr793853	TRUE	OG0001065	N0.NoHOG11337	FALSE	26557
chromosome_4	47682975	47688188	SbiRTX430.04G184800	31_19786	56	16809	RTx430	Arr795056	TRUE	NoOG06539	N0.NoHOG11338	FALSE	39341
chromosome_4	47753275	47756716	SbiRTX430.04G185400	31_19792	418	16815	RTx430	Arr795433	TRUE	OG0005199	N0.NoHOG11339	FALSE	4315
chromosome_4	48597993	48599105	SbiRTX430.04G192800	31_19866	225	16889	RTx430	Arr795057	TRUE	NoOG06540	N0.NoHOG11340	FALSE	39343
chromosome_4	49095310	49096891	SbiRTX430.04G199400	31_19932	135	16955	RTx430	Arr795058	TRUE	NoOG06541	N0.NoHOG11341	FALSE	39345
chromosome_4	49451048	49453386	SbiRTX430.04G202800	31_19966	86	16989	RTx430	Arr795060	TRUE	NoOG06542	N0.NoHOG11342	FALSE	39347
chromosome_4	50572848	50573393	SbiRTX430.04G213700	31_20075	158	17098	RTx430	Arr793884	TRUE	OG0000846	N0.NoHOG11343	FALSE	26589
chromosome_4	50598381	50601188	SbiRTX430.04G214000	31_20078	327	17101	RTx430	Arr795640	TRUE	OG0005235	N0.NoHOG11344	FALSE	4564
chromosome_4	50648703	50650236	SbiRTX430.04G214900	31_20087	115	17110	RTx430	Arr795062	TRUE	NoOG06543	N0.NoHOG11345	FALSE	39349
chromosome_4	51179900	51184771	SbiRTX430.04G221600	31_20154	153	17177	RTx430	Arr795700	TRUE	NoOG06544	N0.NoHOG11346	FALSE	4634
chromosome_4	51582938	51583609	SbiRTX430.04G225000	31_20188	200	17211	RTx430	Arr795065	TRUE	NoOG06545	N0.NoHOG11347	FALSE	39352
chromosome_4	51793541	51794714	SbiRTX430.04G227300	31_20211	145	17234	RTx430	Arr795746	TRUE	NoOG06546	N0.NoHOG11348	FALSE	4691
chromosome_4	51938174	51938579	SbiRTX430.04G228800	31_20226	135	17249	RTx430	Arr795066	TRUE	NoOG06547	N0.NoHOG11349	FALSE	39354
chromosome_4	52059416	52060646	SbiRTX430.04G229600	31_20234	155	17257	RTx430	Arr795067	TRUE	NoOG06548	N0.NoHOG11350	FALSE	39355
chromosome_4	52150901	52153474	SbiRTX430.04G230200	31_20240	715	17263	RTx430	Arr877874	FALSE	OG0000114	N0.NoHOG11351	FALSE	4715
chromosome_4	52184181	52184502	SbiRTX430.04G230400	31_20242	107	17265	RTx430	Arr795068	TRUE	NoOG06549	N0.NoHOG11352	FALSE	39356
chromosome_4	52552127	52552439	SbiRTX430.04G234400	31_20282	78	17305	RTx430	Arr795069	TRUE	NoOG06550	N0.NoHOG11353	FALSE	39357
chromosome_4	52903447	52904026	SbiRTX430.04G239300	31_20331	193	17354	RTx430	Arr795070	TRUE	NoOG06551	N0.NoHOG11354	FALSE	39358
chromosome_4	53108676	53108796	SbiRTX430.04G241300	31_20351	40	17374	RTx430	Arr795071	TRUE	NoOG06552	N0.NoHOG11355	FALSE	39359
chromosome_4	53113304	53114757	SbiRTX430.04G241500	31_20353	170	17376	RTx430	Arr795073	TRUE	NoOG06553	N0.NoHOG11356	FALSE	39360
chromosome_4	53193265	53194168	SbiRTX430.04G243000	31_20368	127	17391	RTx430	Arr795074	TRUE	NoOG06554	N0.NoHOG11357	FALSE	39361
chromosome_4	53208303	53209094	SbiRTX430.04G243100	31_20369	139	17392	RTx430	Arr795075	TRUE	NoOG06555	N0.NoHOG11358	FALSE	39362
chromosome_4	53327187	53328388	SbiRTX430.04G244900	31_20387	139	17410	RTx430	Arr795076	TRUE	NoOG06556	N0.NoHOG11359	FALSE	39363
chromosome_4	53331675	53331941	SbiRTX430.04G245000	31_20388	40	17411	RTx430	Arr795077	TRUE	NoOG06557	N0.NoHOG11360	FALSE	39364
chromosome_4	54027694	54028240	SbiRTX430.04G252200	31_20460	95	17483	RTx430	Arr795078	TRUE	NoOG06558	N0.NoHOG11361	FALSE	39365
chromosome_4	54063856	54064697	SbiRTX430.04G252700	31_20465	78	17488	RTx430	Arr795079	TRUE	NoOG06559	N0.NoHOG11362	FALSE	39366
chromosome_4	54191262	54191589	SbiRTX430.04G254600	31_20484	109	17507	RTx430	Arr795080	TRUE	NoOG06560	N0.NoHOG11363	FALSE	39367
chromosome_4	54193184	54193502	SbiRTX430.04G254700	31_20485	106	17508	RTx430	Arr795081	TRUE	NoOG06561	N0.NoHOG11364	FALSE	39368
chromosome_4	54542155	54544040	SbiRTX430.04G258800	31_20526	378	17549	RTx430	Arr795082	TRUE	NoOG06562	N0.NoHOG11365	FALSE	39369
chromosome_4	54921050	54922999	SbiRTX430.04G264000	31_20578	78	17601	RTx430	Arr795083	TRUE	NoOG06563	N0.NoHOG11366	FALSE	39370
chromosome_4	55087646	55088917	SbiRTX430.04G265800	31_20596	143	17619	RTx430	Arr795084	TRUE	NoOG06564	N0.NoHOG11367	FALSE	39371
chromosome_4	55488048	55490943	SbiRTX430.04G270700	31_20645	194	17668	RTx430	Arr795086	TRUE	NoOG06565	N0.NoHOG11368	FALSE	39374
chromosome_4	55969665	55980777	SbiRTX430.04G276600	31_20704	668	17727	RTx430	Arr796113	TRUE	OG0002559	N0.NoHOG11369	FALSE	5119
chromosome_4	56189685	56191858	SbiRTX430.04G279400	31_20732	176	17755	RTx430	Arr795088	TRUE	NoOG06566	N0.NoHOG11370	FALSE	39376
chromosome_4	56535024	56542371	SbiRTX430.04G283800	31_20776	1453	17799	RTx430	Arr796173	TRUE	OG0005335	N0.NoHOG11371	FALSE	5188
chromosome_4	56712872	56713268	SbiRTX430.04G285900	31_20797	132	17820	RTx430	Arr795090	TRUE	NoOG06567	N0.NoHOG11372	FALSE	39379
chromosome_4	56872358	56872904	SbiRTX430.04G288000	31_20818	182	17841	RTx430	Arr795092	TRUE	NoOG06568	N0.NoHOG11373	FALSE	39380
chromosome_4	57471453	57472215	SbiRTX430.04G297200	31_20910	254	17933	RTx430	Arr795095	TRUE	NoOG06569	N0.NoHOG11374	FALSE	39383
chromosome_4	57910406	57911362	SbiRTX430.04G302200	31_20960	153	17983	RTx430	Arr795097	TRUE	NoOG06570	N0.NoHOG11375	FALSE	39385
chromosome_4	57996063	57996797	SbiRTX430.04G303600	31_20974	64	17997	RTx430	Arr795098	TRUE	NoOG06571	N0.NoHOG11376	FALSE	39386
chromosome_4	58016177	58016591	SbiRTX430.04G304300	31_20981	138	18004	RTx430	Arr795099	TRUE	NoOG06572	N0.NoHOG11377	FALSE	39387
chromosome_4	58039605	58040987	SbiRTX430.04G304700	31_20985	117	18008	RTx430	Arr795100	TRUE	NoOG06573	N0.NoHOG11378	FALSE	39388
chromosome_4	58314545	58314914	SbiRTX430.04G308300	31_21021	123	18044	RTx430	Arr877894	FALSE	OG0000005	N0.NoHOG11379	FALSE	5390
chromosome_4	58318393	58318762	SbiRTX430.04G308400	31_21022	123	18045	RTx430	Arr877894	FALSE	OG0000005	N0.NoHOG11380	FALSE	5390
chromosome_4	58344485	58344989	SbiRTX430.04G308800	31_21026	168	18049	RTx430	Arr795101	TRUE	NoOG06574	N0.NoHOG11381	FALSE	39389
chromosome_4	58397929	58398298	SbiRTX430.04G309700	31_21035	123	18058	RTx430	Arr795102	TRUE	NoOG06575	N0.NoHOG11382	FALSE	39390
chromosome_4	58543250	58544178	SbiRTX430.04G311600	31_21054	105	18077	RTx430	Arr795103	TRUE	NoOG06576	N0.NoHOG11383	FALSE	39391
chromosome_4	58720793	58721342	SbiRTX430.04G314000	31_21078	183	18101	RTx430	Arr795104	TRUE	NoOG06577	N0.NoHOG11384	FALSE	39392
chromosome_4	58856895	58859232	SbiRTX430.04G315600	31_21094	779	18117	RTx430	Arr795105	TRUE	NoOG06578	N0.NoHOG11385	FALSE	39393
chromosome_4	59418761	59418905	SbiRTX430.04G322400	31_21162	48	18185	RTx430	Arr795107	TRUE	NoOG06579	N0.NoHOG11386	FALSE	39395
chromosome_4	59840971	59841574	SbiRTX430.04G328900	31_21227	201	18250	RTx430	Arr795108	TRUE	NoOG06580	N0.NoHOG11387	FALSE	39396
chromosome_4	60061918	60062742	SbiRTX430.04G331000	31_21248	90	18271	RTx430	Arr795109	TRUE	NoOG06581	N0.NoHOG11388	FALSE	39397
chromosome_4	60125764	60126340	SbiRTX430.04G331700	31_21255	54	18278	RTx430	Arr795110	TRUE	NoOG06582	N0.NoHOG11389	FALSE	39398
chromosome_4	60312283	60312586	SbiRTX430.04G335000	31_21288	101	18311	RTx430	Arr795112	TRUE	NoOG06583	N0.NoHOG11390	FALSE	39400
chromosome_4	61711259	61714511	SbiRTX430.04G353000	31_21468	294	18491	RTx430	Arr796694	TRUE	OG0005423	N0.NoHOG11391	FALSE	5797
chromosome_4	61789872	61790975	SbiRTX430.04G354300	31_21481	216	18504	RTx430	Arr795116	TRUE	NoOG06584	N0.NoHOG11392	FALSE	39405
chromosome_4	61828675	61829131	SbiRTX430.04G355200	31_21490	40	18513	RTx430	Arr795117	TRUE	NoOG06585	N0.NoHOG11393	FALSE	39406
chromosome_4	61924982	61925834	SbiRTX430.04G356300	31_21501	93	18524	RTx430	Arr795118	TRUE	NoOG06586	N0.NoHOG11394	FALSE	39407
chromosome_4	62078582	62081284	SbiRTX430.04G357900	31_21517	163	18540	RTx430	Arr795120	TRUE	NoOG06587	N0.NoHOG11395	FALSE	39409
chromosome_4	62535373	62536058	SbiRTX430.04G364300	31_21581	58	18604	RTx430	Arr795122	TRUE	NoOG06588	N0.NoHOG11396	FALSE	39411
chromosome_4	62902827	62903197	SbiRTX430.04G369400	31_21632	91	18655	RTx430	Arr795124	TRUE	NoOG06589	N0.NoHOG11397	FALSE	39414
chromosome_4	63496956	63501378	SbiRTX430.04G377800	31_21716	419	18739	RTx430	Arr795130	TRUE	NoOG06590	N0.NoHOG11398	FALSE	39421
chromosome_5	2170507	2175761	SbiRTX430.05G024900	31_21973	798	18996	RTx430	Arr877958	FALSE	OG0000001	N0.HOG0000013 OG0000001	FALSE	6221
chromosome_5	2190275	2195472	SbiRTX430.05G025200	31_21976	798	18999	RTx430	Arr877958	FALSE	OG0000001	N0.HOG0000014 OG0000001	FALSE	6221
chromosome_5	2234107	2237049	SbiRTX430.05G025800	31_21982	800	19005	RTx430	Arr877958	FALSE	OG0000001	N0.HOG0000016 OG0000001	FALSE	6221
chromosome_5	2253588	2256880	SbiRTX430.05G026200	31_21986	804	19009	RTx430	Arr877958	FALSE	OG0000001	N0.HOG0000017 OG0000001	FALSE	6221
chromosome_5	2240387	2246212	SbiRTX430.05G025900	31_21983	804	19006	RTx430	Arr877958	FALSE	OG0000001	N0.HOG0000018 OG0000001	FALSE	6221
chromosome_5	772917	775561	SbiRTX430.05G008800	31_21812	797	18835	RTx430	Arr797566	TRUE	OG0000001	N0.HOG0000021 OG0000001	FALSE	6111
chromosome_5	2534199	2534580	SbiRTX430.05G029900	31_22023	127	19046	RTx430	Arr877958	FALSE	OG0000001	N0.HOG0000022 OG0000001	FALSE	6221
chromosome_5	2537521	2540686	SbiRTX430.05G030100	31_22025	925	19048	RTx430	Arr877958	FALSE	OG0000001	N0.HOG0000023 OG0000001	FALSE	6221
chromosome_5	2330918	2334923	SbiRTX430.05G027000	31_21994	758	19017	RTx430	Arr877958	FALSE	OG0000001	N0.HOG0000025 OG0000001	FALSE	6221
chromosome_5	2011054	2014930	SbiRTX430.05G022900	31_21953	863	18976	RTx430	Arr877958	FALSE	OG0000001	N0.HOG0000026 OG0000001	FALSE	6221
chromosome_5	56191602	56194730	SbiRTX430.05G152000	31_23244	402	20267	RTx430	Arr878044	FALSE	OG0000002	N0.HOG0000027 OG0000002	FALSE	6937
chromosome_5	56168268	56169936	SbiRTX430.05G151900	31_23243	401	20266	RTx430	Arr878044	FALSE	OG0000002	N0.HOG0000028 OG0000002	FALSE	6937
chromosome_5	56062694	56064927	SbiRTX430.05G151200	31_23236	402	20259	RTx430	Arr878044	TRUE	OG0000002	N0.HOG0000030 OG0000002	FALSE	6937
chromosome_5	56108828	56110606	SbiRTX430.05G151700	31_23241	402	20264	RTx430	Arr878044	FALSE	OG0000002	N0.HOG0000032 OG0000002	FALSE	6937
chromosome_5	56076011	56077630	SbiRTX430.05G151300	31_23237	402	20260	RTx430	Arr878044	FALSE	OG0000002	N0.HOG0000036 OG0000002	FALSE	6937
chromosome_5	56086688	56088059	SbiRTX430.05G151400	31_23238	402	20261	RTx430	Arr878044	FALSE	OG0000002	N0.HOG0000040 OG0000002	FALSE	6937
chromosome_5	56050493	56054363	SbiRTX430.05G151100	31_23235	402	20258	RTx430	Arr878044	FALSE	OG0000002	N0.HOG0000041 OG0000002	FALSE	6937
chromosome_5	56125057	56126808	SbiRTX430.05G151800	31_23242	402	20265	RTx430	Arr878044	FALSE	OG0000002	N0.HOG0000042 OG0000002	FALSE	6937
chromosome_5	64395868	64396675	SbiRTX430.05G202800	31_23752	269	20775	RTx430	Arr878082	FALSE	OG0000003	N0.HOG0000044 OG0000003	FALSE	7223
chromosome_5	64402336	64403143	SbiRTX430.05G203000	31_23754	269	20777	RTx430	Arr878082	FALSE	OG0000003	N0.HOG0000045 OG0000003	FALSE	7223
chromosome_5	64390104	64390911	SbiRTX430.05G202700	31_23751	269	20774	RTx430	Arr878082	FALSE	OG0000003	N0.HOG0000046 OG0000003	FALSE	7223
chromosome_5	64386870	64387677	SbiRTX430.05G202600	31_23750	269	20773	RTx430	Arr878082	FALSE	OG0000003	N0.HOG0000049 OG0000003	FALSE	7223
chromosome_5	64399102	64399909	SbiRTX430.05G202900	31_23753	228	20776	RTx430	Arr878082	FALSE	OG0000003	N0.HOG0000057 OG0000003	FALSE	7223
chromosome_5	63735234	63736038	SbiRTX430.05G196300	31_23687	231	20710	RTx430	Arr878082	FALSE	OG0000003	N0.HOG0000058 OG0000003	FALSE	7223
chromosome_5	64450392	64451193	SbiRTX430.05G203600	31_23760	206	20783	RTx430	Arr878082	FALSE	OG0000003	N0.HOG0000060 OG0000003	FALSE	7223
chromosome_5	64383642	64384493	SbiRTX430.05G202500	31_23749	252	20772	RTx430	Arr878082	FALSE	OG0000003	N0.HOG0000061 OG0000003	FALSE	7223
chromosome_5	7663673	7664472	SbiRTX430.05G065500	31_22379	193	19402	RTx430	Arr877987	FALSE	OG0000006	N0.HOG0000107 OG0000006	FALSE	6514
chromosome_5	7701955	7702768	SbiRTX430.05G065700	31_22381	193	19404	RTx430	Arr877987	FALSE	OG0000006	N0.HOG0000108 OG0000006	FALSE	6514
chromosome_5	7552124	7552957	SbiRTX430.05G065000	31_22374	195	19397	RTx430	Arr877987	FALSE	OG0000006	N0.HOG0000110 OG0000006	FALSE	6514
chromosome_5	7715802	7716668	SbiRTX430.05G065800	31_22382	193	19405	RTx430	Arr877987	FALSE	OG0000006	N0.HOG0000112 OG0000006	FALSE	6514
chromosome_5	7638663	7639242	SbiRTX430.05G065400	31_22378	193	19401	RTx430	Arr877987	TRUE	OG0000006	N0.HOG0000113 OG0000006	FALSE	6514
chromosome_5	7697777	7698588	SbiRTX430.05G065600	31_22380	193	19403	RTx430	Arr877987	FALSE	OG0000006	N0.HOG0000114 OG0000006	FALSE	6514
chromosome_5	36858635	36860549	SbiRTX430.05G120200	31_22926	537	19949	RTx430	Arr797080	TRUE	OG0000010	N0.HOG0000181 OG0000010	FALSE	26878
chromosome_5	67505781	67515784	SbiRTX430.05G232300	31_24047	324	21070	RTx430	Arr796944	TRUE	OG0000017	N0.HOG0000237 OG0000017	FALSE	25437
chromosome_5	59311085	59314570	SbiRTX430.05G165200	31_23376	392	20399	RTx430	Arr797142	TRUE	OG0000028	N0.HOG0000316 OG0000028	FALSE	26948
chromosome_5	62349624	62349999	SbiRTX430.05G185300	31_23577	94	20600	RTx430	Arr878073	FALSE	OG0000030	N0.HOG0000327 OG0000030	FALSE	7161
chromosome_5	62352654	62352930	SbiRTX430.05G185400	31_23578	92	20601	RTx430	Arr878073	FALSE	OG0000030	N0.HOG0000330 OG0000030	FALSE	7161
chromosome_5	62395872	62396232	SbiRTX430.05G185500	31_23579	94	20602	RTx430	Arr878073	TRUE	OG0000030	N0.HOG0000331 OG0000030	FALSE	7161
chromosome_5	7439322	7445873	SbiRTX430.05G064500	31_22369	317	19392	RTx430	Arr797238	TRUE	OG0000041	N0.HOG0000419 OG0000041	FALSE	30182
chromosome_5	67979620	67984602	SbiRTX430.05G237400	31_24098	927	21121	RTx430	Arr878121	FALSE	OG0000042	N0.HOG0000429 OG0000042	FALSE	7441
chromosome_5	68004695	68009455	SbiRTX430.05G237500	31_24099	922	21122	RTx430	Arr878121	TRUE	OG0000042	N0.HOG0000430 OG0000042	FALSE	7441
chromosome_5	56715992	56716858	SbiRTX430.05G154600	31_23270	157	20293	RTx430	Arr798187	TRUE	OG0000046	N0.HOG0000445 OG0000046	FALSE	6962
chromosome_5	5461027	5471630	SbiRTX430.05G052700	31_22251	1149	19274	RTx430	Arr877976	FALSE	OG0000047	N0.HOG0000449 OG0000047	FALSE	6435
chromosome_5	5417076	5434247	SbiRTX430.05G052500	31_22249	996	19272	RTx430	Arr877976	FALSE	OG0000047	N0.HOG0000450 OG0000047	FALSE	6435
chromosome_5	5437056	5458295	SbiRTX430.05G052600	31_22250	1145	19273	RTx430	Arr877976	TRUE	OG0000047	N0.HOG0000451 OG0000047	FALSE	6435
chromosome_5	5344895	5355720	SbiRTX430.05G052100	31_22245	1147	19268	RTx430	Arr877976	FALSE	OG0000047	N0.HOG0000455 OG0000047	FALSE	6435
chromosome_5	5362081	5372905	SbiRTX430.05G052200	31_22246	1147	19269	RTx430	Arr877976	FALSE	OG0000047	N0.HOG0000456 OG0000047	FALSE	6435
chromosome_5	5328437	5338341	SbiRTX430.05G052000	31_22244	1147	19267	RTx430	Arr877976	FALSE	OG0000047	N0.HOG0000457 OG0000047	FALSE	6435
chromosome_5	5379264	5387844	SbiRTX430.05G052300	31_22247	1162	19270	RTx430	Arr877976	FALSE	OG0000047	N0.HOG0000458 OG0000047	FALSE	6435
chromosome_5	65021588	65021927	SbiRTX430.05G208200	31_23806	113	20829	RTx430	Arr878091	FALSE	OG0000050	N0.HOG0000469 OG0000050	FALSE	7297
chromosome_5	65018808	65019693	SbiRTX430.05G208100	31_23805	129	20828	RTx430	Arr878091	TRUE	OG0000050	N0.HOG0000470 OG0000050	FALSE	7297
chromosome_5	14716991	14740725	SbiRTX430.05G096900	31_22693	933	19716	RTx430	Arr797229	TRUE	OG0000051	N0.HOG0000479 OG0000051	FALSE	29605
chromosome_5	64544798	64545698	SbiRTX430.05G204400	31_23768	198	20791	RTx430	Arr797284	TRUE	OG0000063	N0.HOG0000550 OG0000063	FALSE	32688
chromosome_5	48376353	48386040	SbiRTX430.05G130900	31_23033	144	20056	RTx430	Arr797434	TRUE	OG0000072	N0.HOG0000601 OG0000072	FALSE	39521
chromosome_5	4492527	4497326	SbiRTX430.05G047200	31_22196	616	19219	RTx430	Arr877973	FALSE	OG0000075	N0.HOG0000609 OG0000075	FALSE	6402
chromosome_5	4509578	4517735	SbiRTX430.05G047600	31_22200	496	19223	RTx430	Arr877973	FALSE	OG0000075	N0.HOG0000610 OG0000075	FALSE	6402
chromosome_5	4524533	4529162	SbiRTX430.05G047700	31_22201	926	19224	RTx430	Arr877973	FALSE	OG0000075	N0.HOG0000611 OG0000075	FALSE	6402
chromosome_5	4424395	4428791	SbiRTX430.05G047100	31_22195	1014	19218	RTx430	Arr877973	FALSE	OG0000075	N0.HOG0000612 OG0000075	FALSE	6402
chromosome_5	64829424	64833244	SbiRTX430.05G206400	31_23788	919	20811	RTx430	Arr797487	TRUE	OG0000087	N0.HOG0000664 OG0000087	FALSE	39576
chromosome_5	5495454	5504766	SbiRTX430.05G052900	31_22253	1024	19276	RTx430	Arr877976	FALSE	OG0000091	N0.HOG0000676 OG0000091	FALSE	6435
chromosome_5	5552741	5563358	SbiRTX430.05G053400	31_22258	1022	19281	RTx430	Arr877976	FALSE	OG0000091	N0.HOG0000677 OG0000091	FALSE	6435
chromosome_5	5513476	5527776	SbiRTX430.05G053100	31_22255	390	19278	RTx430	Arr877976	FALSE	OG0000091	N0.HOG0000679 OG0000091	FALSE	6435
chromosome_5	43391938	43392324	SbiRTX430.05G124000	31_22964	92	19987	RTx430	Arr878026	TRUE	OG0000092	N0.HOG0000680 OG0000092	FALSE	6800
chromosome_5	43385364	43385640	SbiRTX430.05G123900	31_22963	92	19986	RTx430	Arr878026	FALSE	OG0000092	N0.HOG0000682 OG0000092	FALSE	6800
chromosome_5	7372115	7376341	SbiRTX430.05G063700	31_22361	188	19384	RTx430	Arr797860	TRUE	OG0000096	N0.HOG0000691 OG0000096	FALSE	6506
chromosome_5	12283762	12284251	SbiRTX430.05G090000	31_22624	163	19647	RTx430	Arr878005	FALSE	OG0000107	N0.HOG0000730 OG0000107	FALSE	6600
chromosome_5	64918929	64920887	SbiRTX430.05G207200	31_23796	69	20819	RTx430	Arr798417	TRUE	OG0000112	N0.HOG0000748 OG0000112	FALSE	7290
chromosome_5	63167372	63167930	SbiRTX430.05G190500	31_23629	186	20652	RTx430	Arr878077	FALSE	OG0000113	N0.HOG0000750 OG0000113	FALSE	7199
chromosome_5	63157725	63158283	SbiRTX430.05G190400	31_23628	186	20651	RTx430	Arr878077	FALSE	OG0000113	N0.HOG0000752 OG0000113	FALSE	7199
chromosome_5	58274048	58274818	SbiRTX430.05G159900	31_23323	211	20346	RTx430	Arr878051	TRUE	OG0000115	N0.HOG0000761 OG0000115	FALSE	7002
chromosome_5	58668330	58669525	SbiRTX430.05G161800	31_23342	281	20365	RTx430	Arr878051	FALSE	OG0000115	N0.HOG0000762 OG0000115	FALSE	7002
chromosome_5	64686837	64687974	SbiRTX430.05G205300	31_23777	57	20800	RTx430	Arr798411	TRUE	OG0000122	N0.HOG0000778 OG0000122	FALSE	7279
chromosome_5	9667048	9667378	SbiRTX430.05G076900	31_22493	110	19516	RTx430	Arr878000	FALSE	OG0000129	N0.HOG0000799 OG0000129	FALSE	6563
chromosome_5	10756365	10756632	SbiRTX430.05G082300	31_22547	89	19570	RTx430	Arr878000	FALSE	OG0000129	N0.HOG0000802 OG0000129	FALSE	6563
chromosome_5	10754052	10754319	SbiRTX430.05G082200	31_22546	89	19569	RTx430	Arr878000	FALSE	OG0000129	N0.HOG0000803 OG0000129	FALSE	6563
chromosome_5	10728344	10728611	SbiRTX430.05G081200	31_22536	89	19559	RTx430	Arr878000	FALSE	OG0000129	N0.HOG0000804 OG0000129	FALSE	6563
chromosome_5	10737600	10737867	SbiRTX430.05G081600	31_22540	89	19563	RTx430	Arr878000	TRUE	OG0000129	N0.HOG0000806 OG0000129	FALSE	6563
chromosome_5	10739913	10740180	SbiRTX430.05G081700	31_22541	89	19564	RTx430	Arr878000	FALSE	OG0000129	N0.HOG0000809 OG0000129	FALSE	6563
chromosome_5	67655797	67657867	SbiRTX430.05G233400	31_24058	307	21081	RTx430	Arr797501	TRUE	OG0000149	N0.HOG0000899 OG0000149	FALSE	39590
chromosome_5	411821	412191	SbiRTX430.05G005400	31_21778	79	18801	RTx430	Arr877940	FALSE	OG0000150	N0.HOG0000902 OG0000150	FALSE	6087
chromosome_5	395959	396693	SbiRTX430.05G005300	31_21777	79	18800	RTx430	Arr877940	TRUE	OG0000150	N0.HOG0000903 OG0000150	FALSE	6087
chromosome_5	64824360	64826037	SbiRTX430.05G206100	31_23785	353	20808	RTx430	Arr797309	TRUE	OG0000151	N0.HOG0000907 OG0000151	FALSE	35757
chromosome_5	62850122	62850755	SbiRTX430.05G187600	31_23600	112	20623	RTx430	Arr878074	TRUE	OG0000154	N0.HOG0000916 OG0000154	FALSE	7177
chromosome_5	62868011	62868628	SbiRTX430.05G187800	31_23602	113	20625	RTx430	Arr878074	FALSE	OG0000154	N0.HOG0000917 OG0000154	FALSE	7177
chromosome_5	62841635	62842273	SbiRTX430.05G187500	31_23599	116	20622	RTx430	Arr878074	FALSE	OG0000154	N0.HOG0000918 OG0000154	FALSE	7177
chromosome_5	67632790	67633491	SbiRTX430.05G233300	31_24057	122	21080	RTx430	Arr878118	TRUE	OG0000155	N0.HOG0000920 OG0000155	FALSE	7430
chromosome_5	11401123	11402176	SbiRTX430.05G086400	31_22588	185	19611	RTx430	Arr878004	FALSE	OG0000172	N0.HOG0000981 OG0000172	FALSE	6589
chromosome_5	11397518	11398421	SbiRTX430.05G086100	31_22585	135	19608	RTx430	Arr878004	FALSE	OG0000172	N0.HOG0000984 OG0000172	FALSE	6589
chromosome_5	11396085	11397717	SbiRTX430.05G086000	31_22584	135	19607	RTx430	Arr878004	FALSE	OG0000172	N0.HOG0000985 OG0000172	FALSE	6589
chromosome_5	68081203	68081575	SbiRTX430.05G238400	31_24108	124	21131	RTx430	Arr797202	TRUE	OG0000173	N0.HOG0000989 OG0000173	FALSE	27019
chromosome_5	5624471	5626903	SbiRTX430.05G053800	31_22262	166	19285	RTx430	Arr797815	TRUE	OG0000182	N0.HOG0001027 OG0000182	FALSE	6439
chromosome_5	68327769	68330772	SbiRTX430.05G240400	31_24128	525	21151	RTx430	Arr878124	TRUE	OG0000183	N0.HOG0001029 OG0000183	FALSE	7451
chromosome_5	68314446	68316659	SbiRTX430.05G240200	31_24126	305	21149	RTx430	Arr878124	FALSE	OG0000183	N0.HOG0001030 OG0000183	FALSE	7451
chromosome_5	68293725	68296765	SbiRTX430.05G239900	31_24123	510	21146	RTx430	Arr878124	FALSE	OG0000183	N0.HOG0001031 OG0000183	FALSE	7451
chromosome_5	68375721	68378874	SbiRTX430.05G240500	31_24129	530	21152	RTx430	Arr878124	FALSE	OG0000183	N0.HOG0001032 OG0000183	FALSE	7451
chromosome_5	66849816	66850875	SbiRTX430.05G226900	31_23993	105	21016	RTx430	Arr878110	FALSE	OG0000187	N0.HOG0001044 OG0000187	FALSE	7404
chromosome_5	66581529	66587040	SbiRTX430.05G223900	31_23963	1026	20986	RTx430	Arr878106	TRUE	OG0000193	N0.HOG0001056 OG0000193	FALSE	7388
chromosome_5	62054963	62058243	SbiRTX430.05G183200	31_23556	540	20579	RTx430	Arr878071	FALSE	OG0000194	N0.HOG0001057 OG0000194	FALSE	7152
chromosome_5	59333471	59335900	SbiRTX430.05G165400	31_23378	550	20401	RTx430	Arr798321	TRUE	OG0000194	N0.HOG0001058 OG0000194	FALSE	7152
chromosome_5	63592032	63592728	SbiRTX430.05G194800	31_23672	232	20695	RTx430	Arr878082	FALSE	OG0000195	N0.HOG0001059 OG0000195	FALSE	7223
chromosome_5	63582492	63587802	SbiRTX430.05G194700	31_23671	251	20694	RTx430	Arr878082	FALSE	OG0000195	N0.HOG0001060 OG0000195	FALSE	7223
chromosome_5	63579041	63579727	SbiRTX430.05G194600	31_23670	214	20693	RTx430	Arr878082	FALSE	OG0000195	N0.HOG0001061 OG0000195	FALSE	7223
chromosome_5	9413345	9417905	SbiRTX430.05G074500	31_22469	1252	19492	RTx430	Arr877997	FALSE	OG0000204	N0.HOG0001087 OG0000204	FALSE	6554
chromosome_5	9188985	9194378	SbiRTX430.05G073800	31_22462	1256	19485	RTx430	Arr877997	FALSE	OG0000204	N0.HOG0001088 OG0000204	FALSE	6554
chromosome_5	59427193	59453702	SbiRTX430.05G165800	31_23382	1034	20405	RTx430	Arr878055	TRUE	OG0000212	N0.HOG0001113 OG0000212	FALSE	7042
chromosome_5	59593017	59600974	SbiRTX430.05G167000	31_23394	942	20417	RTx430	Arr878055	FALSE	OG0000212	N0.HOG0001114 OG0000212	FALSE	7042
chromosome_5	52714340	52716109	SbiRTX430.05G140200	31_23126	389	20149	RTx430	Arr878037	FALSE	OG0000212	N0.HOG0001115 OG0000212	FALSE	6892
chromosome_5	52713807	52718759	SbiRTX430.05G140100	31_23125	406	20148	RTx430	Arr878037	TRUE	OG0000212	N0.HOG0001116 OG0000212	FALSE	6892
chromosome_5	66879867	66881325	SbiRTX430.05G227400	31_23998	364	21021	RTx430	Arr878111	TRUE	OG0000213	N0.HOG0001117 OG0000213	FALSE	7405
chromosome_5	66869905	66871344	SbiRTX430.05G227300	31_23997	364	21020	RTx430	Arr878111	FALSE	OG0000213	N0.HOG0001118 OG0000213	FALSE	7405
chromosome_5	49278165	49278948	SbiRTX430.05G133700	31_23061	236	20084	RTx430	Arr797262	TRUE	OG0000223	N0.HOG0001142 OG0000223	FALSE	32346
chromosome_5	59526620	59527616	SbiRTX430.05G166500	31_23389	306	20412	RTx430	Arr878059	FALSE	OG0000223	N0.HOG0001149 OG0000223	FALSE	7070
chromosome_5	11233319	11233914	SbiRTX430.05G084800	31_22572	160	19595	RTx430	Arr877916	FALSE	OG0000241	N0.HOG0001205 OG0000241	FALSE	24585
chromosome_5	11133315	11134052	SbiRTX430.05G084700	31_22571	158	19594	RTx430	Arr877916	FALSE	OG0000241	N0.HOG0001210 OG0000241	FALSE	24585
chromosome_5	52346234	52351245	SbiRTX430.05G139000	31_23114	489	20137	RTx430	Arr798132	TRUE	OG0000242	N0.HOG0001212 OG0000242	FALSE	6885
chromosome_5	52332804	52344235	SbiRTX430.05G138900	31_23113	571	20136	RTx430	Arr798131	TRUE	OG0000242	N0.HOG0001213 OG0000242	FALSE	6884
chromosome_5	41154030	41154644	SbiRTX430.05G122200	31_22946	103	19969	RTx430	Arr797416	TRUE	OG0000252	N0.HOG0001243 OG0000252	FALSE	39504
chromosome_5	10175845	10176869	SbiRTX430.05G078300	31_22507	136	19530	RTx430	Arr797376	TRUE	OG0000259	N0.HOG0001268 OG0000259	FALSE	39463
chromosome_5	16656379	16657035	SbiRTX430.05G104200	31_22766	120	19789	RTx430	Arr797395	TRUE	OG0000259	N0.HOG0001268 OG0000259	FALSE	39482
chromosome_5	36399522	36400860	SbiRTX430.05G119700	31_22921	118	19944	RTx430	Arr797078	TRUE	OG0000259	N0.HOG0001270 OG0000259	FALSE	26876
chromosome_5	63704146	63705260	SbiRTX430.05G195800	31_23682	208	20705	RTx430	Arr797173	TRUE	OG0000266	N0.HOG0001287 OG0000266	FALSE	26983
chromosome_5	203917	206836	SbiRTX430.05G002400	31_21748	232	18771	RTx430	Arr797530	TRUE	OG0000270	N0.HOG0001301 OG0000270	FALSE	6064
chromosome_5	58777942	58778937	SbiRTX430.05G162900	31_23353	276	20376	RTx430	Arr798228	TRUE	OG0000271	N0.HOG0001303 OG0000271	FALSE	7020
chromosome_5	9057892	9059646	SbiRTX430.05G072800	31_22452	320	19475	RTx430	Arr877995	FALSE	OG0000288	N0.HOG0001341 OG0000288	FALSE	6542
chromosome_5	9032703	9034121	SbiRTX430.05G072600	31_22450	412	19473	RTx430	Arr877995	FALSE	OG0000288	N0.HOG0001342 OG0000288	FALSE	6542
chromosome_5	9014057	9015791	SbiRTX430.05G072500	31_22449	400	19472	RTx430	Arr877995	FALSE	OG0000288	N0.HOG0001343 OG0000288	FALSE	6542
chromosome_5	10453988	10459830	SbiRTX430.05G080000	31_22524	585	19547	RTx430	Arr796911	TRUE	OG0000289	N0.HOG0001344 OG0000289	FALSE	24584
chromosome_5	63475037	63476684	SbiRTX430.05G193400	31_23658	343	20681	RTx430	Arr798364	TRUE	OG0000290	N0.HOG0001346 OG0000290	FALSE	7215
chromosome_5	67052053	67053412	SbiRTX430.05G229100	31_24015	334	21038	RTx430	Arr798498	TRUE	OG0000290	N0.HOG0001347 OG0000290	FALSE	7416
chromosome_5	60391129	60401478	SbiRTX430.05G171000	31_23434	990	20457	RTx430	Arr798262	TRUE	OG0000319	N0.HOG0001419 OG0000319	FALSE	7068
chromosome_5	184518	195924	SbiRTX430.05G002100	31_21745	1710	18768	RTx430	Arr797529	TRUE	OG0000334	N0.HOG0001453 OG0000334	FALSE	6063
chromosome_5	540890	545415	SbiRTX430.05G007100	31_21795	333	18818	RTx430	Arr797556	TRUE	OG0000335	N0.HOG0001455 OG0000335	FALSE	6099
chromosome_5	1990288	1995752	SbiRTX430.05G022500	31_21949	441	18972	RTx430	Arr797647	TRUE	OG0000336	N0.HOG0001456 OG0000336	FALSE	6217
chromosome_5	2673556	2676356	SbiRTX430.05G031700	31_22041	74	19064	RTx430	Arr797691	TRUE	OG0000337	N0.HOG0001461 OG0000337	FALSE	6279
chromosome_5	11838011	11840494	SbiRTX430.05G088200	31_22606	383	19629	RTx430	Arr797920	TRUE	OG0000338	N0.HOG0001462 OG0000338	FALSE	6601
chromosome_5	11952082	11953703	SbiRTX430.05G088400	31_22608	383	19631	RTx430	Arr797921	TRUE	OG0000338	N0.HOG0001463 OG0000338	FALSE	6604
chromosome_5	61661284	61679873	SbiRTX430.05G180400	31_23528	479	20551	RTx430	Arr798310	TRUE	OG0000370	N0.HOG0001542 OG0000370	FALSE	7137
chromosome_5	36294286	36294688	SbiRTX430.05G119500	31_22919	134	19942	RTx430	Arr797338	TRUE	OG0000382	N0.HOG0001567 OG0000382	FALSE	36720
chromosome_5	4121599	4122622	SbiRTX430.05G043700	31_22161	341	19184	RTx430	Arr797767	TRUE	OG0000386	N0.HOG0001579 OG0000386	FALSE	6376
chromosome_5	40204173	40205097	SbiRTX430.05G121500	31_22939	132	19962	RTx430	Arr798058	TRUE	OG0000389	N0.HOG0001585 OG0000389	FALSE	6787
chromosome_5	7762884	7773274	SbiRTX430.05G066200	31_22386	1100	19409	RTx430	Arr797869	TRUE	OG0000392	N0.HOG0001591 OG0000392	FALSE	6517
chromosome_5	286998	292131	SbiRTX430.05G003800	31_21762	430	18785	RTx430	Arr797540	TRUE	OG0000396	N0.HOG0001598 OG0000396	FALSE	6078
chromosome_5	313313	316838	SbiRTX430.05G004400	31_21768	122	18791	RTx430	Arr797544	TRUE	OG0000397	N0.HOG0001600 OG0000397	FALSE	6082
chromosome_5	10022212	10022637	SbiRTX430.05G077900	31_22503	109	19526	RTx430	Arr877996	TRUE	OG0000398	N0.HOG0001602 OG0000398	FALSE	6552
chromosome_5	10045698	10046001	SbiRTX430.05G078000	31_22504	101	19527	RTx430	Arr877996	FALSE	OG0000398	N0.HOG0001603 OG0000398	FALSE	6552
chromosome_5	12123374	12127049	SbiRTX430.05G089500	31_22619	143	19642	RTx430	Arr797929	TRUE	OG0000399	N0.HOG0001605 OG0000399	FALSE	6613
chromosome_5	13751055	13753506	SbiRTX430.05G094600	31_22670	179	19693	RTx430	Arr797960	TRUE	OG0000400	N0.HOG0001607 OG0000400	FALSE	6651
chromosome_5	63190842	63193500	SbiRTX430.05G190700	31_23631	583	20654	RTx430	Arr878076	TRUE	OG0000401	N0.HOG0001609 OG0000401	FALSE	7197
chromosome_5	63630946	63631880	SbiRTX430.05G195000	31_23674	268	20697	RTx430	Arr878083	TRUE	OG0000402	N0.HOG0001610 OG0000402	FALSE	7225
chromosome_5	63626455	63627310	SbiRTX430.05G194900	31_23673	268	20696	RTx430	Arr878083	FALSE	OG0000402	N0.HOG0001611 OG0000402	FALSE	7225
chromosome_5	67878447	67882898	SbiRTX430.05G236400	31_24088	921	21111	RTx430	Arr878121	FALSE	OG0000403	N0.HOG0001612 OG0000403	FALSE	7441
chromosome_5	67902170	67908003	SbiRTX430.05G236800	31_24092	917	21115	RTx430	Arr878121	FALSE	OG0000403	N0.HOG0001613 OG0000403	FALSE	7441
chromosome_5	68634058	68635800	SbiRTX430.05G242400	31_24148	271	21171	RTx430	Arr798523	TRUE	OG0000404	N0.HOG0001615 OG0000404	FALSE	7465
chromosome_5	4531	10202	SbiRTX430.05G000200	31_21726	940	18749	RTx430	Arr797515	TRUE	OG0000446	N0.HOG0001708 OG0000446	FALSE	6045
chromosome_5	12965425	12970117	SbiRTX430.05G092300	31_22647	819	19670	RTx430	Arr797947	TRUE	OG0000447	N0.HOG0001711 OG0000447	FALSE	6636
chromosome_5	60953749	60955623	SbiRTX430.05G175100	31_23475	405	20498	RTx430	Arr878063	TRUE	OG0000448	N0.HOG0001712 OG0000448	FALSE	7098
chromosome_5	60965154	60966369	SbiRTX430.05G175200	31_23476	405	20499	RTx430	Arr878063	FALSE	OG0000448	N0.HOG0001713 OG0000448	FALSE	7098
chromosome_5	67679996	67683293	SbiRTX430.05G233700	31_24061	1069	21084	RTx430	Arr878119	TRUE	OG0000449	N0.HOG0001714 OG0000449	FALSE	7431
chromosome_5	63917572	63922515	SbiRTX430.05G197800	31_23702	238	20725	RTx430	Arr798383	TRUE	OG0000465	N0.HOG0001754 OG0000465	FALSE	7243
chromosome_5	60940719	60945395	SbiRTX430.05G175000	31_23474	102	20497	RTx430	Arr797151	TRUE	OG0000472	N0.HOG0001774 OG0000472	FALSE	26960
chromosome_5	55699681	55700950	SbiRTX430.05G150600	31_23230	380	20253	RTx430	Arr878044	FALSE	OG0000479	N0.HOG0001788 OG0000479	FALSE	6937
chromosome_5	36736666	36739586	SbiRTX430.05G119800	31_22922	108	19945	RTx430	Arr798049	TRUE	OG0000497	N0.HOG0001840 OG0000497	FALSE	6775
chromosome_5	306720	307727	SbiRTX430.05G004200	31_21766	70	18789	RTx430	Arr797542	TRUE	OG0000506	N0.HOG0001861 OG0000506	FALSE	6080
chromosome_5	19099978	19101629	SbiRTX430.05G109300	31_22817	377	19840	RTx430	Arr798009	TRUE	OG0000507	N0.HOG0001864 OG0000507	FALSE	6722
chromosome_5	6046108	6047425	SbiRTX430.05G056500	31_22289	439	19312	RTx430	Arr877979	FALSE	OG0000522	N0.HOG0001901 OG0000522	FALSE	6455
chromosome_5	6061950	6063240	SbiRTX430.05G056700	31_22291	430	19314	RTx430	Arr877979	FALSE	OG0000522	N0.HOG0001902 OG0000522	FALSE	6455
chromosome_5	702038	703162	SbiRTX430.05G008300	31_21807	110	18830	RTx430	Arr877943	TRUE	OG0000544	N0.HOG0001950 OG0000544	FALSE	6106
chromosome_5	822967	823454	SbiRTX430.05G009500	31_21819	108	18842	RTx430	Arr877943	FALSE	OG0000544	N0.HOG0001951 OG0000544	FALSE	6106
chromosome_5	5240639	5243834	SbiRTX430.05G051300	31_22237	451	19260	RTx430	Arr797810	TRUE	OG0000545	N0.HOG0001952 OG0000545	FALSE	6431
chromosome_5	63382808	63407535	SbiRTX430.05G192700	31_23651	826	20674	RTx430	Arr878081	TRUE	OG0000546	N0.HOG0001954 OG0000546	FALSE	7213
chromosome_5	67208732	67209657	SbiRTX430.05G230100	31_24025	69	21048	RTx430	Arr878117	FALSE	OG0000547	N0.HOG0001955 OG0000547	FALSE	7421
chromosome_5	67301860	67303568	SbiRTX430.05G231000	31_24034	159	21057	RTx430	Arr878117	FALSE	OG0000547	N0.HOG0001960 OG0000547	FALSE	7421
chromosome_5	67256611	67258357	SbiRTX430.05G230600	31_24030	159	21053	RTx430	Arr878117	TRUE	OG0000547	N0.HOG0001961 OG0000547	FALSE	7421
chromosome_5	8375716	8382726	SbiRTX430.05G069300	31_22417	1139	19440	RTx430	Arr877990	FALSE	OG0000563	N0.HOG0002010 OG0000563	FALSE	6526
chromosome_5	9213962	9217526	SbiRTX430.05G073900	31_22463	721	19486	RTx430	Arr877998	FALSE	OG0000564	N0.HOG0002015 OG0000564	FALSE	6555
chromosome_5	60227789	60228420	SbiRTX430.05G170100	31_23425	169	20448	RTx430	Arr798253	TRUE	OG0000565	N0.HOG0002017 OG0000565	FALSE	7057
chromosome_5	67282308	67291970	SbiRTX430.05G230900	31_24033	1026	21056	RTx430	Arr878116	TRUE	OG0000566	N0.HOG0002021 OG0000566	FALSE	7420
chromosome_5	67189331	67199251	SbiRTX430.05G230000	31_24024	1027	21047	RTx430	Arr878116	FALSE	OG0000566	N0.HOG0002024 OG0000566	FALSE	7420
chromosome_5	64826072	64827201	SbiRTX430.05G206200	31_23786	247	20809	RTx430	Arr797485	TRUE	OG0000575	N0.HOG0002051 OG0000575	FALSE	39574
chromosome_5	3952227	3958848	SbiRTX430.05G042500	31_22149	908	19172	RTx430	Arr877971	TRUE	OG0000586	N0.HOG0002080 OG0000586	FALSE	6367
chromosome_5	3980121	3988059	SbiRTX430.05G042600	31_22150	896	19173	RTx430	Arr877971	FALSE	OG0000586	N0.HOG0002081 OG0000586	FALSE	6367
chromosome_5	60750724	60753550	SbiRTX430.05G173000	31_23454	503	20477	RTx430	Arr878060	FALSE	OG0000587	N0.HOG0002083 OG0000587	FALSE	7080
chromosome_5	12500675	12501693	SbiRTX430.05G090700	31_22631	162	19654	RTx430	Arr797027	TRUE	OG0000588	N0.HOG0002086 OG0000588	FALSE	26818
chromosome_5	66705556	66707570	SbiRTX430.05G225600	31_23980	439	21003	RTx430	Arr877920	FALSE	OG0000598	N0.HOG0002121 OG0000598	FALSE	24624
chromosome_5	20833	23868	SbiRTX430.05G000400	31_21728	257	18751	RTx430	Arr797517	TRUE	OG0000604	N0.HOG0002134 OG0000604	FALSE	6048
chromosome_5	7595303	7596200	SbiRTX430.05G065100	31_22375	190	19398	RTx430	Arr877987	FALSE	OG0000605	N0.HOG0002135 OG0000605	FALSE	6514
chromosome_5	7615775	7616636	SbiRTX430.05G065300	31_22377	190	19400	RTx430	Arr877987	FALSE	OG0000605	N0.HOG0002136 OG0000605	FALSE	6514
chromosome_5	8467312	8467600	SbiRTX430.05G069900	31_22423	96	19446	RTx430	Arr877991	TRUE	OG0000606	N0.HOG0002137 OG0000606	FALSE	6529
chromosome_5	8463352	8463640	SbiRTX430.05G069800	31_22422	96	19445	RTx430	Arr877991	FALSE	OG0000606	N0.HOG0002138 OG0000606	FALSE	6529
chromosome_5	8453916	8454204	SbiRTX430.05G069700	31_22421	96	19444	RTx430	Arr877991	FALSE	OG0000606	N0.HOG0002139 OG0000606	FALSE	6529
chromosome_5	8530091	8530364	SbiRTX430.05G070300	31_22427	91	19450	RTx430	Arr877991	FALSE	OG0000606	N0.HOG0002140 OG0000606	FALSE	6529
chromosome_5	8449735	8450017	SbiRTX430.05G069600	31_22420	94	19443	RTx430	Arr877991	FALSE	OG0000606	N0.HOG0002141 OG0000606	FALSE	6529
chromosome_5	60841134	60855648	SbiRTX430.05G174000	31_23464	513	20487	RTx430	Arr878062	TRUE	OG0000607	N0.HOG0002142 OG0000607	FALSE	7089
chromosome_5	61237756	61241311	SbiRTX430.05G177200	31_23496	368	20519	RTx430	Arr878062	FALSE	OG0000607	N0.HOG0002143 OG0000607	FALSE	7089
chromosome_5	48893119	48895931	SbiRTX430.05G132500	31_23049	175	20072	RTx430	Arr797436	TRUE	OG0000614	N0.HOG0002157 OG0000614	FALSE	39523
chromosome_5	61904636	61906013	SbiRTX430.05G182000	31_23544	459	20567	RTx430	Arr878068	FALSE	OG0000617	N0.HOG0002171 OG0000617	FALSE	7136
chromosome_5	61856510	61857847	SbiRTX430.05G181700	31_23541	367	20564	RTx430	Arr878068	FALSE	OG0000617	N0.HOG0002173 OG0000617	FALSE	7136
chromosome_5	61861813	61863012	SbiRTX430.05G181800	31_23542	273	20565	RTx430	Arr878068	FALSE	OG0000617	N0.HOG0002174 OG0000617	FALSE	7136
chromosome_5	64289920	64294541	SbiRTX430.05G201800	31_23742	928	20765	RTx430	Arr878087	TRUE	OG0000631	N0.HOG0002205 OG0000631	FALSE	7261
chromosome_5	64306853	64311682	SbiRTX430.05G201900	31_23743	928	20766	RTx430	Arr878087	FALSE	OG0000631	N0.HOG0002206 OG0000631	FALSE	7261
chromosome_5	64268984	64273932	SbiRTX430.05G201700	31_23741	928	20764	RTx430	Arr878087	FALSE	OG0000631	N0.HOG0002207 OG0000631	FALSE	7261
chromosome_5	64323748	64327965	SbiRTX430.05G202000	31_23744	928	20767	RTx430	Arr878087	FALSE	OG0000631	N0.HOG0002208 OG0000631	FALSE	7261
chromosome_5	64344805	64349971	SbiRTX430.05G202200	31_23746	927	20769	RTx430	Arr878087	FALSE	OG0000631	N0.HOG0002214 OG0000631	FALSE	7261
chromosome_5	18730526	18731108	SbiRTX430.05G108400	31_22808	50	19831	RTx430	Arr797295	TRUE	OG0000632	N0.HOG0002215 OG0000632	FALSE	33575
chromosome_5	37988819	37989685	SbiRTX430.05G120500	31_22929	105	19952	RTx430	Arr877921	FALSE	OG0000637	N0.HOG0002224 OG0000637	FALSE	25151
chromosome_5	2654671	2656300	SbiRTX430.05G031400	31_22038	386	19061	RTx430	Arr877964	TRUE	OG0000647	N0.HOG0002252 OG0000647	FALSE	6275
chromosome_5	2642603	2643206	SbiRTX430.05G031300	31_22037	142	19060	RTx430	Arr877964	FALSE	OG0000647	N0.HOG0002253 OG0000647	FALSE	6275
chromosome_5	65536490	65545473	SbiRTX430.05G213200	31_23856	267	20879	RTx430	Arr878095	FALSE	OG0000648	N0.HOG0002254 OG0000648	FALSE	7328
chromosome_5	65514960	65517375	SbiRTX430.05G212900	31_23853	265	20876	RTx430	Arr878095	FALSE	OG0000648	N0.HOG0002255 OG0000648	FALSE	7328
chromosome_5	65667753	65671318	SbiRTX430.05G214200	31_23866	966	20889	RTx430	Arr878096	TRUE	OG0000649	N0.HOG0002256 OG0000649	FALSE	7330
chromosome_5	65690099	65692984	SbiRTX430.05G214500	31_23869	836	20892	RTx430	Arr878096	FALSE	OG0000649	N0.HOG0002257 OG0000649	FALSE	7330
chromosome_5	11788262	11789452	SbiRTX430.05G088100	31_22605	285	19628	RTx430	Arr878005	TRUE	OG0000651	N0.HOG0002260 OG0000651	FALSE	6600
chromosome_5	37986580	37989685	SbiRTX430.05G120400	31_22928	227	19951	RTx430	Arr797081	TRUE	OG0000657	N0.HOG0002281 OG0000657	FALSE	26879
chromosome_5	7509598	7511302	SbiRTX430.05G064900	31_22373	352	19396	RTx430	Arr797866	TRUE	OG0000661	N0.HOG0002288 OG0000661	FALSE	6513
chromosome_5	65864140	65867910	SbiRTX430.05G216300	31_23887	1133	20910	RTx430	Arr798454	TRUE	OG0000662	N0.HOG0002289 OG0000662	FALSE	7345
chromosome_5	7362504	7362972	SbiRTX430.05G063600	31_22360	156	19383	RTx430	Arr797003	TRUE	OG0000666	N0.HOG0002301 OG0000666	FALSE	26792
chromosome_5	48859747	48871897	SbiRTX430.05G132200	31_23046	483	20069	RTx430	Arr878031	TRUE	OG0000679	N0.HOG0002324 OG0000679	FALSE	6840
chromosome_5	61990175	61992350	SbiRTX430.05G182500	31_23549	525	20572	RTx430	Arr878070	TRUE	OG0000680	N0.HOG0002325 OG0000680	FALSE	7151
chromosome_5	62021267	62022828	SbiRTX430.05G182700	31_23551	360	20574	RTx430	Arr878070	FALSE	OG0000680	N0.HOG0002326 OG0000680	FALSE	7151
chromosome_5	62192525	62194555	SbiRTX430.05G184600	31_23570	498	20593	RTx430	Arr878057	TRUE	OG0000681	N0.HOG0002329 OG0000681	FALSE	7052
chromosome_5	66267257	66269117	SbiRTX430.05G220300	31_23927	590	20950	RTx430	Arr878101	FALSE	OG0000682	N0.HOG0002332 OG0000682	FALSE	7366
chromosome_5	66257964	66261839	SbiRTX430.05G220100	31_23925	620	20948	RTx430	Arr878101	FALSE	OG0000682	N0.HOG0002333 OG0000682	FALSE	7366
chromosome_5	9633563	9635394	SbiRTX430.05G076700	31_22491	467	19514	RTx430	Arr877999	TRUE	OG0000705	N0.HOG0002388 OG0000705	FALSE	6561
chromosome_5	9588402	9590664	SbiRTX430.05G076200	31_22486	436	19509	RTx430	Arr877999	FALSE	OG0000705	N0.HOG0002389 OG0000705	FALSE	6561
chromosome_5	64079601	64080602	SbiRTX430.05G199700	31_23721	282	20744	RTx430	Arr878084	FALSE	OG0000706	N0.HOG0002390 OG0000706	FALSE	7227
chromosome_5	64072408	64073481	SbiRTX430.05G199500	31_23719	346	20742	RTx430	Arr878084	TRUE	OG0000706	N0.HOG0002391 OG0000706	FALSE	7227
chromosome_5	65899416	65902674	SbiRTX430.05G216700	31_23891	62	20914	RTx430	Arr878099	TRUE	OG0000707	N0.HOG0002393 OG0000707	FALSE	7346
chromosome_5	65907453	65911336	SbiRTX430.05G216800	31_23892	62	20915	RTx430	Arr878099	FALSE	OG0000707	N0.HOG0002394 OG0000707	FALSE	7346
chromosome_5	65917955	65922132	SbiRTX430.05G216900	31_23893	62	20916	RTx430	Arr878099	FALSE	OG0000707	N0.HOG0002395 OG0000707	FALSE	7346
chromosome_5	65878058	65888133	SbiRTX430.05G216400	31_23888	75	20911	RTx430	Arr878099	FALSE	OG0000707	N0.HOG0002396 OG0000707	FALSE	7346
chromosome_5	56411273	56411681	SbiRTX430.05G153100	31_23255	136	20278	RTx430	Arr797263	TRUE	OG0000724	N0.HOG0002430 OG0000724	FALSE	32375
chromosome_5	4977963	4979210	SbiRTX430.05G050400	31_22228	341	19251	RTx430	Arr796991	TRUE	OG0000727	N0.HOG0002434 OG0000727	FALSE	26777
chromosome_5	57004507	57005887	SbiRTX430.05G155500	31_23279	250	20302	RTx430	Arr878047	TRUE	OG0000728	N0.HOG0002437 OG0000728	FALSE	6970
chromosome_5	56986055	56988511	SbiRTX430.05G155300	31_23277	327	20300	RTx430	Arr878047	FALSE	OG0000728	N0.HOG0002438 OG0000728	FALSE	6970
chromosome_5	11313174	11313912	SbiRTX430.05G085100	31_22575	69	19598	RTx430	Arr797021	TRUE	OG0000733	N0.HOG0002447 OG0000733	FALSE	26812
chromosome_5	8943907	8945320	SbiRTX430.05G072100	31_22445	393	19468	RTx430	Arr877995	FALSE	OG0000745	N0.HOG0002466 OG0000745	FALSE	6542
chromosome_5	52738705	52738991	SbiRTX430.05G140700	31_23131	60	20154	RTx430	Arr797239	TRUE	OG0000754	N0.HOG0002485 OG0000754	FALSE	30367
chromosome_5	11432577	11433007	SbiRTX430.05G086800	31_22592	120	19615	RTx430	Arr877917	FALSE	OG0000755	N0.HOG0002489 OG0000755	FALSE	24586
chromosome_5	11431717	11432519	SbiRTX430.05G086700	31_22591	125	19614	RTx430	Arr877917	TRUE	OG0000755	N0.HOG0002492 OG0000755	FALSE	24586
chromosome_5	51488470	51499731	SbiRTX430.05G137000	31_23094	1716	20117	RTx430	Arr878034	FALSE	OG0000760	N0.HOG0002501 OG0000760	FALSE	6875
chromosome_5	51507770	51517709	SbiRTX430.05G137100	31_23095	1715	20118	RTx430	Arr878034	TRUE	OG0000760	N0.HOG0002502 OG0000760	FALSE	6875
chromosome_5	57033652	57035863	SbiRTX430.05G155700	31_23281	410	20304	RTx430	Arr878046	TRUE	OG0000761	N0.HOG0002505 OG0000761	FALSE	6969
chromosome_5	56992246	56994490	SbiRTX430.05G155400	31_23278	426	20301	RTx430	Arr878046	FALSE	OG0000761	N0.HOG0002506 OG0000761	FALSE	6969
chromosome_5	61448373	61458956	SbiRTX430.05G178800	31_23512	1210	20535	RTx430	Arr878066	FALSE	OG0000762	N0.HOG0002509 OG0000762	FALSE	7121
chromosome_5	64110781	64112358	SbiRTX430.05G199900	31_23723	433	20746	RTx430	Arr797176	TRUE	OG0000763	N0.HOG0002511 OG0000763	FALSE	26986
chromosome_5	8146101	8147188	SbiRTX430.05G068000	31_22404	97	19427	RTx430	Arr797369	TRUE	OG0000770	N0.HOG0002532 OG0000770	FALSE	39453
chromosome_5	64895826	64901123	SbiRTX430.05G207000	31_23794	398	20817	RTx430	Arr797249	TRUE	OG0000779	N0.HOG0002559 OG0000779	FALSE	31057
chromosome_5	48883506	48891095	SbiRTX430.05G132300	31_23047	475	20070	RTx430	Arr878032	TRUE	OG0000789	N0.HOG0002581 OG0000789	FALSE	6841
chromosome_5	49068879	49072296	SbiRTX430.05G133000	31_23054	194	20077	RTx430	Arr878032	FALSE	OG0000789	N0.HOG0002582 OG0000789	FALSE	6841
chromosome_5	59972927	59974867	SbiRTX430.05G169400	31_23418	553	20441	RTx430	Arr878058	TRUE	OG0000791	N0.HOG0002586 OG0000791	FALSE	7060
chromosome_5	60203456	60205346	SbiRTX430.05G169900	31_23423	553	20446	RTx430	Arr878058	FALSE	OG0000791	N0.HOG0002588 OG0000791	FALSE	7060
chromosome_5	60838244	60840101	SbiRTX430.05G173900	31_23463	458	20486	RTx430	Arr878062	FALSE	OG0000792	N0.HOG0002589 OG0000792	FALSE	7089
chromosome_5	65683421	65686359	SbiRTX430.05G214300	31_23867	189	20890	RTx430	Arr797245	TRUE	OG0000794	N0.HOG0002595 OG0000794	FALSE	30782
chromosome_5	59526390	59529924	SbiRTX430.05G166400	31_23388	274	20411	RTx430	Arr797144	TRUE	OG0000794	N0.HOG0002596 OG0000794	FALSE	26950
chromosome_5	42711901	42713107	SbiRTX430.05G123500	31_22959	96	19982	RTx430	Arr797420	TRUE	OG0000809	N0.HOG0002630 OG0000809	FALSE	39508
chromosome_5	53303472	53316607	SbiRTX430.05G142800	31_23152	79	20175	RTx430	Arr797421	TRUE	OG0000809	N0.HOG0002630 OG0000809	FALSE	39508
chromosome_5	10179425	10181923	SbiRTX430.05G078400	31_22508	449	19531	RTx430	Arr877995	FALSE	OG0000810	N0.HOG0002633 OG0000810	FALSE	6542
chromosome_5	66569905	66575423	SbiRTX430.05G223800	31_23962	1020	20985	RTx430	Arr878106	FALSE	OG0000812	N0.HOG0002636 OG0000812	FALSE	7388
chromosome_5	67069387	67077589	SbiRTX430.05G229300	31_24017	291	21040	RTx430	Arr878107	FALSE	OG0000813	N0.HOG0002637 OG0000813	FALSE	7394
chromosome_5	45075956	45082666	SbiRTX430.05G125100	31_22975	544	19998	RTx430	Arr797424	TRUE	OG0000824	N0.HOG0002673 OG0000824	FALSE	39511
chromosome_5	15112271	15116897	SbiRTX430.05G098200	31_22706	1006	19729	RTx430	Arr878014	TRUE	OG0000829	N0.HOG0002684 OG0000829	FALSE	6666
chromosome_5	59796813	59798538	SbiRTX430.05G168300	31_23407	481	20430	RTx430	Arr878056	TRUE	OG0000830	N0.HOG0002686 OG0000830	FALSE	7052
chromosome_5	62041126	62043916	SbiRTX430.05G182900	31_23553	541	20576	RTx430	Arr878071	TRUE	OG0000831	N0.HOG0002687 OG0000831	FALSE	7152
chromosome_5	10250603	10254754	SbiRTX430.05G079100	31_22515	214	19538	RTx430	Arr797379	TRUE	OG0000839	N0.HOG0002703 OG0000839	FALSE	39466
chromosome_5	58736191	58738491	SbiRTX430.05G162300	31_23347	235	20370	RTx430	Arr797136	TRUE	OG0000848	N0.HOG0002727 OG0000848	FALSE	26942
chromosome_5	18469963	18474278	SbiRTX430.05G107800	31_22802	200	19825	RTx430	Arr796913	TRUE	OG0000851	N0.HOG0002741 OG0000851	FALSE	24589
chromosome_5	2818841	2821358	SbiRTX430.05G032900	31_22053	473	19076	RTx430	Arr797700	TRUE	OG0000858	N0.HOG0002754 OG0000858	FALSE	6289
chromosome_5	60706180	60708498	SbiRTX430.05G172600	31_23450	436	20473	RTx430	Arr878060	FALSE	OG0000859	N0.HOG0002755 OG0000859	FALSE	7080
chromosome_5	60740562	60745003	SbiRTX430.05G172900	31_23453	340	20476	RTx430	Arr878060	FALSE	OG0000859	N0.HOG0002757 OG0000859	FALSE	7080
chromosome_5	15781015	15781781	SbiRTX430.05G100900	31_22733	85	19756	RTx430	Arr797391	TRUE	OG0000871	N0.HOG0002773 OG0000871	FALSE	39478
chromosome_5	16264921	16265910	SbiRTX430.05G102500	31_22749	78	19772	RTx430	Arr797053	TRUE	OG0000874	N0.HOG0002782 OG0000874	FALSE	26847
chromosome_5	909564	910236	SbiRTX430.05G010500	31_21829	153	18852	RTx430	Arr796960	TRUE	OG0000880	N0.HOG0002800 OG0000880	FALSE	26739
chromosome_5	377301	379543	SbiRTX430.05G005100	31_21775	374	18798	RTx430	Arr797547	TRUE	OG0000884	N0.HOG0002809 OG0000884	FALSE	6085
chromosome_5	5717385	5721318	SbiRTX430.05G054400	31_22268	816	19291	RTx430	Arr877977	FALSE	OG0000885	N0.HOG0002813 OG0000885	FALSE	6443
chromosome_5	5720443	5721018	SbiRTX430.05G054500	31_22269	165	19292	RTx430	Arr877977	TRUE	OG0000885	N0.HOG0002814 OG0000885	FALSE	6443
chromosome_5	67464763	67473795	SbiRTX430.05G232200	31_24046	1278	21069	RTx430	Arr798423	TRUE	OG0000908	N0.HOG0002866 OG0000908	FALSE	7296
chromosome_5	68107218	68110799	SbiRTX430.05G238600	31_24110	1038	21133	RTx430	Arr878116	FALSE	OG0000921	N0.HOG0002898 OG0000921	FALSE	7420
chromosome_5	68182459	68186855	SbiRTX430.05G239100	31_24115	1062	21138	RTx430	Arr878116	FALSE	OG0000921	N0.HOG0002900 OG0000921	FALSE	7420
chromosome_5	65161523	65165374	SbiRTX430.05G209600	31_23820	119	20843	RTx430	Arr878092	FALSE	OG0000925	N0.HOG0002912 OG0000925	FALSE	7303
chromosome_5	926484	930655	SbiRTX430.05G010800	31_21832	723	18855	RTx430	Arr877945	FALSE	OG0000933	N0.HOG0002928 OG0000933	FALSE	6121
