## Supplementary Data 7 for "Developing future resilience from signatures of adaptation across the sorghum pangenome": SIData7_pangenomeAnnot_genespaceOrthofinderOrthogroups.txt (part 127 of 134)

chr	start	end	id	ofID	pepLen	ord	genome	arrayID	isArrayRep	globOG	globHOG	noAnchor	og
chromosome_5	61924789	61926305	SbiRTX430.05G182200	31_23546	454	20569	RTx430	Arr878068	FALSE	OG0000934	N0.HOG0002931 OG0000934	FALSE	7136
chromosome_5	66408294	66408729	SbiRTX430.05G221600	31_23940	145	20963	RTx430	Arr878103	FALSE	OG0000940	N0.HOG0002952 OG0000940	FALSE	7368
chromosome_5	40850588	40857351	SbiRTX430.05G122000	31_22944	139	19967	RTx430	Arr797415	TRUE	OG0000959	N0.HOG0002990 OG0000959	FALSE	39503
chromosome_5	31581904	31585963	SbiRTX430.05G117300	31_22897	171	19920	RTx430	Arr877930	FALSE	OG0000959	N0.HOG0002992 OG0000959	FALSE	26871
chromosome_5	17596630	17597457	SbiRTX430.05G105900	31_22783	200	19806	RTx430	Arr878018	TRUE	OG0000961	N0.HOG0003001 OG0000961	FALSE	6701
chromosome_5	17551146	17551894	SbiRTX430.05G105800	31_22782	179	19805	RTx430	Arr878018	FALSE	OG0000961	N0.HOG0003002 OG0000961	FALSE	6701
chromosome_5	58698415	58699711	SbiRTX430.05G161900	31_23343	432	20366	RTx430	Arr798222	TRUE	OG0000963	N0.HOG0003004 OG0000963	FALSE	7014
chromosome_5	61919203	61920973	SbiRTX430.05G182100	31_23545	450	20568	RTx430	Arr878068	FALSE	OG0000964	N0.HOG0003005 OG0000964	FALSE	7136
chromosome_5	63336848	63340055	SbiRTX430.05G192000	31_23644	127	20667	RTx430	Arr798360	TRUE	OG0000965	N0.HOG0003006 OG0000965	FALSE	7210
chromosome_5	14640929	14642322	SbiRTX430.05G096300	31_22687	155	19710	RTx430	Arr797035	TRUE	OG0000992	N0.HOG0003060 OG0000992	FALSE	26828
chromosome_5	66147521	66152243	SbiRTX430.05G218900	31_23913	163	20936	RTx430	Arr798468	TRUE	OG0000999	N0.HOG0003081 OG0000999	FALSE	7361
chromosome_5	1547038	1553472	SbiRTX430.05G017700	31_21901	1354	18924	RTx430	Arr877953	FALSE	OG0001006	N0.HOG0003092 OG0001006	FALSE	6175
chromosome_5	2195700	2197674	SbiRTX430.05G025300	31_21977	427	19000	RTx430	Arr797663	TRUE	OG0001007	N0.HOG0003093 OG0001007	FALSE	6240
chromosome_5	63253708	63254775	SbiRTX430.05G191300	31_23637	290	20660	RTx430	Arr878078	FALSE	OG0001009	N0.HOG0003096 OG0001009	FALSE	7207
chromosome_5	58617905	58619516	SbiRTX430.05G161400	31_23338	537	20361	RTx430	Arr797133	TRUE	OG0001011	N0.HOG0003100 OG0001011	FALSE	26939
chromosome_5	6103960	6107114	SbiRTX430.05G056900	31_22293	360	19316	RTx430	Arr797826	TRUE	OG0001045	N0.HOG0003157 OG0001045	FALSE	6458
chromosome_5	8039154	8040663	SbiRTX430.05G067200	31_22396	122	19419	RTx430	Arr877988	TRUE	OG0001050	N0.HOG0003167 OG0001050	FALSE	6521
chromosome_5	8076373	8077408	SbiRTX430.05G067500	31_22399	89	19422	RTx430	Arr877988	FALSE	OG0001050	N0.HOG0003169 OG0001050	FALSE	6521
chromosome_5	60239378	60240338	SbiRTX430.05G170200	31_23426	320	20449	RTx430	Arr798252	TRUE	OG0001051	N0.HOG0003172 OG0001051	FALSE	7056
chromosome_5	63126086	63126836	SbiRTX430.05G190000	31_23624	238	20647	RTx430	Arr878077	FALSE	OG0001052	N0.HOG0003173 OG0001052	FALSE	7199
chromosome_5	63143773	63144541	SbiRTX430.05G190100	31_23625	256	20648	RTx430	Arr878077	FALSE	OG0001053	N0.HOG0003174 OG0001053	FALSE	7199
chromosome_5	63431524	63435194	SbiRTX430.05G192900	31_23653	821	20676	RTx430	Arr797169	TRUE	OG0001054	N0.HOG0003175 OG0001054	FALSE	26979
chromosome_5	66308517	66310744	SbiRTX430.05G220600	31_23930	196	20953	RTx430	Arr878103	TRUE	OG0001055	N0.HOG0003176 OG0001055	FALSE	7368
chromosome_5	66656195	66657634	SbiRTX430.05G224800	31_23972	138	20995	RTx430	Arr878104	FALSE	OG0001056	N0.HOG0003177 OG0001056	FALSE	7379
chromosome_5	5073175	5077164	SbiRTX430.05G050800	31_22232	142	19255	RTx430	Arr797251	TRUE	OG0001073	N0.HOG0003198 OG0001073	FALSE	31614
chromosome_5	66498552	66502410	SbiRTX430.05G222900	31_23953	1286	20976	RTx430	Arr797266	TRUE	OG0001088	N0.HOG0003225 OG0001088	FALSE	32507
chromosome_5	2201486	2203061	SbiRTX430.05G025400	31_21978	326	19001	RTx430	Arr877960	TRUE	OG0001112	N0.HOG0003265 OG0001112	FALSE	6241
chromosome_5	2205809	2207931	SbiRTX430.05G025500	31_21979	325	19002	RTx430	Arr877960	FALSE	OG0001112	N0.HOG0003266 OG0001112	FALSE	6241
chromosome_5	47643895	47645806	SbiRTX430.05G129200	31_23016	505	20039	RTx430	Arr798085	TRUE	OG0001113	N0.HOG0003268 OG0001113	FALSE	6824
chromosome_5	59800873	59802750	SbiRTX430.05G168400	31_23408	341	20431	RTx430	Arr878056	FALSE	OG0001114	N0.HOG0003269 OG0001114	FALSE	7052
chromosome_5	63938406	63941849	SbiRTX430.05G198200	31_23706	512	20729	RTx430	Arr798386	TRUE	OG0001115	N0.HOG0003270 OG0001115	FALSE	7246
chromosome_5	66472888	66474722	SbiRTX430.05G222600	31_23950	192	20973	RTx430	Arr878104	FALSE	OG0001116	N0.HOG0003271 OG0001116	FALSE	7379
chromosome_5	66672378	66673439	SbiRTX430.05G225100	31_23975	197	20998	RTx430	Arr878104	TRUE	OG0001116	N0.HOG0003272 OG0001116	FALSE	7379
chromosome_5	66866416	66867224	SbiRTX430.05G227200	31_23996	113	21019	RTx430	Arr878110	FALSE	OG0001117	N0.HOG0003274 OG0001117	FALSE	7404
chromosome_5	66910211	66911708	SbiRTX430.05G227800	31_24002	499	21025	RTx430	Arr878113	TRUE	OG0001118	N0.HOG0003275 OG0001118	FALSE	7407
chromosome_5	320141	322189	SbiRTX430.05G004600	31_21770	375	18793	RTx430	Arr797341	TRUE	OG0001131	N0.HOG0003293 OG0001131	FALSE	39424
chromosome_5	12611216	12611777	SbiRTX430.05G091200	31_22636	79	19659	RTx430	Arr797388	TRUE	OG0001170	N0.HOG0003353 OG0001170	FALSE	39475
chromosome_5	226746	229333	SbiRTX430.05G002800	31_21752	423	18775	RTx430	Arr797534	TRUE	OG0001192	N0.HOG0003381 OG0001192	FALSE	6069
chromosome_5	693017	695039	SbiRTX430.05G008100	31_21805	208	18828	RTx430	Arr877942	FALSE	OG0001193	N0.HOG0003382 OG0001193	FALSE	6104
chromosome_5	658765	659664	SbiRTX430.05G007600	31_21800	208	18823	RTx430	Arr877942	TRUE	OG0001193	N0.HOG0003383 OG0001193	FALSE	6104
chromosome_5	4628045	4632942	SbiRTX430.05G048800	31_22212	738	19235	RTx430	Arr797799	TRUE	OG0001194	N0.HOG0003385 OG0001194	FALSE	6417
chromosome_5	18101207	18102080	SbiRTX430.05G106800	31_22792	205	19815	RTx430	Arr878019	TRUE	OG0001195	N0.HOG0003386 OG0001195	FALSE	6707
chromosome_5	8471203	8484950	SbiRTX430.05G070000	31_22424	65	19447	RTx430	Arr797371	TRUE	OG0001342	N0.HOG0003594 OG0001342	FALSE	39455
chromosome_5	2399749	2400728	SbiRTX430.05G028100	31_22005	198	19028	RTx430	Arr797675	TRUE	OG0001343	N0.HOG0003596 OG0001343	FALSE	6257
chromosome_5	3254868	3259453	SbiRTX430.05G036800	31_22092	459	19115	RTx430	Arr797727	TRUE	OG0001344	N0.HOG0003597 OG0001344	FALSE	6320
chromosome_5	3337586	3339330	SbiRTX430.05G037900	31_22103	385	19126	RTx430	Arr877968	FALSE	OG0001345	N0.HOG0003598 OG0001345	FALSE	6323
chromosome_5	3640322	3643320	SbiRTX430.05G040500	31_22129	430	19152	RTx430	Arr797748	TRUE	OG0001346	N0.HOG0003603 OG0001346	FALSE	6347
chromosome_5	7345094	7348363	SbiRTX430.05G063400	31_22358	333	19381	RTx430	Arr797859	TRUE	OG0001347	N0.HOG0003604 OG0001347	FALSE	6505
chromosome_5	9465944	9471498	SbiRTX430.05G075000	31_22474	1262	19497	RTx430	Arr877997	TRUE	OG0001348	N0.HOG0003605 OG0001348	FALSE	6554
chromosome_5	18326348	18330850	SbiRTX430.05G107400	31_22798	477	19821	RTx430	Arr798000	TRUE	OG0001350	N0.HOG0003607 OG0001350	FALSE	6709
chromosome_5	52138107	52139972	SbiRTX430.05G138100	31_23105	222	20128	RTx430	Arr878035	FALSE	OG0001351	N0.HOG0003608 OG0001351	FALSE	6880
chromosome_5	52895918	52899324	SbiRTX430.05G141500	31_23139	267	20162	RTx430	Arr797113	TRUE	OG0001352	N0.HOG0003609 OG0001352	FALSE	26915
chromosome_5	55356451	55357354	SbiRTX430.05G149700	31_23221	301	20244	RTx430	Arr878044	FALSE	OG0001353	N0.HOG0003610 OG0001353	FALSE	6937
chromosome_5	55336631	55337525	SbiRTX430.05G149600	31_23220	298	20243	RTx430	Arr878044	FALSE	OG0001353	N0.HOG0003611 OG0001353	FALSE	6937
chromosome_5	59482381	59487816	SbiRTX430.05G166000	31_23384	499	20407	RTx430	Arr878054	FALSE	OG0001354	N0.HOG0003614 OG0001354	FALSE	7036
chromosome_5	66960113	66961316	SbiRTX430.05G227900	31_24003	401	21026	RTx430	Arr878113	FALSE	OG0001357	N0.HOG0003618 OG0001357	FALSE	7407
chromosome_5	66965054	66969574	SbiRTX430.05G228000	31_24004	634	21027	RTx430	Arr878112	TRUE	OG0001358	N0.HOG0003619 OG0001358	FALSE	7406
chromosome_5	4169516	4171076	SbiRTX430.05G043900	31_22163	322	19186	RTx430	Arr797236	TRUE	OG0001395	N0.HOG0003666 OG0001395	FALSE	29939
chromosome_5	4028692	4032761	SbiRTX430.05G042700	31_22151	395	19174	RTx430	Arr877972	FALSE	OG0001416	N0.HOG0003692 OG0001416	FALSE	6368
chromosome_5	4034887	4039024	SbiRTX430.05G042800	31_22152	398	19175	RTx430	Arr877972	TRUE	OG0001416	N0.HOG0003693 OG0001416	FALSE	6368
chromosome_5	66227746	66228777	SbiRTX430.05G219500	31_23919	317	20942	RTx430	Arr797335	TRUE	OG0001487	N0.HOG0003778 OG0001487	FALSE	36458
chromosome_5	322885	327305	SbiRTX430.05G004700	31_21771	798	18794	RTx430	Arr797545	TRUE	OG0001627	N0.HOG0003931 OG0001627	FALSE	6083
chromosome_5	992807	994616	SbiRTX430.05G011400	31_21838	362	18861	RTx430	Arr797578	TRUE	OG0001628	N0.HOG0003932 OG0001628	FALSE	6127
chromosome_5	1178416	1182181	SbiRTX430.05G013700	31_21861	569	18884	RTx430	Arr877948	TRUE	OG0001629	N0.HOG0003933 OG0001629	FALSE	6145
chromosome_5	1202032	1204907	SbiRTX430.05G014100	31_21865	461	18888	RTx430	Arr877946	FALSE	OG0001630	N0.HOG0003934 OG0001630	FALSE	6122
chromosome_5	1863022	1865951	SbiRTX430.05G021400	31_21938	678	18961	RTx430	Arr797642	TRUE	OG0001631	N0.HOG0003935 OG0001631	FALSE	6208
chromosome_5	2163321	2165163	SbiRTX430.05G024700	31_21971	454	18994	RTx430	Arr797661	TRUE	OG0001632	N0.HOG0003936 OG0001632	FALSE	6236
chromosome_5	2167616	2170276	SbiRTX430.05G024800	31_21972	821	18995	RTx430	Arr797662	TRUE	OG0001633	N0.HOG0003937 OG0001633	FALSE	6237
chromosome_5	2392163	2397681	SbiRTX430.05G028000	31_22004	418	19027	RTx430	Arr797674	TRUE	OG0001634	N0.HOG0003938 OG0001634	FALSE	6256
chromosome_5	3133825	3135709	SbiRTX430.05G035000	31_22074	512	19097	RTx430	Arr797715	TRUE	OG0001635	N0.HOG0003939 OG0001635	FALSE	6306
chromosome_5	3520142	3524248	SbiRTX430.05G040000	31_22124	430	19147	RTx430	Arr797744	TRUE	OG0001636	N0.HOG0003940 OG0001636	FALSE	6342
chromosome_5	3615438	3617127	SbiRTX430.05G040400	31_22128	343	19151	RTx430	Arr797747	TRUE	OG0001637	N0.HOG0003941 OG0001637	FALSE	6346
chromosome_5	3808355	3809226	SbiRTX430.05G041700	31_22141	256	19164	RTx430	Arr877970	TRUE	OG0001638	N0.HOG0003942 OG0001638	FALSE	6362
chromosome_5	4309149	4313387	SbiRTX430.05G045300	31_22177	341	19200	RTx430	Arr797779	TRUE	OG0001639	N0.HOG0003943 OG0001639	FALSE	6389
chromosome_5	5000350	5006392	SbiRTX430.05G050500	31_22229	694	19252	RTx430	Arr797808	TRUE	OG0001640	N0.HOG0003944 OG0001640	FALSE	6429
chromosome_5	5271553	5274423	SbiRTX430.05G051400	31_22238	488	19261	RTx430	Arr797811	TRUE	OG0001641	N0.HOG0003945 OG0001641	FALSE	6433
chromosome_5	5895520	5918934	SbiRTX430.05G055900	31_22283	913	19306	RTx430	Arr877978	FALSE	OG0001642	N0.HOG0003946 OG0001642	FALSE	6452
chromosome_5	8391248	8395664	SbiRTX430.05G069500	31_22419	738	19442	RTx430	Arr797876	TRUE	OG0001643	N0.HOG0003947 OG0001643	FALSE	6528
chromosome_5	12023162	12026790	SbiRTX430.05G089000	31_22614	461	19637	RTx430	Arr797924	TRUE	OG0001644	N0.HOG0003949 OG0001644	FALSE	6607
chromosome_5	12028826	12031410	SbiRTX430.05G089100	31_22615	240	19638	RTx430	Arr797925	TRUE	OG0001645	N0.HOG0003950 OG0001645	FALSE	6608
chromosome_5	18312818	18316619	SbiRTX430.05G107200	31_22796	286	19819	RTx430	Arr797999	TRUE	OG0001646	N0.HOG0003951 OG0001646	FALSE	6708
chromosome_5	27204802	27207521	SbiRTX430.05G116100	31_22885	167	19908	RTx430	Arr798038	TRUE	OG0001647	N0.HOG0003952 OG0001647	FALSE	6758
chromosome_5	47675304	47678870	SbiRTX430.05G129400	31_23018	540	20041	RTx430	Arr798086	TRUE	OG0001648	N0.HOG0003953 OG0001648	FALSE	6825
chromosome_5	54398645	54403531	SbiRTX430.05G146300	31_23187	1075	20210	RTx430	Arr798150	TRUE	OG0001649	N0.HOG0003954 OG0001649	FALSE	6916
chromosome_5	56515539	56518115	SbiRTX430.05G153600	31_23260	391	20283	RTx430	Arr798181	TRUE	OG0001650	N0.HOG0003955 OG0001650	FALSE	6956
chromosome_5	56752284	56756710	SbiRTX430.05G154900	31_23273	342	20296	RTx430	Arr798189	TRUE	OG0001651	N0.HOG0003956 OG0001651	FALSE	6964
chromosome_5	60270022	60273255	SbiRTX430.05G170600	31_23430	163	20453	RTx430	Arr797145	TRUE	OG0001652	N0.HOG0003959 OG0001652	FALSE	26951
chromosome_5	61103552	61109661	SbiRTX430.05G176400	31_23488	734	20511	RTx430	Arr878064	FALSE	OG0001653	N0.HOG0003960 OG0001653	FALSE	7106
chromosome_5	61243847	61246103	SbiRTX430.05G177500	31_23499	235	20522	RTx430	Arr798293	TRUE	OG0001654	N0.HOG0003961 OG0001654	FALSE	7111
chromosome_5	61246078	61248623	SbiRTX430.05G177600	31_23500	272	20523	RTx430	Arr798294	TRUE	OG0001655	N0.HOG0003962 OG0001655	FALSE	7112
chromosome_5	61525020	61528203	SbiRTX430.05G179300	31_23517	814	20540	RTx430	Arr798302	TRUE	OG0001656	N0.HOG0003963 OG0001656	FALSE	7126
chromosome_5	61615745	61618188	SbiRTX430.05G180000	31_23524	523	20547	RTx430	Arr878067	TRUE	OG0001657	N0.HOG0003964 OG0001657	FALSE	7134
chromosome_5	63363409	63371637	SbiRTX430.05G192500	31_23649	674	20672	RTx430	Arr798361	TRUE	OG0001658	N0.HOG0003965 OG0001658	FALSE	7211
chromosome_5	63563759	63565545	SbiRTX430.05G194300	31_23667	432	20690	RTx430	Arr798369	TRUE	OG0001659	N0.HOG0003966 OG0001659	FALSE	7220
chromosome_5	64142707	64143814	SbiRTX430.05G200300	31_23727	369	20750	RTx430	Arr878084	FALSE	OG0001660	N0.HOG0003967 OG0001660	FALSE	7227
chromosome_5	65714895	65715546	SbiRTX430.05G214700	31_23871	117	20894	RTx430	Arr878097	TRUE	OG0001661	N0.HOG0003968 OG0001661	FALSE	7331
chromosome_5	66426622	66428192	SbiRTX430.05G221900	31_23943	357	20966	RTx430	Arr798477	TRUE	OG0001662	N0.HOG0003969 OG0001662	FALSE	7376
chromosome_5	68665663	68669246	SbiRTX430.05G242900	31_24153	870	21176	RTx430	Arr798526	TRUE	OG0001663	N0.HOG0003970 OG0001663	FALSE	7469
chromosome_5	37279	41859	SbiRTX430.05G000600	31_21730	741	18753	RTx430	Arr797519	TRUE	OG0002590	N0.HOG0004977 OG0002590	FALSE	6051
chromosome_5	425866	431062	SbiRTX430.05G005700	31_21781	693	18804	RTx430	Arr797549	TRUE	OG0002591	N0.HOG0004978 OG0002591	FALSE	6090
chromosome_5	667747	668985	SbiRTX430.05G007900	31_21803	381	18826	RTx430	Arr797560	TRUE	OG0002592	N0.HOG0004979 OG0002592	FALSE	6103
chromosome_5	1264763	1267187	SbiRTX430.05G014500	31_21869	289	18892	RTx430	Arr797596	TRUE	OG0002593	N0.HOG0004980 OG0002593	FALSE	6151
chromosome_5	1699208	1704714	SbiRTX430.05G019100	31_21915	527	18938	RTx430	Arr797625	TRUE	OG0002594	N0.HOG0004981 OG0002594	FALSE	6189
chromosome_5	1713538	1716892	SbiRTX430.05G019200	31_21916	344	18939	RTx430	Arr797626	TRUE	OG0002595	N0.HOG0004982 OG0002595	FALSE	6190
chromosome_5	1821339	1827668	SbiRTX430.05G020800	31_21932	420	18955	RTx430	Arr797640	TRUE	OG0002596	N0.HOG0004983 OG0002596	FALSE	6206
chromosome_5	2467672	2471780	SbiRTX430.05G028600	31_22010	390	19033	RTx430	Arr877962	TRUE	OG0002597	N0.HOG0004984 OG0002597	FALSE	6258
chromosome_5	2502381	2505947	SbiRTX430.05G029200	31_22016	517	19039	RTx430	Arr797682	TRUE	OG0002598	N0.HOG0004985 OG0002598	FALSE	6266
chromosome_5	3141520	3142655	SbiRTX430.05G035300	31_22077	287	19100	RTx430	Arr797716	TRUE	OG0002599	N0.HOG0004986 OG0002599	FALSE	6307
chromosome_5	3359030	3362168	SbiRTX430.05G038000	31_22104	950	19127	RTx430	Arr797730	TRUE	OG0002600	N0.HOG0004987 OG0002600	FALSE	6326
chromosome_5	3391525	3392376	SbiRTX430.05G038500	31_22109	239	19132	RTx430	Arr797734	TRUE	OG0002601	N0.HOG0004988 OG0002601	FALSE	6330
chromosome_5	3658920	3660815	SbiRTX430.05G040600	31_22130	402	19153	RTx430	Arr797749	TRUE	OG0002602	N0.HOG0004989 OG0002602	FALSE	6348
chromosome_5	3680265	3685324	SbiRTX430.05G040700	31_22131	609	19154	RTx430	Arr797750	TRUE	OG0002603	N0.HOG0004990 OG0002603	FALSE	6349
chromosome_5	3698759	3700293	SbiRTX430.05G040800	31_22132	271	19155	RTx430	Arr797751	TRUE	OG0002604	N0.HOG0004991 OG0002604	FALSE	6351
chromosome_5	3741964	3743320	SbiRTX430.05G041200	31_22136	170	19159	RTx430	Arr797754	TRUE	OG0002605	N0.HOG0004992 OG0002605	FALSE	6357
chromosome_5	3855440	3856335	SbiRTX430.05G041800	31_22142	258	19165	RTx430	Arr877970	FALSE	OG0002606	N0.HOG0004993 OG0002606	FALSE	6362
chromosome_5	4174139	4178742	SbiRTX430.05G044100	31_22165	739	19188	RTx430	Arr797770	TRUE	OG0002607	N0.HOG0004994 OG0002607	FALSE	6379
chromosome_5	4228770	4240861	SbiRTX430.05G044600	31_22170	1031	19193	RTx430	Arr797773	TRUE	OG0002608	N0.HOG0004995 OG0002608	FALSE	6382
chromosome_5	4267479	4269147	SbiRTX430.05G044800	31_22172	372	19195	RTx430	Arr797775	TRUE	OG0002609	N0.HOG0004996 OG0002609	FALSE	6384
chromosome_5	4285203	4288021	SbiRTX430.05G045000	31_22174	454	19197	RTx430	Arr797777	TRUE	OG0002610	N0.HOG0004997 OG0002610	FALSE	6387
chromosome_5	4291873	4293010	SbiRTX430.05G045100	31_22175	313	19198	RTx430	Arr797778	TRUE	OG0002611	N0.HOG0004998 OG0002611	FALSE	6388
chromosome_5	4317806	4319888	SbiRTX430.05G045500	31_22179	475	19202	RTx430	Arr797780	TRUE	OG0002612	N0.HOG0004999 OG0002612	FALSE	6390
chromosome_5	4320677	4323347	SbiRTX430.05G045600	31_22180	495	19203	RTx430	Arr797781	TRUE	OG0002613	N0.HOG0005000 OG0002613	FALSE	6391
chromosome_5	4331027	4338250	SbiRTX430.05G045800	31_22182	539	19205	RTx430	Arr797782	TRUE	OG0002614	N0.HOG0005001 OG0002614	FALSE	6392
chromosome_5	5721649	5727548	SbiRTX430.05G054600	31_22270	550	19293	RTx430	Arr797819	TRUE	OG0002615	N0.HOG0005002 OG0002615	FALSE	6444
chromosome_5	5768992	5771952	SbiRTX430.05G055000	31_22274	389	19297	RTx430	Arr797822	TRUE	OG0002616	N0.HOG0005003 OG0002616	FALSE	6448
chromosome_5	5810211	5816374	SbiRTX430.05G055300	31_22277	1093	19300	RTx430	Arr797825	TRUE	OG0002617	N0.HOG0005004 OG0002617	FALSE	6451
chromosome_5	6116737	6121021	SbiRTX430.05G057100	31_22295	559	19318	RTx430	Arr797827	TRUE	OG0002618	N0.HOG0005005 OG0002618	FALSE	6459
chromosome_5	6144589	6146357	SbiRTX430.05G057300	31_22297	428	19320	RTx430	Arr797829	TRUE	OG0002619	N0.HOG0005006 OG0002619	FALSE	6462
chromosome_5	6275745	6276111	SbiRTX430.05G058600	31_22310	122	19333	RTx430	Arr877982	FALSE	OG0002620	N0.HOG0005007 OG0002620	FALSE	6474
chromosome_5	8387434	8390123	SbiRTX430.05G069400	31_22418	74	19441	RTx430	Arr797875	TRUE	OG0002621	N0.HOG0005008 OG0002621	FALSE	6527
chromosome_5	8902259	8903514	SbiRTX430.05G072000	31_22444	221	19467	RTx430	Arr797885	TRUE	OG0002622	N0.HOG0005009 OG0002622	FALSE	6541
chromosome_5	8993643	8995018	SbiRTX430.05G072300	31_22447	157	19470	RTx430	Arr797887	TRUE	OG0002623	N0.HOG0005010 OG0002623	FALSE	6544
chromosome_5	12255478	12258477	SbiRTX430.05G089900	31_22623	395	19646	RTx430	Arr797931	TRUE	OG0002625	N0.HOG0005013 OG0002625	FALSE	6615
chromosome_5	18612079	18615177	SbiRTX430.05G107900	31_22803	380	19826	RTx430	Arr878021	TRUE	OG0002626	N0.HOG0005015 OG0002626	FALSE	6712
chromosome_5	18737946	18739553	SbiRTX430.05G108500	31_22809	195	19832	RTx430	Arr798003	TRUE	OG0002627	N0.HOG0005016 OG0002627	FALSE	6716
chromosome_5	20739881	20743632	SbiRTX430.05G112400	31_22848	410	19871	RTx430	Arr798025	TRUE	OG0002628	N0.HOG0005017 OG0002628	FALSE	6743
chromosome_5	28540445	28543935	SbiRTX430.05G116500	31_22889	450	19912	RTx430	Arr798041	TRUE	OG0002629	N0.HOG0005018 OG0002629	FALSE	6762
chromosome_5	40391204	40392807	SbiRTX430.05G121700	31_22941	454	19964	RTx430	Arr798060	TRUE	OG0002630	N0.HOG0005019 OG0002630	FALSE	6789
chromosome_5	46803623	46809647	SbiRTX430.05G127000	31_22994	518	20017	RTx430	Arr798078	TRUE	OG0002631	N0.HOG0005020 OG0002631	FALSE	6815
chromosome_5	48664069	48667927	SbiRTX430.05G131500	31_23039	273	20062	RTx430	Arr798096	TRUE	OG0002632	N0.HOG0005021 OG0002632	FALSE	6837
chromosome_5	49246124	49247898	SbiRTX430.05G133500	31_23059	529	20082	RTx430	Arr798101	TRUE	OG0002633	N0.HOG0005022 OG0002633	FALSE	6846
chromosome_5	50527576	50534969	SbiRTX430.05G135000	31_23074	357	20097	RTx430	Arr798112	TRUE	OG0002634	N0.HOG0005023 OG0002634	FALSE	6858
chromosome_5	50762364	50763524	SbiRTX430.05G135800	31_23082	374	20105	RTx430	Arr878033	FALSE	OG0002635	N0.HOG0005024 OG0002635	FALSE	6866
chromosome_5	52361373	52367479	SbiRTX430.05G139200	31_23116	561	20139	RTx430	Arr798133	TRUE	OG0002636	N0.HOG0005025 OG0002636	FALSE	6886
chromosome_5	54424675	54433587	SbiRTX430.05G146500	31_23189	1879	20212	RTx430	Arr798151	TRUE	OG0002637	N0.HOG0005026 OG0002637	FALSE	6917
chromosome_5	55189983	55191057	SbiRTX430.05G148400	31_23208	358	20231	RTx430	Arr878043	FALSE	OG0002638	N0.HOG0005027 OG0002638	FALSE	6927
chromosome_5	55378154	55397571	SbiRTX430.05G149900	31_23223	560	20246	RTx430	Arr798168	TRUE	OG0002639	N0.HOG0005028 OG0002639	FALSE	6939
chromosome_5	55671002	55672609	SbiRTX430.05G150400	31_23228	410	20251	RTx430	Arr798170	TRUE	OG0002640	N0.HOG0005029 OG0002640	FALSE	6941
chromosome_5	56322396	56330104	SbiRTX430.05G152200	31_23246	250	20269	RTx430	Arr798171	TRUE	OG0002641	N0.HOG0005030 OG0002641	FALSE	6943
chromosome_5	56722488	56724198	SbiRTX430.05G154700	31_23271	303	20294	RTx430	Arr798188	TRUE	OG0002642	N0.HOG0005031 OG0002642	FALSE	6963
chromosome_5	58950523	58954135	SbiRTX430.05G163700	31_23361	437	20384	RTx430	Arr798231	TRUE	OG0002643	N0.HOG0005032 OG0002643	FALSE	7024
chromosome_5	59510931	59518340	SbiRTX430.05G166200	31_23386	684	20409	RTx430	Arr798238	TRUE	OG0002644	N0.HOG0005033 OG0002644	FALSE	7037
chromosome_5	59531194	59536328	SbiRTX430.05G166600	31_23390	692	20413	RTx430	Arr798239	TRUE	OG0002645	N0.HOG0005034 OG0002645	FALSE	7039
chromosome_5	59547113	59551162	SbiRTX430.05G166800	31_23392	436	20415	RTx430	Arr798241	TRUE	OG0002646	N0.HOG0005035 OG0002646	FALSE	7041
chromosome_5	59816929	59818107	SbiRTX430.05G168500	31_23409	345	20432	RTx430	Arr877937	TRUE	OG0002647	N0.HOG0005038 OG0002647	FALSE	29859
chromosome_5	59818292	59818910	SbiRTX430.05G168600	31_23410	176	20433	RTx430	Arr877937	FALSE	OG0002647	N0.HOG0005039 OG0002647	FALSE	29859
chromosome_5	60106612	60108739	SbiRTX430.05G169700	31_23421	580	20444	RTx430	Arr798255	TRUE	OG0002648	N0.HOG0005040 OG0002648	FALSE	7059
chromosome_5	60479164	60483913	SbiRTX430.05G171900	31_23443	916	20466	RTx430	Arr798269	TRUE	OG0002649	N0.HOG0005041 OG0002649	FALSE	7077
chromosome_5	60521925	60527045	SbiRTX430.05G172000	31_23444	737	20467	RTx430	Arr798270	TRUE	OG0002650	N0.HOG0005042 OG0002650	FALSE	7078
chromosome_5	60985806	60992184	SbiRTX430.05G175400	31_23478	556	20501	RTx430	Arr798284	TRUE	OG0002651	N0.HOG0005043 OG0002651	FALSE	7100
chromosome_5	61021241	61023983	SbiRTX430.05G175800	31_23482	644	20505	RTx430	Arr798287	TRUE	OG0002652	N0.HOG0005044 OG0002652	FALSE	7103
chromosome_5	61083519	61087666	SbiRTX430.05G176300	31_23487	657	20510	RTx430	Arr878064	TRUE	OG0002653	N0.HOG0005045 OG0002653	FALSE	7106
chromosome_5	62177846	62183132	SbiRTX430.05G184500	31_23569	714	20592	RTx430	Arr878069	TRUE	OG0002654	N0.HOG0005046 OG0002654	FALSE	7149
chromosome_5	62956996	62960982	SbiRTX430.05G188600	31_23610	321	20633	RTx430	Arr798342	TRUE	OG0002655	N0.HOG0005047 OG0002655	FALSE	7184
chromosome_5	62972608	62975027	SbiRTX430.05G188700	31_23611	445	20634	RTx430	Arr798343	TRUE	OG0002656	N0.HOG0005048 OG0002656	FALSE	7186
chromosome_5	63053393	63058730	SbiRTX430.05G189500	31_23619	892	20642	RTx430	Arr798350	TRUE	OG0002657	N0.HOG0005049 OG0002657	FALSE	7194
chromosome_5	63107025	63112858	SbiRTX430.05G189900	31_23623	820	20646	RTx430	Arr798353	TRUE	OG0002658	N0.HOG0005050 OG0002658	FALSE	7198
chromosome_5	63214276	63218771	SbiRTX430.05G191100	31_23635	702	20658	RTx430	Arr798358	TRUE	OG0002659	N0.HOG0005051 OG0002659	FALSE	7205
chromosome_5	63303290	63307634	SbiRTX430.05G191700	31_23641	1084	20664	RTx430	Arr878079	TRUE	OG0002660	N0.HOG0005052 OG0002660	FALSE	7208
chromosome_5	63323361	63329274	SbiRTX430.05G191800	31_23642	1067	20665	RTx430	Arr878080	TRUE	OG0002661	N0.HOG0005053 OG0002661	FALSE	7209
chromosome_5	63366767	63373085	SbiRTX430.05G192600	31_23650	620	20673	RTx430	Arr798362	TRUE	OG0002662	N0.HOG0005054 OG0002662	FALSE	7212
chromosome_5	63439107	63457122	SbiRTX430.05G193000	31_23654	1122	20677	RTx430	Arr798082	TRUE	OG0002663	N0.HOG0005055 OG0002663	FALSE	6821
chromosome_5	64571584	64575316	SbiRTX430.05G204700	31_23771	218	20794	RTx430	Arr798405	TRUE	OG0002664	N0.HOG0005056 OG0002664	FALSE	7273
chromosome_5	64675539	64677106	SbiRTX430.05G205200	31_23776	193	20799	RTx430	Arr798410	TRUE	OG0002665	N0.HOG0005057 OG0002665	FALSE	7278
chromosome_5	65342714	65347026	SbiRTX430.05G210900	31_23833	467	20856	RTx430	Arr798436	TRUE	OG0002666	N0.HOG0005058 OG0002666	FALSE	7314
chromosome_5	65506326	65507447	SbiRTX430.05G212700	31_23851	216	20874	RTx430	Arr798442	TRUE	OG0002667	N0.HOG0005059 OG0002667	FALSE	7325
chromosome_5	65507889	65508999	SbiRTX430.05G212800	31_23852	203	20875	RTx430	Arr798443	TRUE	OG0002668	N0.HOG0005060 OG0002668	FALSE	7326
chromosome_5	65592052	65593173	SbiRTX430.05G213600	31_23860	266	20883	RTx430	Arr878095	TRUE	OG0002669	N0.HOG0005061 OG0002669	FALSE	7328
chromosome_5	65741861	65742537	SbiRTX430.05G215100	31_23875	108	20898	RTx430	Arr878098	FALSE	OG0002670	N0.HOG0005062 OG0002670	FALSE	7335
chromosome_5	65823167	65827100	SbiRTX430.05G215800	31_23882	380	20905	RTx430	Arr798451	TRUE	OG0002671	N0.HOG0005063 OG0002671	FALSE	7341
chromosome_5	65854352	65860079	SbiRTX430.05G216200	31_23886	661	20909	RTx430	Arr798453	TRUE	OG0002672	N0.HOG0005064 OG0002672	FALSE	7344
chromosome_5	66360488	66363303	SbiRTX430.05G221100	31_23935	825	20958	RTx430	Arr798473	TRUE	OG0002673	N0.HOG0005065 OG0002673	FALSE	7372
chromosome_5	66804030	66805285	SbiRTX430.05G226300	31_23987	325	21010	RTx430	Arr798490	TRUE	OG0002674	N0.HOG0005066 OG0002674	FALSE	7402
chromosome_5	66815364	66818804	SbiRTX430.05G226400	31_23988	601	21011	RTx430	Arr798491	TRUE	OG0002675	N0.HOG0005067 OG0002675	FALSE	7403
chromosome_5	66821227	66822178	SbiRTX430.05G226500	31_23989	111	21012	RTx430	Arr878110	FALSE	OG0002676	N0.HOG0005068 OG0002676	FALSE	7404
chromosome_5	66834088	66835217	SbiRTX430.05G226600	31_23990	150	21013	RTx430	Arr878110	FALSE	OG0002677	N0.HOG0005069 OG0002677	FALSE	7404
chromosome_5	66864566	66865419	SbiRTX430.05G227100	31_23995	113	21018	RTx430	Arr878110	FALSE	OG0002678	N0.HOG0005070 OG0002678	FALSE	7404
chromosome_5	66894379	66896735	SbiRTX430.05G227600	31_24000	531	21023	RTx430	Arr878113	FALSE	OG0002679	N0.HOG0005071 OG0002679	FALSE	7407
chromosome_5	68072880	68075055	SbiRTX430.05G238100	31_24105	373	21128	RTx430	Arr798515	TRUE	OG0002681	N0.HOG0005073 OG0002681	FALSE	7446
chromosome_5	68463494	68474135	SbiRTX430.05G240900	31_24133	714	21156	RTx430	Arr798518	TRUE	OG0002682	N0.HOG0005074 OG0002682	FALSE	7455
chromosome_5	68510641	68514726	SbiRTX430.05G241200	31_24136	980	21159	RTx430	Arr798520	TRUE	OG0002683	N0.HOG0005075 OG0002683	FALSE	7457
chromosome_5	1056451	1058141	SbiRTX430.05G012000	31_21844	181	18867	RTx430	Arr796962	TRUE	OG0002700	N0.HOG0005093 OG0002700	FALSE	26741
chromosome_5	52289475	52289712	SbiRTX430.05G138600	31_23110	79	20133	RTx430	Arr797438	TRUE	OG0003085	N0.HOG0005509 OG0003085	FALSE	39525
chromosome_5	52356471	52359157	SbiRTX430.05G139100	31_23115	165	20138	RTx430	Arr797439	TRUE	OG0003512	N0.HOG0005955 OG0003512	FALSE	39526
chromosome_5	19384428	19388962	SbiRTX430.05G109700	31_22821	669	19844	RTx430	Arr798012	TRUE	OG0003888	N0.HOG0006345 OG0003888	FALSE	6726
chromosome_5	106762	107838	SbiRTX430.05G001400	31_21738	103	18761	RTx430	Arr797339	TRUE	OG0004756	N0.HOG0007263 OG0004756	FALSE	39422
chromosome_5	32993	36982	SbiRTX430.05G000500	31_21729	549	18752	RTx430	Arr797518	TRUE	OG0005433	N0.HOG0007965 OG0005433	FALSE	6050
chromosome_5	50633	55457	SbiRTX430.05G000900	31_21733	613	18756	RTx430	Arr797520	TRUE	OG0005434	N0.HOG0007966 OG0005434	FALSE	6052
chromosome_5	129884	134328	SbiRTX430.05G001700	31_21741	417	18764	RTx430	Arr797525	TRUE	OG0005435	N0.HOG0007967 OG0005435	FALSE	6059
chromosome_5	299795	304093	SbiRTX430.05G004100	31_21765	572	18788	RTx430	Arr797541	TRUE	OG0005436	N0.HOG0007968 OG0005436	FALSE	6079
chromosome_5	332409	337244	SbiRTX430.05G004800	31_21772	588	18795	RTx430	Arr797546	TRUE	OG0005437	N0.HOG0007969 OG0005437	FALSE	6084
chromosome_5	430263	433451	SbiRTX430.05G005800	31_21782	476	18805	RTx430	Arr797550	TRUE	OG0005438	N0.HOG0007970 OG0005438	FALSE	6091
chromosome_5	536117	540463	SbiRTX430.05G007000	31_21794	514	18817	RTx430	Arr797557	TRUE	OG0005439	N0.HOG0007971 OG0005439	FALSE	6100
chromosome_5	550007	553614	SbiRTX430.05G007300	31_21797	350	18820	RTx430	Arr797558	TRUE	OG0005440	N0.HOG0007972 OG0005440	FALSE	6101
chromosome_5	805483	809757	SbiRTX430.05G009200	31_21816	329	18839	RTx430	Arr877944	FALSE	OG0005441	N0.HOG0007973 OG0005441	FALSE	6113
chromosome_5	814222	814892	SbiRTX430.05G009300	31_21817	138	18840	RTx430	Arr797568	TRUE	OG0005442	N0.HOG0007974 OG0005442	FALSE	6114
chromosome_5	815184	816829	SbiRTX430.05G009400	31_21818	318	18841	RTx430	Arr797570	TRUE	OG0005443	N0.HOG0007975 OG0005443	FALSE	6116
chromosome_5	977721	979277	SbiRTX430.05G011300	31_21837	335	18860	RTx430	Arr797577	TRUE	OG0005444	N0.HOG0007976 OG0005444	FALSE	6126
chromosome_5	1004838	1008233	SbiRTX430.05G011500	31_21839	228	18862	RTx430	Arr797579	TRUE	OG0005445	N0.HOG0007977 OG0005445	FALSE	6128
chromosome_5	1087566	1089278	SbiRTX430.05G012200	31_21846	274	18869	RTx430	Arr797583	TRUE	OG0005446	N0.HOG0007978 OG0005446	FALSE	6132
chromosome_5	1171200	1173785	SbiRTX430.05G013500	31_21859	520	18882	RTx430	Arr797592	TRUE	OG0005447	N0.HOG0007979 OG0005447	FALSE	6144
chromosome_5	1195148	1205492	SbiRTX430.05G014000	31_21864	736	18887	RTx430	Arr797594	TRUE	OG0005448	N0.HOG0007980 OG0005448	FALSE	6147
chromosome_5	1322603	1326139	SbiRTX430.05G015100	31_21875	522	18898	RTx430	Arr797599	TRUE	OG0005449	N0.HOG0007981 OG0005449	FALSE	6155
chromosome_5	1375279	1379197	SbiRTX430.05G015500	31_21879	708	18902	RTx430	Arr797603	TRUE	OG0005450	N0.HOG0007982 OG0005450	FALSE	6161
chromosome_5	1410856	1412296	SbiRTX430.05G016000	31_21884	179	18907	RTx430	Arr797605	TRUE	OG0005451	N0.HOG0007983 OG0005451	FALSE	6164
chromosome_5	1437477	1442066	SbiRTX430.05G016200	31_21886	470	18909	RTx430	Arr877952	FALSE	OG0005452	N0.HOG0007984 OG0005452	FALSE	6166
chromosome_5	1512032	1520231	SbiRTX430.05G017100	31_21895	693	18918	RTx430	Arr797613	TRUE	OG0005453	N0.HOG0007985 OG0005453	FALSE	6173
chromosome_5	1717040	1720669	SbiRTX430.05G019300	31_21917	320	18940	RTx430	Arr797627	TRUE	OG0005454	N0.HOG0007986 OG0005454	FALSE	6192
chromosome_5	1779462	1782206	SbiRTX430.05G020100	31_21925	356	18948	RTx430	Arr797635	TRUE	OG0005455	N0.HOG0007987 OG0005455	FALSE	6200
chromosome_5	1787089	1788431	SbiRTX430.05G020200	31_21926	307	18949	RTx430	Arr797636	TRUE	OG0005456	N0.HOG0007988 OG0005456	FALSE	6201
chromosome_5	1791085	1795741	SbiRTX430.05G020300	31_21927	926	18950	RTx430	Arr797637	TRUE	OG0005457	N0.HOG0007989 OG0005457	FALSE	6203
chromosome_5	1807680	1812260	SbiRTX430.05G020500	31_21929	271	18952	RTx430	Arr797638	TRUE	OG0005458	N0.HOG0007990 OG0005458	FALSE	6204
chromosome_5	1813559	1818256	SbiRTX430.05G020700	31_21931	333	18954	RTx430	Arr797639	TRUE	OG0005459	N0.HOG0007991 OG0005459	FALSE	6205
chromosome_5	1847888	1854067	SbiRTX430.05G021100	31_21935	683	18958	RTx430	Arr797611	TRUE	OG0005460	N0.HOG0007992 OG0005460	FALSE	6171
chromosome_5	1854034	1854870	SbiRTX430.05G021200	31_21936	196	18959	RTx430	Arr797641	TRUE	OG0005461	N0.HOG0007993 OG0005461	FALSE	6207
chromosome_5	1932890	1938120	SbiRTX430.05G022200	31_21946	707	18969	RTx430	Arr797644	TRUE	OG0005462	N0.HOG0007994 OG0005462	FALSE	6214
chromosome_5	1947182	1953827	SbiRTX430.05G022300	31_21947	694	18970	RTx430	Arr797645	TRUE	OG0005463	N0.HOG0007995 OG0005463	FALSE	6215
chromosome_5	1967024	1971287	SbiRTX430.05G022400	31_21948	775	18971	RTx430	Arr797646	TRUE	OG0005464	N0.HOG0007996 OG0005464	FALSE	6216
chromosome_5	2137311	2160822	SbiRTX430.05G024600	31_21970	1812	18993	RTx430	Arr797660	TRUE	OG0005466	N0.HOG0007999 OG0005466	FALSE	6235
chromosome_5	2224194	2227065	SbiRTX430.05G025600	31_21980	160	19003	RTx430	Arr797664	TRUE	OG0005467	N0.HOG0008000 OG0005467	FALSE	6242
chromosome_5	2300745	2306740	SbiRTX430.05G026700	31_21991	676	19014	RTx430	Arr797667	TRUE	OG0005468	N0.HOG0008001 OG0005468	FALSE	6247
chromosome_5	2341920	2347342	SbiRTX430.05G027200	31_21996	1038	19019	RTx430	Arr797668	TRUE	OG0005469	N0.HOG0008002 OG0005469	FALSE	6248
chromosome_5	2514535	2516860	SbiRTX430.05G029300	31_22017	203	19040	RTx430	Arr797683	TRUE	OG0005470	N0.HOG0008004 OG0005470	FALSE	6267
chromosome_5	2609432	2613493	SbiRTX430.05G031100	31_22035	792	19058	RTx430	Arr797688	TRUE	OG0005471	N0.HOG0008007 OG0005471	FALSE	6274
chromosome_5	2711182	2713681	SbiRTX430.05G032000	31_22044	346	19067	RTx430	Arr797692	TRUE	OG0005472	N0.HOG0008008 OG0005472	FALSE	6281
chromosome_5	2785755	2789045	SbiRTX430.05G032800	31_22052	503	19075	RTx430	Arr797699	TRUE	OG0005473	N0.HOG0008009 OG0005473	FALSE	6288
chromosome_5	2960539	2964919	SbiRTX430.05G034300	31_22067	363	19090	RTx430	Arr797710	TRUE	OG0005474	N0.HOG0008010 OG0005474	FALSE	6300
chromosome_5	2996447	3002875	SbiRTX430.05G034400	31_22068	978	19091	RTx430	Arr797711	TRUE	OG0005475	N0.HOG0008011 OG0005475	FALSE	6301
chromosome_5	3026870	3027560	SbiRTX430.05G034700	31_22071	126	19094	RTx430	Arr797714	TRUE	OG0005476	N0.HOG0008012 OG0005476	FALSE	6304
chromosome_5	3145651	3150281	SbiRTX430.05G035400	31_22078	500	19101	RTx430	Arr797717	TRUE	OG0005477	N0.HOG0008013 OG0005477	FALSE	6308
chromosome_5	3219511	3220908	SbiRTX430.05G036500	31_22089	354	19112	RTx430	Arr797724	TRUE	OG0005478	N0.HOG0008014 OG0005478	FALSE	6317
chromosome_5	3229125	3230842	SbiRTX430.05G036600	31_22090	510	19113	RTx430	Arr797725	TRUE	OG0005479	N0.HOG0008015 OG0005479	FALSE	6318
chromosome_5	3304454	3305681	SbiRTX430.05G037600	31_22100	409	19123	RTx430	Arr877968	FALSE	OG0005480	N0.HOG0008016 OG0005480	FALSE	6323
chromosome_5	3312482	3314147	SbiRTX430.05G037700	31_22101	401	19124	RTx430	Arr877968	TRUE	OG0005481	N0.HOG0008017 OG0005481	FALSE	6323
chromosome_5	3392661	3398923	SbiRTX430.05G038600	31_22110	488	19133	RTx430	Arr797735	TRUE	OG0005482	N0.HOG0008018 OG0005482	FALSE	6331
chromosome_5	3410694	3411562	SbiRTX430.05G038800	31_22112	130	19135	RTx430	Arr797737	TRUE	OG0005483	N0.HOG0008019 OG0005483	FALSE	6333
chromosome_5	3421652	3422976	SbiRTX430.05G038900	31_22113	279	19136	RTx430	Arr797738	TRUE	OG0005484	N0.HOG0008020 OG0005484	FALSE	6334
chromosome_5	3507452	3508151	SbiRTX430.05G039900	31_22123	233	19146	RTx430	Arr877969	FALSE	OG0005485	N0.HOG0008021 OG0005485	FALSE	6340
chromosome_5	3555805	3565291	SbiRTX430.05G040100	31_22125	936	19148	RTx430	Arr797745	TRUE	OG0005486	N0.HOG0008022 OG0005486	FALSE	6344
chromosome_5	3732323	3732683	SbiRTX430.05G041000	31_22134	120	19157	RTx430	Arr797753	TRUE	OG0005487	N0.HOG0008023 OG0005487	FALSE	6354
chromosome_5	3801876	3802747	SbiRTX430.05G041600	31_22140	257	19163	RTx430	Arr877970	FALSE	OG0005488	N0.HOG0008024 OG0005488	FALSE	6362
chromosome_5	3867388	3868911	SbiRTX430.05G041900	31_22143	425	19166	RTx430	Arr797757	TRUE	OG0005489	N0.HOG0008025 OG0005489	FALSE	6363
chromosome_5	3881678	3883200	SbiRTX430.05G042000	31_22144	268	19167	RTx430	Arr797758	TRUE	OG0005490	N0.HOG0008026 OG0005490	FALSE	6364
chromosome_5	4046633	4059505	SbiRTX430.05G043000	31_22154	845	19177	RTx430	Arr797761	TRUE	OG0005491	N0.HOG0008027 OG0005491	FALSE	6369
chromosome_5	4083320	4088805	SbiRTX430.05G043300	31_22157	637	19180	RTx430	Arr797763	TRUE	OG0005492	N0.HOG0008028 OG0005492	FALSE	6371
chromosome_5	4171400	4171985	SbiRTX430.05G044000	31_22164	195	19187	RTx430	Arr797769	TRUE	OG0005493	N0.HOG0008029 OG0005493	FALSE	6378
chromosome_5	4200448	4206467	SbiRTX430.05G044200	31_22166	871	19189	RTx430	Arr797771	TRUE	OG0005494	N0.HOG0008030 OG0005494	FALSE	6380
chromosome_5	4206639	4212297	SbiRTX430.05G044300	31_22167	691	19190	RTx430	Arr797772	TRUE	OG0005495	N0.HOG0008031 OG0005495	FALSE	6381
chromosome_5	4271582	4280700	SbiRTX430.05G044900	31_22173	1050	19196	RTx430	Arr797776	TRUE	OG0005496	N0.HOG0008032 OG0005496	FALSE	6385
chromosome_5	4339380	4340366	SbiRTX430.05G045900	31_22183	245	19206	RTx430	Arr797783	TRUE	OG0005497	N0.HOG0008033 OG0005497	FALSE	6393
chromosome_5	4348327	4349260	SbiRTX430.05G046100	31_22185	133	19208	RTx430	Arr797784	TRUE	OG0005498	N0.HOG0008034 OG0005498	FALSE	6394
chromosome_5	4376918	4382821	SbiRTX430.05G046300	31_22187	611	19210	RTx430	Arr797785	TRUE	OG0005499	N0.HOG0008035 OG0005499	FALSE	6395
chromosome_5	4392327	4394892	SbiRTX430.05G046500	31_22189	378	19212	RTx430	Arr797787	TRUE	OG0005500	N0.HOG0008036 OG0005500	FALSE	6398
chromosome_5	4398840	4404200	SbiRTX430.05G046600	31_22190	432	19213	RTx430	Arr797788	TRUE	OG0005501	N0.HOG0008037 OG0005501	FALSE	6399
chromosome_5	4406607	4411788	SbiRTX430.05G046700	31_22191	457	19214	RTx430	Arr797789	TRUE	OG0005502	N0.HOG0008038 OG0005502	FALSE	6400
chromosome_5	4416488	4417832	SbiRTX430.05G046800	31_22192	448	19215	RTx430	Arr797790	TRUE	OG0005503	N0.HOG0008039 OG0005503	FALSE	6401
chromosome_5	4552871	4556370	SbiRTX430.05G047800	31_22202	665	19225	RTx430	Arr797791	TRUE	OG0005504	N0.HOG0008040 OG0005504	FALSE	6403
chromosome_5	4569274	4571744	SbiRTX430.05G048000	31_22204	485	19227	RTx430	Arr797792	TRUE	OG0005505	N0.HOG0008041 OG0005505	FALSE	6404
chromosome_5	4572365	4578990	SbiRTX430.05G048100	31_22205	480	19228	RTx430	Arr797793	TRUE	OG0005506	N0.HOG0008042 OG0005506	FALSE	6405
chromosome_5	4576362	4579786	SbiRTX430.05G048200	31_22206	388	19229	RTx430	Arr797794	TRUE	OG0005507	N0.HOG0008043 OG0005507	FALSE	6406
chromosome_5	4581291	4581964	SbiRTX430.05G048300	31_22207	154	19230	RTx430	Arr797795	TRUE	OG0005508	N0.HOG0008044 OG0005508	FALSE	6407
chromosome_5	4589551	4592774	SbiRTX430.05G048400	31_22208	362	19231	RTx430	Arr797796	TRUE	OG0005509	N0.HOG0008045 OG0005509	FALSE	6408
chromosome_5	4700880	4702105	SbiRTX430.05G049200	31_22216	226	19239	RTx430	Arr877975	TRUE	OG0005510	N0.HOG0008046 OG0005510	FALSE	6418
chromosome_5	4710980	4712032	SbiRTX430.05G049400	31_22218	135	19241	RTx430	Arr797800	TRUE	OG0005511	N0.HOG0008047 OG0005511	FALSE	6419
chromosome_5	4759014	4762199	SbiRTX430.05G049600	31_22220	236	19243	RTx430	Arr797802	TRUE	OG0005512	N0.HOG0008048 OG0005512	FALSE	6421
chromosome_5	4771669	4776710	SbiRTX430.05G049800	31_22222	276	19245	RTx430	Arr797804	TRUE	OG0005513	N0.HOG0008049 OG0005513	FALSE	6424
chromosome_5	4873014	4876461	SbiRTX430.05G050200	31_22226	317	19249	RTx430	Arr797807	TRUE	OG0005514	N0.HOG0008050 OG0005514	FALSE	6427
chromosome_5	5092257	5094439	SbiRTX430.05G051000	31_22234	386	19257	RTx430	Arr797809	TRUE	OG0005515	N0.HOG0008051 OG0005515	FALSE	6430
chromosome_5	5583049	5609651	SbiRTX430.05G053500	31_22259	1038	19282	RTx430	Arr877976	FALSE	OG0005516	N0.HOG0008052 OG0005516	FALSE	6435
chromosome_5	5665973	5672548	SbiRTX430.05G054300	31_22267	946	19290	RTx430	Arr797818	TRUE	OG0005517	N0.HOG0008053 OG0005517	FALSE	6442
chromosome_5	5758262	5760153	SbiRTX430.05G054900	31_22273	284	19296	RTx430	Arr797821	TRUE	OG0005518	N0.HOG0008054 OG0005518	FALSE	6447
chromosome_5	5772978	5775500	SbiRTX430.05G055100	31_22275	492	19298	RTx430	Arr797823	TRUE	OG0005519	N0.HOG0008055 OG0005519	FALSE	6449
chromosome_5	5792027	5796302	SbiRTX430.05G055200	31_22276	516	19299	RTx430	Arr797824	TRUE	OG0005520	N0.HOG0008056 OG0005520	FALSE	6450
chromosome_5	6067386	6069003	SbiRTX430.05G056800	31_22292	462	19315	RTx430	Arr877979	FALSE	OG0005521	N0.HOG0008057 OG0005521	FALSE	6455
chromosome_5	6125464	6137239	SbiRTX430.05G057200	31_22296	483	19319	RTx430	Arr797828	TRUE	OG0005523	N0.HOG0008059 OG0005523	FALSE	6461
chromosome_5	6161086	6170055	SbiRTX430.05G057500	31_22299	606	19322	RTx430	Arr877980	TRUE	OG0005524	N0.HOG0008060 OG0005524	FALSE	6464
chromosome_5	6177833	6178975	SbiRTX430.05G057700	31_22301	165	19324	RTx430	Arr797830	TRUE	OG0005525	N0.HOG0008061 OG0005525	FALSE	6465
chromosome_5	6182737	6185618	SbiRTX430.05G057800	31_22302	463	19325	RTx430	Arr797831	TRUE	OG0005526	N0.HOG0008062 OG0005526	FALSE	6466
chromosome_5	6185759	6193401	SbiRTX430.05G057900	31_22303	1155	19326	RTx430	Arr797832	TRUE	OG0005527	N0.HOG0008063 OG0005527	FALSE	6467
chromosome_5	6214249	6223077	SbiRTX430.05G058000	31_22304	566	19327	RTx430	Arr797833	TRUE	OG0005528	N0.HOG0008064 OG0005528	FALSE	6468
chromosome_5	6225776	6231339	SbiRTX430.05G058100	31_22305	491	19328	RTx430	Arr797834	TRUE	OG0005529	N0.HOG0008065 OG0005529	FALSE	6469
chromosome_5	6235825	6236698	SbiRTX430.05G058300	31_22307	291	19330	RTx430	Arr877981	TRUE	OG0005530	N0.HOG0008066 OG0005530	FALSE	6471
chromosome_5	6240886	6246468	SbiRTX430.05G058400	31_22308	540	19331	RTx430	Arr797835	TRUE	OG0005531	N0.HOG0008067 OG0005531	FALSE	6472
chromosome_5	6458507	6463636	SbiRTX430.05G059500	31_22319	967	19342	RTx430	Arr797837	TRUE	OG0005532	N0.HOG0008068 OG0005532	FALSE	6475
chromosome_5	6707031	6707740	SbiRTX430.05G059900	31_22323	177	19346	RTx430	Arr797839	TRUE	OG0005533	N0.HOG0008069 OG0005533	FALSE	6478
chromosome_5	6784702	6785655	SbiRTX430.05G060400	31_22328	207	19351	RTx430	Arr797841	TRUE	OG0005534	N0.HOG0008070 OG0005534	FALSE	6481
chromosome_5	6786719	6791642	SbiRTX430.05G060500	31_22329	180	19352	RTx430	Arr797842	TRUE	OG0005535	N0.HOG0008071 OG0005535	FALSE	6482
chromosome_5	6898076	6902573	SbiRTX430.05G061400	31_22338	975	19361	RTx430	Arr797850	TRUE	OG0005536	N0.HOG0008072 OG0005536	FALSE	6490
chromosome_5	7110558	7124571	SbiRTX430.05G062400	31_22348	658	19371	RTx430	Arr877985	FALSE	OG0005537	N0.HOG0008073 OG0005537	FALSE	6498
chromosome_5	7126442	7131599	SbiRTX430.05G062500	31_22349	777	19372	RTx430	Arr797855	TRUE	OG0005538	N0.HOG0008074 OG0005538	FALSE	6499
chromosome_5	7137838	7149086	SbiRTX430.05G062600	31_22350	2137	19373	RTx430	Arr797856	TRUE	OG0005539	N0.HOG0008075 OG0005539	FALSE	6500
chromosome_5	7173979	7177880	SbiRTX430.05G062900	31_22353	416	19376	RTx430	Arr797857	TRUE	OG0005540	N0.HOG0008076 OG0005540	FALSE	6501
chromosome_5	7221741	7224411	SbiRTX430.05G063100	31_22355	409	19378	RTx430	Arr877986	TRUE	OG0005541	N0.HOG0008077 OG0005541	FALSE	6502
chromosome_5	7286157	7288952	SbiRTX430.05G063300	31_22357	385	19380	RTx430	Arr797858	TRUE	OG0005542	N0.HOG0008078 OG0005542	FALSE	6503
chromosome_5	7486219	7490014	SbiRTX430.05G064800	31_22372	900	19395	RTx430	Arr797865	TRUE	OG0005543	N0.HOG0008079 OG0005543	FALSE	6511
chromosome_5	7754952	7759697	SbiRTX430.05G066000	31_22384	279	19407	RTx430	Arr797867	TRUE	OG0005544	N0.HOG0008080 OG0005544	FALSE	6515
chromosome_5	8570511	8573745	SbiRTX430.05G070400	31_22428	462	19451	RTx430	Arr877992	TRUE	OG0005545	N0.HOG0008081 OG0005545	FALSE	6531
chromosome_5	8634311	8638380	SbiRTX430.05G070800	31_22432	678	19455	RTx430	Arr877993	TRUE	OG0005546	N0.HOG0008082 OG0005546	FALSE	6533
chromosome_5	8885512	8886907	SbiRTX430.05G071900	31_22443	217	19466	RTx430	Arr797884	TRUE	OG0005547	N0.HOG0008083 OG0005547	FALSE	6540
chromosome_5	8996711	8999956	SbiRTX430.05G072400	31_22448	483	19471	RTx430	Arr797888	TRUE	OG0005548	N0.HOG0008084 OG0005548	FALSE	6545
chromosome_5	9490139	9493171	SbiRTX430.05G075300	31_22477	633	19500	RTx430	Arr877997	FALSE	OG0005549	N0.HOG0008085 OG0005549	FALSE	6554
chromosome_5	10376770	10379904	SbiRTX430.05G079400	31_22518	417	19541	RTx430	Arr877995	FALSE	OG0005550	N0.HOG0008086 OG0005550	FALSE	6542
chromosome_5	10395616	10398977	SbiRTX430.05G079600	31_22520	330	19543	RTx430	Arr797899	TRUE	OG0005551	N0.HOG0008087 OG0005551	FALSE	6570
chromosome_5	10621644	10624232	SbiRTX430.05G080600	31_22530	431	19553	RTx430	Arr797903	TRUE	OG0005552	N0.HOG0008088 OG0005552	FALSE	6575
chromosome_5	10919091	10924834	SbiRTX430.05G083200	31_22556	477	19579	RTx430	Arr797910	TRUE	OG0005553	N0.HOG0008089 OG0005553	FALSE	6584
chromosome_5	11103009	11105001	SbiRTX430.05G084000	31_22564	353	19587	RTx430	Arr878003	FALSE	OG0005554	N0.HOG0008090 OG0005554	FALSE	6586
chromosome_5	11402247	11406928	SbiRTX430.05G086500	31_22589	679	19612	RTx430	Arr878004	FALSE	OG0005555	N0.HOG0008091 OG0005555	FALSE	6589
chromosome_5	11445470	11454298	SbiRTX430.05G086900	31_22593	935	19616	RTx430	Arr878004	FALSE	OG0005556	N0.HOG0008092 OG0005556	FALSE	6589
chromosome_5	11730289	11735125	SbiRTX430.05G087900	31_22603	429	19626	RTx430	Arr797918	TRUE	OG0005557	N0.HOG0008093 OG0005557	FALSE	6598
chromosome_5	11736822	11738305	SbiRTX430.05G088000	31_22604	414	19627	RTx430	Arr797919	TRUE	OG0005558	N0.HOG0008094 OG0005558	FALSE	6599
chromosome_5	12375371	12377506	SbiRTX430.05G090100	31_22625	283	19648	RTx430	Arr797932	TRUE	OG0005559	N0.HOG0008095 OG0005559	FALSE	6616
chromosome_5	12377817	12385043	SbiRTX430.05G090200	31_22626	192	19649	RTx430	Arr797933	TRUE	OG0005560	N0.HOG0008096 OG0005560	FALSE	6617
chromosome_5	12553117	12555886	SbiRTX430.05G091000	31_22634	429	19657	RTx430	Arr878006	FALSE	OG0005561	N0.HOG0008097 OG0005561	FALSE	6624
chromosome_5	12834364	12835827	SbiRTX430.05G091800	31_22642	341	19665	RTx430	Arr878007	FALSE	OG0005562	N0.HOG0008098 OG0005562	FALSE	6631
chromosome_5	13461294	13467565	SbiRTX430.05G093600	31_22660	611	19683	RTx430	Arr797952	TRUE	OG0005563	N0.HOG0008099 OG0005563	FALSE	6642
chromosome_5	13594368	13600601	SbiRTX430.05G094200	31_22666	979	19689	RTx430	Arr797956	TRUE	OG0005564	N0.HOG0008100 OG0005564	FALSE	6647
chromosome_5	13776524	13783046	SbiRTX430.05G094800	31_22672	952	19695	RTx430	Arr878010	FALSE	OG0005565	N0.HOG0008101 OG0005565	FALSE	6653
chromosome_5	14455306	14472242	SbiRTX430.05G095600	31_22680	570	19703	RTx430	Arr878011	FALSE	OG0005566	N0.HOG0008102 OG0005566	FALSE	6655
chromosome_5	15278381	15280559	SbiRTX430.05G098900	31_22713	324	19736	RTx430	Arr878012	FALSE	OG0005567	N0.HOG0008103 OG0005567	FALSE	6659
chromosome_5	15412652	15418035	SbiRTX430.05G099700	31_22721	654	19744	RTx430	Arr878012	FALSE	OG0005568	N0.HOG0008104 OG0005568	FALSE	6659
chromosome_5	15771156	15772467	SbiRTX430.05G100800	31_22732	376	19755	RTx430	Arr797972	TRUE	OG0005569	N0.HOG0008105 OG0005569	FALSE	6673
chromosome_5	15806498	15808367	SbiRTX430.05G101000	31_22734	522	19757	RTx430	Arr797973	TRUE	OG0005570	N0.HOG0008106 OG0005570	FALSE	6674
chromosome_5	15850986	15856257	SbiRTX430.05G101100	31_22735	397	19758	RTx430	Arr797974	TRUE	OG0005571	N0.HOG0008107 OG0005571	FALSE	6675
chromosome_5	15933171	15934808	SbiRTX430.05G101500	31_22739	411	19762	RTx430	Arr797975	TRUE	OG0005572	N0.HOG0008108 OG0005572	FALSE	6676
chromosome_5	15978789	15989947	SbiRTX430.05G101700	31_22741	501	19764	RTx430	Arr797976	TRUE	OG0005573	N0.HOG0008109 OG0005573	FALSE	6677
chromosome_5	19046504	19056224	SbiRTX430.05G109200	31_22816	1203	19839	RTx430	Arr798008	TRUE	OG0005574	N0.HOG0008110 OG0005574	FALSE	6721
chromosome_5	19779726	19790625	SbiRTX430.05G110100	31_22825	299	19848	RTx430	Arr798014	TRUE	OG0005575	N0.HOG0008111 OG0005575	FALSE	6729
chromosome_5	38387688	38389202	SbiRTX430.05G120600	31_22930	343	19953	RTx430	Arr798052	TRUE	OG0005578	N0.HOG0008116 OG0005578	FALSE	6780
chromosome_5	40249311	40274593	SbiRTX430.05G121600	31_22940	301	19963	RTx430	Arr798059	TRUE	OG0005579	N0.HOG0008117 OG0005579	FALSE	6788
chromosome_5	44149501	44152129	SbiRTX430.05G124500	31_22969	504	19992	RTx430	Arr878027	TRUE	OG0005580	N0.HOG0008118 OG0005580	FALSE	6801
chromosome_5	47627645	47640508	SbiRTX430.05G129100	31_23015	522	20038	RTx430	Arr798084	TRUE	OG0005581	N0.HOG0008119 OG0005581	FALSE	6823
chromosome_5	47705529	47707120	SbiRTX430.05G129900	31_23023	336	20046	RTx430	Arr798087	TRUE	OG0005582	N0.HOG0008121 OG0005582	FALSE	6826
chromosome_5	48425380	48426705	SbiRTX430.05G131100	31_23035	262	20058	RTx430	Arr798094	TRUE	OG0005583	N0.HOG0008123 OG0005583	FALSE	6835
chromosome_5	48643851	48649138	SbiRTX430.05G131300	31_23037	420	20060	RTx430	Arr798095	TRUE	OG0005584	N0.HOG0008124 OG0005584	FALSE	6836
chromosome_5	49075687	49082384	SbiRTX430.05G133100	31_23055	1079	20078	RTx430	Arr878029	TRUE	OG0005585	N0.HOG0008125 OG0005585	FALSE	6820
chromosome_5	49666044	49666254	SbiRTX430.05G133900	31_23063	70	20086	RTx430	Arr798104	TRUE	OG0005586	N0.HOG0008126 OG0005586	FALSE	6849
chromosome_5	49669540	49678140	SbiRTX430.05G134000	31_23064	326	20087	RTx430	Arr798105	TRUE	OG0005587	N0.HOG0008127 OG0005587	FALSE	6850
chromosome_5	50349891	50353041	SbiRTX430.05G134600	31_23070	308	20093	RTx430	Arr798109	TRUE	OG0005588	N0.HOG0008128 OG0005588	FALSE	6855
chromosome_5	50361092	50362203	SbiRTX430.05G134700	31_23071	151	20094	RTx430	Arr798110	TRUE	OG0005589	N0.HOG0008129 OG0005589	FALSE	6856
chromosome_5	50363335	50364613	SbiRTX430.05G134800	31_23072	154	20095	RTx430	Arr798111	TRUE	OG0005590	N0.HOG0008130 OG0005590	FALSE	6857
chromosome_5	50728124	50729095	SbiRTX430.05G135500	31_23079	143	20102	RTx430	Arr798117	TRUE	OG0005591	N0.HOG0008131 OG0005591	FALSE	6864
chromosome_5	50749177	50753952	SbiRTX430.05G135600	31_23080	1007	20103	RTx430	Arr798118	TRUE	OG0005592	N0.HOG0008132 OG0005592	FALSE	6865
chromosome_5	51673711	51682962	SbiRTX430.05G137300	31_23097	1723	20120	RTx430	Arr878034	FALSE	OG0005593	N0.HOG0008133 OG0005593	FALSE	6875
chromosome_5	52134595	52136982	SbiRTX430.05G138000	31_23104	298	20127	RTx430	Arr878035	TRUE	OG0005594	N0.HOG0008134 OG0005594	FALSE	6880
chromosome_5	52375974	52379485	SbiRTX430.05G139300	31_23117	69	20140	RTx430	Arr798134	TRUE	OG0005595	N0.HOG0008135 OG0005595	FALSE	6888
chromosome_5	52426341	52477042	SbiRTX430.05G139700	31_23121	1694	20144	RTx430	Arr878036	TRUE	OG0005596	N0.HOG0008136 OG0005596	FALSE	6890
chromosome_5	52718386	52721009	SbiRTX430.05G140300	31_23127	144	20150	RTx430	Arr798137	TRUE	OG0005597	N0.HOG0008137 OG0005597	FALSE	6893
chromosome_5	55259970	55262545	SbiRTX430.05G149000	31_23214	257	20237	RTx430	Arr798162	TRUE	OG0005598	N0.HOG0008138 OG0005598	FALSE	6931
chromosome_5	55321185	55328551	SbiRTX430.05G149500	31_23219	679	20242	RTx430	Arr798167	TRUE	OG0005599	N0.HOG0008139 OG0005599	FALSE	6936
chromosome_5	55653320	55654908	SbiRTX430.05G150200	31_23226	404	20249	RTx430	Arr798169	TRUE	OG0005600	N0.HOG0008140 OG0005600	FALSE	6940
chromosome_5	56338053	56344111	SbiRTX430.05G152500	31_23249	440	20272	RTx430	Arr798173	TRUE	OG0005601	N0.HOG0008141 OG0005601	FALSE	6946
chromosome_5	56413019	56414145	SbiRTX430.05G153200	31_23256	180	20279	RTx430	Arr798177	TRUE	OG0005602	N0.HOG0008142 OG0005602	FALSE	6950
chromosome_5	56483898	56486077	SbiRTX430.05G153500	31_23259	455	20282	RTx430	Arr798180	TRUE	OG0005603	N0.HOG0008143 OG0005603	FALSE	6953
chromosome_5	56522592	56524977	SbiRTX430.05G153700	31_23261	302	20284	RTx430	Arr798182	TRUE	OG0005604	N0.HOG0008144 OG0005604	FALSE	6957
chromosome_5	56956118	56961236	SbiRTX430.05G155200	31_23276	495	20299	RTx430	Arr878046	FALSE	OG0005605	N0.HOG0008145 OG0005605	FALSE	6969
chromosome_5	57775432	57779960	SbiRTX430.05G157900	31_23303	514	20326	RTx430	Arr798202	TRUE	OG0005606	N0.HOG0008146 OG0005606	FALSE	6987
chromosome_5	57780068	57782699	SbiRTX430.05G158000	31_23304	394	20327	RTx430	Arr798203	TRUE	OG0005607	N0.HOG0008147 OG0005607	FALSE	6988
chromosome_5	57786895	57788762	SbiRTX430.05G158100	31_23305	483	20328	RTx430	Arr798204	TRUE	OG0005608	N0.HOG0008148 OG0005608	FALSE	6989
chromosome_5	57793018	57798401	SbiRTX430.05G158200	31_23306	637	20329	RTx430	Arr798205	TRUE	OG0005609	N0.HOG0008149 OG0005609	FALSE	6990
chromosome_5	58146087	58150114	SbiRTX430.05G159400	31_23318	168	20341	RTx430	Arr798212	TRUE	OG0005610	N0.HOG0008152 OG0005610	FALSE	6999
chromosome_5	58526732	58530091	SbiRTX430.05G160900	31_23333	333	20356	RTx430	Arr798217	TRUE	OG0005611	N0.HOG0008153 OG0005611	FALSE	7008
chromosome_5	58738974	58743161	SbiRTX430.05G162400	31_23348	258	20371	RTx430	Arr798223	TRUE	OG0005612	N0.HOG0008154 OG0005612	FALSE	7015
chromosome_5	58946131	58947754	SbiRTX430.05G163600	31_23360	502	20383	RTx430	Arr798230	TRUE	OG0005613	N0.HOG0008155 OG0005613	FALSE	7023
chromosome_5	59321208	59322772	SbiRTX430.05G165300	31_23377	345	20400	RTx430	Arr798235	TRUE	OG0005614	N0.HOG0008156 OG0005614	FALSE	7032
chromosome_5	59716646	59719108	SbiRTX430.05G167300	31_23397	700	20420	RTx430	Arr798243	TRUE	OG0005615	N0.HOG0008157 OG0005615	FALSE	7045
chromosome_5	60402881	60406759	SbiRTX430.05G171100	31_23435	482	20458	RTx430	Arr798263	TRUE	OG0005616	N0.HOG0008158 OG0005616	FALSE	7069
chromosome_5	60407069	60409273	SbiRTX430.05G171200	31_23436	472	20459	RTx430	Arr878059	TRUE	OG0005617	N0.HOG0008159 OG0005617	FALSE	7070
chromosome_5	60410687	60415294	SbiRTX430.05G171300	31_23437	396	20460	RTx430	Arr798264	TRUE	OG0005618	N0.HOG0008160 OG0005618	FALSE	7072
chromosome_5	60417561	60422512	SbiRTX430.05G171400	31_23438	588	20461	RTx430	Arr798265	TRUE	OG0005619	N0.HOG0008163 OG0005619	FALSE	7073
chromosome_5	60422655	60425099	SbiRTX430.05G171500	31_23439	498	20462	RTx430	Arr798266	TRUE	OG0005620	N0.HOG0008164 OG0005620	FALSE	7074
chromosome_5	60458422	60459553	SbiRTX430.05G171700	31_23441	230	20464	RTx430	Arr798267	TRUE	OG0005621	N0.HOG0008165 OG0005621	FALSE	7075
chromosome_5	60474624	60478279	SbiRTX430.05G171800	31_23442	458	20465	RTx430	Arr798268	TRUE	OG0005622	N0.HOG0008166 OG0005622	FALSE	7076
chromosome_5	60539277	60553136	SbiRTX430.05G172100	31_23445	790	20468	RTx430	Arr798271	TRUE	OG0005623	N0.HOG0008167 OG0005623	FALSE	7079
chromosome_5	60645180	60654495	SbiRTX430.05G172400	31_23448	808	20471	RTx430	Arr798272	TRUE	OG0005624	N0.HOG0008168 OG0005624	FALSE	7082
chromosome_5	60766700	60781671	SbiRTX430.05G173200	31_23456	1120	20479	RTx430	Arr798274	TRUE	OG0005626	N0.HOG0008170 OG0005626	FALSE	7084
chromosome_5	60900754	60903240	SbiRTX430.05G174500	31_23469	575	20492	RTx430	Arr798282	TRUE	OG0005627	N0.HOG0008171 OG0005627	FALSE	7095
chromosome_5	60926065	60928079	SbiRTX430.05G174900	31_23473	498	20496	RTx430	Arr798283	TRUE	OG0005628	N0.HOG0008172 OG0005628	FALSE	7097
chromosome_5	60999863	61002042	SbiRTX430.05G175600	31_23480	195	20503	RTx430	Arr798285	TRUE	OG0005629	N0.HOG0008173 OG0005629	FALSE	7101
chromosome_5	61218668	61222150	SbiRTX430.05G177100	31_23495	222	20518	RTx430	Arr798292	TRUE	OG0005630	N0.HOG0008174 OG0005630	FALSE	7110
chromosome_5	61322966	61325093	SbiRTX430.05G177900	31_23503	419	20526	RTx430	Arr798296	TRUE	OG0005631	N0.HOG0008175 OG0005631	FALSE	7116
chromosome_5	61361837	61364537	SbiRTX430.05G178300	31_23507	526	20530	RTx430	Arr878065	TRUE	OG0005632	N0.HOG0008176 OG0005632	FALSE	7118
chromosome_5	61392801	61418225	SbiRTX430.05G178500	31_23509	762	20532	RTx430	Arr798298	TRUE	OG0005633	N0.HOG0008177 OG0005633	FALSE	7119
chromosome_5	61439367	61445073	SbiRTX430.05G178700	31_23511	955	20534	RTx430	Arr798299	TRUE	OG0005634	N0.HOG0008178 OG0005634	FALSE	7120
chromosome_5	61534124	61536900	SbiRTX430.05G179400	31_23518	185	20541	RTx430	Arr798303	TRUE	OG0005635	N0.HOG0008179 OG0005635	FALSE	7127
chromosome_5	61549536	61551613	SbiRTX430.05G179600	31_23520	683	20543	RTx430	Arr798305	TRUE	OG0005636	N0.HOG0008180 OG0005636	FALSE	7129
chromosome_5	61539785	61545298	SbiRTX430.05G179500	31_23519	290	20542	RTx430	Arr798304	TRUE	OG0005637	N0.HOG0008181 OG0005637	FALSE	7128
chromosome_5	61552815	61556548	SbiRTX430.05G179700	31_23521	778	20544	RTx430	Arr798306	TRUE	OG0005638	N0.HOG0008182 OG0005638	FALSE	7130
chromosome_5	61691623	61693305	SbiRTX430.05G180500	31_23529	150	20552	RTx430	Arr798311	TRUE	OG0005639	N0.HOG0008183 OG0005639	FALSE	7138
chromosome_5	61699679	61700597	SbiRTX430.05G180600	31_23530	152	20553	RTx430	Arr798312	TRUE	OG0005640	N0.HOG0008184 OG0005640	FALSE	7139
chromosome_5	61704821	61705865	SbiRTX430.05G180700	31_23531	152	20554	RTx430	Arr798313	TRUE	OG0005641	N0.HOG0008185 OG0005641	FALSE	7140
chromosome_5	62133499	62137717	SbiRTX430.05G184000	31_23564	317	20587	RTx430	Arr798325	TRUE	OG0005642	N0.HOG0008186 OG0005642	FALSE	7158
chromosome_5	62439118	62442835	SbiRTX430.05G185800	31_23582	253	20605	RTx430	Arr798328	TRUE	OG0005643	N0.HOG0008187 OG0005643	FALSE	7164
chromosome_5	62445076	62449784	SbiRTX430.05G185900	31_23583	620	20606	RTx430	Arr798329	TRUE	OG0005644	N0.HOG0008188 OG0005644	FALSE	7165
chromosome_5	62719544	62720421	SbiRTX430.05G186500	31_23589	196	20612	RTx430	Arr798332	TRUE	OG0005645	N0.HOG0008189 OG0005645	FALSE	7168
chromosome_5	62731529	62736288	SbiRTX430.05G186700	31_23591	285	20614	RTx430	Arr798334	TRUE	OG0005646	N0.HOG0008190 OG0005646	FALSE	7170
chromosome_5	62740946	62745419	SbiRTX430.05G186800	31_23592	458	20615	RTx430	Arr798335	TRUE	OG0005647	N0.HOG0008191 OG0005647	FALSE	7171
chromosome_5	62858634	62860069	SbiRTX430.05G187700	31_23601	291	20624	RTx430	Arr878075	FALSE	OG0005648	N0.HOG0008192 OG0005648	FALSE	7180
chromosome_5	62928978	62934197	SbiRTX430.05G188500	31_23609	278	20632	RTx430	Arr798341	TRUE	OG0005649	N0.HOG0008193 OG0005649	FALSE	7183
chromosome_5	63007073	63011591	SbiRTX430.05G188800	31_23612	234	20635	RTx430	Arr798344	TRUE	OG0005650	N0.HOG0008194 OG0005650	FALSE	7188
chromosome_5	63024413	63026034	SbiRTX430.05G189100	31_23615	301	20638	RTx430	Arr798346	TRUE	OG0005651	N0.HOG0008195 OG0005651	FALSE	7190
chromosome_5	63028230	63030283	SbiRTX430.05G189200	31_23616	419	20639	RTx430	Arr798347	TRUE	OG0005652	N0.HOG0008196 OG0005652	FALSE	7191
chromosome_5	63073772	63077856	SbiRTX430.05G189600	31_23620	708	20643	RTx430	Arr798351	TRUE	OG0005653	N0.HOG0008197 OG0005653	FALSE	7195
chromosome_5	63078522	63081757	SbiRTX430.05G189700	31_23621	488	20644	RTx430	Arr798352	TRUE	OG0005654	N0.HOG0008198 OG0005654	FALSE	7196
chromosome_5	63209512	63214214	SbiRTX430.05G191000	31_23634	720	20657	RTx430	Arr798357	TRUE	OG0005655	N0.HOG0008199 OG0005655	FALSE	7204
chromosome_5	63347416	63353790	SbiRTX430.05G192400	31_23648	1038	20671	RTx430	Arr878080	FALSE	OG0005656	N0.HOG0008200 OG0005656	FALSE	7209
chromosome_5	63566756	63572074	SbiRTX430.05G194400	31_23668	399	20691	RTx430	Arr798370	TRUE	OG0005657	N0.HOG0008201 OG0005657	FALSE	7221
chromosome_5	63573509	63577969	SbiRTX430.05G194500	31_23669	513	20692	RTx430	Arr798371	TRUE	OG0005658	N0.HOG0008202 OG0005658	FALSE	7222
chromosome_5	64114846	64122996	SbiRTX430.05G200000	31_23724	349	20747	RTx430	Arr798390	TRUE	OG0005659	N0.HOG0008203 OG0005659	FALSE	7254
chromosome_5	64359004	64361780	SbiRTX430.05G202300	31_23747	481	20770	RTx430	Arr798397	TRUE	OG0005660	N0.HOG0008204 OG0005660	FALSE	7263
chromosome_5	64454792	64458463	SbiRTX430.05G203700	31_23761	299	20784	RTx430	Arr798399	TRUE	OG0005661	N0.HOG0008205 OG0005661	FALSE	7266
chromosome_5	64576026	64576960	SbiRTX430.05G204800	31_23772	122	20795	RTx430	Arr798406	TRUE	OG0005662	N0.HOG0008206 OG0005662	FALSE	7274
chromosome_5	64662476	64663759	SbiRTX430.05G205100	31_23775	189	20798	RTx430	Arr798409	TRUE	OG0005663	N0.HOG0008207 OG0005663	FALSE	7277
chromosome_5	64689696	64692125	SbiRTX430.05G205400	31_23778	243	20801	RTx430	Arr798412	TRUE	OG0005664	N0.HOG0008208 OG0005664	FALSE	7280
chromosome_5	64816359	64819207	SbiRTX430.05G205900	31_23783	492	20806	RTx430	Arr878088	FALSE	OG0005665	N0.HOG0008209 OG0005665	FALSE	7285
chromosome_5	64959508	64965611	SbiRTX430.05G207600	31_23800	375	20823	RTx430	Arr798421	TRUE	OG0005666	N0.HOG0008210 OG0005666	FALSE	7294
chromosome_5	65094043	65100573	SbiRTX430.05G208600	31_23810	250	20833	RTx430	Arr798425	TRUE	OG0005667	N0.HOG0008213 OG0005667	FALSE	7300
chromosome_5	65128813	65134022	SbiRTX430.05G209200	31_23816	353	20839	RTx430	Arr878092	TRUE	OG0005668	N0.HOG0008214 OG0005668	FALSE	7303
chromosome_5	65243462	65248611	SbiRTX430.05G210100	31_23825	533	20848	RTx430	Arr798431	TRUE	OG0005669	N0.HOG0008215 OG0005669	FALSE	7309
chromosome_5	65491932	65493722	SbiRTX430.05G212600	31_23850	234	20873	RTx430	Arr798441	TRUE	OG0005670	N0.HOG0008216 OG0005670	FALSE	7323
chromosome_5	65736216	65739904	SbiRTX430.05G215000	31_23874	361	20897	RTx430	Arr798446	TRUE	OG0005671	N0.HOG0008217 OG0005671	FALSE	7333
chromosome_5	65783427	65787165	SbiRTX430.05G215700	31_23881	1108	20904	RTx430	Arr798450	TRUE	OG0005672	N0.HOG0008218 OG0005672	FALSE	7340
chromosome_5	65828942	65833028	SbiRTX430.05G215900	31_23883	452	20906	RTx430	Arr798452	TRUE	OG0005673	N0.HOG0008219 OG0005673	FALSE	7343
chromosome_5	65925940	65931125	SbiRTX430.05G217100	31_23895	454	20918	RTx430	Arr798455	TRUE	OG0005674	N0.HOG0008220 OG0005674	FALSE	7347
chromosome_5	66041146	66044318	SbiRTX430.05G218000	31_23904	323	20927	RTx430	Arr798461	TRUE	OG0005675	N0.HOG0008221 OG0005675	FALSE	7353
chromosome_5	66103847	66106157	SbiRTX430.05G218500	31_23909	445	20932	RTx430	Arr798465	TRUE	OG0005677	N0.HOG0008223 OG0005677	FALSE	7357
chromosome_5	66172975	66182698	SbiRTX430.05G219200	31_23916	483	20939	RTx430	Arr798463	TRUE	OG0005678	N0.HOG0008224 OG0005678	FALSE	7355
chromosome_5	66238583	66240257	SbiRTX430.05G219700	31_23921	558	20944	RTx430	Arr878100	FALSE	OG0005679	N0.HOG0008225 OG0005679	FALSE	7365
chromosome_5	66241239	66242847	SbiRTX430.05G219800	31_23922	536	20945	RTx430	Arr878100	TRUE	OG0005680	N0.HOG0008226 OG0005680	FALSE	7365
chromosome_5	66351870	66353475	SbiRTX430.05G221000	31_23934	535	20957	RTx430	Arr798472	TRUE	OG0005681	N0.HOG0008227 OG0005681	FALSE	7371
chromosome_5	66376525	66380119	SbiRTX430.05G221300	31_23937	901	20960	RTx430	Arr798474	TRUE	OG0005682	N0.HOG0008228 OG0005682	FALSE	7373
chromosome_5	66436707	66439897	SbiRTX430.05G222100	31_23945	524	20968	RTx430	Arr798478	TRUE	OG0005683	N0.HOG0008229 OG0005683	FALSE	7377
chromosome_5	66467534	66470613	SbiRTX430.05G222500	31_23949	211	20972	RTx430	Arr798479	TRUE	OG0005684	N0.HOG0008230 OG0005684	FALSE	7378
chromosome_5	66474706	66478920	SbiRTX430.05G222700	31_23951	499	20974	RTx430	Arr878104	FALSE	OG0005685	N0.HOG0008231 OG0005685	FALSE	7379
chromosome_5	66502812	66503415	SbiRTX430.05G223000	31_23954	116	20977	RTx430	Arr798481	TRUE	OG0005686	N0.HOG0008232 OG0005686	FALSE	7381
chromosome_5	66736756	66739617	SbiRTX430.05G225900	31_23983	582	21006	RTx430	Arr798489	TRUE	OG0005687	N0.HOG0008233 OG0005687	FALSE	7399
chromosome_5	66885450	66890958	SbiRTX430.05G227500	31_23999	547	21022	RTx430	Arr878112	FALSE	OG0005688	N0.HOG0008234 OG0005688	FALSE	7406
chromosome_5	66900705	66902780	SbiRTX430.05G227700	31_24001	382	21024	RTx430	Arr878113	FALSE	OG0005689	N0.HOG0008235 OG0005689	FALSE	7407
chromosome_5	67081198	67086900	SbiRTX430.05G229400	31_24018	399	21041	RTx430	Arr878107	TRUE	OG0005690	N0.HOG0008236 OG0005690	FALSE	7394
chromosome_5	67105139	67109535	SbiRTX430.05G229500	31_24019	422	21042	RTx430	Arr878107	FALSE	OG0005691	N0.HOG0008237 OG0005691	FALSE	7394
chromosome_5	67407908	67418131	SbiRTX430.05G231800	31_24042	1092	21065	RTx430	Arr878115	FALSE	OG0005692	N0.HOG0008238 OG0005692	FALSE	7419
chromosome_5	67449278	67461045	SbiRTX430.05G232100	31_24045	1650	21068	RTx430	Arr797218	TRUE	OG0005693	N0.HOG0008239 OG0005693	FALSE	29133
chromosome_5	67841856	67848370	SbiRTX430.05G236100	31_24085	389	21108	RTx430	Arr798510	TRUE	OG0005694	N0.HOG0008240 OG0005694	FALSE	7438
chromosome_5	67890447	67894101	SbiRTX430.05G236600	31_24090	738	21113	RTx430	Arr798505	TRUE	OG0005695	N0.HOG0008241 OG0005695	FALSE	7429
chromosome_5	68082931	68084225	SbiRTX430.05G238500	31_24109	371	21132	RTx430	Arr798516	TRUE	OG0005696	N0.HOG0008242 OG0005696	FALSE	7447
chromosome_5	68201807	68203323	SbiRTX430.05G239200	31_24116	248	21139	RTx430	Arr878122	TRUE	OG0005697	N0.HOG0008243 OG0005697	FALSE	7448
chromosome_5	68484508	68487326	SbiRTX430.05G241000	31_24134	850	21157	RTx430	Arr798519	TRUE	OG0005698	N0.HOG0008244 OG0005698	FALSE	7456
chromosome_5	68494610	68495528	SbiRTX430.05G241100	31_24135	181	21158	RTx430	Arr878125	FALSE	OG0005699	N0.HOG0008245 OG0005699	FALSE	7454
chromosome_5	68537368	68538160	SbiRTX430.05G241400	31_24138	264	21161	RTx430	Arr798521	TRUE	OG0005700	N0.HOG0008246 OG0005700	FALSE	7458
chromosome_5	68538322	68539268	SbiRTX430.05G241500	31_24139	196	21162	RTx430	Arr878126	FALSE	OG0005701	N0.HOG0008247 OG0005701	FALSE	7459
chromosome_5	68645232	68651703	SbiRTX430.05G242500	31_24149	1042	21172	RTx430	Arr798524	TRUE	OG0005702	N0.HOG0008248 OG0005702	FALSE	7466
chromosome_5	68656587	68659825	SbiRTX430.05G242700	31_24151	519	21174	RTx430	Arr798525	TRUE	OG0005703	N0.HOG0008249 OG0005703	FALSE	7468
chromosome_5	68670539	68675271	SbiRTX430.05G243000	31_24154	539	21177	RTx430	Arr798527	TRUE	OG0005704	N0.HOG0008250 OG0005704	FALSE	7470
chromosome_5	68700227	68705070	SbiRTX430.05G243400	31_24158	470	21181	RTx430	Arr798529	TRUE	OG0005705	N0.HOG0008253 OG0005705	FALSE	7472
chromosome_5	68760913	68762179	SbiRTX430.05G244400	31_24168	422	21191	RTx430	Arr878127	FALSE	OG0005706	N0.HOG0008258 OG0005706	FALSE	7478
chromosome_5	68775755	68778455	SbiRTX430.05G244800	31_24172	659	21195	RTx430	Arr878127	FALSE	OG0005707	N0.HOG0008259 OG0005707	FALSE	7478
chromosome_5	68793814	68796066	SbiRTX430.05G245200	31_24176	641	21199	RTx430	Arr878127	FALSE	OG0005708	N0.HOG0008260 OG0005708	FALSE	7478
chromosome_5	54879408	54879872	SbiRTX430.05G147400	31_23198	90	20221	RTx430	Arr797445	TRUE	OG0006172	N0.HOG0008748 OG0006172	FALSE	39532
chromosome_5	342	4507	SbiRTX430.05G000100	31_21725	926	18748	RTx430	Arr797514	TRUE	OG0006352	N0.HOG0008943 OG0006352	FALSE	6044
chromosome_5	35363623	35364319	SbiRTX430.05G118800	31_22912	157	19935	RTx430	Arr797413	TRUE	OG0007259	N0.HOG0009901 OG0007259	FALSE	39501
chromosome_5	787308	789793	SbiRTX430.05G009100	31_21815	332	18838	RTx430	Arr877944	TRUE	OG0007264	N0.HOG0009910 OG0007264	FALSE	6113
chromosome_5	66328	67597	SbiRTX430.05G001100	31_21735	423	18758	RTx430	Arr797521	TRUE	OG0016040	N0.HOG0018714 OG0016040	FALSE	6053
chromosome_5	70755	83183	SbiRTX430.05G001200	31_21736	627	18759	RTx430	Arr797522	TRUE	OG0016041	N0.HOG0018715 OG0016041	FALSE	6054
chromosome_5	99965	104410	SbiRTX430.05G001300	31_21737	1085	18760	RTx430	Arr797523	TRUE	OG0016042	N0.HOG0018716 OG0016042	FALSE	6055
chromosome_5	118281	120987	SbiRTX430.05G001600	31_21740	390	18763	RTx430	Arr797524	TRUE	OG0016043	N0.HOG0018717 OG0016043	FALSE	6058
chromosome_5	144891	151184	SbiRTX430.05G001800	31_21742	288	18765	RTx430	Arr797526	TRUE	OG0016044	N0.HOG0018718 OG0016044	FALSE	6060
chromosome_5	160513	163775	SbiRTX430.05G002000	31_21744	453	18767	RTx430	Arr797528	TRUE	OG0016045	N0.HOG0018719 OG0016045	FALSE	6062
chromosome_5	213669	215611	SbiRTX430.05G002600	31_21750	364	18773	RTx430	Arr797532	TRUE	OG0016046	N0.HOG0018720 OG0016046	FALSE	6067
chromosome_5	222686	226063	SbiRTX430.05G002700	31_21751	515	18774	RTx430	Arr797533	TRUE	OG0016047	N0.HOG0018721 OG0016047	FALSE	6068
chromosome_5	230391	234217	SbiRTX430.05G002900	31_21753	491	18776	RTx430	Arr797535	TRUE	OG0016048	N0.HOG0018722 OG0016048	FALSE	6070
chromosome_5	237542	243834	SbiRTX430.05G003000	31_21754	1053	18777	RTx430	Arr797536	TRUE	OG0016049	N0.HOG0018723 OG0016049	FALSE	6071
chromosome_5	247222	249820	SbiRTX430.05G003100	31_21755	255	18778	RTx430	Arr797537	TRUE	OG0016050	N0.HOG0018724 OG0016050	FALSE	6072
chromosome_5	252006	255375	SbiRTX430.05G003200	31_21756	263	18779	RTx430	Arr797538	TRUE	OG0016051	N0.HOG0018725 OG0016051	FALSE	6073
chromosome_5	262422	263676	SbiRTX430.05G003300	31_21757	214	18780	RTx430	Arr797539	TRUE	OG0016052	N0.HOG0018726 OG0016052	FALSE	6074
chromosome_5	271597	274559	SbiRTX430.05G003400	31_21758	432	18781	RTx430	Arr877939	FALSE	OG0016053	N0.HOG0018727 OG0016053	FALSE	6075
chromosome_5	276975	279543	SbiRTX430.05G003600	31_21760	449	18783	RTx430	Arr877939	TRUE	OG0016054	N0.HOG0018728 OG0016054	FALSE	6075
chromosome_5	308486	312849	SbiRTX430.05G004300	31_21767	543	18790	RTx430	Arr797543	TRUE	OG0016055	N0.HOG0018729 OG0016055	FALSE	6081
chromosome_5	389565	389981	SbiRTX430.05G005200	31_21776	79	18799	RTx430	Arr877940	FALSE	OG0016056	N0.HOG0018730 OG0016056	FALSE	6087
chromosome_5	450880	453266	SbiRTX430.05G006400	31_21788	667	18811	RTx430	Arr797551	TRUE	OG0016057	N0.HOG0018731 OG0016057	FALSE	6093
chromosome_5	456611	462843	SbiRTX430.05G006600	31_21790	337	18813	RTx430	Arr797553	TRUE	OG0016058	N0.HOG0018732 OG0016058	FALSE	6095
chromosome_5	465449	476481	SbiRTX430.05G006800	31_21792	1375	18815	RTx430	Arr797555	TRUE	OG0016059	N0.HOG0018733 OG0016059	FALSE	6097
chromosome_5	556599	558298	SbiRTX430.05G007400	31_21798	175	18821	RTx430	Arr797559	TRUE	OG0016060	N0.HOG0018734 OG0016060	FALSE	6102
chromosome_5	696045	699135	SbiRTX430.05G008200	31_21806	278	18829	RTx430	Arr797561	TRUE	OG0016061	N0.HOG0018735 OG0016061	FALSE	6105
chromosome_5	713029	715806	SbiRTX430.05G008500	31_21809	283	18832	RTx430	Arr797563	TRUE	OG0016062	N0.HOG0018736 OG0016062	FALSE	6108
chromosome_5	716086	718252	SbiRTX430.05G008600	31_21810	267	18833	RTx430	Arr797564	TRUE	OG0016063	N0.HOG0018737 OG0016063	FALSE	6109
chromosome_5	719999	761562	SbiRTX430.05G008700	31_21811	1960	18834	RTx430	Arr797565	TRUE	OG0016064	N0.HOG0018738 OG0016064	FALSE	6110
chromosome_5	780543	782573	SbiRTX430.05G009000	31_21814	348	18837	RTx430	Arr797567	TRUE	OG0016065	N0.HOG0018739 OG0016065	FALSE	6112
chromosome_5	869334	872266	SbiRTX430.05G010100	31_21825	444	18848	RTx430	Arr797572	TRUE	OG0016066	N0.HOG0018740 OG0016066	FALSE	6118
chromosome_5	888026	894286	SbiRTX430.05G010300	31_21827	690	18850	RTx430	Arr797573	TRUE	OG0016067	N0.HOG0018741 OG0016067	FALSE	6119
chromosome_5	899045	907051	SbiRTX430.05G010400	31_21828	836	18851	RTx430	Arr797574	TRUE	OG0016068	N0.HOG0018742 OG0016068	FALSE	6120
chromosome_5	917311	923246	SbiRTX430.05G010700	31_21831	837	18854	RTx430	Arr877945	TRUE	OG0016069	N0.HOG0018743 OG0016069	FALSE	6121
chromosome_5	944170	948447	SbiRTX430.05G011000	31_21834	440	18857	RTx430	Arr877946	TRUE	OG0016070	N0.HOG0018744 OG0016070	FALSE	6122
chromosome_5	948979	955373	SbiRTX430.05G011100	31_21835	529	18858	RTx430	Arr797575	TRUE	OG0016071	N0.HOG0018745 OG0016071	FALSE	6124
chromosome_5	955318	959634	SbiRTX430.05G011200	31_21836	628	18859	RTx430	Arr797576	TRUE	OG0016072	N0.HOG0018746 OG0016072	FALSE	6125
chromosome_5	1013565	1015074	SbiRTX430.05G011600	31_21840	272	18863	RTx430	Arr797580	TRUE	OG0016073	N0.HOG0018747 OG0016073	FALSE	6129
chromosome_5	1020028	1021842	SbiRTX430.05G011800	31_21842	493	18865	RTx430	Arr797581	TRUE	OG0016074	N0.HOG0018748 OG0016074	FALSE	6130
chromosome_5	1028728	1030651	SbiRTX430.05G011900	31_21843	290	18866	RTx430	Arr797582	TRUE	OG0016075	N0.HOG0018749 OG0016075	FALSE	6131
chromosome_5	1105494	1110968	SbiRTX430.05G012300	31_21847	1073	18870	RTx430	Arr797584	TRUE	OG0016076	N0.HOG0018750 OG0016076	FALSE	6133
chromosome_5	1113326	1115599	SbiRTX430.05G012400	31_21848	265	18871	RTx430	Arr797585	TRUE	OG0016077	N0.HOG0018751 OG0016077	FALSE	6135
chromosome_5	1115386	1117317	SbiRTX430.05G012500	31_21849	250	18872	RTx430	Arr797586	TRUE	OG0016078	N0.HOG0018752 OG0016078	FALSE	6136
chromosome_5	1117925	1120118	SbiRTX430.05G012600	31_21850	428	18873	RTx430	Arr797587	TRUE	OG0016079	N0.HOG0018753 OG0016079	FALSE	6137
chromosome_5	1119661	1124760	SbiRTX430.05G012700	31_21851	461	18874	RTx430	Arr797588	TRUE	OG0016080	N0.HOG0018754 OG0016080	FALSE	6138
chromosome_5	1126494	1127608	SbiRTX430.05G012800	31_21852	241	18875	RTx430	Arr797589	TRUE	OG0016081	N0.HOG0018755 OG0016081	FALSE	6139
chromosome_5	1129744	1132361	SbiRTX430.05G012900	31_21853	427	18876	RTx430	Arr877947	FALSE	OG0016082	N0.HOG0018756 OG0016082	FALSE	6140
chromosome_5	1134748	1139784	SbiRTX430.05G013000	31_21854	455	18877	RTx430	Arr877947	TRUE	OG0016083	N0.HOG0018757 OG0016083	FALSE	6140
chromosome_5	1142342	1145070	SbiRTX430.05G013100	31_21855	207	18878	RTx430	Arr877947	FALSE	OG0016084	N0.HOG0018758 OG0016084	FALSE	6140
chromosome_5	1147098	1152158	SbiRTX430.05G013300	31_21857	642	18880	RTx430	Arr797590	TRUE	OG0016085	N0.HOG0018759 OG0016085	FALSE	6141
chromosome_5	1156964	1159204	SbiRTX430.05G013400	31_21858	322	18881	RTx430	Arr797591	TRUE	OG0016086	N0.HOG0018760 OG0016086	FALSE	6142
chromosome_5	1184396	1186644	SbiRTX430.05G013800	31_21862	227	18885	RTx430	Arr797593	TRUE	OG0016087	N0.HOG0018761 OG0016087	FALSE	6146
chromosome_5	1218920	1223118	SbiRTX430.05G014200	31_21866	720	18889	RTx430	Arr797595	TRUE	OG0016088	N0.HOG0018762 OG0016088	FALSE	6148
chromosome_5	1237801	1238762	SbiRTX430.05G014400	31_21868	236	18891	RTx430	Arr877949	FALSE	OG0016089	N0.HOG0018763 OG0016089	FALSE	6149
chromosome_5	1275609	1277830	SbiRTX430.05G014600	31_21870	259	18893	RTx430	Arr797597	TRUE	OG0016090	N0.HOG0018764 OG0016090	FALSE	6152
chromosome_5	1293129	1293919	SbiRTX430.05G014900	31_21873	134	18896	RTx430	Arr877950	FALSE	OG0016091	N0.HOG0018765 OG0016091	FALSE	6153
chromosome_5	1313512	1318554	SbiRTX430.05G015000	31_21874	411	18897	RTx430	Arr797598	TRUE	OG0016092	N0.HOG0018766 OG0016092	FALSE	6154
chromosome_5	1332203	1338167	SbiRTX430.05G015200	31_21876	424	18899	RTx430	Arr797600	TRUE	OG0016093	N0.HOG0018767 OG0016093	FALSE	6156
chromosome_5	1339592	1343819	SbiRTX430.05G015300	31_21877	220	18900	RTx430	Arr797601	TRUE	OG0016094	N0.HOG0018768 OG0016094	FALSE	6157
chromosome_5	1344936	1348014	SbiRTX430.05G015400	31_21878	859	18901	RTx430	Arr797602	TRUE	OG0016095	N0.HOG0018769 OG0016095	FALSE	6160
chromosome_5	1408978	1409957	SbiRTX430.05G015900	31_21883	147	18906	RTx430	Arr797604	TRUE	OG0016096	N0.HOG0018770 OG0016096	FALSE	6163
chromosome_5	1418087	1422678	SbiRTX430.05G016100	31_21885	627	18908	RTx430	Arr797606	TRUE	OG0016097	N0.HOG0018771 OG0016097	FALSE	6165
chromosome_5	1445595	1448457	SbiRTX430.05G016500	31_21889	487	18912	RTx430	Arr877952	TRUE	OG0016098	N0.HOG0018772 OG0016098	FALSE	6166
chromosome_5	1453276	1457469	SbiRTX430.05G016600	31_21890	938	18913	RTx430	Arr797607	TRUE	OG0016099	N0.HOG0018773 OG0016099	FALSE	6167
chromosome_5	1468373	1470443	SbiRTX430.05G016700	31_21891	402	18914	RTx430	Arr797608	TRUE	OG0016100	N0.HOG0018774 OG0016100	FALSE	6168
chromosome_5	1485374	1487241	SbiRTX430.05G016800	31_21892	397	18915	RTx430	Arr797609	TRUE	OG0016101	N0.HOG0018775 OG0016101	FALSE	6169
chromosome_5	1496668	1504824	SbiRTX430.05G017000	31_21894	680	18917	RTx430	Arr797612	TRUE	OG0016102	N0.HOG0018776 OG0016102	FALSE	6172
chromosome_5	1584426	1585240	SbiRTX430.05G018000	31_21904	149	18927	RTx430	Arr797615	TRUE	OG0016103	N0.HOG0018777 OG0016103	FALSE	6177
chromosome_5	1609278	1613148	SbiRTX430.05G018200	31_21906	708	18929	RTx430	Arr797617	TRUE	OG0016104	N0.HOG0018778 OG0016104	FALSE	6180
chromosome_5	1635498	1639687	SbiRTX430.05G018300	31_21907	574	18930	RTx430	Arr797618	TRUE	OG0016105	N0.HOG0018779 OG0016105	FALSE	6182
chromosome_5	1670881	1679017	SbiRTX430.05G018600	31_21910	727	18933	RTx430	Arr797621	TRUE	OG0016106	N0.HOG0018780 OG0016106	FALSE	6185
chromosome_5	1683577	1691858	SbiRTX430.05G018800	31_21912	568	18935	RTx430	Arr797622	TRUE	OG0016107	N0.HOG0018781 OG0016107	FALSE	6186
chromosome_5	1694010	1698835	SbiRTX430.05G019000	31_21914	619	18937	RTx430	Arr797624	TRUE	OG0016108	N0.HOG0018782 OG0016108	FALSE	6188
chromosome_5	1721298	1727255	SbiRTX430.05G019400	31_21918	421	18941	RTx430	Arr797628	TRUE	OG0016109	N0.HOG0018783 OG0016109	FALSE	6193
chromosome_5	1747142	1750934	SbiRTX430.05G019600	31_21920	613	18943	RTx430	Arr797630	TRUE	OG0016110	N0.HOG0018784 OG0016110	FALSE	6195
chromosome_5	1765292	1765715	SbiRTX430.05G019800	31_21922	141	18945	RTx430	Arr797632	TRUE	OG0016111	N0.HOG0018785 OG0016111	FALSE	6197
chromosome_5	1766252	1774351	SbiRTX430.05G019900	31_21923	593	18946	RTx430	Arr797633	TRUE	OG0016112	N0.HOG0018786 OG0016112	FALSE	6198
chromosome_5	1776311	1778074	SbiRTX430.05G020000	31_21924	302	18947	RTx430	Arr797634	TRUE	OG0016113	N0.HOG0018787 OG0016113	FALSE	6199
chromosome_5	1874805	1878665	SbiRTX430.05G021600	31_21940	529	18963	RTx430	Arr877954	FALSE	OG0016114	N0.HOG0018788 OG0016114	FALSE	6210
chromosome_5	1925596	1930264	SbiRTX430.05G022100	31_21945	706	18968	RTx430	Arr797643	TRUE	OG0016115	N0.HOG0018789 OG0016115	FALSE	6213
chromosome_5	2018178	2023225	SbiRTX430.05G023000	31_21954	476	18977	RTx430	Arr797648	TRUE	OG0016116	N0.HOG0018790 OG0016116	FALSE	6222
chromosome_5	2029651	2038029	SbiRTX430.05G023100	31_21955	523	18978	RTx430	Arr797649	TRUE	OG0016117	N0.HOG0018791 OG0016117	FALSE	6223
chromosome_5	2046828	2052821	SbiRTX430.05G023300	31_21957	489	18980	RTx430	Arr797650	TRUE	OG0016118	N0.HOG0018792 OG0016118	FALSE	6224
chromosome_5	2059900	2063209	SbiRTX430.05G023600	31_21960	64	18983	RTx430	Arr797651	TRUE	OG0016119	N0.HOG0018793 OG0016119	FALSE	6225
chromosome_5	2068278	2071117	SbiRTX430.05G023700	31_21961	277	18984	RTx430	Arr797652	TRUE	OG0016120	N0.HOG0018794 OG0016120	FALSE	6226
chromosome_5	2074345	2076582	SbiRTX430.05G023800	31_21962	539	18985	RTx430	Arr877956	TRUE	OG0016121	N0.HOG0018795 OG0016121	FALSE	6219
chromosome_5	2075917	2078346	SbiRTX430.05G023900	31_21963	63	18986	RTx430	Arr797653	TRUE	OG0016122	N0.HOG0018796 OG0016122	FALSE	6228
chromosome_5	2082603	2087547	SbiRTX430.05G024100	31_21965	470	18988	RTx430	Arr797655	TRUE	OG0016123	N0.HOG0018797 OG0016123	FALSE	6230
chromosome_5	2088127	2091337	SbiRTX430.05G024200	31_21966	355	18989	RTx430	Arr797656	TRUE	OG0016124	N0.HOG0018798 OG0016124	FALSE	6231
chromosome_5	2094262	2098320	SbiRTX430.05G024300	31_21967	584	18990	RTx430	Arr797657	TRUE	OG0016125	N0.HOG0018799 OG0016125	FALSE	6232
chromosome_5	2123060	2128221	SbiRTX430.05G024400	31_21968	694	18991	RTx430	Arr797658	TRUE	OG0016126	N0.HOG0018800 OG0016126	FALSE	6233
chromosome_5	2133950	2137215	SbiRTX430.05G024500	31_21969	385	18992	RTx430	Arr797659	TRUE	OG0016127	N0.HOG0018801 OG0016127	FALSE	6234
chromosome_5	2185429	2187639	SbiRTX430.05G025100	31_21975	249	18998	RTx430	Arr877959	TRUE	OG0016128	N0.HOG0018802 OG0016128	FALSE	6239
chromosome_5	2227217	2233363	SbiRTX430.05G025700	31_21981	520	19004	RTx430	Arr797665	TRUE	OG0016129	N0.HOG0018803 OG0016129	FALSE	6244
chromosome_5	2297613	2298407	SbiRTX430.05G026600	31_21990	107	19013	RTx430	Arr797666	TRUE	OG0016130	N0.HOG0018804 OG0016130	FALSE	6246
chromosome_5	2349088	2360657	SbiRTX430.05G027400	31_21998	1902	19021	RTx430	Arr797670	TRUE	OG0016131	N0.HOG0018805 OG0016131	FALSE	6250
chromosome_5	2360778	2364231	SbiRTX430.05G027500	31_21999	305	19022	RTx430	Arr877961	TRUE	OG0016132	N0.HOG0018806 OG0016132	FALSE	6251
chromosome_5	2374886	2379358	SbiRTX430.05G027700	31_22001	426	19024	RTx430	Arr797671	TRUE	OG0016133	N0.HOG0018807 OG0016133	FALSE	6253
chromosome_5	2380246	2384068	SbiRTX430.05G027800	31_22002	354	19025	RTx430	Arr797672	TRUE	OG0016134	N0.HOG0018808 OG0016134	FALSE	6254
chromosome_5	2387193	2389799	SbiRTX430.05G027900	31_22003	283	19026	RTx430	Arr797673	TRUE	OG0016135	N0.HOG0018809 OG0016135	FALSE	6255
chromosome_5	2417800	2419839	SbiRTX430.05G028300	31_22007	488	19030	RTx430	Arr797676	TRUE	OG0016136	N0.HOG0018810 OG0016136	FALSE	6259
chromosome_5	2437169	2440309	SbiRTX430.05G028400	31_22008	483	19031	RTx430	Arr797677	TRUE	OG0016137	N0.HOG0018811 OG0016137	FALSE	6260
chromosome_5	2453651	2458618	SbiRTX430.05G028500	31_22009	938	19032	RTx430	Arr797678	TRUE	OG0016138	N0.HOG0018812 OG0016138	FALSE	6261
chromosome_5	2471579	2477219	SbiRTX430.05G028700	31_22011	915	19034	RTx430	Arr797679	TRUE	OG0016139	N0.HOG0018813 OG0016139	FALSE	6263
chromosome_5	2479660	2484867	SbiRTX430.05G028800	31_22012	625	19035	RTx430	Arr797680	TRUE	OG0016140	N0.HOG0018814 OG0016140	FALSE	6264
chromosome_5	2493109	2496116	SbiRTX430.05G029100	31_22015	271	19038	RTx430	Arr797681	TRUE	OG0016141	N0.HOG0018815 OG0016141	FALSE	6265
chromosome_5	2516648	2519495	SbiRTX430.05G029400	31_22018	278	19041	RTx430	Arr797684	TRUE	OG0016142	N0.HOG0018816 OG0016142	FALSE	6268
chromosome_5	2541123	2545272	SbiRTX430.05G030200	31_22026	586	19049	RTx430	Arr877958	FALSE	OG0016143	N0.HOG0018817 OG0016143	FALSE	6221
chromosome_5	2548203	2551363	SbiRTX430.05G030300	31_22027	900	19050	RTx430	Arr797686	TRUE	OG0016144	N0.HOG0018818 OG0016144	FALSE	6271
chromosome_5	2557459	2561200	SbiRTX430.05G030500	31_22029	917	19052	RTx430	Arr797687	TRUE	OG0016145	N0.HOG0018819 OG0016145	FALSE	6272
chromosome_5	2589901	2591341	SbiRTX430.05G030700	31_22031	480	19054	RTx430	Arr877963	TRUE	OG0016146	N0.HOG0018820 OG0016146	FALSE	6273
chromosome_5	2663025	2664964	SbiRTX430.05G031500	31_22039	507	19062	RTx430	Arr797689	TRUE	OG0016147	N0.HOG0018821 OG0016147	FALSE	6276
chromosome_5	2667965	2669840	SbiRTX430.05G031600	31_22040	564	19063	RTx430	Arr797690	TRUE	OG0016148	N0.HOG0018822 OG0016148	FALSE	6277
chromosome_5	2677630	2681005	SbiRTX430.05G031800	31_22042	421	19065	RTx430	Arr877965	TRUE	OG0016149	N0.HOG0018823 OG0016149	FALSE	6280
chromosome_5	2723297	2724962	SbiRTX430.05G032100	31_22045	416	19068	RTx430	Arr797693	TRUE	OG0016150	N0.HOG0018824 OG0016150	FALSE	6282
chromosome_5	2726582	2733202	SbiRTX430.05G032200	31_22046	565	19069	RTx430	Arr797694	TRUE	OG0016151	N0.HOG0018825 OG0016151	FALSE	6283
chromosome_5	2735917	2737171	SbiRTX430.05G032300	31_22047	261	19070	RTx430	Arr797695	TRUE	OG0016152	N0.HOG0018826 OG0016152	FALSE	6284
chromosome_5	2744313	2755808	SbiRTX430.05G032400	31_22048	698	19071	RTx430	Arr797696	TRUE	OG0016153	N0.HOG0018827 OG0016153	FALSE	6285
chromosome_5	2758899	2761987	SbiRTX430.05G032600	31_22050	247	19073	RTx430	Arr797697	TRUE	OG0016154	N0.HOG0018828 OG0016154	FALSE	6286
chromosome_5	2768543	2770810	SbiRTX430.05G032700	31_22051	430	19074	RTx430	Arr797698	TRUE	OG0016155	N0.HOG0018829 OG0016155	FALSE	6287
chromosome_5	2842729	2846254	SbiRTX430.05G033000	31_22054	595	19077	RTx430	Arr797701	TRUE	OG0016156	N0.HOG0018830 OG0016156	FALSE	6290
chromosome_5	2860357	2862047	SbiRTX430.05G033100	31_22055	497	19078	RTx430	Arr877966	TRUE	OG0016157	N0.HOG0018831 OG0016157	FALSE	6291
chromosome_5	2864695	2866349	SbiRTX430.05G033200	31_22056	474	19079	RTx430	Arr877966	FALSE	OG0016158	N0.HOG0018832 OG0016158	FALSE	6291
chromosome_5	2903677	2907028	SbiRTX430.05G033500	31_22059	462	19082	RTx430	Arr797704	TRUE	OG0016159	N0.HOG0018833 OG0016159	FALSE	6294
chromosome_5	2907985	2911650	SbiRTX430.05G033600	31_22060	369	19083	RTx430	Arr797705	TRUE	OG0016160	N0.HOG0018834 OG0016160	FALSE	6295
chromosome_5	2912880	2918331	SbiRTX430.05G033700	31_22061	528	19084	RTx430	Arr797706	TRUE	OG0016161	N0.HOG0018835 OG0016161	FALSE	6296
chromosome_5	2930431	2933417	SbiRTX430.05G033800	31_22062	767	19085	RTx430	Arr797707	TRUE	OG0016162	N0.HOG0018836 OG0016162	FALSE	6297
chromosome_5	2934694	2938269	SbiRTX430.05G033900	31_22063	183	19086	RTx430	Arr797708	TRUE	OG0016163	N0.HOG0018837 OG0016163	FALSE	6298
chromosome_5	2939502	2947388	SbiRTX430.05G034000	31_22064	2012	19087	RTx430	Arr797709	TRUE	OG0016164	N0.HOG0018838 OG0016164	FALSE	6299
chromosome_5	3007900	3008386	SbiRTX430.05G034500	31_22069	72	19092	RTx430	Arr797712	TRUE	OG0016165	N0.HOG0018839 OG0016165	FALSE	6302
chromosome_5	3148708	3150201	SbiRTX430.05G035500	31_22079	426	19102	RTx430	Arr797718	TRUE	OG0016166	N0.HOG0018840 OG0016166	FALSE	6309
chromosome_5	3167903	3169672	SbiRTX430.05G035600	31_22080	331	19103	RTx430	Arr797719	TRUE	OG0016167	N0.HOG0018841 OG0016167	FALSE	6310
chromosome_5	3174285	3177087	SbiRTX430.05G035800	31_22082	250	19105	RTx430	Arr877967	FALSE	OG0016168	N0.HOG0018842 OG0016168	FALSE	6311
chromosome_5	3183644	3188851	SbiRTX430.05G036000	31_22084	524	19107	RTx430	Arr797720	TRUE	OG0016169	N0.HOG0018843 OG0016169	FALSE	6312
chromosome_5	3191594	3197240	SbiRTX430.05G036100	31_22085	520	19108	RTx430	Arr797721	TRUE	OG0016170	N0.HOG0018844 OG0016170	FALSE	6313
chromosome_5	3200504	3203771	SbiRTX430.05G036200	31_22086	128	19109	RTx430	Arr797722	TRUE	OG0016171	N0.HOG0018845 OG0016171	FALSE	6314
chromosome_5	3245173	3248365	SbiRTX430.05G036700	31_22091	796	19114	RTx430	Arr797726	TRUE	OG0016172	N0.HOG0018846 OG0016172	FALSE	6319
chromosome_5	3260939	3265618	SbiRTX430.05G036900	31_22093	459	19116	RTx430	Arr797728	TRUE	OG0016173	N0.HOG0018847 OG0016173	FALSE	6321
chromosome_5	3367348	3370808	SbiRTX430.05G038100	31_22105	963	19128	RTx430	Arr797731	TRUE	OG0016174	N0.HOG0018848 OG0016174	FALSE	6327
chromosome_5	3386404	3389541	SbiRTX430.05G038400	31_22108	728	19131	RTx430	Arr797733	TRUE	OG0016175	N0.HOG0018849 OG0016175	FALSE	6329
chromosome_5	3403282	3406922	SbiRTX430.05G038700	31_22111	1022	19134	RTx430	Arr797736	TRUE	OG0016176	N0.HOG0018850 OG0016176	FALSE	6332
chromosome_5	3422498	3428223	SbiRTX430.05G039000	31_22114	250	19137	RTx430	Arr797739	TRUE	OG0016177	N0.HOG0018851 OG0016177	FALSE	6335
chromosome_5	3466020	3470517	SbiRTX430.05G039200	31_22116	552	19139	RTx430	Arr797740	TRUE	OG0016178	N0.HOG0018852 OG0016178	FALSE	6337
chromosome_5	3471915	3473267	SbiRTX430.05G039300	31_22117	304	19140	RTx430	Arr797741	TRUE	OG0016179	N0.HOG0018853 OG0016179	FALSE	6338
chromosome_5	3475437	3479824	SbiRTX430.05G039400	31_22118	487	19141	RTx430	Arr797742	TRUE	OG0016180	N0.HOG0018854 OG0016180	FALSE	6339
chromosome_5	3499440	3500625	SbiRTX430.05G039700	31_22121	395	19144	RTx430	Arr797743	TRUE	OG0016181	N0.HOG0018855 OG0016181	FALSE	6341
chromosome_5	3503181	3503895	SbiRTX430.05G039800	31_22122	238	19145	RTx430	Arr877969	TRUE	OG0016182	N0.HOG0018856 OG0016182	FALSE	6340
chromosome_5	3572036	3572729	SbiRTX430.05G040200	31_22126	231	19149	RTx430	Arr877969	FALSE	OG0016183	N0.HOG0018857 OG0016183	FALSE	6340
chromosome_5	3576920	3582407	SbiRTX430.05G040300	31_22127	507	19150	RTx430	Arr797746	TRUE	OG0016184	N0.HOG0018858 OG0016184	FALSE	6345
chromosome_5	3714253	3717134	SbiRTX430.05G040900	31_22133	554	19156	RTx430	Arr797752	TRUE	OG0016185	N0.HOG0018859 OG0016185	FALSE	6353
chromosome_5	3779354	3780280	SbiRTX430.05G041500	31_22139	261	19162	RTx430	Arr797756	TRUE	OG0016186	N0.HOG0018860 OG0016186	FALSE	6359
chromosome_5	3906874	3907711	SbiRTX430.05G042200	31_22146	174	19169	RTx430	Arr797759	TRUE	OG0016187	N0.HOG0018861 OG0016187	FALSE	6365
chromosome_5	3924073	3927505	SbiRTX430.05G042400	31_22148	884	19171	RTx430	Arr797760	TRUE	OG0016188	N0.HOG0018862 OG0016188	FALSE	6366
chromosome_5	4070675	4071774	SbiRTX430.05G043100	31_22155	215	19178	RTx430	Arr797762	TRUE	OG0016189	N0.HOG0018863 OG0016189	FALSE	6370
chromosome_5	4094460	4099862	SbiRTX430.05G043400	31_22158	696	19181	RTx430	Arr797764	TRUE	OG0016190	N0.HOG0018864 OG0016190	FALSE	6372
chromosome_5	4100237	4101350	SbiRTX430.05G043500	31_22159	232	19182	RTx430	Arr797765	TRUE	OG0016191	N0.HOG0018865 OG0016191	FALSE	6373
chromosome_5	4103451	4105106	SbiRTX430.05G043600	31_22160	371	19183	RTx430	Arr797766	TRUE	OG0016192	N0.HOG0018866 OG0016192	FALSE	6374
chromosome_5	4137524	4139789	SbiRTX430.05G043800	31_22162	317	19185	RTx430	Arr797768	TRUE	OG0016193	N0.HOG0018867 OG0016193	FALSE	6377
chromosome_5	4387034	4389454	SbiRTX430.05G046400	31_22188	70	19211	RTx430	Arr797786	TRUE	OG0016194	N0.HOG0018868 OG0016194	FALSE	6396
chromosome_5	4597397	4598294	SbiRTX430.05G048500	31_22209	299	19232	RTx430	Arr797797	TRUE	OG0016195	N0.HOG0018869 OG0016195	FALSE	6412
chromosome_5	4601371	4603435	SbiRTX430.05G048600	31_22210	688	19233	RTx430	Arr797798	TRUE	OG0016196	N0.HOG0018870 OG0016196	FALSE	6413
chromosome_5	4605725	4606807	SbiRTX430.05G048700	31_22211	236	19234	RTx430	Arr877974	FALSE	OG0016197	N0.HOG0018871 OG0016197	FALSE	6416
chromosome_5	4705116	4706597	SbiRTX430.05G049300	31_22217	231	19240	RTx430	Arr877975	FALSE	OG0016198	N0.HOG0018872 OG0016198	FALSE	6418
chromosome_5	4762761	4765945	SbiRTX430.05G049700	31_22221	390	19244	RTx430	Arr797803	TRUE	OG0016199	N0.HOG0018873 OG0016199	FALSE	6422
chromosome_5	5293624	5295672	SbiRTX430.05G051500	31_22239	451	19262	RTx430	Arr797812	TRUE	OG0016200	N0.HOG0018874 OG0016200	FALSE	6434
chromosome_5	5614204	5615881	SbiRTX430.05G053600	31_22260	559	19283	RTx430	Arr797813	TRUE	OG0016201	N0.HOG0018875 OG0016201	FALSE	6436
chromosome_5	5619218	5624408	SbiRTX430.05G053700	31_22261	698	19284	RTx430	Arr797814	TRUE	OG0016202	N0.HOG0018876 OG0016202	FALSE	6438
chromosome_5	5639234	5640546	SbiRTX430.05G054000	31_22264	302	19287	RTx430	Arr797816	TRUE	OG0016203	N0.HOG0018877 OG0016203	FALSE	6440
chromosome_5	5640333	5647493	SbiRTX430.05G054100	31_22265	619	19288	RTx430	Arr797817	TRUE	OG0016204	N0.HOG0018878 OG0016204	FALSE	6441
chromosome_5	5751928	5752837	SbiRTX430.05G054800	31_22272	128	19295	RTx430	Arr797820	TRUE	OG0016205	N0.HOG0018879 OG0016205	FALSE	6445
chromosome_5	5870877	5888275	SbiRTX430.05G055600	31_22280	1181	19303	RTx430	Arr877978	TRUE	OG0016206	N0.HOG0018880 OG0016206	FALSE	6452
chromosome_5	6172243	6176440	SbiRTX430.05G057600	31_22300	445	19323	RTx430	Arr877980	FALSE	OG0016207	N0.HOG0018881 OG0016207	FALSE	6464
chromosome_5	6232624	6233410	SbiRTX430.05G058200	31_22306	262	19329	RTx430	Arr877981	FALSE	OG0016208	N0.HOG0018882 OG0016208	FALSE	6471
chromosome_5	6467716	6473654	SbiRTX430.05G059600	31_22320	650	19343	RTx430	Arr797838	TRUE	OG0016209	N0.HOG0018883 OG0016209	FALSE	6476
chromosome_5	6733048	6747102	SbiRTX430.05G060200	31_22326	735	19349	RTx430	Arr877983	TRUE	OG0016210	N0.HOG0018884 OG0016210	FALSE	6480
chromosome_5	6794484	6808745	SbiRTX430.05G060600	31_22330	1473	19353	RTx430	Arr797843	TRUE	OG0016211	N0.HOG0018885 OG0016211	FALSE	6483
chromosome_5	6825040	6826656	SbiRTX430.05G060700	31_22331	316	19354	RTx430	Arr797844	TRUE	OG0016212	N0.HOG0018886 OG0016212	FALSE	6484
chromosome_5	6838257	6845072	SbiRTX430.05G060800	31_22332	591	19355	RTx430	Arr797845	TRUE	OG0016213	N0.HOG0018887 OG0016213	FALSE	6485
chromosome_5	6846759	6849759	SbiRTX430.05G060900	31_22333	973	19356	RTx430	Arr797846	TRUE	OG0016214	N0.HOG0018888 OG0016214	FALSE	6486
chromosome_5	6864696	6869945	SbiRTX430.05G061100	31_22335	504	19358	RTx430	Arr797847	TRUE	OG0016215	N0.HOG0018889 OG0016215	FALSE	6487
chromosome_5	6871079	6873978	SbiRTX430.05G061200	31_22336	226	19359	RTx430	Arr797848	TRUE	OG0016216	N0.HOG0018890 OG0016216	FALSE	6488
chromosome_5	6874268	6875535	SbiRTX430.05G061300	31_22337	135	19360	RTx430	Arr797849	TRUE	OG0016217	N0.HOG0018891 OG0016217	FALSE	6489
chromosome_5	6923220	6926470	SbiRTX430.05G061500	31_22339	368	19362	RTx430	Arr797851	TRUE	OG0016218	N0.HOG0018892 OG0016218	FALSE	6491
chromosome_5	6927572	6928779	SbiRTX430.05G061600	31_22340	230	19363	RTx430	Arr797852	TRUE	OG0016219	N0.HOG0018893 OG0016219	FALSE	6492
chromosome_5	6975233	6978056	SbiRTX430.05G061700	31_22341	718	19364	RTx430	Arr797853	TRUE	OG0016220	N0.HOG0018894 OG0016220	FALSE	6493
chromosome_5	7016189	7021124	SbiRTX430.05G061900	31_22343	515	19366	RTx430	Arr877984	TRUE	OG0016221	N0.HOG0018895 OG0016221	FALSE	6494
chromosome_5	7067600	7072867	SbiRTX430.05G062200	31_22346	440	19369	RTx430	Arr797854	TRUE	OG0016222	N0.HOG0018896 OG0016222	FALSE	6497
chromosome_5	7398018	7402516	SbiRTX430.05G064100	31_22365	479	19388	RTx430	Arr797862	TRUE	OG0016223	N0.HOG0018897 OG0016223	FALSE	6508
chromosome_5	7412957	7415223	SbiRTX430.05G064200	31_22366	554	19389	RTx430	Arr797863	TRUE	OG0016224	N0.HOG0018898 OG0016224	FALSE	6509
chromosome_5	7432658	7437400	SbiRTX430.05G064400	31_22368	1027	19391	RTx430	Arr797864	TRUE	OG0016225	N0.HOG0018899 OG0016225	FALSE	6510
chromosome_5	7794261	7798593	SbiRTX430.05G066300	31_22387	963	19410	RTx430	Arr797870	TRUE	OG0016226	N0.HOG0018900 OG0016226	FALSE	6518
chromosome_5	7864646	7866585	SbiRTX430.05G066600	31_22390	318	19413	RTx430	Arr797872	TRUE	OG0016227	N0.HOG0018901 OG0016227	FALSE	6520
chromosome_5	8111797	8118033	SbiRTX430.05G067800	31_22402	977	19425	RTx430	Arr797873	TRUE	OG0016228	N0.HOG0018902 OG0016228	FALSE	6524
chromosome_5	8126804	8138785	SbiRTX430.05G067900	31_22403	963	19426	RTx430	Arr797874	TRUE	OG0016229	N0.HOG0018903 OG0016229	FALSE	6525
chromosome_5	8229988	8239113	SbiRTX430.05G068600	31_22410	1144	19433	RTx430	Arr877990	TRUE	OG0016230	N0.HOG0018904 OG0016230	FALSE	6526
chromosome_5	8479067	8483531	SbiRTX430.05G070100	31_22425	514	19448	RTx430	Arr797877	TRUE	OG0016231	N0.HOG0018905 OG0016231	FALSE	6530
chromosome_5	8588760	8590830	SbiRTX430.05G070600	31_22430	461	19453	RTx430	Arr877992	FALSE	OG0016232	N0.HOG0018906 OG0016232	FALSE	6531
chromosome_5	8661563	8665091	SbiRTX430.05G070900	31_22433	913	19456	RTx430	Arr877993	FALSE	OG0016233	N0.HOG0018907 OG0016233	FALSE	6533
chromosome_5	8667361	8678513	SbiRTX430.05G071000	31_22434	1065	19457	RTx430	Arr797879	TRUE	OG0016234	N0.HOG0018908 OG0016234	FALSE	6534
chromosome_5	8738771	8743038	SbiRTX430.05G071100	31_22435	671	19458	RTx430	Arr797880	TRUE	OG0016235	N0.HOG0018909 OG0016235	FALSE	6535
chromosome_5	8807911	8809821	SbiRTX430.05G071500	31_22439	482	19462	RTx430	Arr877994	FALSE	OG0016236	N0.HOG0018910 OG0016236	FALSE	6536
chromosome_5	8844221	8844524	SbiRTX430.05G071700	31_22441	101	19464	RTx430	Arr797882	TRUE	OG0016237	N0.HOG0018911 OG0016237	FALSE	6538
chromosome_5	8845007	8846247	SbiRTX430.05G071800	31_22442	306	19465	RTx430	Arr797883	TRUE	OG0016238	N0.HOG0018912 OG0016238	FALSE	6539
chromosome_5	8971331	8976369	SbiRTX430.05G072200	31_22446	376	19469	RTx430	Arr797886	TRUE	OG0016239	N0.HOG0018913 OG0016239	FALSE	6543
chromosome_5	9066638	9072260	SbiRTX430.05G072900	31_22453	670	19476	RTx430	Arr797889	TRUE	OG0016240	N0.HOG0018914 OG0016240	FALSE	6548
chromosome_5	9072300	9074105	SbiRTX430.05G073000	31_22454	357	19477	RTx430	Arr797890	TRUE	OG0016241	N0.HOG0018915 OG0016241	FALSE	6549
chromosome_5	9084692	9089277	SbiRTX430.05G073200	31_22456	516	19479	RTx430	Arr797891	TRUE	OG0016242	N0.HOG0018916 OG0016242	FALSE	6550
chromosome_5	9097090	9103849	SbiRTX430.05G073300	31_22457	583	19480	RTx430	Arr797892	TRUE	OG0016243	N0.HOG0018917 OG0016243	FALSE	6551
chromosome_5	9455539	9456868	SbiRTX430.05G074800	31_22472	255	19495	RTx430	Arr797893	TRUE	OG0016244	N0.HOG0018918 OG0016244	FALSE	6556
chromosome_5	9502645	9508140	SbiRTX430.05G075500	31_22479	1187	19502	RTx430	Arr877997	FALSE	OG0016245	N0.HOG0018919 OG0016245	FALSE	6554
chromosome_5	9517520	9521770	SbiRTX430.05G075700	31_22481	978	19504	RTx430	Arr797894	TRUE	OG0016246	N0.HOG0018920 OG0016246	FALSE	6558
chromosome_5	9522460	9526377	SbiRTX430.05G075800	31_22482	369	19505	RTx430	Arr797895	TRUE	OG0016247	N0.HOG0018921 OG0016247	FALSE	6560
chromosome_5	9579410	9584087	SbiRTX430.05G076100	31_22485	417	19508	RTx430	Arr877995	FALSE	OG0016248	N0.HOG0018922 OG0016248	FALSE	6542
chromosome_5	9691021	9694735	SbiRTX430.05G077100	31_22495	408	19518	RTx430	Arr877995	FALSE	OG0016249	N0.HOG0018923 OG0016249	FALSE	6542
chromosome_5	10000153	10001979	SbiRTX430.05G077800	31_22502	528	19525	RTx430	Arr797897	TRUE	OG0016250	N0.HOG0018924 OG0016250	FALSE	6566
chromosome_5	10436265	10440569	SbiRTX430.05G079700	31_22521	401	19544	RTx430	Arr877995	FALSE	OG0016251	N0.HOG0018925 OG0016251	FALSE	6542
chromosome_5	10507947	10516150	SbiRTX430.05G080100	31_22525	944	19548	RTx430	Arr797900	TRUE	OG0016252	N0.HOG0018926 OG0016252	FALSE	6571
chromosome_5	10518104	10522619	SbiRTX430.05G080200	31_22526	387	19549	RTx430	Arr797901	TRUE	OG0016253	N0.HOG0018927 OG0016253	FALSE	6573
chromosome_5	10519480	10522438	SbiRTX430.05G080300	31_22527	146	19550	RTx430	Arr797902	TRUE	OG0016254	N0.HOG0018928 OG0016254	FALSE	6574
chromosome_5	10644472	10647573	SbiRTX430.05G080800	31_22532	352	19555	RTx430	Arr797905	TRUE	OG0016255	N0.HOG0018929 OG0016255	FALSE	6577
chromosome_5	10675759	10678576	SbiRTX430.05G081000	31_22534	143	19557	RTx430	Arr797906	TRUE	OG0016256	N0.HOG0018930 OG0016256	FALSE	6578
chromosome_5	10678921	10682224	SbiRTX430.05G081100	31_22535	571	19558	RTx430	Arr797907	TRUE	OG0016257	N0.HOG0018931 OG0016257	FALSE	6579
chromosome_5	10891092	10891470	SbiRTX430.05G082900	31_22553	78	19576	RTx430	Arr797908	TRUE	OG0016258	N0.HOG0018932 OG0016258	FALSE	6580
chromosome_5	10895788	10898614	SbiRTX430.05G083000	31_22554	599	19577	RTx430	Arr797909	TRUE	OG0016259	N0.HOG0018933 OG0016259	FALSE	6581
chromosome_5	11278900	11282392	SbiRTX430.05G084900	31_22573	474	19596	RTx430	Arr878004	FALSE	OG0016260	N0.HOG0018934 OG0016260	FALSE	6589
chromosome_5	11484057	11488379	SbiRTX430.05G087000	31_22594	605	19617	RTx430	Arr797911	TRUE	OG0016261	N0.HOG0018935 OG0016261	FALSE	6590
chromosome_5	11587211	11588992	SbiRTX430.05G087200	31_22596	287	19619	RTx430	Arr797912	TRUE	OG0016262	N0.HOG0018936 OG0016262	FALSE	6592
chromosome_5	11612185	11629536	SbiRTX430.05G087300	31_22597	482	19620	RTx430	Arr797913	TRUE	OG0016263	N0.HOG0018937 OG0016263	FALSE	6593
chromosome_5	11630980	11634381	SbiRTX430.05G087400	31_22598	357	19621	RTx430	Arr797914	TRUE	OG0016264	N0.HOG0018938 OG0016264	FALSE	6594
chromosome_5	11665242	11666778	SbiRTX430.05G087700	31_22601	108	19624	RTx430	Arr797916	TRUE	OG0016265	N0.HOG0018939 OG0016265	FALSE	6596
chromosome_5	11709748	11714402	SbiRTX430.05G087800	31_22602	625	19625	RTx430	Arr797917	TRUE	OG0016266	N0.HOG0018940 OG0016266	FALSE	6597
chromosome_5	11965004	11968342	SbiRTX430.05G088600	31_22610	493	19633	RTx430	Arr797922	TRUE	OG0016267	N0.HOG0018941 OG0016267	FALSE	6605
chromosome_5	11977663	11985332	SbiRTX430.05G088700	31_22611	307	19634	RTx430	Arr797923	TRUE	OG0016268	N0.HOG0018942 OG0016268	FALSE	6606
chromosome_5	12035484	12046413	SbiRTX430.05G089200	31_22616	255	19639	RTx430	Arr797926	TRUE	OG0016269	N0.HOG0018943 OG0016269	FALSE	6609
chromosome_5	12053375	12054950	SbiRTX430.05G089300	31_22617	437	19640	RTx430	Arr797927	TRUE	OG0016270	N0.HOG0018944 OG0016270	FALSE	6610
chromosome_5	12089013	12089958	SbiRTX430.05G089400	31_22618	208	19641	RTx430	Arr797928	TRUE	OG0016271	N0.HOG0018945 OG0016271	FALSE	6611
chromosome_5	12154124	12155969	SbiRTX430.05G089600	31_22620	375	19643	RTx430	Arr797930	TRUE	OG0016272	N0.HOG0018946 OG0016272	FALSE	6614
chromosome_5	12388918	12390369	SbiRTX430.05G090300	31_22627	329	19650	RTx430	Arr797934	TRUE	OG0016273	N0.HOG0018947 OG0016273	FALSE	6618
chromosome_5	12395397	12407353	SbiRTX430.05G090400	31_22628	587	19651	RTx430	Arr797935	TRUE	OG0016274	N0.HOG0018948 OG0016274	FALSE	6619
chromosome_5	12408952	12416420	SbiRTX430.05G090500	31_22629	707	19652	RTx430	Arr797936	TRUE	OG0016275	N0.HOG0018949 OG0016275	FALSE	6620
chromosome_5	12459678	12460843	SbiRTX430.05G090600	31_22630	255	19653	RTx430	Arr797937	TRUE	OG0016276	N0.HOG0018950 OG0016276	FALSE	6621
chromosome_5	12577665	12586581	SbiRTX430.05G091100	31_22635	956	19658	RTx430	Arr797938	TRUE	OG0016277	N0.HOG0018951 OG0016277	FALSE	6625
chromosome_5	12632705	12633389	SbiRTX430.05G091300	31_22637	155	19660	RTx430	Arr797939	TRUE	OG0016278	N0.HOG0018952 OG0016278	FALSE	6626
chromosome_5	12635652	12636225	SbiRTX430.05G091400	31_22638	178	19661	RTx430	Arr797940	TRUE	OG0016279	N0.HOG0018953 OG0016279	FALSE	6627
chromosome_5	12638338	12639422	SbiRTX430.05G091500	31_22639	175	19662	RTx430	Arr797941	TRUE	OG0016280	N0.HOG0018954 OG0016280	FALSE	6628
chromosome_5	12732207	12734639	SbiRTX430.05G091600	31_22640	513	19663	RTx430	Arr797942	TRUE	OG0016281	N0.HOG0018955 OG0016281	FALSE	6629
chromosome_5	12757200	12760134	SbiRTX430.05G091700	31_22641	338	19664	RTx430	Arr797943	TRUE	OG0016282	N0.HOG0018956 OG0016282	FALSE	6630
chromosome_5	12880238	12893306	SbiRTX430.05G092000	31_22644	457	19667	RTx430	Arr797944	TRUE	OG0016283	N0.HOG0018957 OG0016283	FALSE	6632
chromosome_5	12897145	12898751	SbiRTX430.05G092100	31_22645	361	19668	RTx430	Arr797945	TRUE	OG0016284	N0.HOG0018958 OG0016284	FALSE	6633
chromosome_5	12908606	12910084	SbiRTX430.05G092200	31_22646	351	19669	RTx430	Arr797946	TRUE	OG0016285	N0.HOG0018959 OG0016285	FALSE	6635
chromosome_5	12980709	12986707	SbiRTX430.05G092400	31_22648	1071	19671	RTx430	Arr797948	TRUE	OG0016286	N0.HOG0018960 OG0016286	FALSE	6637
chromosome_5	13017214	13018479	SbiRTX430.05G092600	31_22650	375	19673	RTx430	Arr797949	TRUE	OG0016287	N0.HOG0018961 OG0016287	FALSE	6639
chromosome_5	13141906	13143502	SbiRTX430.05G092900	31_22653	402	19676	RTx430	Arr878008	TRUE	OG0016288	N0.HOG0018962 OG0016288	FALSE	6638
chromosome_5	13157123	13158347	SbiRTX430.05G093000	31_22654	408	19677	RTx430	Arr878008	FALSE	OG0016289	N0.HOG0018963 OG0016289	FALSE	6638
chromosome_5	13164239	13167696	SbiRTX430.05G093100	31_22655	339	19678	RTx430	Arr797951	TRUE	OG0016290	N0.HOG0018964 OG0016290	FALSE	6641
chromosome_5	13522872	13526609	SbiRTX430.05G093900	31_22663	691	19686	RTx430	Arr797953	TRUE	OG0016291	N0.HOG0018965 OG0016291	FALSE	6643
chromosome_5	13534584	13539586	SbiRTX430.05G094000	31_22664	526	19687	RTx430	Arr797954	TRUE	OG0016292	N0.HOG0018966 OG0016292	FALSE	6644
chromosome_5	13540645	13548102	SbiRTX430.05G094100	31_22665	1076	19688	RTx430	Arr797955	TRUE	OG0016293	N0.HOG0018967 OG0016293	FALSE	6645
chromosome_5	13740458	13743968	SbiRTX430.05G094500	31_22669	247	19692	RTx430	Arr797959	TRUE	OG0016294	N0.HOG0018968 OG0016294	FALSE	6650
chromosome_5	14404801	14442232	SbiRTX430.05G095500	31_22679	767	19702	RTx430	Arr797961	TRUE	OG0016295	N0.HOG0018969 OG0016295	FALSE	6654
chromosome_5	14473163	14478915	SbiRTX430.05G095700	31_22681	772	19704	RTx430	Arr797962	TRUE	OG0016296	N0.HOG0018970 OG0016296	FALSE	6657
chromosome_5	14700350	14701579	SbiRTX430.05G096700	31_22691	106	19714	RTx430	Arr797964	TRUE	OG0016297	N0.HOG0018971 OG0016297	FALSE	6660
chromosome_5	14747180	14751238	SbiRTX430.05G097000	31_22694	627	19717	RTx430	Arr878011	TRUE	OG0016298	N0.HOG0018972 OG0016298	FALSE	6655
chromosome_5	14752814	14759310	SbiRTX430.05G097200	31_22696	964	19719	RTx430	Arr797965	TRUE	OG0016299	N0.HOG0018973 OG0016299	FALSE	6661
chromosome_5	15053133	15053936	SbiRTX430.05G097500	31_22699	145	19722	RTx430	Arr878013	FALSE	OG0016300	N0.HOG0018974 OG0016300	FALSE	6663
chromosome_5	15075898	15076770	SbiRTX430.05G097800	31_22702	144	19725	RTx430	Arr878013	TRUE	OG0016301	N0.HOG0018975 OG0016301	FALSE	6663
chromosome_5	15101977	15103997	SbiRTX430.05G098000	31_22704	331	19727	RTx430	Arr878012	FALSE	OG0016302	N0.HOG0018976 OG0016302	FALSE	6659
chromosome_5	15170715	15183278	SbiRTX430.05G098600	31_22710	911	19733	RTx430	Arr797968	TRUE	OG0016303	N0.HOG0018977 OG0016303	FALSE	6667
chromosome_5	15282401	15291257	SbiRTX430.05G099000	31_22714	1208	19737	RTx430	Arr878015	FALSE	OG0016304	N0.HOG0018978 OG0016304	FALSE	6669
chromosome_5	15302254	15303763	SbiRTX430.05G099100	31_22715	112	19738	RTx430	Arr797970	TRUE	OG0016305	N0.HOG0018979 OG0016305	FALSE	6670
chromosome_5	15406905	15411216	SbiRTX430.05G099600	31_22720	908	19743	RTx430	Arr797971	TRUE	OG0016306	N0.HOG0018980 OG0016306	FALSE	6672
chromosome_5	16028840	16030916	SbiRTX430.05G101800	31_22742	447	19765	RTx430	Arr878009	FALSE	OG0016307	N0.HOG0018981 OG0016307	FALSE	6652
chromosome_5	16058771	16062313	SbiRTX430.05G102100	31_22745	801	19768	RTx430	Arr797977	TRUE	OG0016308	N0.HOG0018982 OG0016308	FALSE	6679
chromosome_5	16229023	16230802	SbiRTX430.05G102300	31_22747	186	19770	RTx430	Arr797978	TRUE	OG0016309	N0.HOG0018983 OG0016309	FALSE	6680
chromosome_5	16235835	16242890	SbiRTX430.05G102400	31_22748	359	19771	RTx430	Arr797979	TRUE	OG0016310	N0.HOG0018984 OG0016310	FALSE	6681
chromosome_5	16284018	16285075	SbiRTX430.05G102600	31_22750	184	19773	RTx430	Arr878016	TRUE	OG0016311	N0.HOG0018985 OG0016311	FALSE	6682
chromosome_5	16296468	16297517	SbiRTX430.05G102800	31_22752	309	19775	RTx430	Arr797980	TRUE	OG0016312	N0.HOG0018986 OG0016312	FALSE	6683
chromosome_5	16328082	16337372	SbiRTX430.05G102900	31_22753	989	19776	RTx430	Arr797981	TRUE	OG0016313	N0.HOG0018987 OG0016313	FALSE	6684
chromosome_5	16365963	16367237	SbiRTX430.05G103000	31_22754	313	19777	RTx430	Arr797982	TRUE	OG0016314	N0.HOG0018988 OG0016314	FALSE	6685
chromosome_5	16477336	16481558	SbiRTX430.05G103800	31_22762	462	19785	RTx430	Arr797983	TRUE	OG0016315	N0.HOG0018989 OG0016315	FALSE	6688
chromosome_5	16624588	16626025	SbiRTX430.05G104100	31_22765	244	19788	RTx430	Arr797984	TRUE	OG0016316	N0.HOG0018990 OG0016316	FALSE	6689
chromosome_5	16931463	16935289	SbiRTX430.05G104400	31_22768	293	19791	RTx430	Arr797985	TRUE	OG0016317	N0.HOG0018991 OG0016317	FALSE	6690
chromosome_5	17009613	17023188	SbiRTX430.05G104600	31_22770	108	19793	RTx430	Arr797986	TRUE	OG0016318	N0.HOG0018992 OG0016318	FALSE	6691
chromosome_5	17023397	17027917	SbiRTX430.05G104700	31_22771	359	19794	RTx430	Arr797987	TRUE	OG0016319	N0.HOG0018993 OG0016319	FALSE	6692
chromosome_5	17111386	17124513	SbiRTX430.05G104800	31_22772	680	19795	RTx430	Arr797988	TRUE	OG0016320	N0.HOG0018994 OG0016320	FALSE	6693
chromosome_5	17126830	17131856	SbiRTX430.05G104900	31_22773	368	19796	RTx430	Arr797989	TRUE	OG0016321	N0.HOG0018995 OG0016321	FALSE	6694
chromosome_5	17137738	17141646	SbiRTX430.05G105000	31_22774	449	19797	RTx430	Arr797990	TRUE	OG0016322	N0.HOG0018996 OG0016322	FALSE	6695
chromosome_5	17319677	17320611	SbiRTX430.05G105100	31_22775	123	19798	RTx430	Arr797991	TRUE	OG0016323	N0.HOG0018997 OG0016323	FALSE	6697
chromosome_5	17405350	17412128	SbiRTX430.05G105400	31_22778	681	19801	RTx430	Arr797992	TRUE	OG0016324	N0.HOG0018998 OG0016324	FALSE	6698
chromosome_5	17420038	17421416	SbiRTX430.05G105500	31_22779	250	19802	RTx430	Arr797993	TRUE	OG0016325	N0.HOG0018999 OG0016325	FALSE	6699
chromosome_5	17421211	17429889	SbiRTX430.05G105600	31_22780	528	19803	RTx430	Arr797994	TRUE	OG0016326	N0.HOG0019000 OG0016326	FALSE	6700
chromosome_5	17665479	17666555	SbiRTX430.05G106200	31_22786	238	19809	RTx430	Arr797995	TRUE	OG0016327	N0.HOG0019001 OG0016327	FALSE	6702
chromosome_5	17975374	17977874	SbiRTX430.05G106500	31_22789	403	19812	RTx430	Arr797997	TRUE	OG0016328	N0.HOG0019002 OG0016328	FALSE	6704
chromosome_5	18018830	18020260	SbiRTX430.05G106600	31_22790	393	19813	RTx430	Arr797998	TRUE	OG0016329	N0.HOG0019003 OG0016329	FALSE	6706
chromosome_5	18465933	18466963	SbiRTX430.05G107700	31_22801	283	19824	RTx430	Arr878020	FALSE	OG0016330	N0.HOG0019004 OG0016330	FALSE	6711
chromosome_5	18835884	18837810	SbiRTX430.05G108700	31_22811	342	19834	RTx430	Arr798004	TRUE	OG0016331	N0.HOG0019005 OG0016331	FALSE	6717
chromosome_5	18921228	18926168	SbiRTX430.05G108900	31_22813	654	19836	RTx430	Arr798005	TRUE	OG0016332	N0.HOG0019006 OG0016332	FALSE	6718
chromosome_5	19260308	19262765	SbiRTX430.05G109400	31_22818	277	19841	RTx430	Arr798010	TRUE	OG0016333	N0.HOG0019007 OG0016333	FALSE	6724
chromosome_5	19383057	19384365	SbiRTX430.05G109600	31_22820	436	19843	RTx430	Arr798011	TRUE	OG0016334	N0.HOG0019008 OG0016334	FALSE	6725
chromosome_5	19689716	19694601	SbiRTX430.05G109800	31_22822	548	19845	RTx430	Arr798013	TRUE	OG0016335	N0.HOG0019009 OG0016335	FALSE	6728
chromosome_5	19817068	19821132	SbiRTX430.05G110200	31_22826	540	19849	RTx430	Arr798015	TRUE	OG0016336	N0.HOG0019010 OG0016336	FALSE	6730
chromosome_5	20079985	20082220	SbiRTX430.05G110400	31_22828	529	19851	RTx430	Arr798016	TRUE	OG0016337	N0.HOG0019011 OG0016337	FALSE	6731
chromosome_5	20168296	20182330	SbiRTX430.05G110700	31_22831	387	19854	RTx430	Arr798017	TRUE	OG0016338	N0.HOG0019012 OG0016338	FALSE	6733
chromosome_5	20206734	20213025	SbiRTX430.05G111000	31_22834	450	19857	RTx430	Arr798018	TRUE	OG0016339	N0.HOG0019013 OG0016339	FALSE	6734
chromosome_5	20214982	20218684	SbiRTX430.05G111100	31_22835	494	19858	RTx430	Arr798019	TRUE	OG0016340	N0.HOG0019014 OG0016340	FALSE	6735
chromosome_5	20267965	20273679	SbiRTX430.05G111300	31_22837	332	19860	RTx430	Arr798020	TRUE	OG0016341	N0.HOG0019015 OG0016341	FALSE	6736
chromosome_5	20297836	20309966	SbiRTX430.05G111400	31_22838	541	19861	RTx430	Arr798021	TRUE	OG0016342	N0.HOG0019016 OG0016342	FALSE	6737
chromosome_5	20521348	20522753	SbiRTX430.05G111800	31_22842	227	19865	RTx430	Arr798024	TRUE	OG0016343	N0.HOG0019017 OG0016343	FALSE	6740
chromosome_5	20573328	20576059	SbiRTX430.05G112000	31_22844	387	19867	RTx430	Arr878023	FALSE	OG0016344	N0.HOG0019018 OG0016344	FALSE	6741
chromosome_5	20598274	20603302	SbiRTX430.05G112100	31_22845	578	19868	RTx430	Arr878023	TRUE	OG0016345	N0.HOG0019019 OG0016345	FALSE	6741
chromosome_5	20745964	20747709	SbiRTX430.05G112500	31_22849	368	19872	RTx430	Arr878024	FALSE	OG0016346	N0.HOG0019020 OG0016346	FALSE	6744
chromosome_5	21011035	21012458	SbiRTX430.05G112600	31_22850	122	19873	RTx430	Arr798026	TRUE	OG0016347	N0.HOG0019021 OG0016347	FALSE	6745
chromosome_5	21822541	21831460	SbiRTX430.05G113100	31_22855	794	19878	RTx430	Arr798027	TRUE	OG0016348	N0.HOG0019022 OG0016348	FALSE	6746
chromosome_5	22671270	22673737	SbiRTX430.05G113400	31_22858	178	19881	RTx430	Arr798028	TRUE	OG0016349	N0.HOG0019023 OG0016349	FALSE	6747
chromosome_5	23974902	23979609	SbiRTX430.05G114300	31_22867	779	19890	RTx430	Arr798031	TRUE	OG0016350	N0.HOG0019024 OG0016350	FALSE	6750
chromosome_5	24160992	24176701	SbiRTX430.05G114500	31_22869	206	19892	RTx430	Arr798032	TRUE	OG0016351	N0.HOG0019025 OG0016351	FALSE	6751
chromosome_5	24746416	24753220	SbiRTX430.05G115300	31_22877	773	19900	RTx430	Arr798034	TRUE	OG0016352	N0.HOG0019026 OG0016352	FALSE	6754
chromosome_5	25105736	25109309	SbiRTX430.05G115400	31_22878	792	19901	RTx430	Arr798035	TRUE	OG0016353	N0.HOG0019027 OG0016353	FALSE	6755
chromosome_5	25671470	25676091	SbiRTX430.05G115700	31_22881	580	19904	RTx430	Arr798036	TRUE	OG0016354	N0.HOG0019028 OG0016354	FALSE	6756
chromosome_5	25676162	25677095	SbiRTX430.05G115800	31_22882	80	19905	RTx430	Arr798037	TRUE	OG0016355	N0.HOG0019029 OG0016355	FALSE	6757
chromosome_5	28239291	28255931	SbiRTX430.05G116200	31_22886	538	19909	RTx430	Arr798039	TRUE	OG0016356	N0.HOG0019030 OG0016356	FALSE	6759
chromosome_5	32689714	32709976	SbiRTX430.05G117700	31_22901	1106	19924	RTx430	Arr798042	TRUE	OG0016359	N0.HOG0019033 OG0016359	FALSE	6765
chromosome_5	33623907	33646444	SbiRTX430.05G117900	31_22903	520	19926	RTx430	Arr798044	TRUE	OG0016360	N0.HOG0019034 OG0016360	FALSE	6768
chromosome_5	33806968	33816615	SbiRTX430.05G118000	31_22904	430	19927	RTx430	Arr798045	TRUE	OG0016361	N0.HOG0019035 OG0016361	FALSE	6769
chromosome_5	35445809	35465812	SbiRTX430.05G119000	31_22914	273	19937	RTx430	Arr798047	TRUE	OG0016363	N0.HOG0019038 OG0016363	FALSE	6772
chromosome_5	35653383	35658113	SbiRTX430.05G119300	31_22917	472	19940	RTx430	Arr798048	TRUE	OG0016364	N0.HOG0019039 OG0016364	FALSE	6774
chromosome_5	36740786	36743588	SbiRTX430.05G120000	31_22924	486	19947	RTx430	Arr798050	TRUE	OG0016365	N0.HOG0019040 OG0016365	FALSE	6777
chromosome_5	37816815	37817673	SbiRTX430.05G120300	31_22927	150	19950	RTx430	Arr798051	TRUE	OG0016366	N0.HOG0019041 OG0016366	FALSE	6779
chromosome_5	38528061	38539030	SbiRTX430.05G120700	31_22931	915	19954	RTx430	Arr798053	TRUE	OG0016367	N0.HOG0019042 OG0016367	FALSE	6781
chromosome_5	39448099	39451045	SbiRTX430.05G121000	31_22934	216	19957	RTx430	Arr798054	TRUE	OG0016368	N0.HOG0019043 OG0016368	FALSE	6782
chromosome_5	39634747	39635898	SbiRTX430.05G121200	31_22936	171	19959	RTx430	Arr798055	TRUE	OG0016369	N0.HOG0019044 OG0016369	FALSE	6783
chromosome_5	39638719	39642516	SbiRTX430.05G121300	31_22937	286	19960	RTx430	Arr798056	TRUE	OG0016370	N0.HOG0019045 OG0016370	FALSE	6784
chromosome_5	40074085	40104186	SbiRTX430.05G121400	31_22938	447	19961	RTx430	Arr798057	TRUE	OG0016371	N0.HOG0019046 OG0016371	FALSE	6786
chromosome_5	40615784	40616951	SbiRTX430.05G121900	31_22943	237	19966	RTx430	Arr798061	TRUE	OG0016372	N0.HOG0019047 OG0016372	FALSE	6790
chromosome_5	41145009	41147824	SbiRTX430.05G122100	31_22945	177	19968	RTx430	Arr798062	TRUE	OG0016373	N0.HOG0019048 OG0016373	FALSE	6791
chromosome_5	41522122	41544301	SbiRTX430.05G122300	31_22947	911	19970	RTx430	Arr798063	TRUE	OG0016374	N0.HOG0019049 OG0016374	FALSE	6792
chromosome_5	41592570	41595540	SbiRTX430.05G122400	31_22948	740	19971	RTx430	Arr798064	TRUE	OG0016375	N0.HOG0019050 OG0016375	FALSE	6793
chromosome_5	41673876	41679767	SbiRTX430.05G122500	31_22949	47	19972	RTx430	Arr798065	TRUE	OG0016376	N0.HOG0019051 OG0016376	FALSE	6794
chromosome_5	42001997	42003894	SbiRTX430.05G122900	31_22953	447	19976	RTx430	Arr798066	TRUE	OG0016377	N0.HOG0019052 OG0016377	FALSE	6795
chromosome_5	42619993	42622924	SbiRTX430.05G123100	31_22955	793	19978	RTx430	Arr798067	TRUE	OG0016378	N0.HOG0019053 OG0016378	FALSE	6798
chromosome_5	46202805	46206006	SbiRTX430.05G125500	31_22979	524	20002	RTx430	Arr798069	TRUE	OG0016379	N0.HOG0019054 OG0016379	FALSE	6805
chromosome_5	46387597	46404597	SbiRTX430.05G125600	31_22980	183	20003	RTx430	Arr798070	TRUE	OG0016380	N0.HOG0019055 OG0016380	FALSE	6806
chromosome_5	46455526	46458751	SbiRTX430.05G125800	31_22982	364	20005	RTx430	Arr798072	TRUE	OG0016381	N0.HOG0019056 OG0016381	FALSE	6808
chromosome_5	46690654	46695900	SbiRTX430.05G126700	31_22991	288	20014	RTx430	Arr798075	TRUE	OG0016382	N0.HOG0019057 OG0016382	FALSE	6811
chromosome_5	46694397	46697568	SbiRTX430.05G126800	31_22992	490	20015	RTx430	Arr798076	TRUE	OG0016383	N0.HOG0019058 OG0016383	FALSE	6812
chromosome_5	46761297	46769535	SbiRTX430.05G126900	31_22993	460	20016	RTx430	Arr798077	TRUE	OG0016384	N0.HOG0019059 OG0016384	FALSE	6813
chromosome_5	46904213	46905651	SbiRTX430.05G127100	31_22995	375	20018	RTx430	Arr798079	TRUE	OG0016385	N0.HOG0019060 OG0016385	FALSE	6816
chromosome_5	46910040	46916461	SbiRTX430.05G127200	31_22996	956	20019	RTx430	Arr878028	FALSE	OG0016386	N0.HOG0019061 OG0016386	FALSE	6817
chromosome_5	47049844	47052442	SbiRTX430.05G127300	31_22997	732	20020	RTx430	Arr798080	TRUE	OG0016387	N0.HOG0019062 OG0016387	FALSE	6818
chromosome_5	47587434	47590730	SbiRTX430.05G128800	31_23012	655	20035	RTx430	Arr798083	TRUE	OG0016388	N0.HOG0019063 OG0016388	FALSE	6822
chromosome_5	47873452	47876141	SbiRTX430.05G130100	31_23025	173	20048	RTx430	Arr798089	TRUE	OG0016389	N0.HOG0019064 OG0016389	FALSE	6828
chromosome_5	47876482	47882576	SbiRTX430.05G130200	31_23026	363	20049	RTx430	Arr798090	TRUE	OG0016390	N0.HOG0019065 OG0016390	FALSE	6830
chromosome_5	47902156	47904328	SbiRTX430.05G130500	31_23029	391	20052	RTx430	Arr798091	TRUE	OG0016391	N0.HOG0019066 OG0016391	FALSE	6831
chromosome_5	48211180	48212784	SbiRTX430.05G130600	31_23030	312	20053	RTx430	Arr798092	TRUE	OG0016392	N0.HOG0019067 OG0016392	FALSE	6832
chromosome_5	48324759	48326148	SbiRTX430.05G130800	31_23032	316	20055	RTx430	Arr798093	TRUE	OG0016393	N0.HOG0019068 OG0016393	FALSE	6833
chromosome_5	48697754	48701230	SbiRTX430.05G131600	31_23040	226	20063	RTx430	Arr798097	TRUE	OG0016394	N0.HOG0019069 OG0016394	FALSE	6839
chromosome_5	48934269	48935314	SbiRTX430.05G132600	31_23050	163	20073	RTx430	Arr798098	TRUE	OG0016395	N0.HOG0019070 OG0016395	FALSE	6842
chromosome_5	48936807	48972756	SbiRTX430.05G132700	31_23051	1711	20074	RTx430	Arr798099	TRUE	OG0016396	N0.HOG0019071 OG0016396	FALSE	6844
chromosome_5	49060596	49065857	SbiRTX430.05G132900	31_23053	271	20076	RTx430	Arr798100	TRUE	OG0016397	N0.HOG0019072 OG0016397	FALSE	6845
chromosome_5	49271986	49273732	SbiRTX430.05G133600	31_23060	482	20083	RTx430	Arr798102	TRUE	OG0016399	N0.HOG0019074 OG0016399	FALSE	6847
chromosome_5	49598294	49601512	SbiRTX430.05G133800	31_23062	546	20085	RTx430	Arr798103	TRUE	OG0016400	N0.HOG0019075 OG0016400	FALSE	6848
chromosome_5	49903899	49911199	SbiRTX430.05G134100	31_23065	336	20088	RTx430	Arr798106	TRUE	OG0016401	N0.HOG0019076 OG0016401	FALSE	6851
chromosome_5	49978017	49979528	SbiRTX430.05G134200	31_23066	339	20089	RTx430	Arr798107	TRUE	OG0016402	N0.HOG0019077 OG0016402	FALSE	6853
chromosome_5	50295371	50297980	SbiRTX430.05G134500	31_23069	791	20092	RTx430	Arr798108	TRUE	OG0016403	N0.HOG0019078 OG0016403	FALSE	6854
chromosome_5	50563280	50564490	SbiRTX430.05G135100	31_23075	130	20098	RTx430	Arr798113	TRUE	OG0016404	N0.HOG0019079 OG0016404	FALSE	6859
chromosome_5	50574709	50575973	SbiRTX430.05G135200	31_23076	132	20099	RTx430	Arr798114	TRUE	OG0016405	N0.HOG0019080 OG0016405	FALSE	6860
chromosome_5	50638448	50638880	SbiRTX430.05G135300	31_23077	144	20100	RTx430	Arr798115	TRUE	OG0016406	N0.HOG0019081 OG0016406	FALSE	6861
chromosome_5	50657384	50657999	SbiRTX430.05G135400	31_23078	141	20101	RTx430	Arr798116	TRUE	OG0016407	N0.HOG0019082 OG0016407	FALSE	6862
chromosome_5	50756594	50758100	SbiRTX430.05G135700	31_23081	406	20104	RTx430	Arr878033	TRUE	OG0016408	N0.HOG0019083 OG0016408	FALSE	6866
chromosome_5	50787361	50792901	SbiRTX430.05G135900	31_23083	529	20106	RTx430	Arr798119	TRUE	OG0016409	N0.HOG0019084 OG0016409	FALSE	6867
chromosome_5	50798504	50801899	SbiRTX430.05G136000	31_23084	465	20107	RTx430	Arr798120	TRUE	OG0016410	N0.HOG0019085 OG0016410	FALSE	6868
chromosome_5	50886856	50892189	SbiRTX430.05G136300	31_23087	315	20110	RTx430	Arr798122	TRUE	OG0016411	N0.HOG0019086 OG0016411	FALSE	6870
chromosome_5	50891809	50896481	SbiRTX430.05G136400	31_23088	720	20111	RTx430	Arr798123	TRUE	OG0016412	N0.HOG0019087 OG0016412	FALSE	6871
chromosome_5	50897709	50903625	SbiRTX430.05G136500	31_23089	575	20112	RTx430	Arr798124	TRUE	OG0016413	N0.HOG0019088 OG0016413	FALSE	6872
chromosome_5	50909764	50912327	SbiRTX430.05G136600	31_23090	290	20113	RTx430	Arr798125	TRUE	OG0016414	N0.HOG0019089 OG0016414	FALSE	6874
chromosome_5	51457060	51466169	SbiRTX430.05G136800	31_23092	1739	20115	RTx430	Arr878034	FALSE	OG0016415	N0.HOG0019090 OG0016415	FALSE	6875
chromosome_5	51703691	51713930	SbiRTX430.05G137500	31_23099	1706	20122	RTx430	Arr878034	FALSE	OG0016416	N0.HOG0019091 OG0016416	FALSE	6875
chromosome_5	51783307	51785859	SbiRTX430.05G137800	31_23102	169	20125	RTx430	Arr798126	TRUE	OG0016417	N0.HOG0019092 OG0016417	FALSE	6876
chromosome_5	52162279	52164014	SbiRTX430.05G138200	31_23106	248	20129	RTx430	Arr798128	TRUE	OG0016418	N0.HOG0019093 OG0016418	FALSE	6881
chromosome_5	52165270	52169168	SbiRTX430.05G138300	31_23107	426	20130	RTx430	Arr798129	TRUE	OG0016419	N0.HOG0019094 OG0016419	FALSE	6882
chromosome_5	52203549	52205917	SbiRTX430.05G138400	31_23108	594	20131	RTx430	Arr796919	TRUE	OG0016420	N0.HOG0019095 OG0016420	FALSE	24599
chromosome_5	52305240	52311207	SbiRTX430.05G138800	31_23112	579	20135	RTx430	Arr798130	TRUE	OG0016421	N0.HOG0019096 OG0016421	FALSE	6883
chromosome_5	52399962	52403692	SbiRTX430.05G139500	31_23119	388	20142	RTx430	Arr798135	TRUE	OG0016422	N0.HOG0019097 OG0016422	FALSE	6889
chromosome_5	52741753	52748635	SbiRTX430.05G140900	31_23133	1214	20156	RTx430	Arr798138	TRUE	OG0016423	N0.HOG0019098 OG0016423	FALSE	6894
chromosome_5	53034900	53036500	SbiRTX430.05G141900	31_23143	380	20166	RTx430	Arr798139	TRUE	OG0016424	N0.HOG0019099 OG0016424	FALSE	6898
chromosome_5	53044746	53051191	SbiRTX430.05G142100	31_23145	417	20168	RTx430	Arr798140	TRUE	OG0016425	N0.HOG0019100 OG0016425	FALSE	6899
chromosome_5	53217037	53223804	SbiRTX430.05G142500	31_23149	831	20172	RTx430	Arr798141	TRUE	OG0016426	N0.HOG0019101 OG0016426	FALSE	6900
chromosome_5	53274079	53277975	SbiRTX430.05G142600	31_23150	482	20173	RTx430	Arr798142	TRUE	OG0016427	N0.HOG0019102 OG0016427	FALSE	6901
chromosome_5	53342540	53345923	SbiRTX430.05G142900	31_23153	320	20176	RTx430	Arr798143	TRUE	OG0016428	N0.HOG0019103 OG0016428	FALSE	6902
chromosome_5	53786960	53795550	SbiRTX430.05G144000	31_23164	549	20187	RTx430	Arr878039	FALSE	OG0016429	N0.HOG0019104 OG0016429	FALSE	6903
chromosome_5	54031438	54032459	SbiRTX430.05G144900	31_23173	269	20196	RTx430	Arr798144	TRUE	OG0016430	N0.HOG0019105 OG0016430	FALSE	6905
chromosome_5	54043120	54043874	SbiRTX430.05G145000	31_23174	200	20197	RTx430	Arr798145	TRUE	OG0016431	N0.HOG0019106 OG0016431	FALSE	6906
chromosome_5	54168064	54170829	SbiRTX430.05G145100	31_23175	807	20198	RTx430	Arr798146	TRUE	OG0016432	N0.HOG0019107 OG0016432	FALSE	6907
chromosome_5	54259557	54260218	SbiRTX430.05G145200	31_23176	190	20199	RTx430	Arr798147	TRUE	OG0016433	N0.HOG0019108 OG0016433	FALSE	6909
chromosome_5	54294177	54294671	SbiRTX430.05G145400	31_23178	131	20201	RTx430	Arr878040	TRUE	OG0016434	N0.HOG0019109 OG0016434	FALSE	6910
chromosome_5	54297679	54298173	SbiRTX430.05G145500	31_23179	132	20202	RTx430	Arr878040	FALSE	OG0016435	N0.HOG0019110 OG0016435	FALSE	6910
chromosome_5	54368476	54372801	SbiRTX430.05G145900	31_23183	1087	20206	RTx430	Arr798149	TRUE	OG0016436	N0.HOG0019111 OG0016436	FALSE	6912
chromosome_5	54411602	54411999	SbiRTX430.05G146400	31_23188	88	20211	RTx430	Arr878041	FALSE	OG0016437	N0.HOG0019112 OG0016437	FALSE	6914
chromosome_5	54539021	54543553	SbiRTX430.05G146600	31_23190	521	20213	RTx430	Arr798152	TRUE	OG0016438	N0.HOG0019113 OG0016438	FALSE	6918
chromosome_5	54546253	54554837	SbiRTX430.05G146700	31_23191	856	20214	RTx430	Arr798153	TRUE	OG0016439	N0.HOG0019114 OG0016439	FALSE	6919
chromosome_5	54788746	54798075	SbiRTX430.05G147100	31_23195	1020	20218	RTx430	Arr798155	TRUE	OG0016440	N0.HOG0019115 OG0016440	FALSE	6921
chromosome_5	54886912	54890294	SbiRTX430.05G147600	31_23200	202	20223	RTx430	Arr798156	TRUE	OG0016441	N0.HOG0019116 OG0016441	FALSE	6924
chromosome_5	55032401	55033496	SbiRTX430.05G148000	31_23204	365	20227	RTx430	Arr878043	TRUE	OG0016442	N0.HOG0019117 OG0016442	FALSE	6927
chromosome_5	55104934	55123500	SbiRTX430.05G148200	31_23206	1229	20229	RTx430	Arr798159	TRUE	OG0016443	N0.HOG0019118 OG0016443	FALSE	6928
chromosome_5	55237959	55239093	SbiRTX430.05G148700	31_23211	378	20234	RTx430	Arr798161	TRUE	OG0016444	N0.HOG0019119 OG0016444	FALSE	6930
chromosome_5	55248374	55252363	SbiRTX430.05G148800	31_23212	509	20235	RTx430	Arr878042	TRUE	OG0016445	N0.HOG0019120 OG0016445	FALSE	6923
chromosome_5	55270174	55277403	SbiRTX430.05G149100	31_23215	1139	20238	RTx430	Arr798163	TRUE	OG0016446	N0.HOG0019121 OG0016446	FALSE	6932
chromosome_5	55281023	55283782	SbiRTX430.05G149200	31_23216	180	20239	RTx430	Arr798164	TRUE	OG0016447	N0.HOG0019122 OG0016447	FALSE	6933
chromosome_5	55289440	55294149	SbiRTX430.05G149300	31_23217	513	20240	RTx430	Arr798165	TRUE	OG0016448	N0.HOG0019123 OG0016448	FALSE	6934
chromosome_5	55303221	55304829	SbiRTX430.05G149400	31_23218	154	20241	RTx430	Arr798166	TRUE	OG0016449	N0.HOG0019124 OG0016449	FALSE	6935
chromosome_5	55726685	55728163	SbiRTX430.05G150700	31_23231	418	20254	RTx430	Arr878044	FALSE	OG0016450	N0.HOG0019125 OG0016450	FALSE	6937
chromosome_5	56349983	56359918	SbiRTX430.05G152600	31_23250	492	20273	RTx430	Arr798174	TRUE	OG0016451	N0.HOG0019126 OG0016451	FALSE	6947
chromosome_5	56388706	56391884	SbiRTX430.05G152800	31_23252	249	20275	RTx430	Arr798175	TRUE	OG0016452	N0.HOG0019127 OG0016452	FALSE	6948
chromosome_5	56396119	56401864	SbiRTX430.05G153000	31_23254	869	20277	RTx430	Arr798176	TRUE	OG0016453	N0.HOG0019128 OG0016453	FALSE	6949
chromosome_5	56443559	56469728	SbiRTX430.05G153300	31_23257	835	20280	RTx430	Arr798178	TRUE	OG0016454	N0.HOG0019129 OG0016454	FALSE	6951
chromosome_5	56470517	56473125	SbiRTX430.05G153400	31_23258	304	20281	RTx430	Arr798179	TRUE	OG0016455	N0.HOG0019130 OG0016455	FALSE	6952
chromosome_5	56596221	56602530	SbiRTX430.05G153900	31_23263	660	20286	RTx430	Arr798183	TRUE	OG0016456	N0.HOG0019131 OG0016456	FALSE	6958
chromosome_5	56626454	56630897	SbiRTX430.05G154000	31_23264	271	20287	RTx430	Arr798184	TRUE	OG0016457	N0.HOG0019132 OG0016457	FALSE	6959
chromosome_5	56631247	56632072	SbiRTX430.05G154100	31_23265	224	20288	RTx430	Arr798185	TRUE	OG0016458	N0.HOG0019133 OG0016458	FALSE	6960
chromosome_5	56632970	56640188	SbiRTX430.05G154200	31_23266	937	20289	RTx430	Arr798186	TRUE	OG0016459	N0.HOG0019134 OG0016459	FALSE	6961
chromosome_5	56919286	56930036	SbiRTX430.05G155000	31_23274	641	20297	RTx430	Arr798190	TRUE	OG0016460	N0.HOG0019135 OG0016460	FALSE	6967
chromosome_5	56942282	56943566	SbiRTX430.05G155100	31_23275	428	20298	RTx430	Arr798191	TRUE	OG0016461	N0.HOG0019136 OG0016461	FALSE	6968
chromosome_5	57309907	57311138	SbiRTX430.05G156200	31_23286	333	20309	RTx430	Arr878048	TRUE	OG0016462	N0.HOG0019137 OG0016462	FALSE	6972
chromosome_5	57450251	57452107	SbiRTX430.05G156500	31_23289	465	20312	RTx430	Arr878046	FALSE	OG0016463	N0.HOG0019138 OG0016463	FALSE	6969
chromosome_5	57502928	57505031	SbiRTX430.05G156600	31_23290	453	20313	RTx430	Arr878046	FALSE	OG0016464	N0.HOG0019139 OG0016464	FALSE	6969
chromosome_5	57505042	57511924	SbiRTX430.05G156700	31_23291	456	20314	RTx430	Arr798192	TRUE	OG0016465	N0.HOG0019140 OG0016465	FALSE	6975
chromosome_5	57538522	57559123	SbiRTX430.05G156800	31_23292	1010	20315	RTx430	Arr798193	TRUE	OG0016466	N0.HOG0019141 OG0016466	FALSE	6976
chromosome_5	57566502	57569370	SbiRTX430.05G156900	31_23293	483	20316	RTx430	Arr798194	TRUE	OG0016467	N0.HOG0019142 OG0016467	FALSE	6977
chromosome_5	57579669	57581905	SbiRTX430.05G157100	31_23295	415	20318	RTx430	Arr878049	FALSE	OG0016468	N0.HOG0019143 OG0016468	FALSE	6978
chromosome_5	57582963	57587390	SbiRTX430.05G157200	31_23296	285	20319	RTx430	Arr798195	TRUE	OG0016469	N0.HOG0019144 OG0016469	FALSE	6979
chromosome_5	57587598	57595762	SbiRTX430.05G157300	31_23297	510	20320	RTx430	Arr798196	TRUE	OG0016470	N0.HOG0019145 OG0016470	FALSE	6980
chromosome_5	57628131	57633040	SbiRTX430.05G157400	31_23298	256	20321	RTx430	Arr798197	TRUE	OG0016471	N0.HOG0019146 OG0016471	FALSE	6981
chromosome_5	57633238	57637351	SbiRTX430.05G157500	31_23299	549	20322	RTx430	Arr798198	TRUE	OG0016472	N0.HOG0019147 OG0016472	FALSE	6982
chromosome_5	57743372	57749221	SbiRTX430.05G157600	31_23300	419	20323	RTx430	Arr798199	TRUE	OG0016473	N0.HOG0019148 OG0016473	FALSE	6983
chromosome_5	57751602	57753374	SbiRTX430.05G157700	31_23301	450	20324	RTx430	Arr798200	TRUE	OG0016474	N0.HOG0019149 OG0016474	FALSE	6985
chromosome_5	57758808	57760549	SbiRTX430.05G157800	31_23302	464	20325	RTx430	Arr798201	TRUE	OG0016475	N0.HOG0019150 OG0016475	FALSE	6986
chromosome_5	57869190	57871564	SbiRTX430.05G158700	31_23311	168	20334	RTx430	Arr798206	TRUE	OG0016476	N0.HOG0019151 OG0016476	FALSE	6991
chromosome_5	57891625	57894927	SbiRTX430.05G158800	31_23312	267	20335	RTx430	Arr798207	TRUE	OG0016477	N0.HOG0019152 OG0016477	FALSE	6992
chromosome_5	57910205	57910811	SbiRTX430.05G159000	31_23314	202	20337	RTx430	Arr798209	TRUE	OG0016478	N0.HOG0019153 OG0016478	FALSE	6995
chromosome_5	58118408	58121799	SbiRTX430.05G159200	31_23316	340	20339	RTx430	Arr798210	TRUE	OG0016479	N0.HOG0019154 OG0016479	FALSE	6997
chromosome_5	58127505	58128623	SbiRTX430.05G159300	31_23317	172	20340	RTx430	Arr798211	TRUE	OG0016480	N0.HOG0019155 OG0016480	FALSE	6998
chromosome_5	58178444	58181100	SbiRTX430.05G159500	31_23319	167	20342	RTx430	Arr798213	TRUE	OG0016481	N0.HOG0019156 OG0016481	FALSE	7000
chromosome_5	58341960	58346558	SbiRTX430.05G160200	31_23326	348	20349	RTx430	Arr798214	TRUE	OG0016482	N0.HOG0019157 OG0016482	FALSE	7003
chromosome_5	58516241	58527348	SbiRTX430.05G160800	31_23332	531	20355	RTx430	Arr798216	TRUE	OG0016483	N0.HOG0019158 OG0016483	FALSE	7007
chromosome_5	58530562	58534032	SbiRTX430.05G161000	31_23334	242	20357	RTx430	Arr798218	TRUE	OG0016484	N0.HOG0019159 OG0016484	FALSE	7009
chromosome_5	58558950	58566350	SbiRTX430.05G161100	31_23335	555	20358	RTx430	Arr798219	TRUE	OG0016485	N0.HOG0019160 OG0016485	FALSE	7010
chromosome_5	58569704	58571498	SbiRTX430.05G161200	31_23336	520	20359	RTx430	Arr798220	TRUE	OG0016486	N0.HOG0019161 OG0016486	FALSE	7011
chromosome_5	58620940	58622990	SbiRTX430.05G161500	31_23339	209	20362	RTx430	Arr798221	TRUE	OG0016487	N0.HOG0019162 OG0016487	FALSE	7012
chromosome_5	58749215	58753202	SbiRTX430.05G162500	31_23349	914	20372	RTx430	Arr798224	TRUE	OG0016488	N0.HOG0019163 OG0016488	FALSE	7016
chromosome_5	58753720	58754684	SbiRTX430.05G162600	31_23350	107	20373	RTx430	Arr798225	TRUE	OG0016489	N0.HOG0019164 OG0016489	FALSE	7017
chromosome_5	58762689	58765840	SbiRTX430.05G162700	31_23351	372	20374	RTx430	Arr798226	TRUE	OG0016490	N0.HOG0019165 OG0016490	FALSE	7018
chromosome_5	58767353	58768340	SbiRTX430.05G162800	31_23352	329	20375	RTx430	Arr798227	TRUE	OG0016491	N0.HOG0019166 OG0016491	FALSE	7019
chromosome_5	58970189	58989159	SbiRTX430.05G163800	31_23362	443	20385	RTx430	Arr798232	TRUE	OG0016492	N0.HOG0019167 OG0016492	FALSE	7025
chromosome_5	58993516	58997838	SbiRTX430.05G163900	31_23363	431	20386	RTx430	Arr798233	TRUE	OG0016493	N0.HOG0019168 OG0016493	FALSE	7026
chromosome_5	59010915	59012138	SbiRTX430.05G164100	31_23365	123	20388	RTx430	Arr798234	TRUE	OG0016494	N0.HOG0019169 OG0016494	FALSE	7028
chromosome_5	59047627	59054547	SbiRTX430.05G164600	31_23370	991	20393	RTx430	Arr878053	TRUE	OG0016495	N0.HOG0019170 OG0016495	FALSE	7031
chromosome_5	59336343	59339927	SbiRTX430.05G165500	31_23379	343	20402	RTx430	Arr798236	TRUE	OG0016496	N0.HOG0019171 OG0016496	FALSE	7033
chromosome_5	59397046	59400492	SbiRTX430.05G165600	31_23380	683	20403	RTx430	Arr798237	TRUE	OG0016497	N0.HOG0019172 OG0016497	FALSE	7034
chromosome_5	59499517	59503915	SbiRTX430.05G166100	31_23385	418	20408	RTx430	Arr878054	TRUE	OG0016498	N0.HOG0019173 OG0016498	FALSE	7036
chromosome_5	59729194	59731380	SbiRTX430.05G167500	31_23399	137	20422	RTx430	Arr798245	TRUE	OG0016499	N0.HOG0019174 OG0016499	FALSE	7047
chromosome_5	59732212	59734155	SbiRTX430.05G167600	31_23400	297	20423	RTx430	Arr798246	TRUE	OG0016500	N0.HOG0019175 OG0016500	FALSE	7048
chromosome_5	59741733	59743014	SbiRTX430.05G167700	31_23401	427	20424	RTx430	Arr798247	TRUE	OG0016501	N0.HOG0019176 OG0016501	FALSE	7049
chromosome_5	59750324	59755646	SbiRTX430.05G167800	31_23402	666	20425	RTx430	Arr798248	TRUE	OG0016502	N0.HOG0019177 OG0016502	FALSE	7050
chromosome_5	59777210	59780510	SbiRTX430.05G168200	31_23406	731	20429	RTx430	Arr798249	TRUE	OG0016503	N0.HOG0019178 OG0016503	FALSE	7051
chromosome_5	59900864	59906164	SbiRTX430.05G168900	31_23413	549	20436	RTx430	Arr798260	TRUE	OG0016504	N0.HOG0019179 OG0016504	FALSE	7066
chromosome_5	59913479	59920452	SbiRTX430.05G169000	31_23414	421	20437	RTx430	Arr798259	TRUE	OG0016505	N0.HOG0019180 OG0016505	FALSE	7065
chromosome_5	59920751	59923264	SbiRTX430.05G169100	31_23415	145	20438	RTx430	Arr798258	TRUE	OG0016506	N0.HOG0019181 OG0016506	FALSE	7064
chromosome_5	59924860	59928854	SbiRTX430.05G169200	31_23416	415	20439	RTx430	Arr798257	TRUE	OG0016507	N0.HOG0019182 OG0016507	FALSE	7063
chromosome_5	60218144	60223256	SbiRTX430.05G170000	31_23424	354	20447	RTx430	Arr798254	TRUE	OG0016508	N0.HOG0019183 OG0016508	FALSE	7058
chromosome_5	60366048	60370322	SbiRTX430.05G170900	31_23433	470	20456	RTx430	Arr798261	TRUE	OG0016509	N0.HOG0019184 OG0016509	FALSE	7067
chromosome_5	60610524	60615716	SbiRTX430.05G172300	31_23447	503	20470	RTx430	Arr878060	FALSE	OG0016510	N0.HOG0019185 OG0016510	FALSE	7080
chromosome_5	60757123	60757894	SbiRTX430.05G173100	31_23455	139	20478	RTx430	Arr798273	TRUE	OG0016511	N0.HOG0019186 OG0016511	FALSE	7083
chromosome_5	60791028	60794940	SbiRTX430.05G173300	31_23457	494	20480	RTx430	Arr798275	TRUE	OG0016512	N0.HOG0019187 OG0016512	FALSE	7085
chromosome_5	60809312	60813204	SbiRTX430.05G173600	31_23460	712	20483	RTx430	Arr798276	TRUE	OG0016513	N0.HOG0019188 OG0016513	FALSE	7087
chromosome_5	60832348	60837252	SbiRTX430.05G173800	31_23462	975	20485	RTx430	Arr798277	TRUE	OG0016514	N0.HOG0019189 OG0016514	FALSE	7088
chromosome_5	60857470	60862564	SbiRTX430.05G174100	31_23465	1057	20488	RTx430	Arr798278	TRUE	OG0016515	N0.HOG0019190 OG0016515	FALSE	7091
chromosome_5	60866941	60873441	SbiRTX430.05G174200	31_23466	976	20489	RTx430	Arr798279	TRUE	OG0016516	N0.HOG0019191 OG0016516	FALSE	7092
chromosome_5	60876905	60884338	SbiRTX430.05G174300	31_23467	1104	20490	RTx430	Arr798280	TRUE	OG0016517	N0.HOG0019192 OG0016517	FALSE	7093
chromosome_5	60886001	60891388	SbiRTX430.05G174400	31_23468	549	20491	RTx430	Arr798281	TRUE	OG0016518	N0.HOG0019193 OG0016518	FALSE	7094
chromosome_5	61002890	61007264	SbiRTX430.05G175700	31_23481	735	20504	RTx430	Arr798286	TRUE	OG0016519	N0.HOG0019194 OG0016519	FALSE	7102
chromosome_5	61190271	61190914	SbiRTX430.05G176500	31_23489	171	20512	RTx430	Arr798290	TRUE	OG0016520	N0.HOG0019195 OG0016520	FALSE	7108
chromosome_5	61201790	61209997	SbiRTX430.05G176900	31_23493	892	20516	RTx430	Arr798291	TRUE	OG0016521	N0.HOG0019196 OG0016521	FALSE	7109
chromosome_5	61344105	61346713	SbiRTX430.05G178000	31_23504	494	20527	RTx430	Arr798297	TRUE	OG0016522	N0.HOG0019197 OG0016522	FALSE	7117
chromosome_5	61505809	61518629	SbiRTX430.05G179100	31_23515	1068	20538	RTx430	Arr798300	TRUE	OG0016523	N0.HOG0019198 OG0016523	FALSE	7124
chromosome_5	61518489	61522588	SbiRTX430.05G179200	31_23516	609	20539	RTx430	Arr798301	TRUE	OG0016524	N0.HOG0019199 OG0016524	FALSE	7125
chromosome_5	61630479	61632201	SbiRTX430.05G180100	31_23525	397	20548	RTx430	Arr798309	TRUE	OG0016525	N0.HOG0019200 OG0016525	FALSE	7135
chromosome_5	61708612	61712715	SbiRTX430.05G180800	31_23532	545	20555	RTx430	Arr798314	TRUE	OG0016526	N0.HOG0019201 OG0016526	FALSE	7141
chromosome_5	61716412	61722095	SbiRTX430.05G180900	31_23533	901	20556	RTx430	Arr798315	TRUE	OG0016527	N0.HOG0019202 OG0016527	FALSE	7143
chromosome_5	61786914	61791215	SbiRTX430.05G181000	31_23534	368	20557	RTx430	Arr798316	TRUE	OG0016528	N0.HOG0019203 OG0016528	FALSE	7144
chromosome_5	61792124	61797663	SbiRTX430.05G181100	31_23535	557	20558	RTx430	Arr798317	TRUE	OG0016529	N0.HOG0019204 OG0016529	FALSE	7145
chromosome_5	61797107	61802251	SbiRTX430.05G181200	31_23536	665	20559	RTx430	Arr798318	TRUE	OG0016530	N0.HOG0019205 OG0016530	FALSE	7146
chromosome_5	61802376	61805091	SbiRTX430.05G181300	31_23537	225	20560	RTx430	Arr798319	TRUE	OG0016531	N0.HOG0019206 OG0016531	FALSE	7147
chromosome_5	61805572	61809064	SbiRTX430.05G181400	31_23538	515	20561	RTx430	Arr798320	TRUE	OG0016532	N0.HOG0019207 OG0016532	FALSE	7148
chromosome_5	62074121	62076384	SbiRTX430.05G183400	31_23558	399	20581	RTx430	Arr878072	TRUE	OG0016533	N0.HOG0019208 OG0016533	FALSE	7153
chromosome_5	62118884	62121360	SbiRTX430.05G183700	31_23561	548	20584	RTx430	Arr798322	TRUE	OG0016534	N0.HOG0019209 OG0016534	FALSE	7155
chromosome_5	62123155	62124811	SbiRTX430.05G183800	31_23562	462	20585	RTx430	Arr798323	TRUE	OG0016535	N0.HOG0019210 OG0016535	FALSE	7156
chromosome_5	62127073	62128518	SbiRTX430.05G183900	31_23563	288	20586	RTx430	Arr798324	TRUE	OG0016536	N0.HOG0019211 OG0016536	FALSE	7157
chromosome_5	62152663	62163510	SbiRTX430.05G184400	31_23568	769	20591	RTx430	Arr798326	TRUE	OG0016537	N0.HOG0019212 OG0016537	FALSE	7159
chromosome_5	62724199	62725491	SbiRTX430.05G186600	31_23590	116	20613	RTx430	Arr798333	TRUE	OG0016538	N0.HOG0019213 OG0016538	FALSE	7169
chromosome_5	62803291	62804958	SbiRTX430.05G187300	31_23597	445	20620	RTx430	Arr798337	TRUE	OG0016539	N0.HOG0019214 OG0016539	FALSE	7175
chromosome_5	62821784	62824501	SbiRTX430.05G187400	31_23598	632	20621	RTx430	Arr798338	TRUE	OG0016540	N0.HOG0019215 OG0016540	FALSE	7176
chromosome_5	62892227	62893491	SbiRTX430.05G188000	31_23604	305	20627	RTx430	Arr798339	TRUE	OG0016541	N0.HOG0019216 OG0016541	FALSE	7181
chromosome_5	62897840	62898968	SbiRTX430.05G188100	31_23605	308	20628	RTx430	Arr878075	FALSE	OG0016542	N0.HOG0019217 OG0016542	FALSE	7180
chromosome_5	62920278	62928300	SbiRTX430.05G188400	31_23608	434	20631	RTx430	Arr798340	TRUE	OG0016543	N0.HOG0019218 OG0016543	FALSE	7182
chromosome_5	63035504	63040202	SbiRTX430.05G189300	31_23617	468	20640	RTx430	Arr798348	TRUE	OG0016544	N0.HOG0019219 OG0016544	FALSE	7192
chromosome_5	63041887	63044519	SbiRTX430.05G189400	31_23618	540	20641	RTx430	Arr798349	TRUE	OG0016545	N0.HOG0019220 OG0016545	FALSE	7193
chromosome_5	63149776	63150469	SbiRTX430.05G190300	31_23627	231	20650	RTx430	Arr878077	TRUE	OG0016546	N0.HOG0019221 OG0016546	FALSE	7199
chromosome_5	63189795	63190766	SbiRTX430.05G190600	31_23630	127	20653	RTx430	Arr798354	TRUE	OG0016547	N0.HOG0019222 OG0016547	FALSE	7201
chromosome_5	63197013	63201653	SbiRTX430.05G190800	31_23632	317	20655	RTx430	Arr798355	TRUE	OG0016548	N0.HOG0019223 OG0016548	FALSE	7202
chromosome_5	63203258	63205950	SbiRTX430.05G190900	31_23633	230	20656	RTx430	Arr798356	TRUE	OG0016549	N0.HOG0019224 OG0016549	FALSE	7203
chromosome_5	63344467	63348262	SbiRTX430.05G192300	31_23647	1074	20670	RTx430	Arr878079	FALSE	OG0016550	N0.HOG0019225 OG0016550	FALSE	7208
chromosome_5	63477782	63483266	SbiRTX430.05G193500	31_23659	248	20682	RTx430	Arr798365	TRUE	OG0016551	N0.HOG0019226 OG0016551	FALSE	7216
chromosome_5	63524536	63526020	SbiRTX430.05G193700	31_23661	284	20684	RTx430	Arr878081	FALSE	OG0016552	N0.HOG0019227 OG0016552	FALSE	7213
chromosome_5	63542867	63551184	SbiRTX430.05G194200	31_23666	1436	20689	RTx430	Arr798368	TRUE	OG0016553	N0.HOG0019228 OG0016553	FALSE	7219
chromosome_5	63674978	63675845	SbiRTX430.05G195500	31_23679	289	20702	RTx430	Arr878082	FALSE	OG0016554	N0.HOG0019229 OG0016554	FALSE	7223
chromosome_5	63714736	63716808	SbiRTX430.05G196000	31_23684	411	20707	RTx430	Arr798372	TRUE	OG0016555	N0.HOG0019230 OG0016555	FALSE	7228
chromosome_5	63729562	63731713	SbiRTX430.05G196100	31_23685	406	20708	RTx430	Arr798373	TRUE	OG0016556	N0.HOG0019231 OG0016556	FALSE	7229
chromosome_5	63746262	63748191	SbiRTX430.05G196400	31_23688	414	20711	RTx430	Arr798374	TRUE	OG0016557	N0.HOG0019232 OG0016557	FALSE	7230
chromosome_5	63772127	63774344	SbiRTX430.05G196700	31_23691	387	20714	RTx430	Arr878085	TRUE	OG0016558	N0.HOG0019233 OG0016558	FALSE	7232
chromosome_5	63786869	63790310	SbiRTX430.05G196800	31_23692	502	20715	RTx430	Arr878085	FALSE	OG0016559	N0.HOG0019234 OG0016559	FALSE	7232
chromosome_5	63835315	63837155	SbiRTX430.05G196900	31_23693	228	20716	RTx430	Arr798375	TRUE	OG0016560	N0.HOG0019235 OG0016560	FALSE	7233
chromosome_5	63851715	63856971	SbiRTX430.05G197000	31_23694	410	20717	RTx430	Arr798376	TRUE	OG0016561	N0.HOG0019236 OG0016561	FALSE	7235
chromosome_5	63865428	63873118	SbiRTX430.05G197100	31_23695	1438	20718	RTx430	Arr798377	TRUE	OG0016562	N0.HOG0019237 OG0016562	FALSE	7236
chromosome_5	63877179	63880357	SbiRTX430.05G197200	31_23696	497	20719	RTx430	Arr798378	TRUE	OG0016563	N0.HOG0019238 OG0016563	FALSE	7237
chromosome_5	63880908	63884942	SbiRTX430.05G197300	31_23697	215	20720	RTx430	Arr798379	TRUE	OG0016564	N0.HOG0019239 OG0016564	FALSE	7238
chromosome_5	63890479	63894455	SbiRTX430.05G197400	31_23698	1060	20721	RTx430	Arr798380	TRUE	OG0016565	N0.HOG0019240 OG0016565	FALSE	7240
chromosome_5	63929424	63935727	SbiRTX430.05G198000	31_23704	203	20727	RTx430	Arr798385	TRUE	OG0016566	N0.HOG0019241 OG0016566	FALSE	7245
chromosome_5	64011738	64012548	SbiRTX430.05G198600	31_23710	270	20733	RTx430	Arr878082	FALSE	OG0016567	N0.HOG0019242 OG0016567	FALSE	7223
chromosome_5	64025347	64032073	SbiRTX430.05G198900	31_23713	344	20736	RTx430	Arr798388	TRUE	OG0016568	N0.HOG0019243 OG0016568	FALSE	7250
chromosome_5	64043618	64044722	SbiRTX430.05G199000	31_23714	368	20737	RTx430	Arr798389	TRUE	OG0016569	N0.HOG0019244 OG0016569	FALSE	7251
chromosome_5	64124284	64125658	SbiRTX430.05G200100	31_23725	327	20748	RTx430	Arr878084	FALSE	OG0016570	N0.HOG0019245 OG0016570	FALSE	7227
chromosome_5	64161691	64164323	SbiRTX430.05G200600	31_23730	174	20753	RTx430	Arr798392	TRUE	OG0016571	N0.HOG0019246 OG0016571	FALSE	7256
chromosome_5	64165470	64172622	SbiRTX430.05G200700	31_23731	446	20754	RTx430	Arr798393	TRUE	OG0016572	N0.HOG0019247 OG0016572	FALSE	7258
chromosome_5	64199958	64207021	SbiRTX430.05G200900	31_23733	742	20756	RTx430	Arr798394	TRUE	OG0016573	N0.HOG0019248 OG0016573	FALSE	7259
chromosome_5	64207659	64209808	SbiRTX430.05G201000	31_23734	684	20757	RTx430	Arr798395	TRUE	OG0016574	N0.HOG0019249 OG0016574	FALSE	7260
chromosome_5	64240163	64241645	SbiRTX430.05G201400	31_23738	494	20761	RTx430	Arr878087	FALSE	OG0016575	N0.HOG0019250 OG0016575	FALSE	7261
chromosome_5	64247034	64248512	SbiRTX430.05G201500	31_23739	296	20762	RTx430	Arr798396	TRUE	OG0016576	N0.HOG0019251 OG0016576	FALSE	7262
chromosome_5	64378208	64379067	SbiRTX430.05G202400	31_23748	193	20771	RTx430	Arr798398	TRUE	OG0016577	N0.HOG0019252 OG0016577	FALSE	7264
chromosome_5	64477523	64478522	SbiRTX430.05G203900	31_23763	140	20786	RTx430	Arr798401	TRUE	OG0016578	N0.HOG0019253 OG0016578	FALSE	7268
chromosome_5	64488346	64489861	SbiRTX430.05G204000	31_23764	123	20787	RTx430	Arr798402	TRUE	OG0016579	N0.HOG0019254 OG0016579	FALSE	7269
chromosome_5	64529816	64532388	SbiRTX430.05G204200	31_23766	325	20789	RTx430	Arr798403	TRUE	OG0016580	N0.HOG0019255 OG0016580	FALSE	7271
chromosome_5	64594526	64597692	SbiRTX430.05G204900	31_23773	293	20796	RTx430	Arr798407	TRUE	OG0016581	N0.HOG0019256 OG0016581	FALSE	7275
chromosome_5	64597797	64602441	SbiRTX430.05G205000	31_23774	927	20797	RTx430	Arr798408	TRUE	OG0016582	N0.HOG0019257 OG0016582	FALSE	7276
chromosome_5	64696430	64704024	SbiRTX430.05G205500	31_23779	352	20802	RTx430	Arr798413	TRUE	OG0016583	N0.HOG0019258 OG0016583	FALSE	7282
chromosome_5	64800356	64805660	SbiRTX430.05G205700	31_23781	612	20804	RTx430	Arr798414	TRUE	OG0016584	N0.HOG0019259 OG0016584	FALSE	7284
chromosome_5	64820187	64822710	SbiRTX430.05G206000	31_23784	465	20807	RTx430	Arr878088	FALSE	OG0016585	N0.HOG0019260 OG0016585	FALSE	7285
chromosome_5	64856109	64858051	SbiRTX430.05G206600	31_23790	490	20813	RTx430	Arr878088	FALSE	OG0016586	N0.HOG0019261 OG0016586	FALSE	7285
chromosome_5	64864889	64865354	SbiRTX430.05G206700	31_23791	84	20814	RTx430	Arr798415	TRUE	OG0016587	N0.HOG0019262 OG0016587	FALSE	7286
chromosome_5	64882286	64888556	SbiRTX430.05G206800	31_23792	929	20815	RTx430	Arr798416	TRUE	OG0016588	N0.HOG0019263 OG0016588	FALSE	7287
chromosome_5	64892620	64904759	SbiRTX430.05G206900	31_23793	718	20816	RTx430	Arr878089	TRUE	OG0016589	N0.HOG0019264 OG0016589	FALSE	7288
chromosome_5	64905327	64910802	SbiRTX430.05G207100	31_23795	486	20818	RTx430	Arr878088	FALSE	OG0016590	N0.HOG0019265 OG0016590	FALSE	7285
chromosome_5	64923509	64928750	SbiRTX430.05G207300	31_23797	630	20820	RTx430	Arr798418	TRUE	OG0016591	N0.HOG0019266 OG0016591	FALSE	7291
chromosome_5	64954768	64956286	SbiRTX430.05G207500	31_23799	458	20822	RTx430	Arr798420	TRUE	OG0016592	N0.HOG0019267 OG0016592	FALSE	7293
chromosome_5	64972015	64980092	SbiRTX430.05G207700	31_23801	660	20824	RTx430	Arr798422	TRUE	OG0016593	N0.HOG0019268 OG0016593	FALSE	7295
chromosome_5	65084012	65091191	SbiRTX430.05G208500	31_23809	698	20832	RTx430	Arr798424	TRUE	OG0016594	N0.HOG0019269 OG0016594	FALSE	7299
chromosome_5	65120743	65125849	SbiRTX430.05G209000	31_23814	635	20837	RTx430	Arr798426	TRUE	OG0016595	N0.HOG0019270 OG0016595	FALSE	7301
chromosome_5	65126236	65127199	SbiRTX430.05G209100	31_23815	252	20838	RTx430	Arr798427	TRUE	OG0016596	N0.HOG0019271 OG0016596	FALSE	7302
chromosome_5	65140059	65144011	SbiRTX430.05G209300	31_23817	601	20840	RTx430	Arr798428	TRUE	OG0016597	N0.HOG0019272 OG0016597	FALSE	7304
chromosome_5	65212550	65221776	SbiRTX430.05G209900	31_23823	1098	20846	RTx430	Arr798429	TRUE	OG0016598	N0.HOG0019273 OG0016598	FALSE	7306
chromosome_5	65281381	65282996	SbiRTX430.05G210400	31_23828	393	20851	RTx430	Arr798433	TRUE	OG0016599	N0.HOG0019274 OG0016599	FALSE	7311
chromosome_5	65290185	65294134	SbiRTX430.05G210500	31_23829	504	20852	RTx430	Arr798434	TRUE	OG0016600	N0.HOG0019275 OG0016600	FALSE	7312
chromosome_5	65338970	65341893	SbiRTX430.05G210800	31_23832	862	20855	RTx430	Arr798435	TRUE	OG0016601	N0.HOG0019276 OG0016601	FALSE	7313
chromosome_5	65368924	65369872	SbiRTX430.05G211100	31_23835	168	20858	RTx430	Arr878094	TRUE	OG0016602	N0.HOG0019277 OG0016602	FALSE	7316
chromosome_5	65380622	65388349	SbiRTX430.05G211300	31_23837	1025	20860	RTx430	Arr798437	TRUE	OG0016603	N0.HOG0019278 OG0016603	FALSE	7319
chromosome_5	65391536	65400928	SbiRTX430.05G211400	31_23838	1126	20861	RTx430	Arr798438	TRUE	OG0016604	N0.HOG0019279 OG0016604	FALSE	7320
chromosome_5	65408274	65412590	SbiRTX430.05G211600	31_23840	606	20863	RTx430	Arr798440	TRUE	OG0016605	N0.HOG0019280 OG0016605	FALSE	7322
chromosome_5	65556413	65560564	SbiRTX430.05G213500	31_23859	265	20882	RTx430	Arr878095	FALSE	OG0016606	N0.HOG0019281 OG0016606	FALSE	7328
chromosome_5	65600759	65606263	SbiRTX430.05G213800	31_23862	718	20885	RTx430	Arr798444	TRUE	OG0016607	N0.HOG0019282 OG0016607	FALSE	7329
chromosome_5	65721440	65722011	SbiRTX430.05G214800	31_23872	144	20895	RTx430	Arr798445	TRUE	OG0016608	N0.HOG0019283 OG0016608	FALSE	7332
chromosome_5	65746542	65747300	SbiRTX430.05G215200	31_23876	110	20899	RTx430	Arr878098	TRUE	OG0016609	N0.HOG0019284 OG0016609	FALSE	7335
chromosome_5	65761201	65767430	SbiRTX430.05G215300	31_23877	688	20900	RTx430	Arr798447	TRUE	OG0016610	N0.HOG0019285 OG0016610	FALSE	7337
chromosome_5	65767607	65771901	SbiRTX430.05G215400	31_23878	413	20901	RTx430	Arr798448	TRUE	OG0016611	N0.HOG0019286 OG0016611	FALSE	7338
chromosome_5	65774356	65776363	SbiRTX430.05G215600	31_23880	263	20903	RTx430	Arr798449	TRUE	OG0016612	N0.HOG0019287 OG0016612	FALSE	7339
chromosome_5	65990608	65991717	SbiRTX430.05G217700	31_23901	222	20924	RTx430	Arr798458	TRUE	OG0016613	N0.HOG0019288 OG0016613	FALSE	7350
chromosome_5	65968528	65969448	SbiRTX430.05G217400	31_23898	162	20921	RTx430	Arr798457	TRUE	OG0016614	N0.HOG0019289 OG0016614	FALSE	7349
chromosome_5	65959954	65962005	SbiRTX430.05G217300	31_23897	545	20920	RTx430	Arr798456	TRUE	OG0016615	N0.HOG0019290 OG0016615	FALSE	7348
chromosome_5	66006238	66010657	SbiRTX430.05G217800	31_23902	531	20925	RTx430	Arr798459	TRUE	OG0016616	N0.HOG0019291 OG0016616	FALSE	7351
chromosome_5	66038506	66040597	SbiRTX430.05G217900	31_23903	523	20926	RTx430	Arr798460	TRUE	OG0016617	N0.HOG0019292 OG0016617	FALSE	7352
chromosome_5	66096481	66102509	SbiRTX430.05G218400	31_23908	910	20931	RTx430	Arr798464	TRUE	OG0016618	N0.HOG0019293 OG0016618	FALSE	7356
chromosome_5	66116614	66127238	SbiRTX430.05G218800	31_23912	1236	20935	RTx430	Arr798467	TRUE	OG0016619	N0.HOG0019294 OG0016619	FALSE	7359
chromosome_5	66295144	66297052	SbiRTX430.05G220400	31_23928	636	20951	RTx430	Arr878101	FALSE	OG0016620	N0.HOG0019295 OG0016620	FALSE	7366
chromosome_5	66301359	66307186	SbiRTX430.05G220500	31_23929	514	20952	RTx430	Arr878102	TRUE	OG0016621	N0.HOG0019296 OG0016621	FALSE	7367
chromosome_5	66338602	66348452	SbiRTX430.05G220900	31_23933	1078	20956	RTx430	Arr798471	TRUE	OG0016622	N0.HOG0019297 OG0016622	FALSE	7370
chromosome_5	66391115	66396085	SbiRTX430.05G221400	31_23938	502	20961	RTx430	Arr878102	FALSE	OG0016623	N0.HOG0019298 OG0016623	FALSE	7367
chromosome_5	66420030	66425031	SbiRTX430.05G221800	31_23942	625	20965	RTx430	Arr798476	TRUE	OG0016624	N0.HOG0019299 OG0016624	FALSE	7375
chromosome_5	66479344	66485510	SbiRTX430.05G222800	31_23952	801	20975	RTx430	Arr798480	TRUE	OG0016625	N0.HOG0019300 OG0016625	FALSE	7380
chromosome_5	66519369	66523532	SbiRTX430.05G223400	31_23958	1256	20981	RTx430	Arr798483	TRUE	OG0016626	N0.HOG0019301 OG0016626	FALSE	7385
chromosome_5	66553625	66554768	SbiRTX430.05G223600	31_23960	381	20983	RTx430	Arr798484	TRUE	OG0016627	N0.HOG0019302 OG0016627	FALSE	7386
chromosome_5	66557205	66561738	SbiRTX430.05G223700	31_23961	1354	20984	RTx430	Arr798485	TRUE	OG0016628	N0.HOG0019303 OG0016628	FALSE	7387
chromosome_5	66617969	66622156	SbiRTX430.05G224400	31_23968	433	20991	RTx430	Arr878107	FALSE	OG0016629	N0.HOG0019304 OG0016629	FALSE	7394
chromosome_5	66629140	66631205	SbiRTX430.05G224500	31_23969	576	20992	RTx430	Arr878108	TRUE	OG0016630	N0.HOG0019305 OG0016630	FALSE	7395
chromosome_5	66646452	66654957	SbiRTX430.05G224700	31_23971	709	20994	RTx430	Arr798487	TRUE	OG0016631	N0.HOG0019306 OG0016631	FALSE	7396
chromosome_5	66664584	66665933	SbiRTX430.05G225000	31_23974	324	20997	RTx430	Arr798488	TRUE	OG0016632	N0.HOG0019307 OG0016632	FALSE	7398
chromosome_5	66795164	66797239	SbiRTX430.05G226200	31_23986	499	21009	RTx430	Arr878109	TRUE	OG0016633	N0.HOG0019308 OG0016633	FALSE	7400
chromosome_5	66989445	66998255	SbiRTX430.05G228400	31_24007	655	21030	RTx430	Arr798493	TRUE	OG0016634	N0.HOG0019309 OG0016634	FALSE	7409
chromosome_5	66990955	66991853	SbiRTX430.05G228300	31_24008	169	21031	RTx430	Arr798492	TRUE	OG0016635	N0.HOG0019310 OG0016635	FALSE	7408
chromosome_5	67000194	67001661	SbiRTX430.05G228500	31_24009	489	21032	RTx430	Arr798494	TRUE	OG0016636	N0.HOG0019311 OG0016636	FALSE	7410
chromosome_5	67003123	67006455	SbiRTX430.05G228600	31_24010	360	21033	RTx430	Arr798495	TRUE	OG0016637	N0.HOG0019312 OG0016637	FALSE	7411
chromosome_5	67027973	67030433	SbiRTX430.05G228800	31_24012	712	21035	RTx430	Arr878114	FALSE	OG0016638	N0.HOG0019313 OG0016638	FALSE	7412
chromosome_5	67045414	67047365	SbiRTX430.05G229000	31_24014	531	21037	RTx430	Arr798497	TRUE	OG0016639	N0.HOG0019314 OG0016639	FALSE	7415
chromosome_5	67113756	67122609	SbiRTX430.05G229600	31_24020	873	21043	RTx430	Arr798499	TRUE	OG0016640	N0.HOG0019315 OG0016640	FALSE	7417
chromosome_5	67133446	67143681	SbiRTX430.05G229700	31_24021	875	21044	RTx430	Arr798500	TRUE	OG0016641	N0.HOG0019316 OG0016641	FALSE	7418
chromosome_5	67150941	67167388	SbiRTX430.05G229800	31_24022	1190	21045	RTx430	Arr878115	FALSE	OG0016642	N0.HOG0019317 OG0016642	FALSE	7419
chromosome_5	67419838	67438941	SbiRTX430.05G231900	31_24043	1004	21066	RTx430	Arr878116	FALSE	OG0016643	N0.HOG0019318 OG0016643	FALSE	7420
chromosome_5	67441571	67448731	SbiRTX430.05G232000	31_24044	1389	21067	RTx430	Arr798504	TRUE	OG0016644	N0.HOG0019319 OG0016644	FALSE	7427
chromosome_5	67858562	67864651	SbiRTX430.05G236200	31_24086	388	21109	RTx430	Arr798511	TRUE	OG0016645	N0.HOG0019320 OG0016645	FALSE	7439
chromosome_5	67866074	67869688	SbiRTX430.05G236300	31_24087	839	21110	RTx430	Arr798512	TRUE	OG0016646	N0.HOG0019321 OG0016646	FALSE	7440
chromosome_5	67918012	67918415	SbiRTX430.05G237000	31_24094	88	21117	RTx430	Arr798514	TRUE	OG0016647	N0.HOG0019322 OG0016647	FALSE	7444
chromosome_5	68432641	68435867	SbiRTX430.05G240700	31_24131	517	21154	RTx430	Arr878124	FALSE	OG0016648	N0.HOG0019323 OG0016648	FALSE	7451
chromosome_5	68626583	68629779	SbiRTX430.05G242300	31_24147	225	21170	RTx430	Arr798522	TRUE	OG0016649	N0.HOG0019324 OG0016649	FALSE	7464
chromosome_5	68684063	68685139	SbiRTX430.05G243200	31_24156	77	21179	RTx430	Arr798528	TRUE	OG0016650	N0.HOG0019325 OG0016650	FALSE	7471
chromosome_5	68707628	68712257	SbiRTX430.05G243500	31_24159	273	21182	RTx430	Arr798530	TRUE	OG0016651	N0.HOG0019326 OG0016651	FALSE	7473
chromosome_5	68714738	68716805	SbiRTX430.05G243600	31_24160	477	21183	RTx430	Arr798531	TRUE	OG0016652	N0.HOG0019327 OG0016652	FALSE	7474
chromosome_5	68723893	68727109	SbiRTX430.05G243700	31_24161	428	21184	RTx430	Arr798532	TRUE	OG0016653	N0.HOG0019328 OG0016653	FALSE	7475
chromosome_5	68730772	68733275	SbiRTX430.05G243800	31_24162	305	21185	RTx430	Arr798533	TRUE	OG0016654	N0.HOG0019329 OG0016654	FALSE	7476
chromosome_5	68738282	68741301	SbiRTX430.05G243900	31_24163	807	21186	RTx430	Arr878127	FALSE	OG0016655	N0.HOG0019330 OG0016655	FALSE	7478
chromosome_5	68746703	68749429	SbiRTX430.05G244000	31_24164	690	21187	RTx430	Arr878127	FALSE	OG0016656	N0.HOG0019331 OG0016656	FALSE	7478
chromosome_5	68767194	68771162	SbiRTX430.05G244600	31_24170	762	21193	RTx430	Arr798534	TRUE	OG0016657	N0.HOG0019332 OG0016657	FALSE	7479
chromosome_5	68805316	68810002	SbiRTX430.05G245600	31_24180	620	21203	RTx430	Arr878127	FALSE	OG0016658	N0.HOG0019333 OG0016658	FALSE	7478
chromosome_5	68813470	68815735	SbiRTX430.05G245800	31_24182	611	21205	RTx430	Arr878127	FALSE	OG0016659	N0.HOG0019334 OG0016659	FALSE	7478
chromosome_5	68816390	68818292	SbiRTX430.05G245900	31_24183	634	21206	RTx430	Arr798535	TRUE	OG0016660	N0.HOG0019335 OG0016660	FALSE	7481
chromosome_5	68818411	68826536	SbiRTX430.05G246100	31_24184	137	21207	RTx430	Arr798536	TRUE	OG0016661	N0.HOG0019336 OG0016661	FALSE	7482
chromosome_5	68819678	68821565	SbiRTX430.05G246000	31_24185	629	21208	RTx430	Arr878127	FALSE	OG0016662	N0.HOG0019337 OG0016662	FALSE	7478
chromosome_5	68828510	68829921	SbiRTX430.05G246300	31_24187	270	21210	RTx430	Arr798537	TRUE	OG0016663	N0.HOG0019338 OG0016663	FALSE	7483
chromosome_5	68834265	68837794	SbiRTX430.05G246400	31_24188	435	21211	RTx430	Arr798538	TRUE	OG0016664	N0.HOG0019339 OG0016664	FALSE	7484
chromosome_5	68853677	68855930	SbiRTX430.05G246500	31_24189	441	21212	RTx430	Arr798539	TRUE	OG0016665	N0.HOG0019340 OG0016665	FALSE	7486
chromosome_5	68858854	68861025	SbiRTX430.05G246600	31_24190	474	21213	RTx430	Arr798540	TRUE	OG0016666	N0.HOG0019341 OG0016666	FALSE	7487
chromosome_5	68874915	68876333	SbiRTX430.05G246700	31_24191	309	21214	RTx430	Arr798541	TRUE	OG0016667	N0.HOG0019342 OG0016667	FALSE	7488
chromosome_5	68886708	68888396	SbiRTX430.05G246800	31_24192	312	21215	RTx430	Arr798542	TRUE	OG0016668	N0.HOG0019343 OG0016668	FALSE	7489
chromosome_5	65687573	65689093	SbiRTX430.05G214400	31_23868	113	20891	RTx430	Arr797246	TRUE	OG0019095	N0.HOG0021777 OG0019095	FALSE	30783
chromosome_5	1174355	1177626	SbiRTX430.05G013600	31_21860	540	18883	RTx430	Arr877948	FALSE	OG0022512	N0.HOG0025212 OG0022512	FALSE	6145
chromosome_5	16407867	16408747	SbiRTX430.05G103200	31_22756	142	19779	RTx430	Arr797394	TRUE	OG0023131	N0.HOG0025844 OG0023131	FALSE	39481
chromosome_5	208065	210538	SbiRTX430.05G002500	31_21749	276	18772	RTx430	Arr797531	TRUE	OG0023540	N0.HOG0026264 OG0023540	FALSE	6065
chromosome_5	292131	295344	SbiRTX430.05G003900	31_21763	429	18786	RTx430	Arr877939	FALSE	OG0023541	N0.HOG0026265 OG0023541	FALSE	6075
chromosome_5	413931	416889	SbiRTX430.05G005500	31_21779	285	18802	RTx430	Arr797548	TRUE	OG0023542	N0.HOG0026266 OG0023542	FALSE	6089
chromosome_5	463924	465362	SbiRTX430.05G006700	31_21791	362	18814	RTx430	Arr797554	TRUE	OG0023543	N0.HOG0026267 OG0023543	FALSE	6096
chromosome_5	705728	706689	SbiRTX430.05G008400	31_21808	208	18831	RTx430	Arr797562	TRUE	OG0023544	N0.HOG0026268 OG0023544	FALSE	6107
chromosome_5	938056	941069	SbiRTX430.05G010900	31_21833	428	18856	RTx430	Arr877946	FALSE	OG0023545	N0.HOG0026269 OG0023545	FALSE	6122
chromosome_5	1225799	1227265	SbiRTX430.05G014300	31_21867	262	18890	RTx430	Arr877949	TRUE	OG0023546	N0.HOG0026270 OG0023546	FALSE	6149
chromosome_5	1290284	1291605	SbiRTX430.05G014800	31_21872	146	18895	RTx430	Arr877950	TRUE	OG0023547	N0.HOG0026271 OG0023547	FALSE	6153
chromosome_5	1528706	1532987	SbiRTX430.05G017300	31_21897	1384	18920	RTx430	Arr877953	FALSE	OG0023548	N0.HOG0026272 OG0023548	FALSE	6175
chromosome_5	1536500	1541919	SbiRTX430.05G017500	31_21899	1079	18922	RTx430	Arr797614	TRUE	OG0023549	N0.HOG0026273 OG0023549	FALSE	6176
chromosome_5	1563675	1571015	SbiRTX430.05G017900	31_21903	1308	18926	RTx430	Arr877953	FALSE	OG0023550	N0.HOG0026274 OG0023550	FALSE	6175
chromosome_5	1640524	1642901	SbiRTX430.05G018400	31_21908	621	18931	RTx430	Arr797619	TRUE	OG0023551	N0.HOG0026275 OG0023551	FALSE	6183
chromosome_5	1655424	1656576	SbiRTX430.05G018500	31_21909	384	18932	RTx430	Arr797620	TRUE	OG0023552	N0.HOG0026276 OG0023552	FALSE	6184
chromosome_5	1691989	1692923	SbiRTX430.05G018900	31_21913	96	18936	RTx430	Arr797623	TRUE	OG0023553	N0.HOG0026277 OG0023553	FALSE	6187
chromosome_5	1757555	1761445	SbiRTX430.05G019700	31_21921	388	18944	RTx430	Arr797631	TRUE	OG0023554	N0.HOG0026278 OG0023554	FALSE	6196
chromosome_5	1868292	1872165	SbiRTX430.05G021500	31_21939	483	18962	RTx430	Arr877954	TRUE	OG0023555	N0.HOG0026279 OG0023555	FALSE	6210
chromosome_5	2081213	2081984	SbiRTX430.05G024000	31_21964	209	18987	RTx430	Arr797654	TRUE	OG0023556	N0.HOG0026280 OG0023556	FALSE	6229
chromosome_5	2347519	2348716	SbiRTX430.05G027300	31_21997	399	19020	RTx430	Arr797669	TRUE	OG0023557	N0.HOG0026281 OG0023557	FALSE	6249
chromosome_5	2868125	2873183	SbiRTX430.05G033300	31_22057	239	19080	RTx430	Arr797702	TRUE	OG0023558	N0.HOG0026282 OG0023558	FALSE	6292
chromosome_5	2899221	2902806	SbiRTX430.05G033400	31_22058	462	19081	RTx430	Arr797703	TRUE	OG0023559	N0.HOG0026283 OG0023559	FALSE	6293
chromosome_5	3203991	3208702	SbiRTX430.05G036300	31_22087	456	19110	RTx430	Arr797723	TRUE	OG0023560	N0.HOG0026284 OG0023560	FALSE	6315
chromosome_5	3490515	3491358	SbiRTX430.05G039600	31_22120	281	19143	RTx430	Arr877969	FALSE	OG0023561	N0.HOG0026285 OG0023561	FALSE	6340
chromosome_5	4074923	4081052	SbiRTX430.05G043200	31_22156	311	19179	RTx430	Arr796986	TRUE	OG0023562	N0.HOG0026286 OG0023562	FALSE	26772
chromosome_5	4654666	4655813	SbiRTX430.05G048900	31_22213	230	19236	RTx430	Arr877975	FALSE	OG0023563	N0.HOG0026287 OG0023563	FALSE	6418
chromosome_5	4788642	4789932	SbiRTX430.05G050000	31_22224	267	19247	RTx430	Arr797806	TRUE	OG0023564	N0.HOG0026288 OG0023564	FALSE	6426
chromosome_5	4937695	4939157	SbiRTX430.05G050300	31_22227	85	19250	RTx430	Arr797220	TRUE	OG0023565	N0.HOG0026292 OG0023565	FALSE	29362
chromosome_5	6980218	6986005	SbiRTX430.05G061800	31_22342	511	19365	RTx430	Arr877984	FALSE	OG0023566	N0.HOG0026293 OG0023566	FALSE	6494
chromosome_5	7030592	7067292	SbiRTX430.05G062100	31_22345	820	19368	RTx430	Arr877983	FALSE	OG0023567	N0.HOG0026294 OG0023567	FALSE	6480
chromosome_5	8089798	8091768	SbiRTX430.05G067700	31_22401	170	19424	RTx430	Arr877989	TRUE	OG0023568	N0.HOG0026295 OG0023568	FALSE	6523
chromosome_5	8153501	8155618	SbiRTX430.05G068100	31_22405	528	19428	RTx430	Arr877990	FALSE	OG0023569	N0.HOG0026296 OG0023569	FALSE	6526
chromosome_5	8580428	8581118	SbiRTX430.05G070500	31_22429	230	19452	RTx430	Arr797878	TRUE	OG0023570	N0.HOG0026297 OG0023570	FALSE	6532
chromosome_5	8771908	8773534	SbiRTX430.05G071400	31_22438	466	19461	RTx430	Arr797881	TRUE	OG0023571	N0.HOG0026298 OG0023571	FALSE	6537
chromosome_5	10187429	10189867	SbiRTX430.05G078500	31_22509	377	19532	RTx430	Arr797898	TRUE	OG0023572	N0.HOG0026299 OG0023572	FALSE	6568
chromosome_5	11570904	11571324	SbiRTX430.05G087100	31_22595	109	19618	RTx430	Arr877996	FALSE	OG0023573	N0.HOG0026300 OG0023573	FALSE	6552
chromosome_5	13002010	13003201	SbiRTX430.05G092500	31_22649	397	19672	RTx430	Arr878008	FALSE	OG0023574	N0.HOG0026301 OG0023574	FALSE	6638
chromosome_5	13601385	13605998	SbiRTX430.05G094300	31_22667	199	19690	RTx430	Arr797957	TRUE	OG0023575	N0.HOG0026302 OG0023575	FALSE	6648
chromosome_5	13758439	13760230	SbiRTX430.05G094700	31_22671	470	19694	RTx430	Arr878009	FALSE	OG0023576	N0.HOG0026303 OG0023576	FALSE	6652
chromosome_5	14491176	14493861	SbiRTX430.05G096000	31_22684	126	19707	RTx430	Arr797963	TRUE	OG0023577	N0.HOG0026304 OG0023577	FALSE	6658
chromosome_5	15312355	15313535	SbiRTX430.05G099400	31_22718	330	19741	RTx430	Arr878015	FALSE	OG0023578	N0.HOG0026305 OG0023578	FALSE	6669
chromosome_5	15432833	15435893	SbiRTX430.05G099900	31_22723	319	19746	RTx430	Arr878012	FALSE	OG0023579	N0.HOG0026306 OG0023579	FALSE	6659
chromosome_5	17523527	17524484	SbiRTX430.05G105700	31_22781	218	19804	RTx430	Arr878018	FALSE	OG0023580	N0.HOG0026307 OG0023580	FALSE	6701
chromosome_5	17891739	17893463	SbiRTX430.05G106400	31_22788	366	19811	RTx430	Arr797996	TRUE	OG0023581	N0.HOG0026308 OG0023581	FALSE	6703
chromosome_5	18335938	18347338	SbiRTX430.05G107500	31_22799	1594	19822	RTx430	Arr798001	TRUE	OG0023582	N0.HOG0026309 OG0023582	FALSE	6710
chromosome_5	18930119	18931946	SbiRTX430.05G109000	31_22814	101	19837	RTx430	Arr798006	TRUE	OG0023583	N0.HOG0026310 OG0023583	FALSE	6719
chromosome_5	20369378	20390371	SbiRTX430.05G111500	31_22839	882	19862	RTx430	Arr798022	TRUE	OG0023584	N0.HOG0026311 OG0023584	FALSE	6738
chromosome_5	44649549	44650586	SbiRTX430.05G124800	31_22972	112	19995	RTx430	Arr798068	TRUE	OG0023585	N0.HOG0026312 OG0023585	FALSE	6802
chromosome_5	47075207	47078338	SbiRTX430.05G127500	31_22999	276	20022	RTx430	Arr798081	TRUE	OG0023586	N0.HOG0026313 OG0023586	FALSE	6819
chromosome_5	47722673	47723183	SbiRTX430.05G130000	31_23024	121	20047	RTx430	Arr798088	TRUE	OG0023587	N0.HOG0026314 OG0023587	FALSE	6827
chromosome_5	50842434	50848153	SbiRTX430.05G136200	31_23086	786	20109	RTx430	Arr798121	TRUE	OG0023588	N0.HOG0026315 OG0023588	FALSE	6869
chromosome_5	53950247	53958296	SbiRTX430.05G144500	31_23169	550	20192	RTx430	Arr878039	TRUE	OG0023589	N0.HOG0026316 OG0023589	FALSE	6903
chromosome_5	54881809	54886669	SbiRTX430.05G147500	31_23199	441	20222	RTx430	Arr878042	FALSE	OG0023590	N0.HOG0026317 OG0023590	FALSE	6923
chromosome_5	55028528	55029683	SbiRTX430.05G147900	31_23203	385	20226	RTx430	Arr878043	FALSE	OG0023591	N0.HOG0026318 OG0023591	FALSE	6927
chromosome_5	57897195	57901406	SbiRTX430.05G158900	31_23313	627	20336	RTx430	Arr798208	TRUE	OG0023594	N0.HOG0026321 OG0023594	FALSE	6994
chromosome_5	58392291	58400799	SbiRTX430.05G160300	31_23327	441	20350	RTx430	Arr798215	TRUE	OG0023595	N0.HOG0026322 OG0023595	FALSE	7006
chromosome_5	58413659	58414157	SbiRTX430.05G160500	31_23329	166	20352	RTx430	Arr878050	FALSE	OG0023596	N0.HOG0026323 OG0023596	FALSE	6996
chromosome_5	61071781	61072905	SbiRTX430.05G176200	31_23486	362	20509	RTx430	Arr798289	TRUE	OG0023598	N0.HOG0026325 OG0023598	FALSE	7105
chromosome_5	61300348	61302934	SbiRTX430.05G177800	31_23502	147	20525	RTx430	Arr798295	TRUE	OG0023599	N0.HOG0026326 OG0023599	FALSE	7115
chromosome_5	61590550	61594212	SbiRTX430.05G179800	31_23522	134	20545	RTx430	Arr798307	TRUE	OG0023600	N0.HOG0026327 OG0023600	FALSE	7131
chromosome_5	61595697	61600102	SbiRTX430.05G179900	31_23523	372	20546	RTx430	Arr798308	TRUE	OG0023601	N0.HOG0026328 OG0023601	FALSE	7133
chromosome_5	61934193	61936582	SbiRTX430.05G182300	31_23547	458	20570	RTx430	Arr878068	FALSE	OG0023602	N0.HOG0026329 OG0023602	FALSE	7136
chromosome_5	62659561	62662310	SbiRTX430.05G186000	31_23584	303	20607	RTx430	Arr796926	TRUE	OG0023603	N0.HOG0026330 OG0023603	FALSE	24609
chromosome_5	62687885	62698274	SbiRTX430.05G186100	31_23585	714	20608	RTx430	Arr798330	TRUE	OG0023604	N0.HOG0026331 OG0023604	FALSE	7166
chromosome_5	62701297	62707007	SbiRTX430.05G186200	31_23586	520	20609	RTx430	Arr798331	TRUE	OG0023605	N0.HOG0026332 OG0023605	FALSE	7167
chromosome_5	63970654	63973223	SbiRTX430.05G198400	31_23708	738	20731	RTx430	Arr798387	TRUE	OG0023607	N0.HOG0026334 OG0023607	FALSE	7247
chromosome_5	64061868	64062960	SbiRTX430.05G199300	31_23717	364	20740	RTx430	Arr878084	FALSE	OG0023608	N0.HOG0026335 OG0023608	FALSE	7227
chromosome_5	64844296	64846367	SbiRTX430.05G206500	31_23789	504	20812	RTx430	Arr878088	TRUE	OG0023609	N0.HOG0026336 OG0023609	FALSE	7285
chromosome_5	64986246	64994549	SbiRTX430.05G207800	31_23802	1028	20825	RTx430	Arr878090	FALSE	OG0023610	N0.HOG0026337 OG0023610	FALSE	7296
chromosome_5	65201945	65202806	SbiRTX430.05G209800	31_23822	287	20845	RTx430	Arr878093	TRUE	OG0023611	N0.HOG0026338 OG0023611	FALSE	7305
chromosome_5	65377320	65377824	SbiRTX430.05G211200	31_23836	168	20859	RTx430	Arr878094	FALSE	OG0023612	N0.HOG0026339 OG0023612	FALSE	7316
chromosome_5	65401531	65405732	SbiRTX430.05G211500	31_23839	542	20862	RTx430	Arr798439	TRUE	OG0023613	N0.HOG0026340 OG0023613	FALSE	7321
chromosome_5	65463295	65469022	SbiRTX430.05G212400	31_23848	562	20871	RTx430	Arr877919	TRUE	OG0023614	N0.HOG0026341 OG0023614	FALSE	24618
chromosome_5	65609855	65619530	SbiRTX430.05G213900	31_23863	89	20886	RTx430	Arr878095	FALSE	OG0023615	N0.HOG0026342 OG0023615	FALSE	7328
chromosome_5	66214839	66220446	SbiRTX430.05G219400	31_23918	694	20941	RTx430	Arr798470	TRUE	OG0023616	N0.HOG0026343 OG0023616	FALSE	7364
chromosome_5	66245810	66248026	SbiRTX430.05G219900	31_23923	661	20946	RTx430	Arr878100	FALSE	OG0023617	N0.HOG0026344 OG0023617	FALSE	7365
chromosome_5	66418053	66419349	SbiRTX430.05G221700	31_23941	432	20964	RTx430	Arr798475	TRUE	OG0023618	N0.HOG0026345 OG0023618	FALSE	7374
chromosome_5	66506260	66510277	SbiRTX430.05G223100	31_23955	528	20978	RTx430	Arr798482	TRUE	OG0023619	N0.HOG0026346 OG0023619	FALSE	7382
chromosome_5	67322227	67324023	SbiRTX430.05G231300	31_24037	353	21060	RTx430	Arr798501	TRUE	OG0023620	N0.HOG0026347 OG0023620	FALSE	7423
chromosome_5	67801401	67809634	SbiRTX430.05G235600	31_24080	1093	21103	RTx430	Arr798507	TRUE	OG0023621	N0.HOG0026348 OG0023621	FALSE	7435
chromosome_5	67822675	67826110	SbiRTX430.05G235900	31_24083	424	21106	RTx430	Arr798509	TRUE	OG0023622	N0.HOG0026349 OG0023622	FALSE	7437
chromosome_5	68209900	68211330	SbiRTX430.05G239300	31_24117	229	21140	RTx430	Arr878122	FALSE	OG0023623	N0.HOG0026350 OG0023623	FALSE	7448
chromosome_5	68283891	68284965	SbiRTX430.05G239700	31_24121	305	21144	RTx430	Arr798517	TRUE	OG0023624	N0.HOG0026351 OG0023624	FALSE	7449
chromosome_5	68217711	68219598	SbiRTX430.05G239500	31_24119	88	21142	RTx430	Arr878123	TRUE	OG0023625	N0.HOG0026352 OG0023625	FALSE	7450
chromosome_5	68750840	68753072	SbiRTX430.05G244100	31_24165	688	21188	RTx430	Arr878127	FALSE	OG0023626	N0.HOG0026353 OG0023626	FALSE	7478
chromosome_5	68808840	68811202	SbiRTX430.05G245700	31_24181	621	21204	RTx430	Arr878127	FALSE	OG0023627	N0.HOG0026354 OG0023627	FALSE	7478
chromosome_5	68910899	68914585	SbiRTX430.05G246900	31_24193	311	21216	RTx430	Arr798543	TRUE	OG0023628	N0.HOG0026355 OG0023628	FALSE	7490
chromosome_5	68914491	68915233	SbiRTX430.05G247000	31_24194	179	21217	RTx430	Arr798544	TRUE	OG0023629	N0.HOG0026356 OG0023629	FALSE	7491
chromosome_5	68915031	68918320	SbiRTX430.05G247100	31_24195	415	21218	RTx430	Arr798545	TRUE	OG0023630	N0.HOG0026357 OG0023630	FALSE	7492
chromosome_5	68918595	68920447	SbiRTX430.05G247200	31_24196	546	21219	RTx430	Arr798546	TRUE	OG0023631	N0.HOG0026358 OG0023631	FALSE	7493
chromosome_5	2563452	2564162	SbiRTX430.05G030600	31_22030	101	19053	RTx430	Arr796977	TRUE	OG0024021	N0.HOG0026754 OG0024021	FALSE	26762
chromosome_5	2317989	2320906	SbiRTX430.05G026900	31_21993	426	19016	RTx430	Arr877958	TRUE	OG0024203	N0.HOG0026947 OG0024203	FALSE	6221
chromosome_5	11642451	11644015	SbiRTX430.05G087500	31_22599	116	19622	RTx430	Arr797915	TRUE	OG0024204	N0.HOG0026948 OG0024204	FALSE	6595
chromosome_5	13609377	13611620	SbiRTX430.05G094400	31_22668	550	19691	RTx430	Arr797958	TRUE	OG0024205	N0.HOG0026949 OG0024205	FALSE	6649
chromosome_5	54891599	54896259	SbiRTX430.05G147700	31_23201	353	20224	RTx430	Arr798157	TRUE	OG0024206	N0.HOG0026950 OG0024206	FALSE	6925
chromosome_5	60674741	60678214	SbiRTX430.05G172500	31_23449	503	20472	RTx430	Arr878060	FALSE	OG0024207	N0.HOG0026951 OG0024207	FALSE	7080
chromosome_5	67661572	67662659	SbiRTX430.05G233500	31_24059	108	21082	RTx430	Arr878119	FALSE	OG0024319	N0.HOG0027073 OG0024319	FALSE	7431
chromosome_5	830746	831961	SbiRTX430.05G009600	31_21820	180	18843	RTx430	Arr797571	TRUE	OG0024494	N0.HOG0027263 OG0024494	FALSE	6117
chromosome_5	1900682	1901903	SbiRTX430.05G021800	31_21942	252	18965	RTx430	Arr877955	TRUE	OG0024495	N0.HOG0027264 OG0024495	FALSE	6211
chromosome_5	2408490	2410985	SbiRTX430.05G028200	31_22006	390	19029	RTx430	Arr877962	FALSE	OG0024496	N0.HOG0027265 OG0024496	FALSE	6258
chromosome_5	2527405	2528694	SbiRTX430.05G029700	31_22021	257	19044	RTx430	Arr797685	TRUE	OG0024497	N0.HOG0027266 OG0024497	FALSE	6269
chromosome_5	2684588	2687541	SbiRTX430.05G031900	31_22043	292	19066	RTx430	Arr877965	FALSE	OG0024498	N0.HOG0027267 OG0024498	FALSE	6280
chromosome_5	3301122	3302556	SbiRTX430.05G037500	31_22099	478	19122	RTx430	Arr797729	TRUE	OG0024499	N0.HOG0027268 OG0024499	FALSE	6322
chromosome_5	3377635	3379898	SbiRTX430.05G038200	31_22106	174	19129	RTx430	Arr797732	TRUE	OG0024500	N0.HOG0027269 OG0024500	FALSE	6328
chromosome_5	4695041	4696118	SbiRTX430.05G049100	31_22215	276	19238	RTx430	Arr877974	TRUE	OG0024502	N0.HOG0027271 OG0024502	FALSE	6416
chromosome_5	6055228	6056557	SbiRTX430.05G056600	31_22290	443	19313	RTx430	Arr877979	TRUE	OG0024503	N0.HOG0027273 OG0024503	FALSE	6455
chromosome_5	6306214	6307011	SbiRTX430.05G058700	31_22311	139	19334	RTx430	Arr877982	TRUE	OG0024504	N0.HOG0027274 OG0024504	FALSE	6474
chromosome_5	6436026	6437207	SbiRTX430.05G059300	31_22317	256	19340	RTx430	Arr796908	TRUE	OG0024505	N0.HOG0027275 OG0024505	FALSE	24578
chromosome_5	7027780	7029599	SbiRTX430.05G062000	31_22344	147	19367	RTx430	Arr797001	TRUE	OG0024506	N0.HOG0027276 OG0024506	FALSE	26789
chromosome_5	7092757	7096077	SbiRTX430.05G062300	31_22347	677	19370	RTx430	Arr877985	TRUE	OG0024507	N0.HOG0027277 OG0024507	FALSE	6498
chromosome_5	7187684	7198851	SbiRTX430.05G063000	31_22354	409	19377	RTx430	Arr877986	FALSE	OG0024508	N0.HOG0027278 OG0024508	FALSE	6502
chromosome_5	8082478	8084150	SbiRTX430.05G067600	31_22400	131	19423	RTx430	Arr877989	FALSE	OG0024509	N0.HOG0027279 OG0024509	FALSE	6523
chromosome_5	11096085	11097638	SbiRTX430.05G083900	31_22563	356	19586	RTx430	Arr878003	TRUE	OG0024510	N0.HOG0027280 OG0024510	FALSE	6586
chromosome_5	12850106	12851288	SbiRTX430.05G091900	31_22643	376	19666	RTx430	Arr878007	TRUE	OG0024511	N0.HOG0027281 OG0024511	FALSE	6631
chromosome_5	15584410	15585774	SbiRTX430.05G100400	31_22728	302	19751	RTx430	Arr878009	TRUE	OG0024512	N0.HOG0027282 OG0024512	FALSE	6652
chromosome_5	16423562	16425915	SbiRTX430.05G103300	31_22757	203	19780	RTx430	Arr878017	TRUE	OG0024513	N0.HOG0027283 OG0024513	FALSE	6687
chromosome_5	18373624	18375010	SbiRTX430.05G107600	31_22800	302	19823	RTx430	Arr878020	TRUE	OG0024514	N0.HOG0027284 OG0024514	FALSE	6711
chromosome_5	53003283	53003529	SbiRTX430.05G141800	31_23142	82	20165	RTx430	Arr878038	TRUE	OG0024515	N0.HOG0027285 OG0024515	FALSE	6897
chromosome_5	54329313	54330080	SbiRTX430.05G145700	31_23181	69	20204	RTx430	Arr798148	TRUE	OG0024516	N0.HOG0027286 OG0024516	FALSE	6911
chromosome_5	56333950	56334945	SbiRTX430.05G152400	31_23248	303	20271	RTx430	Arr798172	TRUE	OG0024517	N0.HOG0027287 OG0024517	FALSE	6945
chromosome_5	57361520	57363025	SbiRTX430.05G156300	31_23287	346	20310	RTx430	Arr878048	FALSE	OG0024518	N0.HOG0027288 OG0024518	FALSE	6972
chromosome_5	58029681	58030071	SbiRTX430.05G159100	31_23315	88	20338	RTx430	Arr878050	FALSE	OG0024519	N0.HOG0027289 OG0024519	FALSE	6996
chromosome_5	59025384	59025981	SbiRTX430.05G164300	31_23367	102	20390	RTx430	Arr878052	FALSE	OG0024520	N0.HOG0027290 OG0024520	FALSE	7027
chromosome_5	59720543	59728895	SbiRTX430.05G167400	31_23398	249	20421	RTx430	Arr798244	TRUE	OG0024521	N0.HOG0027291 OG0024521	FALSE	7046
chromosome_5	61198402	61200280	SbiRTX430.05G176700	31_23491	449	20514	RTx430	Arr797153	TRUE	OG0024523	N0.HOG0027293 OG0024523	FALSE	26962
chromosome_5	63017920	63019699	SbiRTX430.05G189000	31_23614	151	20637	RTx430	Arr798345	TRUE	OG0024524	N0.HOG0027294 OG0024524	FALSE	7189
chromosome_5	63460852	63472905	SbiRTX430.05G193200	31_23656	1227	20679	RTx430	Arr798363	TRUE	OG0024525	N0.HOG0027295 OG0024525	FALSE	7214
chromosome_5	63706596	63707223	SbiRTX430.05G195900	31_23683	209	20706	RTx430	Arr878084	FALSE	OG0024526	N0.HOG0027296 OG0024526	FALSE	7227
chromosome_5	63752681	63756345	SbiRTX430.05G196500	31_23689	498	20712	RTx430	Arr878085	FALSE	OG0024527	N0.HOG0027297 OG0024527	FALSE	7232
chromosome_5	63898606	63910783	SbiRTX430.05G197600	31_23700	688	20723	RTx430	Arr798381	TRUE	OG0024528	N0.HOG0027298 OG0024528	FALSE	7241
chromosome_5	65236744	65238112	SbiRTX430.05G210000	31_23824	237	20847	RTx430	Arr798430	TRUE	OG0024529	N0.HOG0027299 OG0024529	FALSE	7308
chromosome_5	66368111	66373635	SbiRTX430.05G221200	31_23936	1086	20959	RTx430	Arr878100	FALSE	OG0024530	N0.HOG0027300 OG0024530	FALSE	7365
chromosome_5	68439470	68440723	SbiRTX430.05G240800	31_24132	231	21155	RTx430	Arr878125	TRUE	OG0024531	N0.HOG0027301 OG0024531	FALSE	7454
chromosome_5	68787687	68790259	SbiRTX430.05G245100	31_24175	732	21198	RTx430	Arr878127	TRUE	OG0024533	N0.HOG0027303 OG0024533	FALSE	7478
chromosome_5	59035526	59035940	SbiRTX430.05G164400	31_23368	101	20391	RTx430	Arr878052	FALSE	OG0024731	N0.HOG0027518 OG0024731	FALSE	7027
chromosome_5	62775496	62779046	SbiRTX430.05G186900	31_23593	705	20616	RTx430	Arr798336	TRUE	OG0024732	N0.HOG0027519 OG0024732	FALSE	7173
chromosome_5	67604288	67604863	SbiRTX430.05G232900	31_24053	118	21076	RTx430	Arr797235	TRUE	OG0024747	N0.HOG0027534 OG0024747	FALSE	29862
chromosome_5	19695469	19696057	SbiRTX430.05G109900	31_22823	196	19846	RTx430	Arr797060	TRUE	OG0024784	N0.HOG0027583 OG0024784	FALSE	26855
chromosome_5	1602887	1603606	SbiRTX430.05G018100	31_21905	99	18928	RTx430	Arr797616	TRUE	OG0024913	N0.HOG0027717 OG0024913	FALSE	6179
chromosome_5	3485111	3486406	SbiRTX430.05G039500	31_22119	223	19142	RTx430	Arr877969	FALSE	OG0024914	N0.HOG0027718 OG0024914	FALSE	6340
chromosome_5	6265861	6269623	SbiRTX430.05G058500	31_22309	486	19332	RTx430	Arr797836	TRUE	OG0024915	N0.HOG0027719 OG0024915	FALSE	6473
chromosome_5	8765674	8767841	SbiRTX430.05G071300	31_22437	489	19460	RTx430	Arr877994	TRUE	OG0024916	N0.HOG0027720 OG0024916	FALSE	6536
chromosome_5	10523394	10525786	SbiRTX430.05G080400	31_22528	161	19551	RTx430	Arr797017	TRUE	OG0024917	N0.HOG0027721 OG0024917	FALSE	26809
chromosome_5	10998072	10998387	SbiRTX430.05G083300	31_22557	105	19580	RTx430	Arr877996	FALSE	OG0024918	N0.HOG0027722 OG0024918	FALSE	6552
chromosome_5	15147070	15150598	SbiRTX430.05G098500	31_22709	830	19732	RTx430	Arr878014	FALSE	OG0024919	N0.HOG0027723 OG0024919	FALSE	6666
chromosome_5	16474679	16476280	SbiRTX430.05G103700	31_22761	116	19784	RTx430	Arr878017	FALSE	OG0024920	N0.HOG0027724 OG0024920	FALSE	6687
chromosome_5	48390087	48393281	SbiRTX430.05G131000	31_23034	632	20057	RTx430	Arr797095	TRUE	OG0024922	N0.HOG0027726 OG0024922	FALSE	26894
chromosome_5	53627653	53629755	SbiRTX430.05G143900	31_23163	305	20186	RTx430	Arr797117	TRUE	OG0024923	N0.HOG0027727 OG0024923	FALSE	26920
chromosome_5	59008959	59009405	SbiRTX430.05G164000	31_23364	111	20387	RTx430	Arr878052	FALSE	OG0024925	N0.HOG0027732 OG0024925	FALSE	7027
chromosome_5	61027457	61041849	SbiRTX430.05G176000	31_23484	204	20507	RTx430	Arr797223	TRUE	OG0024926	N0.HOG0027733 OG0024926	FALSE	29373
chromosome_5	61632256	61638171	SbiRTX430.05G180200	31_23526	502	20549	RTx430	Arr878068	FALSE	OG0024927	N0.HOG0027734 OG0024927	FALSE	7136
chromosome_5	62099089	62101165	SbiRTX430.05G183600	31_23560	576	20583	RTx430	Arr797160	TRUE	OG0024928	N0.HOG0027735 OG0024928	FALSE	26969
chromosome_5	63081958	63082654	SbiRTX430.05G189800	31_23622	232	20645	RTx430	Arr878076	FALSE	OG0024929	N0.HOG0027736 OG0024929	FALSE	7197
chromosome_5	63913629	63915375	SbiRTX430.05G197700	31_23701	372	20724	RTx430	Arr798382	TRUE	OG0024930	N0.HOG0027737 OG0024930	FALSE	7242
chromosome_5	64047968	64048373	SbiRTX430.05G199100	31_23715	102	20738	RTx430	Arr878086	FALSE	OG0024931	N0.HOG0027738 OG0024931	FALSE	7252
chromosome_5	64052885	64053299	SbiRTX430.05G199200	31_23716	101	20739	RTx430	Arr878086	TRUE	OG0024932	N0.HOG0027739 OG0024932	FALSE	7252
chromosome_5	64137827	64141017	SbiRTX430.05G200200	31_23726	689	20749	RTx430	Arr798391	TRUE	OG0024933	N0.HOG0027740 OG0024933	FALSE	7255
chromosome_5	65153700	65155368	SbiRTX430.05G209500	31_23819	518	20842	RTx430	Arr877918	TRUE	OG0024934	N0.HOG0027741 OG0024934	FALSE	24617
chromosome_5	65147380	65148124	SbiRTX430.05G209400	31_23818	248	20841	RTx430	Arr877918	FALSE	OG0024934	N0.HOG0027742 OG0024934	FALSE	24617
chromosome_5	66233861	66235873	SbiRTX430.05G219600	31_23920	601	20943	RTx430	Arr878100	FALSE	OG0024935	N0.HOG0027743 OG0024935	FALSE	7365
chromosome_5	66263228	66266794	SbiRTX430.05G220200	31_23926	679	20949	RTx430	Arr878101	TRUE	OG0024936	N0.HOG0027744 OG0024936	FALSE	7366
chromosome_5	66587854	66589212	SbiRTX430.05G224000	31_23964	234	20987	RTx430	Arr798486	TRUE	OG0024937	N0.HOG0027745 OG0024937	FALSE	7392
chromosome_5	66791551	66793083	SbiRTX430.05G226100	31_23985	259	21008	RTx430	Arr878109	FALSE	OG0024938	N0.HOG0027746 OG0024938	FALSE	7400
chromosome_5	67041356	67041977	SbiRTX430.05G228900	31_24013	185	21036	RTx430	Arr798496	TRUE	OG0024939	N0.HOG0027747 OG0024939	FALSE	7413
chromosome_5	67385847	67395263	SbiRTX430.05G231600	31_24040	688	21063	RTx430	Arr798503	TRUE	OG0024940	N0.HOG0027748 OG0024940	FALSE	7426
chromosome_5	67908700	67909028	SbiRTX430.05G236900	31_24093	79	21116	RTx430	Arr798513	TRUE	OG0024941	N0.HOG0027749 OG0024941	FALSE	7443
chromosome_5	68773031	68774548	SbiRTX430.05G244700	31_24171	488	21194	RTx430	Arr878127	FALSE	OG0024942	N0.HOG0027750 OG0024942	FALSE	7478
chromosome_5	68785848	68787621	SbiRTX430.05G245000	31_24174	458	21197	RTx430	Arr878127	FALSE	OG0024943	N0.HOG0027751 OG0024943	FALSE	7478
chromosome_5	63655659	63656112	SbiRTX430.05G195300	31_23677	151	20700	RTx430	Arr797172	TRUE	OG0025072	N0.HOG0027886 OG0025072	FALSE	26982
chromosome_5	19022070	19025110	SbiRTX430.05G109100	31_22815	154	19838	RTx430	Arr798007	TRUE	OG0025090	N0.HOG0027909 OG0025090	FALSE	6720
chromosome_5	56394615	56394984	SbiRTX430.05G152900	31_23253	123	20276	RTx430	Arr796922	TRUE	OG0025091	N0.HOG0027910 OG0025091	FALSE	24603
chromosome_5	55137433	55138873	SbiRTX430.05G148300	31_23207	104	20230	RTx430	Arr797216	TRUE	OG0025147	N0.HOG0027970 OG0025147	FALSE	29129
chromosome_5	8302286	8307381	SbiRTX430.05G069200	31_22416	296	19439	RTx430	Arr797370	TRUE	OG0025149	N0.HOG0027972 OG0025149	FALSE	39454
chromosome_5	8746638	8747004	SbiRTX430.05G071200	31_22436	122	19459	RTx430	Arr797271	TRUE	OG0025186	N0.HOG0028013 OG0025186	FALSE	32672
chromosome_5	3217829	3218192	SbiRTX430.05G036400	31_22088	121	19111	RTx430	Arr797351	TRUE	OG0025186	N0.HOG0028014 OG0025186	FALSE	39435
chromosome_5	42283	43306	SbiRTX430.05G000700	31_21731	148	18754	RTx430	Arr797267	TRUE	OG0025218	N0.HOG0028055 OG0025218	FALSE	32667
chromosome_5	196129	199455	SbiRTX430.05G002200	31_21746	101	18769	RTx430	Arr796947	TRUE	OG0025219	N0.HOG0028057 OG0025219	FALSE	26724
chromosome_5	317204	318223	SbiRTX430.05G004500	31_21769	225	18792	RTx430	Arr796951	TRUE	OG0025220	N0.HOG0028058 OG0025220	FALSE	26728
chromosome_5	1406616	1408749	SbiRTX430.05G015800	31_21882	335	18905	RTx430	Arr877951	TRUE	OG0025221	N0.HOG0028059 OG0025221	FALSE	6162
chromosome_5	1521179	1523576	SbiRTX430.05G017200	31_21896	332	18919	RTx430	Arr877953	FALSE	OG0025222	N0.HOG0028060 OG0025222	FALSE	6175
chromosome_5	2057260	2058505	SbiRTX430.05G023500	31_21959	415	18982	RTx430	Arr796904	TRUE	OG0025223	N0.HOG0028061 OG0025223	FALSE	24571
chromosome_5	32985907	32987493	SbiRTX430.05G117800	31_22902	115	19925	RTx430	Arr798043	TRUE	OG0025227	N0.HOG0028065 OG0025227	FALSE	6767
chromosome_5	51799227	51801933	SbiRTX430.05G137900	31_23103	527	20126	RTx430	Arr798127	TRUE	OG0025228	N0.HOG0028066 OG0025228	FALSE	6877
chromosome_5	64069718	64071178	SbiRTX430.05G199400	31_23718	366	20741	RTx430	Arr878084	FALSE	OG0025231	N0.HOG0028069 OG0025231	FALSE	7227
chromosome_5	64259345	64263412	SbiRTX430.05G201600	31_23740	946	20763	RTx430	Arr878087	FALSE	OG0025232	N0.HOG0028070 OG0025232	FALSE	7261
chromosome_5	64566242	64569505	SbiRTX430.05G204600	31_23770	218	20793	RTx430	Arr797179	TRUE	OG0025233	N0.HOG0028071 OG0025233	FALSE	26990
chromosome_5	66110394	66111992	SbiRTX430.05G218600	31_23910	397	20933	RTx430	Arr798466	TRUE	OG0025234	N0.HOG0028072 OG0025234	FALSE	7358
chromosome_5	66158331	66163067	SbiRTX430.05G219000	31_23914	820	20937	RTx430	Arr798469	TRUE	OG0025235	N0.HOG0028073 OG0025235	FALSE	7362
chromosome_5	66514071	66514371	SbiRTX430.05G223300	31_23957	100	20980	RTx430	Arr878105	FALSE	OG0025236	N0.HOG0028074 OG0025236	FALSE	7383
chromosome_5	63263904	63267618	SbiRTX430.05G191500	31_23639	792	20662	RTx430	Arr878079	FALSE	OG0025332	N0.HOG0028178 OG0025332	FALSE	7208
chromosome_5	63268312	63271477	SbiRTX430.05G191600	31_23640	777	20663	RTx430	Arr878080	FALSE	OG0025333	N0.HOG0028179 OG0025333	FALSE	7209
chromosome_5	18746951	18747518	SbiRTX430.05G108600	31_22810	78	19833	RTx430	Arr878022	FALSE	OG0025356	N0.HOG0028203 OG0025356	FALSE	6715
chromosome_5	18725476	18725713	SbiRTX430.05G108300	31_22807	79	19830	RTx430	Arr878022	TRUE	OG0025356	N0.HOG0028205 OG0025356	FALSE	6715
chromosome_5	1142353	1145022	SbiRTX430.05G013200	31_21856	185	18879	RTx430	Arr877947	FALSE	OG0025455	N0.HOG0028314 OG0025455	FALSE	6140
chromosome_5	5984312	5988901	SbiRTX430.05G056100	31_22285	1035	19308	RTx430	Arr877977	FALSE	OG0025457	N0.HOG0028316 OG0025457	FALSE	6443
chromosome_5	6729206	6730710	SbiRTX430.05G060100	31_22325	356	19348	RTx430	Arr797840	TRUE	OG0025458	N0.HOG0028317 OG0025458	FALSE	6479
chromosome_5	14932732	14939664	SbiRTX430.05G097300	31_22697	1040	19720	RTx430	Arr797966	TRUE	OG0025460	N0.HOG0028319 OG0025460	FALSE	6662
chromosome_5	17643692	17644394	SbiRTX430.05G106100	31_22785	180	19808	RTx430	Arr878018	FALSE	OG0025461	N0.HOG0028320 OG0025461	FALSE	6701
chromosome_5	46405033	46406003	SbiRTX430.05G125700	31_22981	101	20004	RTx430	Arr798071	TRUE	OG0025462	N0.HOG0028321 OG0025462	FALSE	6807
chromosome_5	52504266	52505127	SbiRTX430.05G139800	31_23122	287	20145	RTx430	Arr797106	TRUE	OG0025463	N0.HOG0028322 OG0025463	FALSE	26908
chromosome_5	52643498	52645689	SbiRTX430.05G139900	31_23123	622	20146	RTx430	Arr798136	TRUE	OG0025464	N0.HOG0028323 OG0025464	FALSE	6891
chromosome_5	54287292	54288690	SbiRTX430.05G145300	31_23177	117	20200	RTx430	Arr878040	FALSE	OG0025465	N0.HOG0028324 OG0025465	FALSE	6910
chromosome_5	54384553	54385325	SbiRTX430.05G146000	31_23184	91	20207	RTx430	Arr878041	TRUE	OG0025466	N0.HOG0028325 OG0025466	FALSE	6914
chromosome_5	58200252	58201207	SbiRTX430.05G159800	31_23322	141	20345	RTx430	Arr878051	FALSE	OG0025468	N0.HOG0028327 OG0025468	FALSE	7002
chromosome_5	62068133	62069919	SbiRTX430.05G183300	31_23557	403	20580	RTx430	Arr878072	FALSE	OG0025470	N0.HOG0028329 OG0025470	FALSE	7153
chromosome_5	63227293	63229439	SbiRTX430.05G191200	31_23636	646	20659	RTx430	Arr798359	TRUE	OG0025471	N0.HOG0028330 OG0025471	FALSE	7206
chromosome_5	64019080	64019896	SbiRTX430.05G198800	31_23712	272	20735	RTx430	Arr878082	TRUE	OG0025472	N0.HOG0028331 OG0025472	FALSE	7223
chromosome_5	65256231	65257274	SbiRTX430.05G210300	31_23827	272	20850	RTx430	Arr798432	TRUE	OG0025473	N0.HOG0028332 OG0025473	FALSE	7310
chromosome_5	67258818	67272187	SbiRTX430.05G230700	31_24031	362	21054	RTx430	Arr878115	TRUE	OG0025475	N0.HOG0028334 OG0025475	FALSE	7419
chromosome_5	67221073	67227216	SbiRTX430.05G230200	31_24026	133	21049	RTx430	Arr878115	FALSE	OG0025475	N0.HOG0028335 OG0025475	FALSE	7419
chromosome_5	25115107	25116039	SbiRTX430.05G115500	31_22879	31	19902	RTx430	Arr797070	TRUE	OG0025539	N0.HOG0028412 OG0025539	FALSE	26866
chromosome_5	63147715	63147808	SbiRTX430.05G190200	31_23626	31	20649	RTx430	Arr797167	TRUE	OG0025539	N0.HOG0028414 OG0025539	FALSE	26977
chromosome_5	66396470	66407492	SbiRTX430.05G221500	31_23939	866	20962	RTx430	Arr796931	TRUE	OG0025548	N0.HOG0028425 OG0025548	FALSE	24623
chromosome_5	54008054	54009298	SbiRTX430.05G144800	31_23172	164	20195	RTx430	Arr878039	FALSE	OG0025589	N0.HOG0028468 OG0025589	FALSE	6903
chromosome_5	2535757	2537401	SbiRTX430.05G030000	31_22024	171	19047	RTx430	Arr877958	FALSE	OG0025634	N0.HOG0028515 OG0025634	FALSE	6221
chromosome_5	2531416	2533643	SbiRTX430.05G029800	31_22022	140	19045	RTx430	Arr877958	FALSE	OG0025634	N0.HOG0028516 OG0025634	FALSE	6221
chromosome_5	4741091	4744915	SbiRTX430.05G049500	31_22219	1131	19242	RTx430	Arr797801	TRUE	OG0025635	N0.HOG0028518 OG0025635	FALSE	6420
chromosome_5	14510332	14516035	SbiRTX430.05G096100	31_22685	605	19708	RTx430	Arr878012	FALSE	OG0025636	N0.HOG0028519 OG0025636	FALSE	6659
chromosome_5	15224319	15228713	SbiRTX430.05G098800	31_22712	317	19735	RTx430	Arr797969	TRUE	OG0025637	N0.HOG0028520 OG0025637	FALSE	6668
chromosome_5	24591177	24592326	SbiRTX430.05G115000	31_22874	230	19897	RTx430	Arr878024	TRUE	OG0025638	N0.HOG0028521 OG0025638	FALSE	6744
chromosome_5	47626613	47627075	SbiRTX430.05G129000	31_23014	154	20037	RTx430	Arr797222	TRUE	OG0025639	N0.HOG0028522 OG0025639	FALSE	29370
chromosome_5	48858236	48859278	SbiRTX430.05G132100	31_23045	238	20068	RTx430	Arr878032	FALSE	OG0025640	N0.HOG0028524 OG0025640	FALSE	6841
chromosome_5	48802062	48802753	SbiRTX430.05G131900	31_23043	113	20066	RTx430	Arr878032	FALSE	OG0025640	N0.HOG0028525 OG0025640	FALSE	6841
chromosome_5	51008418	51008763	SbiRTX430.05G136700	31_23091	115	20114	RTx430	Arr797100	TRUE	OG0025641	N0.HOG0028526 OG0025641	FALSE	26901
chromosome_5	61497065	61497884	SbiRTX430.05G179000	31_23514	273	20537	RTx430	Arr878066	FALSE	OG0025642	N0.HOG0028527 OG0025642	FALSE	7121
chromosome_5	67376878	67382862	SbiRTX430.05G231500	31_24039	604	21062	RTx430	Arr798502	TRUE	OG0025643	N0.HOG0028528 OG0025643	FALSE	7425
chromosome_5	26015805	26017699	SbiRTX430.05G115900	31_22883	245	19906	RTx430	Arr877930	TRUE	OG0025704	N0.HOG0028602 OG0025704	FALSE	26871
chromosome_5	54350046	54353991	SbiRTX430.05G145800	31_23182	242	20205	RTx430	Arr797118	TRUE	OG0025704	N0.HOG0028602 OG0025704	FALSE	26921
chromosome_5	9621163	9621463	SbiRTX430.05G076600	31_22490	100	19513	RTx430	Arr797375	TRUE	OG0025707	N0.HOG0028607 OG0025707	FALSE	39462
chromosome_5	63520024	63520722	SbiRTX430.05G193600	31_23660	105	20683	RTx430	Arr798366	TRUE	OG0025708	N0.HOG0028608 OG0025708	FALSE	7217
chromosome_5	65100712	65103237	SbiRTX430.05G208700	31_23811	699	20834	RTx430	Arr878089	FALSE	OG0025709	N0.HOG0028609 OG0025709	FALSE	7288
chromosome_5	65108544	65110847	SbiRTX430.05G208800	31_23812	676	20835	RTx430	Arr797182	TRUE	OG0025710	N0.HOG0028610 OG0025710	FALSE	26993
chromosome_5	65111423	65116606	SbiRTX430.05G208900	31_23813	1112	20836	RTx430	Arr797183	TRUE	OG0025711	N0.HOG0028611 OG0025711	FALSE	26994
chromosome_5	2949336	2950165	SbiRTX430.05G034100	31_22065	123	19088	RTx430	Arr797240	TRUE	OG0025728	N0.HOG0028628 OG0025728	FALSE	30503
chromosome_5	9167472	9168130	SbiRTX430.05G073600	31_22460	102	19483	RTx430	Arr877996	FALSE	OG0025792	N0.HOG0028697 OG0025792	FALSE	6552
chromosome_5	9986121	9986580	SbiRTX430.05G077700	31_22501	153	19524	RTx430	Arr877995	FALSE	OG0025793	N0.HOG0028698 OG0025793	FALSE	6542
chromosome_5	46602327	46605032	SbiRTX430.05G126500	31_22989	205	20012	RTx430	Arr798074	TRUE	OG0025793	N0.HOG0028699 OG0025793	FALSE	6810
chromosome_5	56206682	56209126	SbiRTX430.05G152100	31_23245	126	20268	RTx430	Arr796921	TRUE	OG0025794	N0.HOG0028701 OG0025794	FALSE	24602
chromosome_5	59244439	59244832	SbiRTX430.05G165100	31_23375	106	20398	RTx430	Arr878052	FALSE	OG0025795	N0.HOG0028703 OG0025795	FALSE	7027
chromosome_5	59211258	59211645	SbiRTX430.05G165000	31_23374	106	20397	RTx430	Arr878052	FALSE	OG0025795	N0.HOG0028704 OG0025795	FALSE	7027
chromosome_5	61832035	61836865	SbiRTX430.05G181500	31_23539	355	20562	RTx430	Arr878069	FALSE	OG0025796	N0.HOG0028705 OG0025796	FALSE	7149
chromosome_5	63257534	63258540	SbiRTX430.05G191400	31_23638	141	20661	RTx430	Arr878078	FALSE	OG0025799	N0.HOG0028708 OG0025799	FALSE	7207
chromosome_5	65700335	65703837	SbiRTX430.05G214600	31_23870	968	20893	RTx430	Arr878096	FALSE	OG0025800	N0.HOG0028709 OG0025800	FALSE	7330
chromosome_5	65851802	65856038	SbiRTX430.05G216100	31_23885	575	20908	RTx430	Arr797214	TRUE	OG0025801	N0.HOG0028710 OG0025801	FALSE	28924
chromosome_5	434495	435781	SbiRTX430.05G006000	31_21784	399	18807	RTx430	Arr877922	TRUE	OG0025860	N0.HOG0028778 OG0025860	FALSE	26730
chromosome_5	57207797	57209335	SbiRTX430.05G156100	31_23285	361	20308	RTx430	Arr878048	FALSE	OG0025862	N0.HOG0028780 OG0025862	FALSE	6972
chromosome_5	591696	592741	SbiRTX430.05G007500	31_21799	212	18822	RTx430	Arr877942	FALSE	OG0025947	N0.HOG0028872 OG0025947	FALSE	6104
chromosome_5	1390338	1394567	SbiRTX430.05G015600	31_21880	222	18903	RTx430	Arr877951	FALSE	OG0025948	N0.HOG0028873 OG0025948	FALSE	6162
chromosome_5	3126646	3127483	SbiRTX430.05G034800	31_22072	279	19095	RTx430	Arr877967	FALSE	OG0025949	N0.HOG0028874 OG0025949	FALSE	6311
chromosome_5	65419949	65421290	SbiRTX430.05G211900	31_23843	447	20866	RTx430	Arr877934	FALSE	OG0025950	N0.HOG0028875 OG0025950	FALSE	27000
chromosome_5	65442069	65443299	SbiRTX430.05G212000	31_23844	410	20867	RTx430	Arr877934	FALSE	OG0025950	N0.HOG0028876 OG0025950	FALSE	27000
chromosome_5	65449845	65450952	SbiRTX430.05G212100	31_23845	369	20868	RTx430	Arr877934	TRUE	OG0025950	N0.HOG0028878 OG0025950	FALSE	27000
chromosome_5	3901783	3902461	SbiRTX430.05G042100	31_22145	226	19168	RTx430	Arr877972	FALSE	OG0025950	N0.HOG0028879 OG0025950	FALSE	6368
chromosome_5	65456950	65457738	SbiRTX430.05G212200	31_23846	249	20869	RTx430	Arr877934	FALSE	OG0025950	N0.HOG0028880 OG0025950	FALSE	27000
chromosome_5	5937445	5940466	SbiRTX430.05G056000	31_22284	978	19307	RTx430	Arr877978	FALSE	OG0025951	N0.HOG0028881 OG0025951	FALSE	6452
chromosome_5	7239189	7239660	SbiRTX430.05G063200	31_22356	157	19379	RTx430	Arr797002	TRUE	OG0025952	N0.HOG0028882 OG0025952	FALSE	26791
chromosome_5	8289499	8294192	SbiRTX430.05G069100	31_22415	784	19438	RTx430	Arr877990	FALSE	OG0025953	N0.HOG0028883 OG0025953	FALSE	6526
chromosome_5	9112046	9112713	SbiRTX430.05G073400	31_22458	113	19481	RTx430	Arr877996	FALSE	OG0025954	N0.HOG0028884 OG0025954	FALSE	6552
chromosome_5	9428270	9434332	SbiRTX430.05G074700	31_22471	1269	19494	RTx430	Arr877997	FALSE	OG0025955	N0.HOG0028885 OG0025955	FALSE	6554
chromosome_5	46458118	46461118	SbiRTX430.05G125900	31_22983	246	20006	RTx430	Arr797090	TRUE	OG0025958	N0.HOG0028888 OG0025958	FALSE	26888
chromosome_5	54757297	54764314	SbiRTX430.05G147000	31_23194	517	20217	RTx430	Arr797122	TRUE	OG0025959	N0.HOG0028889 OG0025959	FALSE	26925
chromosome_5	55232651	55233516	SbiRTX430.05G148600	31_23210	149	20233	RTx430	Arr798160	TRUE	OG0025960	N0.HOG0028890 OG0025960	FALSE	6929
chromosome_5	55362820	55364124	SbiRTX430.05G149800	31_23222	87	20245	RTx430	Arr796920	TRUE	OG0025961	N0.HOG0028891 OG0025961	FALSE	24601
chromosome_5	55424358	55425372	SbiRTX430.05G150000	31_23224	338	20247	RTx430	Arr878044	FALSE	OG0025962	N0.HOG0028892 OG0025962	FALSE	6937
chromosome_5	55535338	55537881	SbiRTX430.05G150100	31_23225	394	20248	RTx430	Arr878044	FALSE	OG0025962	N0.HOG0028893 OG0025962	FALSE	6937
chromosome_5	64154075	64155744	SbiRTX430.05G200400	31_23728	519	20751	RTx430	Arr878084	FALSE	OG0025963	N0.HOG0028895 OG0025963	FALSE	7227
chromosome_5	64160155	64161650	SbiRTX430.05G200500	31_23729	256	20752	RTx430	Arr878084	FALSE	OG0025964	N0.HOG0028896 OG0025964	FALSE	7227
chromosome_5	64414672	64420291	SbiRTX430.05G203300	31_23757	871	20780	RTx430	Arr878087	FALSE	OG0025965	N0.HOG0028897 OG0025965	FALSE	7261
chromosome_5	64425669	64429179	SbiRTX430.05G203400	31_23758	840	20781	RTx430	Arr796927	TRUE	OG0025966	N0.HOG0028898 OG0025966	FALSE	24615
chromosome_5	64446724	64448786	SbiRTX430.05G203500	31_23759	533	20782	RTx430	Arr796928	TRUE	OG0025967	N0.HOG0028899 OG0025967	FALSE	24616
chromosome_5	65845309	65847279	SbiRTX430.05G216000	31_23884	160	20907	RTx430	Arr797190	TRUE	OG0025968	N0.HOG0028900 OG0025968	FALSE	27003
chromosome_5	66635137	66635470	SbiRTX430.05G224600	31_23970	111	20993	RTx430	Arr878108	FALSE	OG0025969	N0.HOG0028902 OG0025969	FALSE	7395
chromosome_5	66701213	66704704	SbiRTX430.05G225500	31_23979	452	21002	RTx430	Arr878104	FALSE	OG0025970	N0.HOG0028905 OG0025970	FALSE	7379
chromosome_5	66697842	66700233	SbiRTX430.05G225400	31_23978	162	21001	RTx430	Arr878104	FALSE	OG0025970	N0.HOG0028906 OG0025970	FALSE	7379
chromosome_5	5071752	5072181	SbiRTX430.05G050700	31_22231	105	19254	RTx430	Arr797328	TRUE	OG0025983	N0.HOG0028920 OG0025983	FALSE	36271
chromosome_5	43122620	43126924	SbiRTX430.05G123700	31_22961	573	19984	RTx430	Arr797087	TRUE	OG0026007	N0.HOG0028947 OG0026007	FALSE	26885
chromosome_5	8616501	8621216	SbiRTX430.05G070700	31_22431	934	19454	RTx430	Arr877993	FALSE	OG0026055	N0.HOG0028995 OG0026055	FALSE	6533
chromosome_5	39052986	39053451	SbiRTX430.05G120900	31_22933	155	19956	RTx430	Arr797082	TRUE	OG0026081	N0.HOG0029025 OG0026081	FALSE	26880
chromosome_5	13773	14112	SbiRTX430.05G000300	31_21727	113	18750	RTx430	Arr797516	TRUE	OG0026127	N0.HOG0029079 OG0026127	FALSE	6046
chromosome_5	1856278	1861204	SbiRTX430.05G021300	31_21937	526	18960	RTx430	Arr877954	FALSE	OG0026129	N0.HOG0029081 OG0026129	FALSE	6210
chromosome_5	6112177	6113827	SbiRTX430.05G057000	31_22294	464	19317	RTx430	Arr877979	FALSE	OG0026130	N0.HOG0029082 OG0026130	FALSE	6455
chromosome_5	9474594	9487442	SbiRTX430.05G075100	31_22475	1250	19498	RTx430	Arr877997	FALSE	OG0026131	N0.HOG0029083 OG0026131	FALSE	6554
chromosome_5	18698364	18701167	SbiRTX430.05G108100	31_22805	137	19828	RTx430	Arr798002	TRUE	OG0026132	N0.HOG0029084 OG0026132	FALSE	6714
chromosome_5	51777175	51778661	SbiRTX430.05G137700	31_23101	403	20124	RTx430	Arr796918	TRUE	OG0026133	N0.HOG0029085 OG0026133	FALSE	24598
chromosome_5	61845704	61847517	SbiRTX430.05G181600	31_23540	458	20563	RTx430	Arr878068	FALSE	OG0026135	N0.HOG0029087 OG0026135	FALSE	7136
chromosome_5	61884597	61885713	SbiRTX430.05G181900	31_23543	372	20566	RTx430	Arr878068	TRUE	OG0026136	N0.HOG0029088 OG0026136	FALSE	7136
chromosome_5	63015825	63016227	SbiRTX430.05G188900	31_23613	134	20636	RTx430	Arr797166	TRUE	OG0026137	N0.HOG0029089 OG0026137	FALSE	26976
chromosome_5	65891722	65893838	SbiRTX430.05G216500	31_23889	241	20912	RTx430	Arr797232	TRUE	OG0026138	N0.HOG0029090 OG0026138	FALSE	29610
chromosome_5	20736125	20736904	SbiRTX430.05G112200	31_22846	93	19869	RTx430	Arr797064	TRUE	OG0026209	N0.HOG0029166 OG0026209	FALSE	26859
chromosome_5	20225447	20225858	SbiRTX430.05G111200	31_22836	112	19859	RTx430	Arr797062	TRUE	OG0026211	N0.HOG0029169 OG0026211	FALSE	26857
chromosome_5	47216694	47218301	SbiRTX430.05G128300	31_23007	385	20030	RTx430	Arr878030	FALSE	OG0026214	N0.HOG0029172 OG0026214	FALSE	6821
chromosome_5	58183745	58185101	SbiRTX430.05G159600	31_23320	170	20343	RTx430	Arr797312	TRUE	OG0026230	N0.HOG0029189 OG0026230	FALSE	35848
chromosome_5	362675	363127	SbiRTX430.05G004900	31_21773	78	18796	RTx430	Arr877940	FALSE	OG0026280	N0.HOG0029247 OG0026280	FALSE	6087
chromosome_5	3014912	3015128	SbiRTX430.05G034600	31_22070	72	19093	RTx430	Arr797713	TRUE	OG0026281	N0.HOG0029248 OG0026281	FALSE	6303
chromosome_5	5664838	5665700	SbiRTX430.05G054200	31_22266	161	19289	RTx430	Arr796907	TRUE	OG0026282	N0.HOG0029249 OG0026282	FALSE	24576
chromosome_5	10154003	10154138	SbiRTX430.05G078100	31_22505	45	19528	RTx430	Arr797015	TRUE	OG0026283	N0.HOG0029250 OG0026283	FALSE	26807
chromosome_5	14000577	14007617	SbiRTX430.05G095000	31_22674	963	19697	RTx430	Arr878010	TRUE	OG0026284	N0.HOG0029251 OG0026284	FALSE	6653
chromosome_5	57135179	57136997	SbiRTX430.05G156000	31_23284	186	20307	RTx430	Arr796923	TRUE	OG0026287	N0.HOG0029254 OG0026287	FALSE	24604
chromosome_5	58734503	58734806	SbiRTX430.05G162200	31_23346	101	20369	RTx430	Arr797135	TRUE	OG0026289	N0.HOG0029257 OG0026289	FALSE	26941
chromosome_5	61024939	61025485	SbiRTX430.05G175900	31_23483	182	20506	RTx430	Arr798288	TRUE	OG0026290	N0.HOG0029259 OG0026290	FALSE	7104
chromosome_5	62090320	62091744	SbiRTX430.05G183500	31_23559	430	20582	RTx430	Arr878072	FALSE	OG0026291	N0.HOG0029260 OG0026291	FALSE	7153
chromosome_5	63659601	63660536	SbiRTX430.05G195400	31_23678	289	20701	RTx430	Arr878082	FALSE	OG0026292	N0.HOG0029261 OG0026292	FALSE	7223
chromosome_5	63682402	63683643	SbiRTX430.05G195600	31_23680	273	20703	RTx430	Arr878078	FALSE	OG0026293	N0.HOG0029262 OG0026293	FALSE	7207
chromosome_5	67921163	67921571	SbiRTX430.05G237100	31_24095	99	21118	RTx430	Arr878120	FALSE	OG0026294	N0.HOG0029263 OG0026294	FALSE	7434
chromosome_5	11283056	11289118	SbiRTX430.05G085000	31_22574	602	19597	RTx430	Arr797384	TRUE	OG0026336	N0.HOG0029306 OG0026336	FALSE	39471
chromosome_5	7390090	7392526	SbiRTX430.05G064000	31_22364	101	19387	RTx430	Arr797004	TRUE	OG0026364	N0.HOG0029340 OG0026364	FALSE	26793
chromosome_5	9493171	9495435	SbiRTX430.05G075400	31_22478	332	19501	RTx430	Arr877997	FALSE	OG0026380	N0.HOG0029361 OG0026380	FALSE	6554
chromosome_5	3447551	3462923	SbiRTX430.05G039100	31_22115	1014	19138	RTx430	Arr797212	TRUE	OG0026389	N0.HOG0029370 OG0026389	FALSE	28905
chromosome_5	153287	155606	SbiRTX430.05G001900	31_21743	234	18766	RTx430	Arr797527	TRUE	OG0026448	N0.HOG0029431 OG0026448	FALSE	6061
chromosome_5	4778029	4782791	SbiRTX430.05G049900	31_22223	695	19246	RTx430	Arr797805	TRUE	OG0026449	N0.HOG0029432 OG0026449	FALSE	6425
chromosome_5	10221102	10221336	SbiRTX430.05G078700	31_22511	78	19534	RTx430	Arr877995	FALSE	OG0026452	N0.HOG0029435 OG0026452	FALSE	6542
chromosome_5	10634376	10635472	SbiRTX430.05G080700	31_22531	335	19554	RTx430	Arr797904	TRUE	OG0026453	N0.HOG0029436 OG0026453	FALSE	6576
chromosome_5	47236199	47285941	SbiRTX430.05G128700	31_23011	2039	20034	RTx430	Arr878030	FALSE	OG0026454	N0.HOG0029437 OG0026454	FALSE	6821
chromosome_5	58404746	58405496	SbiRTX430.05G160400	31_23328	183	20351	RTx430	Arr878050	TRUE	OG0026456	N0.HOG0029439 OG0026456	FALSE	6996
chromosome_5	64104289	64105300	SbiRTX430.05G199800	31_23722	314	20745	RTx430	Arr878084	FALSE	OG0026457	N0.HOG0029440 OG0026457	FALSE	7227
chromosome_5	43313309	43326102	SbiRTX430.05G123800	31_22962	75	19985	RTx430	Arr797422	TRUE	OG0026513	N0.HOG0029501 OG0026513	FALSE	39509
chromosome_5	12522969	12527583	SbiRTX430.05G090900	31_22633	440	19656	RTx430	Arr878006	TRUE	OG0026525	N0.HOG0029518 OG0026525	FALSE	6624
chromosome_5	14173979	14176996	SbiRTX430.05G095100	31_22675	120	19698	RTx430	Arr797033	TRUE	OG0026526	N0.HOG0029519 OG0026526	FALSE	26825
chromosome_5	8056147	8056696	SbiRTX430.05G067300	31_22397	183	19420	RTx430	Arr796910	TRUE	OG0026540	N0.HOG0029534 OG0026540	FALSE	24583
chromosome_5	25573918	25574989	SbiRTX430.05G115600	31_22880	78	19903	RTx430	Arr797071	TRUE	OG0026575	N0.HOG0029573 OG0026575	FALSE	26867
chromosome_5	6324887	6325329	SbiRTX430.05G059000	31_22314	94	19337	RTx430	Arr797363	TRUE	OG0026614	N0.HOG0029614 OG0026614	FALSE	39447
chromosome_5	6322878	6324881	SbiRTX430.05G058900	31_22313	90	19336	RTx430	Arr797270	TRUE	OG0026614	N0.HOG0029615 OG0026614	FALSE	32671
chromosome_5	1490944	1495148	SbiRTX430.05G016900	31_21893	318	18916	RTx430	Arr797610	TRUE	OG0026621	N0.HOG0029627 OG0026621	FALSE	6170
chromosome_5	1731676	1733037	SbiRTX430.05G019500	31_21919	159	18942	RTx430	Arr797629	TRUE	OG0026622	N0.HOG0029628 OG0026622	FALSE	6194
chromosome_5	1803328	1804317	SbiRTX430.05G020400	31_21928	201	18951	RTx430	Arr796935	TRUE	OG0026623	N0.HOG0029629 OG0026623	FALSE	25137
chromosome_5	6355396	6398430	SbiRTX430.05G059100	31_22315	909	19338	RTx430	Arr877983	FALSE	OG0026624	N0.HOG0029630 OG0026624	FALSE	6480
chromosome_5	7825300	7827218	SbiRTX430.05G066500	31_22389	317	19412	RTx430	Arr797871	TRUE	OG0026625	N0.HOG0029631 OG0026625	FALSE	6519
chromosome_5	9683827	9684106	SbiRTX430.05G077000	31_22494	93	19517	RTx430	Arr878000	FALSE	OG0026627	N0.HOG0029633 OG0026627	FALSE	6563
chromosome_5	14937352	14939588	SbiRTX430.05G097400	31_22698	379	19721	RTx430	Arr797039	TRUE	OG0026630	N0.HOG0029636 OG0026630	FALSE	26832
chromosome_5	16215793	16218310	SbiRTX430.05G102200	31_22746	131	19769	RTx430	Arr797052	TRUE	OG0026631	N0.HOG0029637 OG0026631	FALSE	26846
chromosome_5	47218301	47222393	SbiRTX430.05G128400	31_23008	586	20031	RTx430	Arr878029	FALSE	OG0026632	N0.HOG0029638 OG0026632	FALSE	6820
chromosome_5	62407477	62407813	SbiRTX430.05G185600	31_23580	86	20603	RTx430	Arr878073	FALSE	OG0026635	N0.HOG0029641 OG0026635	FALSE	7161
chromosome_5	2601856	2602207	SbiRTX430.05G030900	31_22033	117	19056	RTx430	Arr796905	TRUE	OG0026705	N0.HOG0029718 OG0026705	FALSE	24574
chromosome_5	5300769	5301813	SbiRTX430.05G051600	31_22240	348	19263	RTx430	Arr796992	TRUE	OG0026706	N0.HOG0029719 OG0026706	FALSE	26779
chromosome_5	915691	916138	SbiRTX430.05G010600	31_21830	99	18853	RTx430	Arr796961	TRUE	OG0026799	N0.HOG0029820 OG0026799	FALSE	26740
chromosome_5	2551978	2552314	SbiRTX430.05G030400	31_22028	112	19051	RTx430	Arr877958	FALSE	OG0026800	N0.HOG0029821 OG0026800	FALSE	6221
chromosome_5	31634981	31648009	SbiRTX430.05G117500	31_22899	80	19922	RTx430	Arr797074	TRUE	OG0026802	N0.HOG0029823 OG0026802	FALSE	26872
chromosome_5	48653737	48655762	SbiRTX430.05G131400	31_23038	132	20061	RTx430	Arr796917	TRUE	OG0026803	N0.HOG0029824 OG0026803	FALSE	24597
chromosome_5	62288989	62290353	SbiRTX430.05G185200	31_23576	163	20599	RTx430	Arr798327	TRUE	OG0026805	N0.HOG0029826 OG0026805	FALSE	7162
chromosome_5	66448483	66453931	SbiRTX430.05G222300	31_23947	251	20970	RTx430	Arr797285	TRUE	OG0026807	N0.HOG0029830 OG0026807	FALSE	32689
chromosome_5	10238884	10242462	SbiRTX430.05G079000	31_22514	196	19537	RTx430	Arr797213	TRUE	OG0026807	N0.HOG0029831 OG0026807	FALSE	28908
chromosome_5	67304964	67308695	SbiRTX430.05G231100	31_24035	200	21058	RTx430	Arr797217	TRUE	OG0026846	N0.HOG0029874 OG0026846	FALSE	29132
chromosome_5	10453963	10459830	SbiRTX430.05G079800	31_22522	294	19545	RTx430	Arr797381	TRUE	OG0026854	N0.HOG0029882 OG0026854	FALSE	39468
chromosome_5	59867165	59870679	SbiRTX430.05G168700	31_23411	587	20434	RTx430	Arr797461	TRUE	OG0026857	N0.HOG0029885 OG0026857	FALSE	39548
chromosome_5	11648415	11654120	SbiRTX430.05G087600	31_22600	312	19623	RTx430	Arr797386	TRUE	OG0026861	N0.HOG0029893 OG0026861	FALSE	39473
chromosome_5	9615054	9619041	SbiRTX430.05G076500	31_22489	125	19512	RTx430	Arr797012	TRUE	OG0026881	N0.HOG0029922 OG0026881	FALSE	26804
chromosome_5	9840635	9843036	SbiRTX430.05G077300	31_22497	166	19520	RTx430	Arr797896	TRUE	OG0026882	N0.HOG0029923 OG0026882	FALSE	6565
chromosome_5	68115320	68125043	SbiRTX430.05G238700	31_24111	1216	21134	RTx430	Arr878121	FALSE	OG0026883	N0.HOG0029924 OG0026883	FALSE	7441
chromosome_5	22879466	22879988	SbiRTX430.05G113700	31_22861	144	19884	RTx430	Arr798030	TRUE	OG0026911	N0.HOG0029958 OG0026911	FALSE	6749
chromosome_5	369657	372857	SbiRTX430.05G005000	31_21774	983	18797	RTx430	Arr797250	TRUE	OG0026930	N0.HOG0029979 OG0026930	FALSE	31548
chromosome_5	1924396	1925134	SbiRTX430.05G022000	31_21944	128	18967	RTx430	Arr877955	FALSE	OG0026969	N0.HOG0030028 OG0026969	FALSE	6211
chromosome_5	9253336	9255731	SbiRTX430.05G074000	31_22464	586	19487	RTx430	Arr877998	FALSE	OG0026972	N0.HOG0030031 OG0026972	FALSE	6555
chromosome_5	13403106	13403520	SbiRTX430.05G093500	31_22659	138	19682	RTx430	Arr796912	TRUE	OG0026974	N0.HOG0030033 OG0026974	FALSE	24587
chromosome_5	15136323	15142454	SbiRTX430.05G098300	31_22707	279	19730	RTx430	Arr797041	TRUE	OG0026975	N0.HOG0030034 OG0026975	FALSE	26834
chromosome_5	24586405	24588816	SbiRTX430.05G114900	31_22873	329	19896	RTx430	Arr798033	TRUE	OG0026976	N0.HOG0030035 OG0026976	FALSE	6753
chromosome_5	48799561	48800999	SbiRTX430.05G131800	31_23042	344	20065	RTx430	Arr878031	FALSE	OG0026977	N0.HOG0030036 OG0026977	FALSE	6840
chromosome_5	57119479	57119980	SbiRTX430.05G155900	31_23283	110	20306	RTx430	Arr878045	TRUE	OG0026978	N0.HOG0030037 OG0026978	FALSE	6966
chromosome_5	57050740	57051241	SbiRTX430.05G155800	31_23282	110	20305	RTx430	Arr878045	FALSE	OG0026978	N0.HOG0030038 OG0026978	FALSE	6966
chromosome_5	60800749	60804371	SbiRTX430.05G173500	31_23459	189	20482	RTx430	Arr878061	FALSE	OG0026982	N0.HOG0030042 OG0026982	FALSE	7086
chromosome_5	60799233	60799974	SbiRTX430.05G173400	31_23458	247	20481	RTx430	Arr878061	TRUE	OG0026982	N0.HOG0030043 OG0026982	FALSE	7086
chromosome_5	5065329	5070021	SbiRTX430.05G050600	31_22230	222	19253	RTx430	Arr796943	TRUE	OG0026985	N0.HOG0030046 OG0026985	FALSE	25434
chromosome_5	64994549	64995960	SbiRTX430.05G207900	31_23803	196	20826	RTx430	Arr878090	TRUE	OG0026986	N0.HOG0030047 OG0026986	FALSE	7296
chromosome_5	67894158	67895357	SbiRTX430.05G236700	31_24091	110	21114	RTx430	Arr797201	TRUE	OG0026987	N0.HOG0030048 OG0026987	FALSE	27018
chromosome_5	65541310	65542018	SbiRTX430.05G213300	31_23857	184	20880	RTx430	Arr797326	TRUE	OG0026990	N0.HOG0030052 OG0026990	FALSE	36169
chromosome_5	68763165	68763873	SbiRTX430.05G244500	31_24169	236	21192	RTx430	Arr797318	TRUE	OG0027044	N0.HOG0030114 OG0027044	FALSE	36075
chromosome_5	31608788	31609662	SbiRTX430.05G117400	31_22898	266	19921	RTx430	Arr797409	TRUE	OG0027045	N0.HOG0030117 OG0027045	FALSE	39497
chromosome_5	59543393	59544243	SbiRTX430.05G166700	31_23391	185	20414	RTx430	Arr798240	TRUE	OG0027060	N0.HOG0030136 OG0027060	FALSE	7040
chromosome_5	61212438	61215260	SbiRTX430.05G177000	31_23494	260	20517	RTx430	Arr797154	TRUE	OG0027061	N0.HOG0030137 OG0027061	FALSE	26963
chromosome_5	64405512	64406313	SbiRTX430.05G203100	31_23755	251	20778	RTx430	Arr878082	FALSE	OG0027062	N0.HOG0030138 OG0027062	FALSE	7223
chromosome_5	67532581	67535210	SbiRTX430.05G232400	31_24048	716	21071	RTx430	Arr878114	TRUE	OG0027063	N0.HOG0030139 OG0027063	FALSE	7412
chromosome_5	67565853	67568388	SbiRTX430.05G232700	31_24051	722	21074	RTx430	Arr878114	FALSE	OG0027064	N0.HOG0030140 OG0027064	FALSE	7412
chromosome_5	7883872	7886274	SbiRTX430.05G066700	31_22391	85	19414	RTx430	Arr797007	TRUE	OG0027139	N0.HOG0030225 OG0027139	FALSE	26796
chromosome_5	33818095	33820460	SbiRTX430.05G118100	31_22905	272	19928	RTx430	Arr797076	TRUE	OG0027154	N0.HOG0030240 OG0027154	FALSE	26874
chromosome_5	3743813	3744068	SbiRTX430.05G041300	31_22137	85	19160	RTx430	Arr797755	TRUE	OG0027160	N0.HOG0030247 OG0027160	FALSE	6358
chromosome_5	54633517	54638074	SbiRTX430.05G146900	31_23193	266	20216	RTx430	Arr798154	TRUE	OG0027161	N0.HOG0030248 OG0027161	FALSE	6920
chromosome_5	57571322	57574272	SbiRTX430.05G157000	31_23294	419	20317	RTx430	Arr878049	TRUE	OG0027162	N0.HOG0030249 OG0027162	FALSE	6978
chromosome_5	63923451	63927578	SbiRTX430.05G197900	31_23703	349	20726	RTx430	Arr798384	TRUE	OG0027164	N0.HOG0030252 OG0027164	FALSE	7244
chromosome_5	55684132	55684891	SbiRTX430.05G150500	31_23229	253	20252	RTx430	Arr797319	TRUE	OG0027217	N0.HOG0030320 OG0027217	FALSE	36091
chromosome_5	453952	456451	SbiRTX430.05G006500	31_21789	193	18812	RTx430	Arr797552	TRUE	OG0027224	N0.HOG0030327 OG0027224	FALSE	6094
chromosome_5	65974122	65974522	SbiRTX430.05G217500	31_23899	65	20922	RTx430	Arr797247	TRUE	OG0027267	N0.HOG0030370 OG0027267	FALSE	30850
chromosome_5	9171572	9175012	SbiRTX430.05G073700	31_22461	157	19484	RTx430	Arr797009	TRUE	OG0027285	N0.HOG0030393 OG0027285	FALSE	26800
chromosome_5	2491218	2491824	SbiRTX430.05G029000	31_22014	202	19037	RTx430	Arr877923	TRUE	OG0027314	N0.HOG0030429 OG0027314	FALSE	26759
chromosome_5	2624457	2624577	SbiRTX430.05G031200	31_22036	40	19059	RTx430	Arr796978	TRUE	OG0027315	N0.HOG0030430 OG0027315	FALSE	26763
chromosome_5	7759697	7761689	SbiRTX430.05G066100	31_22385	157	19408	RTx430	Arr797868	TRUE	OG0027316	N0.HOG0030431 OG0027316	FALSE	6516
chromosome_5	8520992	8521292	SbiRTX430.05G070200	31_22426	100	19449	RTx430	Arr877991	FALSE	OG0027318	N0.HOG0030433 OG0027318	FALSE	6529
chromosome_5	9418579	9421305	SbiRTX430.05G074600	31_22470	727	19493	RTx430	Arr877998	FALSE	OG0027320	N0.HOG0030435 OG0027320	FALSE	6555
chromosome_5	13873619	13874272	SbiRTX430.05G094900	31_22673	170	19696	RTx430	Arr797032	TRUE	OG0027322	N0.HOG0030437 OG0027322	FALSE	26824
chromosome_5	18310118	18310655	SbiRTX430.05G107100	31_22795	155	19818	RTx430	Arr797057	TRUE	OG0027324	N0.HOG0030439 OG0027324	FALSE	26852
chromosome_5	44375389	44376767	SbiRTX430.05G124700	31_22971	117	19994	RTx430	Arr797219	TRUE	OG0027325	N0.HOG0030440 OG0027325	FALSE	29291
chromosome_5	47103509	47104199	SbiRTX430.05G128000	31_23004	82	20027	RTx430	Arr797264	TRUE	OG0027326	N0.HOG0030444 OG0027326	FALSE	32500
chromosome_5	52729815	52730563	SbiRTX430.05G140400	31_23128	109	20151	RTx430	Arr877931	TRUE	OG0027326	N0.HOG0030445 OG0027326	FALSE	26910
chromosome_5	59108955	59109309	SbiRTX430.05G164800	31_23372	86	20395	RTx430	Arr797141	TRUE	OG0027328	N0.HOG0030447 OG0027328	FALSE	26947
chromosome_5	63696342	63696717	SbiRTX430.05G195700	31_23681	125	20704	RTx430	Arr878078	FALSE	OG0027329	N0.HOG0030448 OG0027329	FALSE	7207
chromosome_5	58185432	58185903	SbiRTX430.05G159700	31_23321	157	20344	RTx430	Arr797452	TRUE	OG0027386	N0.HOG0030515 OG0027386	FALSE	39539
chromosome_5	4492728	4494092	SbiRTX430.05G047300	31_22197	340	19220	RTx430	Arr877973	TRUE	OG0027405	N0.HOG0030539 OG0027405	FALSE	6402
chromosome_5	4509532	4511272	SbiRTX430.05G047500	31_22199	290	19222	RTx430	Arr877973	FALSE	OG0027405	N0.HOG0030540 OG0027405	FALSE	6402
chromosome_5	66113206	66114172	SbiRTX430.05G218700	31_23911	121	20934	RTx430	Arr796929	TRUE	OG0027406	N0.HOG0030542 OG0027406	FALSE	24621
chromosome_5	68160505	68175439	SbiRTX430.05G238900	31_24113	1689	21136	RTx430	Arr878121	FALSE	OG0027407	N0.HOG0030543 OG0027407	FALSE	7441
chromosome_5	68698446	68698824	SbiRTX430.05G243300	31_24157	58	21180	RTx430	Arr797316	TRUE	OG0027452	N0.HOG0030591 OG0027452	FALSE	35897
chromosome_5	434188	438582	SbiRTX430.05G005900	31_21783	187	18806	RTx430	Arr877922	FALSE	OG0027492	N0.HOG0030633 OG0027492	FALSE	26730
chromosome_5	10660726	10660990	SbiRTX430.05G080900	31_22533	88	19556	RTx430	Arr878000	FALSE	OG0027494	N0.HOG0030635 OG0027494	FALSE	6563
chromosome_5	53497594	53497834	SbiRTX430.05G143400	31_23158	80	20181	RTx430	Arr877932	TRUE	OG0027495	N0.HOG0030636 OG0027495	FALSE	26919
chromosome_5	53547812	53548052	SbiRTX430.05G143600	31_23160	80	20183	RTx430	Arr877932	FALSE	OG0027495	N0.HOG0030638 OG0027495	FALSE	26919
chromosome_5	53510273	53510513	SbiRTX430.05G143500	31_23159	80	20182	RTx430	Arr877932	FALSE	OG0027495	N0.HOG0030639 OG0027495	FALSE	26919
chromosome_5	62137749	62138789	SbiRTX430.05G184100	31_23565	154	20588	RTx430	Arr797161	TRUE	OG0027497	N0.HOG0030641 OG0027497	FALSE	26970
chromosome_5	66512072	66512570	SbiRTX430.05G223200	31_23956	140	20979	RTx430	Arr878105	TRUE	OG0027499	N0.HOG0030643 OG0027499	FALSE	7383
chromosome_5	68558359	68559068	SbiRTX430.05G241800	31_24142	178	21165	RTx430	Arr878126	FALSE	OG0027501	N0.HOG0030645 OG0027501	FALSE	7459
chromosome_5	68801499	68802099	SbiRTX430.05G245400	31_24178	200	21201	RTx430	Arr878127	FALSE	OG0027502	N0.HOG0030646 OG0027502	FALSE	7478
chromosome_5	68803224	68803881	SbiRTX430.05G245500	31_24179	219	21202	RTx430	Arr878127	FALSE	OG0027503	N0.HOG0030647 OG0027503	FALSE	7478
chromosome_5	68827501	68828405	SbiRTX430.05G246200	31_24186	161	21209	RTx430	Arr797209	TRUE	OG0027504	N0.HOG0030648 OG0027504	FALSE	27026
chromosome_5	57426318	57426928	SbiRTX430.05G156400	31_23288	118	20311	RTx430	Arr797131	TRUE	OG0027552	N0.HOG0030705 OG0027552	FALSE	26936
chromosome_5	4041685	4044301	SbiRTX430.05G042900	31_22153	392	19176	RTx430	Arr877972	FALSE	OG0027570	N0.HOG0030724 OG0027570	FALSE	6368
chromosome_5	15664345	15665396	SbiRTX430.05G100600	31_22730	106	19753	RTx430	Arr797048	TRUE	OG0027572	N0.HOG0030726 OG0027572	FALSE	26842
chromosome_5	68133074	68138430	SbiRTX430.05G238800	31_24112	1005	21135	RTx430	Arr878121	FALSE	OG0027576	N0.HOG0030730 OG0027576	FALSE	7441
chromosome_5	64560106	64563375	SbiRTX430.05G204500	31_23769	305	20792	RTx430	Arr798404	TRUE	OG0027598	N0.HOG0030752 OG0027598	FALSE	7272
chromosome_5	64217598	64218828	SbiRTX430.05G201200	31_23736	160	20759	RTx430	Arr797483	TRUE	OG0027663	N0.HOG0030820 OG0027663	FALSE	39572
chromosome_5	67800255	67800665	SbiRTX430.05G235500	31_24079	54	21102	RTx430	Arr797503	TRUE	OG0027668	N0.HOG0030826 OG0027668	FALSE	39592
chromosome_5	3139373	3139688	SbiRTX430.05G035200	31_22076	105	19099	RTx430	Arr797237	TRUE	OG0027675	N0.HOG0030833 OG0027675	FALSE	29999
chromosome_5	10250623	10257149	SbiRTX430.05G079200	31_22516	179	19539	RTx430	Arr878001	TRUE	OG0027679	N0.HOG0030837 OG0027679	FALSE	6569
chromosome_5	10285563	10287044	SbiRTX430.05G079300	31_22517	139	19540	RTx430	Arr878001	FALSE	OG0027679	N0.HOG0030838 OG0027679	FALSE	6569
chromosome_5	15057765	15058142	SbiRTX430.05G097700	31_22701	67	19724	RTx430	Arr797967	TRUE	OG0027681	N0.HOG0030841 OG0027681	FALSE	6664
chromosome_5	44041137	44043463	SbiRTX430.05G124400	31_22968	384	19991	RTx430	Arr878027	FALSE	OG0027684	N0.HOG0030845 OG0027684	FALSE	6801
chromosome_5	60717720	60720254	SbiRTX430.05G172700	31_23451	371	20474	RTx430	Arr878060	TRUE	OG0027684	N0.HOG0030846 OG0027684	FALSE	7080
chromosome_5	48841089	48841533	SbiRTX430.05G132000	31_23044	112	20067	RTx430	Arr796938	TRUE	OG0027685	N0.HOG0030847 OG0027685	FALSE	25152
chromosome_5	59105813	59106260	SbiRTX430.05G164700	31_23371	110	20394	RTx430	Arr878052	TRUE	OG0027686	N0.HOG0030848 OG0027686	FALSE	7027
chromosome_5	65598481	65600274	SbiRTX430.05G213700	31_23861	211	20884	RTx430	Arr878095	FALSE	OG0027688	N0.HOG0030850 OG0027688	FALSE	7328
chromosome_5	65731362	65731665	SbiRTX430.05G214900	31_23873	101	20896	RTx430	Arr878097	FALSE	OG0027689	N0.HOG0030851 OG0027689	FALSE	7331
chromosome_5	66453973	66461444	SbiRTX430.05G222400	31_23948	513	20971	RTx430	Arr797233	TRUE	OG0027690	N0.HOG0030852 OG0027690	FALSE	29791
chromosome_5	67357278	67369027	SbiRTX430.05G231400	31_24038	943	21061	RTx430	Arr797215	TRUE	OG0027691	N0.HOG0030853 OG0027691	FALSE	28925
chromosome_5	2523957	2524926	SbiRTX430.05G029600	31_22020	87	19043	RTx430	Arr797320	TRUE	OG0027749	N0.HOG0030911 OG0027749	FALSE	36103
chromosome_5	5876393	5877568	SbiRTX430.05G055700	31_22281	56	19304	RTx430	Arr797293	TRUE	OG0027754	N0.HOG0030916 OG0027754	FALSE	33529
chromosome_5	420614	421395	SbiRTX430.05G005600	31_21780	117	18803	RTx430	Arr796934	TRUE	OG0027758	N0.HOG0030920 OG0027758	FALSE	25136
chromosome_5	14487133	14488603	SbiRTX430.05G095900	31_22683	182	19706	RTx430	Arr877926	TRUE	OG0027759	N0.HOG0030921 OG0027759	FALSE	26827
chromosome_5	52424028	52426705	SbiRTX430.05G139600	31_23120	174	20143	RTx430	Arr797105	TRUE	OG0027761	N0.HOG0030923 OG0027761	FALSE	26907
chromosome_5	13267030	13267586	SbiRTX430.05G093200	31_22656	115	19679	RTx430	Arr796937	TRUE	OG0027785	N0.HOG0030947 OG0027785	FALSE	25147
chromosome_5	7956127	7956610	SbiRTX430.05G067000	31_22394	161	19417	RTx430	Arr797256	TRUE	OG0027803	N0.HOG0030965 OG0027803	FALSE	32172
chromosome_5	9078079	9078459	SbiRTX430.05G073100	31_22455	122	19478	RTx430	Arr877995	FALSE	OG0027807	N0.HOG0030969 OG0027807	FALSE	6542
chromosome_5	52814654	52815092	SbiRTX430.05G141100	31_23135	146	20158	RTx430	Arr797111	TRUE	OG0027875	N0.HOG0031043 OG0027875	FALSE	26913
chromosome_5	2596326	2597463	SbiRTX430.05G030800	31_22032	105	19055	RTx430	Arr797211	TRUE	OG0027888	N0.HOG0031057 OG0027888	FALSE	28903
chromosome_5	3297935	3299973	SbiRTX430.05G037400	31_22098	128	19121	RTx430	Arr797234	TRUE	OG0027889	N0.HOG0031058 OG0027889	FALSE	29855
chromosome_5	9132528	9133341	SbiRTX430.05G073500	31_22459	98	19482	RTx430	Arr877996	FALSE	OG0027890	N0.HOG0031059 OG0027890	FALSE	6552
chromosome_5	9963634	9965242	SbiRTX430.05G077600	31_22500	423	19523	RTx430	Arr877995	FALSE	OG0027891	N0.HOG0031060 OG0027891	FALSE	6542
chromosome_5	47235184	47236180	SbiRTX430.05G128600	31_23010	332	20033	RTx430	Arr878030	FALSE	OG0027893	N0.HOG0031062 OG0027893	FALSE	6821
chromosome_5	47222448	47235522	SbiRTX430.05G128500	31_23009	471	20032	RTx430	Arr878030	TRUE	OG0027893	N0.HOG0031063 OG0027893	FALSE	6821
chromosome_5	47886833	47887623	SbiRTX430.05G130300	31_23027	162	20050	RTx430	Arr796916	TRUE	OG0027894	N0.HOG0031064 OG0027894	FALSE	24596
chromosome_5	52995305	52995802	SbiRTX430.05G141700	31_23141	77	20164	RTx430	Arr878038	FALSE	OG0027895	N0.HOG0031065 OG0027895	FALSE	6897
chromosome_5	58502548	58504352	SbiRTX430.05G160700	31_23331	531	20354	RTx430	Arr797278	TRUE	OG0027897	N0.HOG0031067 OG0027897	FALSE	32680
chromosome_5	58627894	58628433	SbiRTX430.05G161600	31_23340	93	20363	RTx430	Arr878050	FALSE	OG0027898	N0.HOG0031068 OG0027898	FALSE	6996
chromosome_5	59024416	59024746	SbiRTX430.05G164200	31_23366	110	20389	RTx430	Arr797140	TRUE	OG0027899	N0.HOG0031069 OG0027899	FALSE	26946
chromosome_5	64929829	64932881	SbiRTX430.05G207400	31_23798	126	20821	RTx430	Arr798419	TRUE	OG0027903	N0.HOG0031073 OG0027903	FALSE	7292
chromosome_5	13269565	13270863	SbiRTX430.05G093400	31_22658	167	19681	RTx430	Arr797030	TRUE	OG0027969	N0.HOG0031149 OG0027969	FALSE	26821
chromosome_5	48219812	48224027	SbiRTX430.05G130700	31_23031	136	20054	RTx430	Arr797094	TRUE	OG0027997	N0.HOG0031179 OG0027997	FALSE	26893
chromosome_5	59579529	59582272	SbiRTX430.05G166900	31_23393	174	20416	RTx430	Arr878054	FALSE	OG0028023	N0.HOG0031207 OG0028023	FALSE	7036
chromosome_5	1443615	1445128	SbiRTX430.05G016300	31_21887	110	18910	RTx430	Arr797248	TRUE	OG0028046	N0.HOG0031233 OG0028046	FALSE	30976
chromosome_5	6728293	6729030	SbiRTX430.05G060000	31_22324	147	19347	RTx430	Arr796999	TRUE	OG0028079	N0.HOG0031269 OG0028079	FALSE	26787
chromosome_5	1833748	1836108	SbiRTX430.05G021000	31_21934	608	18957	RTx430	Arr796968	TRUE	OG0028133	N0.HOG0031332 OG0028133	FALSE	26751
chromosome_5	2255498	2257801	SbiRTX430.05G026300	31_21987	255	19010	RTx430	Arr877958	FALSE	OG0028134	N0.HOG0031334 OG0028134	FALSE	6221
chromosome_5	2247124	2249893	SbiRTX430.05G026000	31_21984	484	19007	RTx430	Arr877958	FALSE	OG0028134	N0.HOG0031335 OG0028134	FALSE	6221
chromosome_5	5508904	5511819	SbiRTX430.05G053000	31_22254	88	19277	RTx430	Arr796906	TRUE	OG0028136	N0.HOG0031337 OG0028136	FALSE	24575
chromosome_5	15078289	15079034	SbiRTX430.05G097900	31_22703	202	19726	RTx430	Arr878013	FALSE	OG0028137	N0.HOG0031338 OG0028137	FALSE	6663
chromosome_5	46673509	46673899	SbiRTX430.05G126600	31_22990	96	20013	RTx430	Arr796915	TRUE	OG0028139	N0.HOG0031340 OG0028139	FALSE	24595
chromosome_5	51696071	51702809	SbiRTX430.05G137400	31_23098	134	20121	RTx430	Arr797101	TRUE	OG0028140	N0.HOG0031341 OG0028140	FALSE	26902
chromosome_5	59043941	59044265	SbiRTX430.05G164500	31_23369	82	20392	RTx430	Arr878052	FALSE	OG0028141	N0.HOG0031342 OG0028141	FALSE	7027
chromosome_5	62218860	62219262	SbiRTX430.05G185000	31_23574	102	20597	RTx430	Arr797162	TRUE	OG0028142	N0.HOG0031343 OG0028142	FALSE	26971
chromosome_5	65072102	65073100	SbiRTX430.05G208300	31_23807	129	20830	RTx430	Arr797231	TRUE	OG0028145	N0.HOG0031346 OG0028145	FALSE	29609
chromosome_5	65414956	65415847	SbiRTX430.05G211800	31_23842	110	20865	RTx430	Arr797188	TRUE	OG0028146	N0.HOG0031347 OG0028146	FALSE	26999
chromosome_5	1400200	1402480	SbiRTX430.05G015700	31_21881	760	18904	RTx430	Arr797344	TRUE	OG0028149	N0.HOG0031351 OG0028149	FALSE	39427
chromosome_5	776704	777316	SbiRTX430.05G008900	31_21813	132	18836	RTx430	Arr796955	TRUE	OG0028221	N0.HOG0031429 OG0028221	FALSE	26734
chromosome_5	10902501	10902810	SbiRTX430.05G083100	31_22555	81	19578	RTx430	Arr878002	FALSE	OG0028223	N0.HOG0031431 OG0028223	FALSE	6583
chromosome_5	33931789	33932134	SbiRTX430.05G118200	31_22906	115	19929	RTx430	Arr878025	FALSE	OG0028225	N0.HOG0031434 OG0028225	FALSE	6770
chromosome_5	14750425	14751061	SbiRTX430.05G097100	31_22695	197	19718	RTx430	Arr878011	FALSE	OG0028255	N0.HOG0031464 OG0028255	FALSE	6655
chromosome_5	59628824	59635725	SbiRTX430.05G167200	31_23396	554	20419	RTx430	Arr798242	TRUE	OG0028257	N0.HOG0031466 OG0028257	FALSE	7044
chromosome_5	20105285	20106029	SbiRTX430.05G110500	31_22829	223	19852	RTx430	Arr797272	TRUE	OG0028291	N0.HOG0031501 OG0028291	FALSE	32673
chromosome_5	5879840	5880953	SbiRTX430.05G055800	31_22282	371	19305	RTx430	Arr797362	TRUE	OG0028318	N0.HOG0031532 OG0028318	FALSE	39446
chromosome_5	200236	203222	SbiRTX430.05G002300	31_21747	195	18770	RTx430	Arr796948	TRUE	OG0028359	N0.HOG0031574 OG0028359	FALSE	26725
chromosome_5	886379	887718	SbiRTX430.05G010200	31_21826	167	18849	RTx430	Arr796959	TRUE	OG0028360	N0.HOG0031575 OG0028360	FALSE	26738
chromosome_5	9571160	9573399	SbiRTX430.05G076000	31_22484	123	19507	RTx430	Arr796936	TRUE	OG0028362	N0.HOG0031577 OG0028362	FALSE	25143
chromosome_5	16053778	16062821	SbiRTX430.05G102000	31_22744	156	19767	RTx430	Arr797226	TRUE	OG0028364	N0.HOG0031579 OG0028364	FALSE	29549
chromosome_5	19819648	19821036	SbiRTX430.05G110300	31_22827	378	19850	RTx430	Arr796914	TRUE	OG0028365	N0.HOG0031580 OG0028365	FALSE	24590
chromosome_5	48605624	48608109	SbiRTX430.05G131200	31_23036	110	20059	RTx430	Arr797274	TRUE	OG0028366	N0.HOG0031581 OG0028366	FALSE	32676
chromosome_5	53998288	54007925	SbiRTX430.05G144700	31_23171	333	20194	RTx430	Arr878039	FALSE	OG0028367	N0.HOG0031582 OG0028367	FALSE	6903
chromosome_5	62204080	62205883	SbiRTX430.05G184900	31_23573	469	20596	RTx430	Arr878057	FALSE	OG0028369	N0.HOG0031584 OG0028369	FALSE	7052
chromosome_5	63641457	63642087	SbiRTX430.05G195200	31_23676	105	20699	RTx430	Arr878078	TRUE	OG0028370	N0.HOG0031585 OG0028370	FALSE	7207
chromosome_5	64077079	64077439	SbiRTX430.05G199600	31_23720	91	20743	RTx430	Arr878086	FALSE	OG0028372	N0.HOG0031587 OG0028372	FALSE	7252
chromosome_5	67790036	67791587	SbiRTX430.05G235300	31_24077	102	21100	RTx430	Arr796942	TRUE	OG0028373	N0.HOG0031588 OG0028373	FALSE	25333
chromosome_5	9568128	9568663	SbiRTX430.05G075900	31_22483	66	19506	RTx430	Arr797373	TRUE	OG0028420	N0.HOG0031638 OG0028420	FALSE	39460
chromosome_5	52737851	52738142	SbiRTX430.05G140600	31_23130	97	20153	RTx430	Arr797109	TRUE	OG0028450	N0.HOG0031674 OG0028450	FALSE	26911
chromosome_5	6037867	6038158	SbiRTX430.05G056400	31_22288	97	19311	RTx430	Arr796996	TRUE	OG0028450	N0.HOG0031675 OG0028450	FALSE	26783
chromosome_5	17810098	17810477	SbiRTX430.05G106300	31_22787	105	19810	RTx430	Arr797056	TRUE	OG0028475	N0.HOG0031702 OG0028475	FALSE	26851
chromosome_5	54906943	54908940	SbiRTX430.05G147800	31_23202	269	20225	RTx430	Arr798158	TRUE	OG0028475	N0.HOG0031702 OG0028475	FALSE	6926
chromosome_5	62883964	62884698	SbiRTX430.05G187900	31_23603	210	20626	RTx430	Arr878075	TRUE	OG0028476	N0.HOG0031703 OG0028476	FALSE	7180
chromosome_5	31341999	31343118	SbiRTX430.05G117200	31_22896	97	19919	RTx430	Arr797296	TRUE	OG0028524	N0.HOG0031751 OG0028524	FALSE	33731
chromosome_5	62914982	62916556	SbiRTX430.05G188300	31_23607	111	20630	RTx430	Arr797257	TRUE	OG0028544	N0.HOG0031774 OG0028544	FALSE	32181
chromosome_5	7477989	7480598	SbiRTX430.05G064700	31_22371	176	19394	RTx430	Arr796909	TRUE	OG0028549	N0.HOG0031779 OG0028549	FALSE	24582
chromosome_5	1083906	1085291	SbiRTX430.05G012100	31_21845	254	18868	RTx430	Arr796963	TRUE	OG0028622	N0.HOG0031856 OG0028622	FALSE	26742
chromosome_5	55655974	55657446	SbiRTX430.05G150300	31_23227	150	20250	RTx430	Arr797255	TRUE	OG0028624	N0.HOG0031859 OG0028624	FALSE	31912
chromosome_5	61261641	61263427	SbiRTX430.05G177700	31_23501	220	20524	RTx430	Arr797156	TRUE	OG0028626	N0.HOG0031862 OG0028626	FALSE	26965
chromosome_5	65635223	65635535	SbiRTX430.05G214000	31_23864	104	20887	RTx430	Arr878095	FALSE	OG0028628	N0.HOG0031865 OG0028628	FALSE	7328
chromosome_5	53849847	53850239	SbiRTX430.05G144200	31_23166	76	20189	RTx430	Arr797308	TRUE	OG0028630	N0.HOG0031868 OG0028630	FALSE	35756
chromosome_5	62715046	62716883	SbiRTX430.05G186400	31_23588	242	20611	RTx430	Arr797472	TRUE	OG0028656	N0.HOG0031894 OG0028656	FALSE	39560
chromosome_5	56010145	56012625	SbiRTX430.05G150900	31_23233	256	20256	RTx430	Arr797127	TRUE	OG0028692	N0.HOG0031934 OG0028692	FALSE	26931
chromosome_5	61380384	61382059	SbiRTX430.05G178400	31_23508	234	20531	RTx430	Arr797157	TRUE	OG0028698	N0.HOG0031940 OG0028698	FALSE	26966
chromosome_5	3760631	3760968	SbiRTX430.05G041400	31_22138	45	19161	RTx430	Arr796984	TRUE	OG0028701	N0.HOG0031945 OG0028701	FALSE	26770
chromosome_5	60992770	60993115	SbiRTX430.05G175500	31_23479	115	20502	RTx430	Arr797152	TRUE	OG0028718	N0.HOG0031963 OG0028718	FALSE	26961
chromosome_5	41686899	41687226	SbiRTX430.05G122600	31_22950	109	19973	RTx430	Arr797417	TRUE	OG0028720	N0.HOG0031967 OG0028720	FALSE	39505
chromosome_5	1288020	1290284	SbiRTX430.05G014700	31_21871	147	18894	RTx430	Arr796940	TRUE	OG0028724	N0.HOG0031971 OG0028724	FALSE	25324
chromosome_5	3278740	3279344	SbiRTX430.05G037200	31_22096	174	19119	RTx430	Arr877938	FALSE	OG0028868	N0.HOG0032130 OG0028868	FALSE	32668
chromosome_5	5541626	5541932	SbiRTX430.05G053300	31_22257	102	19280	RTx430	Arr797243	TRUE	OG0028869	N0.HOG0032131 OG0028869	FALSE	30684
chromosome_5	5629788	5630483	SbiRTX430.05G053900	31_22263	114	19286	RTx430	Arr797268	TRUE	OG0028870	N0.HOG0032132 OG0028870	FALSE	32669
chromosome_5	5738227	5738722	SbiRTX430.05G054700	31_22271	165	19294	RTx430	Arr797227	TRUE	OG0028871	N0.HOG0032133 OG0028871	FALSE	29602
chromosome_5	6034706	6036341	SbiRTX430.05G056300	31_22287	455	19310	RTx430	Arr877979	FALSE	OG0028872	N0.HOG0032134 OG0028872	FALSE	6455
chromosome_5	6321652	6322171	SbiRTX430.05G058800	31_22312	133	19335	RTx430	Arr797269	TRUE	OG0028873	N0.HOG0032135 OG0028873	FALSE	32670
chromosome_5	58287902	58288271	SbiRTX430.05G160000	31_23324	123	20347	RTx430	Arr796941	TRUE	OG0028876	N0.HOG0032138 OG0028876	FALSE	25329
chromosome_5	59113186	59114007	SbiRTX430.05G164900	31_23373	237	20396	RTx430	Arr878052	FALSE	OG0028877	N0.HOG0032139 OG0028877	FALSE	7027
chromosome_5	62196592	62202473	SbiRTX430.05G184700	31_23571	162	20594	RTx430	Arr797281	TRUE	OG0028878	N0.HOG0032140 OG0028878	FALSE	32683
chromosome_5	63936553	63937048	SbiRTX430.05G198100	31_23705	78	20728	RTx430	Arr797282	TRUE	OG0028880	N0.HOG0032142 OG0028880	FALSE	32686
chromosome_5	65485133	65488202	SbiRTX430.05G212500	31_23849	325	20872	RTx430	Arr877919	FALSE	OG0028881	N0.HOG0032143 OG0028881	FALSE	24618
chromosome_5	67811860	67817395	SbiRTX430.05G235700	31_24081	252	21104	RTx430	Arr798508	TRUE	OG0028882	N0.HOG0032144 OG0028882	FALSE	7436
chromosome_5	4353429	4361797	SbiRTX430.05G046200	31_22186	296	19209	RTx430	Arr796987	TRUE	OG0028982	N0.HOG0032255 OG0028982	FALSE	26773
chromosome_5	45651102	45651558	SbiRTX430.05G125300	31_22977	152	20000	RTx430	Arr797089	TRUE	OG0028984	N0.HOG0032257 OG0028984	FALSE	26887
chromosome_5	61419460	61419871	SbiRTX430.05G178600	31_23510	137	20533	RTx430	Arr797230	TRUE	OG0028985	N0.HOG0032258 OG0028985	FALSE	29607
chromosome_5	57804735	57805698	SbiRTX430.05G158300	31_23307	321	20330	RTx430	Arr796924	TRUE	OG0029034	N0.HOG0032309 OG0029034	FALSE	24607
chromosome_5	68047309	68052719	SbiRTX430.05G237900	31_24103	985	21126	RTx430	Arr878121	FALSE	OG0029060	N0.HOG0032335 OG0029060	FALSE	7441
chromosome_5	68064205	68065176	SbiRTX430.05G238000	31_24104	298	21127	RTx430	Arr797254	TRUE	OG0029061	N0.HOG0032336 OG0029061	FALSE	31840
chromosome_5	68652368	68653490	SbiRTX430.05G242600	31_24150	70	21173	RTx430	Arr797260	TRUE	OG0029115	N0.HOG0032390 OG0029115	FALSE	32189
chromosome_5	64537374	64537803	SbiRTX430.05G204300	31_23767	132	20790	RTx430	Arr797178	TRUE	OG0029195	N0.HOG0032471 OG0029195	FALSE	26989
chromosome_5	4260202	4261255	SbiRTX430.05G044700	31_22171	239	19194	RTx430	Arr797774	TRUE	OG0029198	N0.HOG0032474 OG0029198	FALSE	6383
chromosome_5	65549778	65551071	SbiRTX430.05G213400	31_23858	101	20881	RTx430	Arr797189	TRUE	OG0029201	N0.HOG0032477 OG0029201	FALSE	27001
chromosome_5	66687153	66687528	SbiRTX430.05G225300	31_23977	89	21000	RTx430	Arr797197	TRUE	OG0029202	N0.HOG0032478 OG0029202	FALSE	27011
chromosome_5	67777967	67778729	SbiRTX430.05G235200	31_24076	100	21099	RTx430	Arr878120	TRUE	OG0029203	N0.HOG0032479 OG0029203	FALSE	7434
chromosome_5	32368102	32368513	SbiRTX430.05G117600	31_22900	137	19923	RTx430	Arr797075	TRUE	OG0029285	N0.HOG0032565 OG0029285	FALSE	26873
chromosome_5	30042678	30043089	SbiRTX430.05G117000	31_22894	137	19917	RTx430	Arr797073	TRUE	OG0029285	N0.HOG0032568 OG0029285	FALSE	26869
chromosome_5	8068510	8072492	SbiRTX430.05G067400	31_22398	309	19421	RTx430	Arr877925	TRUE	OG0029307	N0.HOG0032590 OG0029307	FALSE	26797
chromosome_5	63342471	63343048	SbiRTX430.05G192200	31_23646	169	20669	RTx430	Arr797168	TRUE	OG0029308	N0.HOG0032591 OG0029308	FALSE	26978
chromosome_5	68800640	68801087	SbiRTX430.05G245300	31_24177	149	21200	RTx430	Arr797208	TRUE	OG0029312	N0.HOG0032595 OG0029312	FALSE	27025
chromosome_5	68027223	68027775	SbiRTX430.05G237700	31_24101	100	21124	RTx430	Arr797259	TRUE	OG0029377	N0.HOG0032664 OG0029377	FALSE	32185
chromosome_5	2175829	2178126	SbiRTX430.05G025000	31_21974	144	18997	RTx430	Arr877959	FALSE	OG0029397	N0.HOG0032685 OG0029397	FALSE	6239
chromosome_5	53575033	53575574	SbiRTX430.05G143700	31_23161	126	20184	RTx430	Arr797441	TRUE	OG0029532	N0.HOG0032828 OG0029532	FALSE	39528
chromosome_5	2752182	2752398	SbiRTX430.05G032500	31_22049	72	19072	RTx430	Arr797348	TRUE	OG0029539	N0.HOG0032836 OG0029539	FALSE	39432
chromosome_5	6473016	6473586	SbiRTX430.05G059700	31_22321	190	19344	RTx430	Arr797241	TRUE	OG0029540	N0.HOG0032837 OG0029540	FALSE	30614
chromosome_5	6862304	6862778	SbiRTX430.05G061000	31_22334	82	19357	RTx430	Arr797000	TRUE	OG0029542	N0.HOG0032839 OG0029542	FALSE	26788
chromosome_5	42701489	42701824	SbiRTX430.05G123200	31_22956	79	19979	RTx430	Arr797085	TRUE	OG0029546	N0.HOG0032843 OG0029546	FALSE	26883
chromosome_5	47622393	47624565	SbiRTX430.05G128900	31_23013	113	20036	RTx430	Arr797273	TRUE	OG0029547	N0.HOG0032844 OG0029547	FALSE	32675
chromosome_5	52749791	52750496	SbiRTX430.05G141000	31_23134	224	20157	RTx430	Arr797110	TRUE	OG0029549	N0.HOG0032846 OG0029549	FALSE	26912
chromosome_5	60588577	60588952	SbiRTX430.05G172200	31_23446	125	20469	RTx430	Arr796939	TRUE	OG0029551	N0.HOG0032848 OG0029551	FALSE	25156
chromosome_5	63633745	63645446	SbiRTX430.05G195100	31_23675	87	20698	RTx430	Arr797224	TRUE	OG0029554	N0.HOG0032851 OG0029554	FALSE	29375
chromosome_5	65532234	65533742	SbiRTX430.05G213000	31_23854	179	20877	RTx430	Arr797331	TRUE	OG0029583	N0.HOG0032882 OG0029583	FALSE	36308
chromosome_5	20426659	20427154	SbiRTX430.05G111700	31_22841	165	19864	RTx430	Arr797063	TRUE	OG0029619	N0.HOG0032925 OG0029619	FALSE	26858
chromosome_5	60267257	60268581	SbiRTX430.05G170400	31_23428	84	20451	RTx430	Arr797253	TRUE	OG0029631	N0.HOG0032938 OG0029631	FALSE	31617
chromosome_5	7799036	7799468	SbiRTX430.05G066400	31_22388	144	19411	RTx430	Arr797006	TRUE	OG0029652	N0.HOG0032964 OG0029652	FALSE	26795
chromosome_5	661704	665909	SbiRTX430.05G007700	31_21801	163	18824	RTx430	Arr796953	TRUE	OG0029668	N0.HOG0032983 OG0029668	FALSE	26732
chromosome_5	2311479	2314608	SbiRTX430.05G026800	31_21992	73	19015	RTx430	Arr796975	TRUE	OG0029669	N0.HOG0032984 OG0029669	FALSE	26758
chromosome_5	55752129	55761605	SbiRTX430.05G150800	31_23232	253	20255	RTx430	Arr797126	TRUE	OG0029673	N0.HOG0032988 OG0029673	FALSE	26930
chromosome_5	65648583	65651104	SbiRTX430.05G214100	31_23865	609	20888	RTx430	Arr878096	FALSE	OG0029678	N0.HOG0032993 OG0029678	FALSE	7330
chromosome_5	66313817	66324168	SbiRTX430.05G220700	31_23931	728	20954	RTx430	Arr796930	TRUE	OG0029679	N0.HOG0032994 OG0029679	FALSE	24622
chromosome_5	51524533	51524797	SbiRTX430.05G137200	31_23096	88	20119	RTx430	Arr797327	TRUE	OG0029753	N0.HOG0033069 OG0029753	FALSE	36225
chromosome_5	1535692	1536442	SbiRTX430.05G017400	31_21898	250	18921	RTx430	Arr877953	TRUE	OG0029957	N0.HOG0033275 OG0029957	FALSE	6175
chromosome_5	3129930	3130566	SbiRTX430.05G034900	31_22073	212	19096	RTx430	Arr877967	TRUE	OG0029958	N0.HOG0033276 OG0029958	FALSE	6311
chromosome_5	14294711	14300680	SbiRTX430.05G095200	31_22676	264	19699	RTx430	Arr878012	FALSE	OG0029960	N0.HOG0033279 OG0029960	FALSE	6659
chromosome_5	42703704	42704380	SbiRTX430.05G123300	31_22957	94	19980	RTx430	Arr797086	TRUE	OG0029961	N0.HOG0033280 OG0029961	FALSE	26884
chromosome_5	66862711	66863374	SbiRTX430.05G227000	31_23994	98	21017	RTx430	Arr797258	TRUE	OG0029963	N0.HOG0033282 OG0029963	FALSE	32184
chromosome_5	68534302	68534761	SbiRTX430.05G241300	31_24137	153	21160	RTx430	Arr797204	TRUE	OG0029965	N0.HOG0033284 OG0029965	FALSE	27021
chromosome_5	68175439	68176020	SbiRTX430.05G239000	31_24114	104	21137	RTx430	Arr797510	TRUE	OG0029967	N0.HOG0033286 OG0029967	FALSE	39601
chromosome_5	58816005	58816338	SbiRTX430.05G163000	31_23354	111	20377	RTx430	Arr797455	TRUE	OG0030050	N0.HOG0033373 OG0030050	FALSE	39542
chromosome_5	48889352	48890731	SbiRTX430.05G132400	31_23048	168	20071	RTx430	Arr797300	TRUE	OG0030073	N0.HOG0033396 OG0030073	FALSE	34134
chromosome_5	68081079	68082879	SbiRTX430.05G238300	31_24107	314	21130	RTx430	Arr797509	TRUE	OG0030076	N0.HOG0033399 OG0030076	FALSE	39600
chromosome_5	60435022	60435637	SbiRTX430.05G171600	31_23440	181	20463	RTx430	Arr797336	TRUE	OG0030093	N0.HOG0033417 OG0030093	FALSE	36472
chromosome_5	10453963	10459830	SbiRTX430.05G079900	31_22523	279	19546	RTx430	Arr797016	TRUE	OG0030099	N0.HOG0033424 OG0030099	FALSE	26808
chromosome_5	11066997	11068713	SbiRTX430.05G083600	31_22560	545	19583	RTx430	Arr797020	TRUE	OG0030100	N0.HOG0033425 OG0030100	FALSE	26811
chromosome_5	66787911	66788337	SbiRTX430.05G226000	31_23984	116	21007	RTx430	Arr796932	TRUE	OG0030103	N0.HOG0033428 OG0030103	FALSE	24625
chromosome_5	67224999	67225323	SbiRTX430.05G230300	31_24027	108	21050	RTx430	Arr877935	TRUE	OG0030104	N0.HOG0033429 OG0030104	FALSE	27015
chromosome_5	5408366	5408810	SbiRTX430.05G052400	31_22248	148	19271	RTx430	Arr877976	FALSE	OG0030231	N0.HOG0033558 OG0030231	FALSE	6435
chromosome_5	5530133	5531213	SbiRTX430.05G053200	31_22256	360	19279	RTx430	Arr877976	FALSE	OG0030286	N0.HOG0033614 OG0030286	FALSE	6435
chromosome_5	14581911	14583160	SbiRTX430.05G096200	31_22686	317	19709	RTx430	Arr797290	TRUE	OG0030306	N0.HOG0033634 OG0030306	FALSE	33178
chromosome_5	65772786	65773287	SbiRTX430.05G215500	31_23879	167	20902	RTx430	Arr797297	TRUE	OG0030313	N0.HOG0033641 OG0030313	FALSE	33736
chromosome_5	28561068	28561488	SbiRTX430.05G116600	31_22890	140	19913	RTx430	Arr797069	TRUE	OG0030368	N0.HOG0033697 OG0030368	FALSE	26865
chromosome_5	1880749	1881085	SbiRTX430.05G021700	31_21941	112	18964	RTx430	Arr796969	TRUE	OG0030435	N0.HOG0033765 OG0030435	FALSE	26752
chromosome_5	8205209	8210729	SbiRTX430.05G068500	31_22409	478	19432	RTx430	Arr877990	FALSE	OG0030438	N0.HOG0033768 OG0030438	FALSE	6526
chromosome_5	9460359	9462458	SbiRTX430.05G074900	31_22473	73	19496	RTx430	Arr797228	TRUE	OG0030439	N0.HOG0033769 OG0030439	FALSE	29603
chromosome_5	9664006	9664336	SbiRTX430.05G076800	31_22492	110	19515	RTx430	Arr797013	TRUE	OG0030440	N0.HOG0033770 OG0030440	FALSE	26805
chromosome_5	9796629	9802017	SbiRTX430.05G077200	31_22496	149	19519	RTx430	Arr877995	TRUE	OG0030441	N0.HOG0033771 OG0030441	FALSE	6542
chromosome_5	16935643	16938268	SbiRTX430.05G104500	31_22769	850	19792	RTx430	Arr877928	FALSE	OG0030444	N0.HOG0033774 OG0030444	FALSE	26849
chromosome_5	24435498	24435798	SbiRTX430.05G114700	31_22871	100	19894	RTx430	Arr877929	TRUE	OG0030445	N0.HOG0033775 OG0030445	FALSE	26863
chromosome_5	24394938	24395238	SbiRTX430.05G114600	31_22870	100	19893	RTx430	Arr877929	FALSE	OG0030445	N0.HOG0033776 OG0030445	FALSE	26863
chromosome_5	52228755	52231170	SbiRTX430.05G138500	31_23109	250	20132	RTx430	Arr797275	TRUE	OG0030446	N0.HOG0033777 OG0030446	FALSE	32677
chromosome_5	52929123	52931318	SbiRTX430.05G141600	31_23140	259	20163	RTx430	Arr797276	TRUE	OG0030447	N0.HOG0033778 OG0030447	FALSE	32678
chromosome_5	56100929	56102612	SbiRTX430.05G151600	31_23240	72	20263	RTx430	Arr797225	TRUE	OG0030449	N0.HOG0033780 OG0030449	FALSE	29460
chromosome_5	61068630	61069298	SbiRTX430.05G176100	31_23485	189	20508	RTx430	Arr878064	FALSE	OG0030450	N0.HOG0033781 OG0030450	FALSE	7106
chromosome_5	63976811	63977622	SbiRTX430.05G198500	31_23709	122	20732	RTx430	Arr797283	TRUE	OG0030452	N0.HOG0033783 OG0030452	FALSE	32687
chromosome_5	56699774	56700035	SbiRTX430.05G154500	31_23269	58	20292	RTx430	Arr797451	TRUE	OG0030478	N0.HOG0033811 OG0030478	FALSE	39538
chromosome_5	3136647	3138764	SbiRTX430.05G035100	31_22075	71	19098	RTx430	Arr797349	TRUE	OG0030535	N0.HOG0033869 OG0030535	FALSE	39433
chromosome_5	8838331	8838439	SbiRTX430.05G071600	31_22440	36	19463	RTx430	Arr797008	TRUE	OG0030605	N0.HOG0033945 OG0030605	FALSE	26798
chromosome_5	17404171	17404774	SbiRTX430.05G105300	31_22777	201	19800	RTx430	Arr797055	TRUE	OG0030620	N0.HOG0033960 OG0030620	FALSE	26850
chromosome_5	3170712	3170913	SbiRTX430.05G035700	31_22081	67	19104	RTx430	Arr796980	TRUE	OG0030625	N0.HOG0033965 OG0030625	FALSE	26766
chromosome_5	3380733	3381711	SbiRTX430.05G038300	31_22107	122	19130	RTx430	Arr796982	TRUE	OG0030626	N0.HOG0033966 OG0030626	FALSE	26768
chromosome_5	16463668	16464136	SbiRTX430.05G103500	31_22759	156	19782	RTx430	Arr877927	FALSE	OG0030627	N0.HOG0033967 OG0030627	FALSE	26839
chromosome_5	16432554	16433031	SbiRTX430.05G103400	31_22758	159	19781	RTx430	Arr877927	TRUE	OG0030627	N0.HOG0033968 OG0030627	FALSE	26839
chromosome_5	58597613	58599139	SbiRTX430.05G161300	31_23337	133	20360	RTx430	Arr797132	TRUE	OG0030630	N0.HOG0033973 OG0030630	FALSE	26938
chromosome_5	63950595	63951972	SbiRTX430.05G198300	31_23707	459	20730	RTx430	Arr797480	TRUE	OG0030633	N0.HOG0033976 OG0030633	FALSE	39569
chromosome_5	64221090	64221615	SbiRTX430.05G201300	31_23737	175	20760	RTx430	Arr797321	TRUE	OG0030707	N0.HOG0034050 OG0030707	FALSE	36104
chromosome_5	68677769	68678198	SbiRTX430.05G243100	31_24155	143	21178	RTx430	Arr797261	TRUE	OG0030779	N0.HOG0034122 OG0030779	FALSE	32190
chromosome_5	13120637	13124056	SbiRTX430.05G092800	31_22652	81	19675	RTx430	Arr797950	TRUE	OG0030921	N0.HOG0034265 OG0030921	FALSE	6640
chromosome_5	48742008	48742767	SbiRTX430.05G131700	31_23041	253	20064	RTx430	Arr797435	TRUE	OG0030930	N0.HOG0034274 OG0030930	FALSE	39522
chromosome_5	1444538	1444694	SbiRTX430.05G016400	31_21888	52	18911	RTx430	Arr796964	TRUE	OG0031074	N0.HOG0034419 OG0031074	FALSE	26745
chromosome_5	2369042	2369564	SbiRTX430.05G027600	31_22000	174	19023	RTx430	Arr877961	FALSE	OG0031075	N0.HOG0034420 OG0031075	FALSE	6251
chromosome_5	9889051	9889564	SbiRTX430.05G077400	31_22498	171	19521	RTx430	Arr797014	TRUE	OG0031080	N0.HOG0034425 OG0031080	FALSE	26806
chromosome_5	14484031	14485408	SbiRTX430.05G095800	31_22682	96	19705	RTx430	Arr877926	FALSE	OG0031081	N0.HOG0034426 OG0031081	FALSE	26827
chromosome_5	15495357	15495672	SbiRTX430.05G100300	31_22727	105	19750	RTx430	Arr797046	TRUE	OG0031082	N0.HOG0034427 OG0031082	FALSE	26840
chromosome_5	18109348	18110405	SbiRTX430.05G107000	31_22794	158	19817	RTx430	Arr878019	FALSE	OG0031084	N0.HOG0034429 OG0031084	FALSE	6707
chromosome_5	22868953	22869265	SbiRTX430.05G113600	31_22860	104	19883	RTx430	Arr797406	TRUE	OG0031086	N0.HOG0034431 OG0031086	FALSE	39494
chromosome_5	23454439	23454870	SbiRTX430.05G114200	31_22866	87	19889	RTx430	Arr797067	TRUE	OG0031087	N0.HOG0034432 OG0031087	FALSE	26862
chromosome_5	39593503	39594007	SbiRTX430.05G121100	31_22935	106	19958	RTx430	Arr797083	TRUE	OG0031088	N0.HOG0034434 OG0031088	FALSE	26881
chromosome_5	58450791	58451106	SbiRTX430.05G160600	31_23330	105	20353	RTx430	Arr797277	TRUE	OG0031093	N0.HOG0034439 OG0031093	FALSE	32679
chromosome_5	61987135	61987540	SbiRTX430.05G182400	31_23548	135	20571	RTx430	Arr797158	TRUE	OG0031095	N0.HOG0034441 OG0031095	FALSE	26967
chromosome_5	66663305	66663794	SbiRTX430.05G224900	31_23973	163	20996	RTx430	Arr797196	TRUE	OG0031101	N0.HOG0034447 OG0031101	FALSE	27010
chromosome_5	67009766	67010297	SbiRTX430.05G228700	31_24011	177	21034	RTx430	Arr797199	TRUE	OG0031102	N0.HOG0034448 OG0031102	FALSE	27014
chromosome_5	55230261	55232313	SbiRTX430.05G148500	31_23209	68	20232	RTx430	Arr797125	TRUE	OG0031132	N0.HOG0034478 OG0031132	FALSE	26928
chromosome_5	7423146	7423927	SbiRTX430.05G064300	31_22367	229	19390	RTx430	Arr797325	TRUE	OG0031167	N0.HOG0034514 OG0031167	FALSE	36168
chromosome_5	19771545	19773013	SbiRTX430.05G110000	31_22824	92	19847	RTx430	Arr797400	TRUE	OG0031253	N0.HOG0034608 OG0031253	FALSE	39487
chromosome_5	63542009	63542338	SbiRTX430.05G194100	31_23665	95	20688	RTx430	Arr797171	TRUE	OG0031292	N0.HOG0034651 OG0031292	FALSE	26981
chromosome_5	687010	688076	SbiRTX430.05G008000	31_21804	94	18827	RTx430	Arr796954	TRUE	OG0031308	N0.HOG0034667 OG0031308	FALSE	26733
chromosome_5	5135898	5136423	SbiRTX430.05G051200	31_22236	175	19259	RTx430	Arr877924	TRUE	OG0031311	N0.HOG0034670 OG0031311	FALSE	26778
chromosome_5	5117283	5117808	SbiRTX430.05G051100	31_22235	175	19258	RTx430	Arr877924	FALSE	OG0031311	N0.HOG0034671 OG0031311	FALSE	26778
chromosome_5	8254806	8256184	SbiRTX430.05G068900	31_22414	270	19437	RTx430	Arr877990	FALSE	OG0031313	N0.HOG0034673 OG0031313	FALSE	6526
chromosome_5	8253723	8261402	SbiRTX430.05G069000	31_22411	396	19434	RTx430	Arr877990	FALSE	OG0031314	N0.HOG0034674 OG0031314	FALSE	6526
chromosome_5	9259860	9262337	SbiRTX430.05G074100	31_22465	189	19488	RTx430	Arr797010	TRUE	OG0031315	N0.HOG0034675 OG0031315	FALSE	26802
chromosome_5	47090262	47091310	SbiRTX430.05G127900	31_23003	123	20026	RTx430	Arr797305	TRUE	OG0031316	N0.HOG0034676 OG0031316	FALSE	35510
chromosome_5	53289003	53291182	SbiRTX430.05G142700	31_23151	63	20174	RTx430	Arr797116	TRUE	OG0031318	N0.HOG0034678 OG0031318	FALSE	26918
chromosome_5	60286984	60287371	SbiRTX430.05G170800	31_23432	129	20455	RTx430	Arr797147	TRUE	OG0031319	N0.HOG0034679 OG0031319	FALSE	26953
chromosome_5	68663751	68664402	SbiRTX430.05G242800	31_24152	217	21175	RTx430	Arr797206	TRUE	OG0031321	N0.HOG0034681 OG0031321	FALSE	27023
chromosome_5	47104261	47106060	SbiRTX430.05G128100	31_23005	34	20028	RTx430	Arr797108	TRUE	OG0031322	N0.HOG0034682 OG0031322	FALSE	26910
chromosome_5	52731292	52732211	SbiRTX430.05G140500	31_23129	34	20152	RTx430	Arr877931	FALSE	OG0031322	N0.HOG0034682 OG0031322	FALSE	26910
chromosome_5	60021184	60021788	SbiRTX430.05G169600	31_23420	171	20443	RTx430	Arr797463	TRUE	OG0031324	N0.HOG0034684 OG0031324	FALSE	39550
chromosome_5	67618283	67619615	SbiRTX430.05G233000	31_24054	444	21077	RTx430	Arr797298	TRUE	OG0031521	N0.HOG0034881 OG0031521	FALSE	33996
chromosome_5	10230879	10233461	SbiRTX430.05G078900	31_22513	178	19536	RTx430	Arr797378	TRUE	OG0031580	N0.HOG0034940 OG0031580	FALSE	39465
chromosome_5	2605944	2607240	SbiRTX430.05G031000	31_22034	432	19057	RTx430	Arr877963	FALSE	OG0031591	N0.HOG0034951 OG0031591	FALSE	6273
chromosome_5	67237240	67247149	SbiRTX430.05G230400	31_24028	514	21051	RTx430	Arr878116	FALSE	OG0031592	N0.HOG0034952 OG0031592	FALSE	7420
chromosome_5	67245324	67247141	SbiRTX430.05G230500	31_24029	460	21052	RTx430	Arr878116	FALSE	OG0031593	N0.HOG0034953 OG0031593	FALSE	7420
chromosome_5	7360804	7362089	SbiRTX430.05G063500	31_22359	191	19382	RTx430	Arr797289	TRUE	OG0031636	N0.HOG0034996 OG0031636	FALSE	33176
chromosome_5	42229492	42230187	SbiRTX430.05G123000	31_22954	75	19977	RTx430	Arr797418	TRUE	OG0031720	N0.HOG0035080 OG0031720	FALSE	39506
chromosome_5	59884143	59886206	SbiRTX430.05G168800	31_23412	90	20435	RTx430	Arr797146	TRUE	OG0031877	N0.HOG0035237 OG0031877	FALSE	26952
chromosome_5	444081	445488	SbiRTX430.05G006200	31_21786	117	18809	RTx430	Arr877941	FALSE	OG0031880	N0.HOG0035240 OG0031880	FALSE	6092
chromosome_5	449687	450581	SbiRTX430.05G006300	31_21787	155	18810	RTx430	Arr877941	TRUE	OG0031881	N0.HOG0035241 OG0031881	FALSE	6092
chromosome_5	2487673	2488210	SbiRTX430.05G028900	31_22013	179	19036	RTx430	Arr877923	FALSE	OG0031883	N0.HOG0035243 OG0031883	FALSE	26759
chromosome_5	3326906	3327158	SbiRTX430.05G037800	31_22102	84	19125	RTx430	Arr796981	TRUE	OG0031886	N0.HOG0035246 OG0031886	FALSE	26767
chromosome_5	5841134	5843387	SbiRTX430.05G055400	31_22278	419	19301	RTx430	Arr877978	FALSE	OG0031890	N0.HOG0035250 OG0031890	FALSE	6452
chromosome_5	7447115	7449686	SbiRTX430.05G064600	31_22370	153	19393	RTx430	Arr797005	TRUE	OG0031892	N0.HOG0035252 OG0031892	FALSE	26794
chromosome_5	10156652	10157751	SbiRTX430.05G078200	31_22506	303	19529	RTx430	Arr877995	FALSE	OG0031893	N0.HOG0035253 OG0031893	FALSE	6542
chromosome_5	15615231	15615720	SbiRTX430.05G100500	31_22729	115	19752	RTx430	Arr797047	TRUE	OG0031895	N0.HOG0035255 OG0031895	FALSE	26841
chromosome_5	16489186	16491501	SbiRTX430.05G103900	31_22763	124	19786	RTx430	Arr797054	TRUE	OG0031896	N0.HOG0035256 OG0031896	FALSE	26848
chromosome_5	20200715	20201159	SbiRTX430.05G110800	31_22832	120	19855	RTx430	Arr797061	TRUE	OG0031898	N0.HOG0035258 OG0031898	FALSE	26856
chromosome_5	21353207	21356685	SbiRTX430.05G112700	31_22851	137	19874	RTx430	Arr797065	TRUE	OG0031899	N0.HOG0035259 OG0031899	FALSE	26860
chromosome_5	40420434	40420734	SbiRTX430.05G121800	31_22942	100	19965	RTx430	Arr797084	TRUE	OG0031901	N0.HOG0035261 OG0031901	FALSE	26882
chromosome_5	47088327	47089532	SbiRTX430.05G127800	31_23002	90	20025	RTx430	Arr878028	FALSE	OG0031903	N0.HOG0035263 OG0031903	FALSE	6817
chromosome_5	57833821	57834829	SbiRTX430.05G158400	31_23308	336	20331	RTx430	Arr877933	FALSE	OG0031905	N0.HOG0035265 OG0031905	FALSE	26934
chromosome_5	58864981	58867021	SbiRTX430.05G163200	31_23356	680	20379	RTx430	Arr797138	TRUE	OG0031907	N0.HOG0035267 OG0031907	FALSE	26944
chromosome_5	58890331	58895712	SbiRTX430.05G163300	31_23357	461	20380	RTx430	Arr878053	FALSE	OG0031908	N0.HOG0035268 OG0031908	FALSE	7031
chromosome_5	59760278	59760758	SbiRTX430.05G168100	31_23405	160	20428	RTx430	Arr797265	TRUE	OG0031910	N0.HOG0035270 OG0031910	FALSE	32502
chromosome_5	60923220	60923679	SbiRTX430.05G174800	31_23472	153	20495	RTx430	Arr797150	TRUE	OG0031911	N0.HOG0035271 OG0031911	FALSE	26959
chromosome_5	61493999	61495844	SbiRTX430.05G178900	31_23513	615	20536	RTx430	Arr878066	TRUE	OG0031912	N0.HOG0035272 OG0031912	FALSE	7121
chromosome_5	62418584	62418916	SbiRTX430.05G185700	31_23581	60	20604	RTx430	Arr797164	TRUE	OG0031913	N0.HOG0035273 OG0031913	FALSE	26973
chromosome_5	65193642	65194464	SbiRTX430.05G209700	31_23821	239	20844	RTx430	Arr878093	FALSE	OG0031915	N0.HOG0035275 OG0031915	FALSE	7305
chromosome_5	66677091	66681612	SbiRTX430.05G225200	31_23976	543	20999	RTx430	Arr878104	FALSE	OG0031916	N0.HOG0035276 OG0031916	FALSE	7379
chromosome_5	68543158	68543710	SbiRTX430.05G241600	31_24140	184	21163	RTx430	Arr878126	FALSE	OG0031917	N0.HOG0035277 OG0031917	FALSE	7459
chromosome_5	68579955	68580597	SbiRTX430.05G241900	31_24143	214	21166	RTx430	Arr878126	TRUE	OG0031918	N0.HOG0035278 OG0031918	FALSE	7459
chromosome_5	63771424	63772127	SbiRTX430.05G196600	31_23690	60	20713	RTx430	Arr878085	FALSE	OG0032005	N0.HOG0035365 OG0032005	FALSE	7232
chromosome_5	60144243	60146028	SbiRTX430.05G169800	31_23422	112	20445	RTx430	Arr797464	TRUE	OG0032111	N0.HOG0035477 OG0032111	FALSE	39551
chromosome_5	58906563	58908399	SbiRTX430.05G163400	31_23358	612	20381	RTx430	Arr797139	TRUE	OG0032137	N0.HOG0035506 OG0032137	FALSE	26945
chromosome_5	11868544	11869072	SbiRTX430.05G088300	31_22607	176	19630	RTx430	Arr797022	TRUE	OG0032161	N0.HOG0035531 OG0032161	FALSE	26813
chromosome_5	5077373	5077517	SbiRTX430.05G050900	31_22233	48	19256	RTx430	Arr797361	TRUE	OG0032170	N0.HOG0035541 OG0032170	FALSE	39445
chromosome_5	863551	866677	SbiRTX430.05G010000	31_21824	78	18847	RTx430	Arr796958	TRUE	OG0032208	N0.HOG0035581 OG0032208	FALSE	26737
chromosome_5	1831643	1832685	SbiRTX430.05G020900	31_21933	177	18956	RTx430	Arr796967	TRUE	OG0032210	N0.HOG0035583 OG0032210	FALSE	26750
chromosome_5	4673948	4674530	SbiRTX430.05G049000	31_22214	194	19237	RTx430	Arr796990	TRUE	OG0032211	N0.HOG0035584 OG0032211	FALSE	26776
chromosome_5	5463583	5463796	SbiRTX430.05G052800	31_22252	71	19275	RTx430	Arr796995	TRUE	OG0032212	N0.HOG0035585 OG0032212	FALSE	26782
chromosome_5	6146226	6146544	SbiRTX430.05G057400	31_22298	106	19321	RTx430	Arr796997	TRUE	OG0032215	N0.HOG0035588 OG0032215	FALSE	26784
chromosome_5	8254623	8254956	SbiRTX430.05G068800	31_22413	111	19436	RTx430	Arr877990	FALSE	OG0032217	N0.HOG0035590 OG0032217	FALSE	6526
chromosome_5	9957684	9958981	SbiRTX430.05G077500	31_22499	190	19522	RTx430	Arr797018	TRUE	OG0032219	N0.HOG0035592 OG0032219	FALSE	26810
chromosome_5	14664670	14674635	SbiRTX430.05G096500	31_22689	196	19712	RTx430	Arr797019	TRUE	OG0032219	N0.HOG0035592 OG0032219	FALSE	26810
chromosome_5	15105794	15106699	SbiRTX430.05G098100	31_22705	116	19728	RTx430	Arr878012	FALSE	OG0032220	N0.HOG0035593 OG0032220	FALSE	6659
chromosome_5	15897864	15907929	SbiRTX430.05G101300	31_22737	295	19760	RTx430	Arr797050	TRUE	OG0032221	N0.HOG0035594 OG0032221	FALSE	26844
chromosome_5	16291479	16292994	SbiRTX430.05G102700	31_22751	78	19774	RTx430	Arr878016	FALSE	OG0032222	N0.HOG0035595 OG0032222	FALSE	6682
chromosome_5	28536036	28537633	SbiRTX430.05G116300	31_22887	239	19910	RTx430	Arr798040	TRUE	OG0032224	N0.HOG0035597 OG0032224	FALSE	6760
chromosome_5	33932961	33933598	SbiRTX430.05G118300	31_22907	182	19930	RTx430	Arr878025	TRUE	OG0032225	N0.HOG0035598 OG0032225	FALSE	6770
chromosome_5	56369246	56369613	SbiRTX430.05G152700	31_23251	50	20274	RTx430	Arr797129	TRUE	OG0032230	N0.HOG0035603 OG0032230	FALSE	26933
chromosome_5	61241727	61242135	SbiRTX430.05G177400	31_23498	136	20521	RTx430	Arr878062	FALSE	OG0032231	N0.HOG0035605 OG0032231	FALSE	7089
chromosome_5	62786359	62787409	SbiRTX430.05G187000	31_23594	320	20617	RTx430	Arr797165	TRUE	OG0032233	N0.HOG0035607 OG0032233	FALSE	26975
chromosome_5	65251226	65252624	SbiRTX430.05G210200	31_23826	91	20849	RTx430	Arr797184	TRUE	OG0032235	N0.HOG0035609 OG0032235	FALSE	26995
chromosome_5	66192530	66193608	SbiRTX430.05G219300	31_23917	151	20940	RTx430	Arr797192	TRUE	OG0032236	N0.HOG0035610 OG0032236	FALSE	27006
chromosome_5	67551064	67551908	SbiRTX430.05G232600	31_24050	152	21073	RTx430	Arr877936	TRUE	OG0032237	N0.HOG0035611 OG0032237	FALSE	27016
chromosome_5	67543423	67544115	SbiRTX430.05G232500	31_24049	123	21072	RTx430	Arr877936	FALSE	OG0032237	N0.HOG0035612 OG0032237	FALSE	27016
chromosome_5	60020775	60021159	SbiRTX430.05G169500	31_23419	128	20442	RTx430	Arr797462	TRUE	OG0032242	N0.HOG0035617 OG0032242	FALSE	39549
chromosome_5	56735831	56737976	SbiRTX430.05G154800	31_23272	103	20295	RTx430	Arr797286	TRUE	OG0032419	N0.HOG0035798 OG0032419	FALSE	32834
chromosome_5	51467808	51468468	SbiRTX430.05G136900	31_23093	220	20116	RTx430	Arr797299	TRUE	OG0032561	N0.HOG0035940 OG0032561	FALSE	34123
chromosome_5	14359476	14360916	SbiRTX430.05G095300	31_22677	115	19700	RTx430	Arr797287	TRUE	OG0032659	N0.HOG0036039 OG0032659	FALSE	33009
chromosome_5	53923902	53924253	SbiRTX430.05G144400	31_23168	117	20191	RTx430	Arr797252	TRUE	OG0032661	N0.HOG0036041 OG0032661	FALSE	31616
chromosome_5	1546569	1546908	SbiRTX430.05G017600	31_21900	113	18923	RTx430	Arr796965	TRUE	OG0033096	N0.HOG0036477 OG0033096	FALSE	26746
chromosome_5	2055032	2055368	SbiRTX430.05G023400	31_21958	112	18981	RTx430	Arr796971	TRUE	OG0033097	N0.HOG0036478 OG0033097	FALSE	26754
chromosome_5	2519834	2520047	SbiRTX430.05G029500	31_22019	71	19042	RTx430	Arr796976	TRUE	OG0033098	N0.HOG0036479 OG0033098	FALSE	26760
chromosome_5	5314098	5314431	SbiRTX430.05G051900	31_22243	111	19266	RTx430	Arr796994	TRUE	OG0033100	N0.HOG0036481 OG0033100	FALSE	26781
chromosome_5	12168278	12168629	SbiRTX430.05G089700	31_22621	117	19644	RTx430	Arr797026	TRUE	OG0033108	N0.HOG0036489 OG0033108	FALSE	26817
chromosome_5	28538016	28540270	SbiRTX430.05G116400	31_22888	148	19911	RTx430	Arr797072	TRUE	OG0033112	N0.HOG0036493 OG0033112	FALSE	26868
chromosome_5	54390425	54390803	SbiRTX430.05G146100	31_23185	126	20208	RTx430	Arr797119	TRUE	OG0033114	N0.HOG0036495 OG0033114	FALSE	26922
chromosome_5	54395834	54396146	SbiRTX430.05G146200	31_23186	104	20209	RTx430	Arr797120	TRUE	OG0033115	N0.HOG0036496 OG0033115	FALSE	26923
chromosome_5	57842220	57843341	SbiRTX430.05G158500	31_23309	152	20332	RTx430	Arr797130	TRUE	OG0033117	N0.HOG0036498 OG0033117	FALSE	26935
chromosome_5	58834410	58835196	SbiRTX430.05G163100	31_23355	87	20378	RTx430	Arr797137	TRUE	OG0033119	N0.HOG0036500 OG0033119	FALSE	26943
chromosome_5	59522831	59523113	SbiRTX430.05G166300	31_23387	32	20410	RTx430	Arr797143	TRUE	OG0033120	N0.HOG0036501 OG0033120	FALSE	26949
chromosome_5	61196934	61197171	SbiRTX430.05G176600	31_23490	79	20513	RTx430	Arr797280	TRUE	OG0033122	N0.HOG0036503 OG0033122	FALSE	32682
chromosome_5	61658307	61658696	SbiRTX430.05G180300	31_23527	83	20550	RTx430	Arr878067	FALSE	OG0033123	N0.HOG0036504 OG0033123	FALSE	7134
chromosome_5	65320084	65320863	SbiRTX430.05G210600	31_23830	120	20853	RTx430	Arr797185	TRUE	OG0033125	N0.HOG0036506 OG0033125	FALSE	26996
chromosome_5	68582267	68582831	SbiRTX430.05G242000	31_24144	188	21167	RTx430	Arr878126	FALSE	OG0033127	N0.HOG0036508 OG0033127	FALSE	7459
chromosome_5	11076439	11078503	SbiRTX430.05G083700	31_22561	128	19584	RTx430	Arr797383	TRUE	OG0033219	N0.HOG0036600 OG0033219	FALSE	39470
chromosome_5	64502853	64504457	SbiRTX430.05G204100	31_23765	64	20788	RTx430	Arr797484	TRUE	OG0033236	N0.HOG0036617 OG0033236	FALSE	39573
chromosome_5	13268961	13269321	SbiRTX430.05G093300	31_22657	51	19680	RTx430	Arr797029	TRUE	OG0033334	N0.HOG0036715 OG0033334	FALSE	26820
chromosome_5	11987415	11988228	SbiRTX430.05G088900	31_22613	127	19636	RTx430	Arr797025	TRUE	OG0033359	N0.HOG0036740 OG0033359	FALSE	26816
chromosome_5	9592262	9592913	SbiRTX430.05G076300	31_22487	217	19510	RTx430	Arr797374	TRUE	OG0033438	N0.HOG0036819 OG0033438	FALSE	39461
chromosome_5	852022	852336	SbiRTX430.05G009900	31_21823	79	18846	RTx430	Arr796957	TRUE	OG0033583	N0.HOG0036964 OG0033583	FALSE	26736
chromosome_5	2001303	2011074	SbiRTX430.05G022800	31_21952	265	18975	RTx430	Arr877957	TRUE	OG0033584	N0.HOG0036965 OG0033584	FALSE	6220
chromosome_5	3738760	3739851	SbiRTX430.05G041100	31_22135	89	19158	RTx430	Arr796983	TRUE	OG0033585	N0.HOG0036966 OG0033585	FALSE	26769
chromosome_5	5306168	5308216	SbiRTX430.05G051700	31_22241	222	19264	RTx430	Arr796993	TRUE	OG0033587	N0.HOG0036968 OG0033587	FALSE	26780
chromosome_5	61239459	61239588	SbiRTX430.05G177300	31_23497	43	20520	RTx430	Arr797155	TRUE	OG0033588	N0.HOG0036969 OG0033588	FALSE	26964
chromosome_5	7951507	7960305	SbiRTX430.05G066900	31_22393	235	19416	RTx430	Arr877925	FALSE	OG0033591	N0.HOG0036972 OG0033591	FALSE	26797
chromosome_5	65919986	65921205	SbiRTX430.05G217000	31_23894	359	20917	RTx430	Arr797490	TRUE	OG0033595	N0.HOG0036976 OG0033595	FALSE	39579
chromosome_5	11954003	11954656	SbiRTX430.05G088500	31_22609	207	19632	RTx430	Arr797023	TRUE	OG0033597	N0.HOG0036978 OG0033597	FALSE	26814
chromosome_5	14652342	14652890	SbiRTX430.05G096400	31_22688	89	19711	RTx430	Arr797036	TRUE	OG0033598	N0.HOG0036979 OG0033598	FALSE	26829
chromosome_5	14664851	14665546	SbiRTX430.05G096600	31_22690	71	19713	RTx430	Arr797037	TRUE	OG0033599	N0.HOG0036980 OG0033599	FALSE	26830
chromosome_5	14707174	14708025	SbiRTX430.05G096800	31_22692	85	19715	RTx430	Arr797038	TRUE	OG0033600	N0.HOG0036981 OG0033600	FALSE	26831
chromosome_5	15057093	15057477	SbiRTX430.05G097600	31_22700	128	19723	RTx430	Arr797040	TRUE	OG0033602	N0.HOG0036983 OG0033602	FALSE	26833
chromosome_5	15308744	15309047	SbiRTX430.05G099200	31_22716	101	19739	RTx430	Arr797043	TRUE	OG0033603	N0.HOG0036984 OG0033603	FALSE	26836
chromosome_5	15310649	15312343	SbiRTX430.05G099300	31_22717	316	19740	RTx430	Arr878015	TRUE	OG0033604	N0.HOG0036985 OG0033604	FALSE	6669
chromosome_5	18697351	18698205	SbiRTX430.05G108000	31_22804	100	19827	RTx430	Arr797058	TRUE	OG0033605	N0.HOG0036986 OG0033605	FALSE	26853
chromosome_5	24576130	24577840	SbiRTX430.05G114800	31_22872	90	19895	RTx430	Arr797068	TRUE	OG0033606	N0.HOG0036987 OG0033606	FALSE	26864
chromosome_5	52710745	52711195	SbiRTX430.05G140000	31_23124	150	20147	RTx430	Arr797107	TRUE	OG0033609	N0.HOG0036990 OG0033609	FALSE	26909
chromosome_5	62148675	62149044	SbiRTX430.05G184300	31_23567	123	20590	RTx430	Arr797469	TRUE	OG0033610	N0.HOG0036991 OG0033610	FALSE	39557
chromosome_5	63527589	63527688	SbiRTX430.05G193800	31_23662	33	20685	RTx430	Arr797170	TRUE	OG0033612	N0.HOG0036993 OG0033612	FALSE	26980
chromosome_5	57847875	57848892	SbiRTX430.05G158600	31_23310	339	20333	RTx430	Arr877933	TRUE	OG0033613	N0.HOG0036994 OG0033613	FALSE	26934
chromosome_5	64015545	64018110	SbiRTX430.05G198700	31_23711	311	20734	RTx430	Arr797175	TRUE	OG0033618	N0.HOG0036999 OG0033618	FALSE	26985
chromosome_5	65460405	65461611	SbiRTX430.05G212300	31_23847	402	20870	RTx430	Arr877934	FALSE	OG0033621	N0.HOG0037002 OG0033621	FALSE	27000
chromosome_5	66435338	66435482	SbiRTX430.05G222000	31_23944	48	20967	RTx430	Arr797194	TRUE	OG0033623	N0.HOG0037004 OG0033623	FALSE	27008
chromosome_5	3177797	3179105	SbiRTX430.05G035900	31_22083	65	19106	RTx430	Arr797350	TRUE	OG0033691	N0.HOG0037072 OG0033691	FALSE	39434
chromosome_5	545850	547331	SbiRTX430.05G007200	31_21796	198	18819	RTx430	Arr797342	TRUE	OG0033742	N0.HOG0037123 OG0033742	FALSE	39425
chromosome_5	64343457	64343901	SbiRTX430.05G202100	31_23745	148	20768	RTx430	Arr797244	TRUE	OG0033801	N0.HOG0037182 OG0033801	FALSE	30725
chromosome_5	66843823	66844664	SbiRTX430.05G226800	31_23992	90	21015	RTx430	Arr878110	TRUE	OG0033802	N0.HOG0037183 OG0033802	FALSE	7404
chromosome_5	10595422	10596070	SbiRTX430.05G080500	31_22529	170	19552	RTx430	Arr797334	TRUE	OG0033890	N0.HOG0037271 OG0033890	FALSE	36457
chromosome_5	61198404	61200267	SbiRTX430.05G176800	31_23492	515	20515	RTx430	Arr796925	TRUE	OG0034065	N0.HOG0037446 OG0034065	FALSE	24608
chromosome_5	64827268	64828281	SbiRTX430.05G206300	31_23787	217	20810	RTx430	Arr797486	TRUE	OG0034094	N0.HOG0037475 OG0034094	FALSE	39575
chromosome_5	20203986	20204809	SbiRTX430.05G110900	31_22833	146	19856	RTx430	Arr797401	TRUE	OG0034263	N0.HOG0037644 OG0034263	FALSE	39488
chromosome_5	67069387	67069837	SbiRTX430.05G229200	31_24016	67	21039	RTx430	Arr797332	TRUE	OG0034281	N0.HOG0037662 OG0034281	FALSE	36309
chromosome_5	8155689	8172586	SbiRTX430.05G068200	31_22406	379	19429	RTx430	Arr877990	FALSE	OG0034310	N0.HOG0037691 OG0034310	FALSE	6526
chromosome_5	16397143	16400530	SbiRTX430.05G103100	31_22755	104	19778	RTx430	Arr797304	TRUE	OG0034311	N0.HOG0037692 OG0034311	FALSE	35315
chromosome_5	4803145	4803445	SbiRTX430.05G050100	31_22225	100	19248	RTx430	Arr797303	TRUE	OG0034380	N0.HOG0037761 OG0034380	FALSE	35266
chromosome_5	64811300	64811981	SbiRTX430.05G205800	31_23782	194	20805	RTx430	Arr878088	FALSE	OG0034385	N0.HOG0037766 OG0034385	FALSE	7285
chromosome_5	60575	62131	SbiRTX430.05G001000	31_21734	80	18757	RTx430	Arr797302	TRUE	OG0034442	N0.HOG0037823 OG0034442	FALSE	35092
chromosome_5	1999218	2001303	SbiRTX430.05G022700	31_21951	149	18974	RTx430	Arr877957	FALSE	OG0034443	N0.HOG0037824 OG0034443	FALSE	6220
chromosome_5	4420239	4423272	SbiRTX430.05G047000	31_22194	131	19217	RTx430	Arr797288	TRUE	OG0034445	N0.HOG0037826 OG0034445	FALSE	33107
chromosome_5	6747677	6752794	SbiRTX430.05G060300	31_22327	617	19350	RTx430	Arr877983	FALSE	OG0034482	N0.HOG0037863 OG0034482	FALSE	6480
chromosome_5	66444497	66445567	SbiRTX430.05G222200	31_23946	241	20969	RTx430	Arr878104	FALSE	OG0034602	N0.HOG0037983 OG0034602	FALSE	7379
chromosome_5	61360203	61360990	SbiRTX430.05G178200	31_23506	193	20529	RTx430	Arr878065	FALSE	OG0034642	N0.HOG0038023 OG0034642	FALSE	7118
chromosome_5	68397289	68402385	SbiRTX430.05G240600	31_24130	468	21153	RTx430	Arr797301	TRUE	OG0034643	N0.HOG0038024 OG0034643	FALSE	34561
chromosome_5	16497813	16500201	SbiRTX430.05G104000	31_22764	106	19787	RTx430	Arr797306	TRUE	OG0034671	N0.HOG0038052 OG0034671	FALSE	35659
chromosome_5	4326788	4329019	SbiRTX430.05G045700	31_22181	120	19204	RTx430	Arr797358	TRUE	OG0034676	N0.HOG0038057 OG0034676	FALSE	39442
chromosome_5	67602269	67603439	SbiRTX430.05G232800	31_24052	390	21075	RTx430	Arr797500	TRUE	OG0034769	N0.HOG0038150 OG0034769	FALSE	39589
chromosome_5	67398538	67399641	SbiRTX430.05G231700	31_24041	126	21064	RTx430	Arr797499	TRUE	OG0034770	N0.HOG0038151 OG0034770	FALSE	39588
chromosome_5	31273492	31274611	SbiRTX430.05G117100	31_22895	87	19918	RTx430	Arr797408	TRUE	OG0034771	N0.HOG0038152 OG0034771	FALSE	39496
chromosome_5	24604669	24605098	SbiRTX430.05G115100	31_22875	143	19898	RTx430	Arr878024	FALSE	OG0035004	N0.HOG0038385 OG0035004	FALSE	6744
chromosome_5	58720096	58720836	SbiRTX430.05G162000	31_23344	109	20367	RTx430	Arr797279	TRUE	OG0035011	N0.HOG0038392 OG0035011	FALSE	32681
chromosome_5	65534166	65535291	SbiRTX430.05G213100	31_23855	186	20878	RTx430	Arr878095	FALSE	OG0035017	N0.HOG0038398 OG0035017	FALSE	7328
chromosome_5	47077691	47078770	SbiRTX430.05G127600	31_23000	195	20023	RTx430	Arr878028	TRUE	OG0035138	N0.HOG0038519 OG0035138	FALSE	6817
chromosome_5	44455	46429	SbiRTX430.05G000800	31_21732	84	18755	RTx430	Arr796945	TRUE	OG0036012	N0.HOG0039393 OG0036012	FALSE	26722
chromosome_5	117555	117804	SbiRTX430.05G001500	31_21739	83	18762	RTx430	Arr796946	TRUE	OG0036014	N0.HOG0039395 OG0036014	FALSE	26723
chromosome_5	273761	274301	SbiRTX430.05G003500	31_21759	37	18782	RTx430	Arr796949	TRUE	OG0036015	N0.HOG0039396 OG0036015	FALSE	26726
chromosome_5	279960	280847	SbiRTX430.05G003700	31_21761	117	18784	RTx430	Arr796950	TRUE	OG0036016	N0.HOG0039397 OG0036016	FALSE	26727
chromosome_5	481699	482470	SbiRTX430.05G006900	31_21793	257	18816	RTx430	Arr796952	TRUE	OG0036017	N0.HOG0039398 OG0036017	FALSE	26731
chromosome_5	842202	843012	SbiRTX430.05G009700	31_21821	270	18844	RTx430	Arr796956	TRUE	OG0036018	N0.HOG0039399 OG0036018	FALSE	26735
chromosome_5	1562968	1563277	SbiRTX430.05G017800	31_21902	103	18925	RTx430	Arr796966	TRUE	OG0036019	N0.HOG0039400 OG0036019	FALSE	26747
chromosome_5	1923532	1923949	SbiRTX430.05G021900	31_21943	72	18966	RTx430	Arr796970	TRUE	OG0036021	N0.HOG0039402 OG0036021	FALSE	26753
chromosome_5	2250291	2254045	SbiRTX430.05G026100	31_21985	236	19008	RTx430	Arr796972	TRUE	OG0036022	N0.HOG0039403 OG0036022	FALSE	26755
chromosome_5	2288315	2288489	SbiRTX430.05G026400	31_21988	58	19011	RTx430	Arr796973	TRUE	OG0036023	N0.HOG0039404 OG0036023	FALSE	26756
chromosome_5	2290722	2290866	SbiRTX430.05G026500	31_21989	48	19012	RTx430	Arr796974	TRUE	OG0036024	N0.HOG0039405 OG0036024	FALSE	26757
chromosome_5	2956575	2956911	SbiRTX430.05G034200	31_22066	112	19089	RTx430	Arr796979	TRUE	OG0036025	N0.HOG0039406 OG0036025	FALSE	26764
chromosome_5	3910579	3913819	SbiRTX430.05G042300	31_22147	67	19170	RTx430	Arr796985	TRUE	OG0036029	N0.HOG0039410 OG0036029	FALSE	26771
chromosome_5	4497903	4498656	SbiRTX430.05G047400	31_22198	83	19221	RTx430	Arr796988	TRUE	OG0036030	N0.HOG0039411 OG0036030	FALSE	26774
chromosome_5	4567236	4568006	SbiRTX430.05G047900	31_22203	64	19226	RTx430	Arr796989	TRUE	OG0036031	N0.HOG0039412 OG0036031	FALSE	26775
chromosome_5	6033254	6034112	SbiRTX430.05G056200	31_22286	286	19309	RTx430	Arr877979	FALSE	OG0036035	N0.HOG0039416 OG0036035	FALSE	6455
chromosome_5	6450960	6452638	SbiRTX430.05G059400	31_22318	35	19341	RTx430	Arr796998	TRUE	OG0036036	N0.HOG0039417 OG0036036	FALSE	26785
chromosome_5	8172930	8173296	SbiRTX430.05G068300	31_22407	122	19430	RTx430	Arr877990	FALSE	OG0036037	N0.HOG0039418 OG0036037	FALSE	6526
chromosome_5	9056354	9057792	SbiRTX430.05G072700	31_22451	55	19474	RTx430	Arr877995	FALSE	OG0036040	N0.HOG0039421 OG0036040	FALSE	6542
chromosome_5	9609314	9614203	SbiRTX430.05G076400	31_22488	67	19511	RTx430	Arr797011	TRUE	OG0036041	N0.HOG0039422 OG0036041	FALSE	26803
chromosome_5	10227580	10229411	SbiRTX430.05G078800	31_22512	143	19535	RTx430	Arr877995	FALSE	OG0036043	N0.HOG0039424 OG0036043	FALSE	6542
chromosome_5	10816049	10817250	SbiRTX430.05G082800	31_22552	96	19575	RTx430	Arr878002	TRUE	OG0036044	N0.HOG0039425 OG0036044	FALSE	6583
chromosome_5	11986688	11987195	SbiRTX430.05G088800	31_22612	169	19635	RTx430	Arr797024	TRUE	OG0036047	N0.HOG0039428 OG0036047	FALSE	26815
chromosome_5	12515885	12516251	SbiRTX430.05G090800	31_22632	122	19655	RTx430	Arr797028	TRUE	OG0036050	N0.HOG0039431 OG0036050	FALSE	26819
chromosome_5	13519857	13520250	SbiRTX430.05G093800	31_22662	131	19685	RTx430	Arr797031	TRUE	OG0036052	N0.HOG0039433 OG0036052	FALSE	26822
chromosome_5	15175424	15176633	SbiRTX430.05G098700	31_22711	87	19734	RTx430	Arr797042	TRUE	OG0036053	N0.HOG0039434 OG0036053	FALSE	26835
chromosome_5	15313713	15313836	SbiRTX430.05G099500	31_22719	41	19742	RTx430	Arr797044	TRUE	OG0036054	N0.HOG0039435 OG0036054	FALSE	26837
chromosome_5	15431686	15436263	SbiRTX430.05G099800	31_22722	70	19745	RTx430	Arr797045	TRUE	OG0036055	N0.HOG0039436 OG0036055	FALSE	26838
chromosome_5	15676054	15676800	SbiRTX430.05G100700	31_22731	60	19754	RTx430	Arr797049	TRUE	OG0036056	N0.HOG0039437 OG0036056	FALSE	26843
chromosome_5	15908572	15909094	SbiRTX430.05G101400	31_22738	88	19761	RTx430	Arr797051	TRUE	OG0036057	N0.HOG0039438 OG0036057	FALSE	26845
chromosome_5	16833098	16836107	SbiRTX430.05G104300	31_22767	978	19790	RTx430	Arr877928	TRUE	OG0036058	N0.HOG0039439 OG0036058	FALSE	26849
chromosome_5	18709581	18712780	SbiRTX430.05G108200	31_22806	261	19829	RTx430	Arr878021	FALSE	OG0036060	N0.HOG0039441 OG0036060	FALSE	6712
chromosome_5	18842857	18844315	SbiRTX430.05G108800	31_22812	55	19835	RTx430	Arr797059	TRUE	OG0036061	N0.HOG0039442 OG0036061	FALSE	26854
chromosome_5	23092941	23093397	SbiRTX430.05G114000	31_22864	152	19887	RTx430	Arr797066	TRUE	OG0036062	N0.HOG0039443 OG0036062	FALSE	26861
chromosome_5	34966768	34967873	SbiRTX430.05G118400	31_22908	191	19931	RTx430	Arr877921	TRUE	OG0036064	N0.HOG0039445 OG0036064	FALSE	25151
chromosome_5	35489878	35490757	SbiRTX430.05G119200	31_22916	133	19939	RTx430	Arr797077	TRUE	OG0036065	N0.HOG0039446 OG0036065	FALSE	26875
chromosome_5	36739505	36740051	SbiRTX430.05G119900	31_22923	182	19946	RTx430	Arr797079	TRUE	OG0036066	N0.HOG0039447 OG0036066	FALSE	26877
chromosome_5	45397067	45397169	SbiRTX430.05G125200	31_22976	34	19999	RTx430	Arr797088	TRUE	OG0036069	N0.HOG0039450 OG0036069	FALSE	26886
chromosome_5	46467807	46468971	SbiRTX430.05G126100	31_22985	57	20008	RTx430	Arr797091	TRUE	OG0036070	N0.HOG0039451 OG0036070	FALSE	26889
chromosome_5	47679626	47679743	SbiRTX430.05G129500	31_23019	39	20042	RTx430	Arr797092	TRUE	OG0036072	N0.HOG0039453 OG0036072	FALSE	26891
chromosome_5	47898748	47899054	SbiRTX430.05G130400	31_23028	102	20051	RTx430	Arr797093	TRUE	OG0036073	N0.HOG0039454 OG0036073	FALSE	26892
chromosome_5	48941010	48950465	SbiRTX430.05G132800	31_23052	76	20075	RTx430	Arr797096	TRUE	OG0036076	N0.HOG0039457 OG0036076	FALSE	26896
chromosome_5	49081854	49083027	SbiRTX430.05G133200	31_23056	68	20079	RTx430	Arr797097	TRUE	OG0036077	N0.HOG0039458 OG0036077	FALSE	26898
chromosome_5	49195304	49195925	SbiRTX430.05G133400	31_23058	83	20081	RTx430	Arr797098	TRUE	OG0036078	N0.HOG0039459 OG0036078	FALSE	26899
chromosome_5	50828406	50828856	SbiRTX430.05G136100	31_23085	150	20108	RTx430	Arr797099	TRUE	OG0036079	N0.HOG0039460 OG0036079	FALSE	26900
chromosome_5	51749302	51751285	SbiRTX430.05G137600	31_23100	661	20123	RTx430	Arr797102	TRUE	OG0036081	N0.HOG0039462 OG0036081	FALSE	26903
chromosome_5	52291361	52291472	SbiRTX430.05G138700	31_23111	37	20134	RTx430	Arr797103	TRUE	OG0036082	N0.HOG0039463 OG0036082	FALSE	26904
chromosome_5	52376566	52376728	SbiRTX430.05G139400	31_23118	54	20141	RTx430	Arr797104	TRUE	OG0036083	N0.HOG0039464 OG0036083	FALSE	26906
chromosome_5	53042969	53043992	SbiRTX430.05G142000	31_23144	186	20167	RTx430	Arr797114	TRUE	OG0036085	N0.HOG0039466 OG0036085	FALSE	26916
chromosome_5	53130245	53130767	SbiRTX430.05G142300	31_23147	174	20170	RTx430	Arr797115	TRUE	OG0036086	N0.HOG0039467 OG0036086	FALSE	26917
chromosome_5	54595625	54596084	SbiRTX430.05G146800	31_23192	153	20215	RTx430	Arr797121	TRUE	OG0036088	N0.HOG0039469 OG0036088	FALSE	26924
chromosome_5	54803016	54804249	SbiRTX430.05G147300	31_23197	411	20220	RTx430	Arr797123	TRUE	OG0036089	N0.HOG0039470 OG0036089	FALSE	26926
chromosome_5	55077450	55078366	SbiRTX430.05G148100	31_23205	46	20228	RTx430	Arr797124	TRUE	OG0036090	N0.HOG0039471 OG0036090	FALSE	26927
chromosome_5	56325941	56326109	SbiRTX430.05G152300	31_23247	56	20270	RTx430	Arr797128	TRUE	OG0036092	N0.HOG0039473 OG0036092	FALSE	26932
chromosome_5	57006291	57006969	SbiRTX430.05G155600	31_23280	100	20303	RTx430	Arr878047	FALSE	OG0036093	N0.HOG0039474 OG0036093	FALSE	6970
chromosome_5	60825296	60825404	SbiRTX430.05G173700	31_23461	36	20484	RTx430	Arr797148	TRUE	OG0036096	N0.HOG0039477 OG0036096	FALSE	26956
chromosome_5	60922297	60922621	SbiRTX430.05G174700	31_23471	76	20494	RTx430	Arr797149	TRUE	OG0036097	N0.HOG0039478 OG0036097	FALSE	26958
chromosome_5	62053387	62054737	SbiRTX430.05G183100	31_23555	182	20578	RTx430	Arr797159	TRUE	OG0036098	N0.HOG0039479 OG0036098	FALSE	26968
chromosome_5	62251597	62251813	SbiRTX430.05G185100	31_23575	72	20598	RTx430	Arr797163	TRUE	OG0036099	N0.HOG0039480 OG0036099	FALSE	26972
chromosome_5	63896258	63896742	SbiRTX430.05G197500	31_23699	136	20722	RTx430	Arr797174	TRUE	OG0036100	N0.HOG0039481 OG0036100	FALSE	26984
chromosome_5	64413814	64414666	SbiRTX430.05G203200	31_23756	80	20779	RTx430	Arr797177	TRUE	OG0036101	N0.HOG0039482 OG0036101	FALSE	26988
chromosome_5	64706181	64706337	SbiRTX430.05G205600	31_23780	52	20803	RTx430	Arr797180	TRUE	OG0036102	N0.HOG0039483 OG0036102	FALSE	26991
chromosome_5	65081279	65081654	SbiRTX430.05G208400	31_23808	125	20831	RTx430	Arr797181	TRUE	OG0036103	N0.HOG0039484 OG0036103	FALSE	26992
chromosome_5	65367770	65368712	SbiRTX430.05G211000	31_23834	111	20857	RTx430	Arr797186	TRUE	OG0036104	N0.HOG0039485 OG0036104	FALSE	26997
chromosome_5	65412044	65412152	SbiRTX430.05G211700	31_23841	36	20864	RTx430	Arr797187	TRUE	OG0036105	N0.HOG0039486 OG0036105	FALSE	26998
chromosome_5	65930583	65931150	SbiRTX430.05G217200	31_23896	128	20919	RTx430	Arr797191	TRUE	OG0036108	N0.HOG0039489 OG0036108	FALSE	27004
chromosome_5	66253040	66253205	SbiRTX430.05G220000	31_23924	55	20947	RTx430	Arr797193	TRUE	OG0036109	N0.HOG0039490 OG0036109	FALSE	27007
chromosome_5	66617314	66617470	SbiRTX430.05G224300	31_23967	52	20990	RTx430	Arr797195	TRUE	OG0036110	N0.HOG0039491 OG0036110	FALSE	27009
chromosome_5	68544962	68545145	SbiRTX430.05G241700	31_24141	61	21164	RTx430	Arr797205	TRUE	OG0036112	N0.HOG0039493 OG0036112	FALSE	27022
chromosome_5	68604025	68604826	SbiRTX430.05G242100	31_24145	267	21168	RTx430	Arr878126	FALSE	OG0036113	N0.HOG0039494 OG0036113	FALSE	7459
chromosome_5	68610822	68611494	SbiRTX430.05G242200	31_24146	224	21169	RTx430	Arr878126	FALSE	OG0036114	N0.HOG0039495 OG0036114	FALSE	7459
chromosome_5	68754861	68755098	SbiRTX430.05G244200	31_24166	79	21189	RTx430	Arr797207	TRUE	OG0036115	N0.HOG0039496 OG0036115	FALSE	27024
chromosome_5	35307189	35308880	SbiRTX430.05G118700	31_22911	96	19934	RTx430	Arr797412	TRUE	OG0036519	N0.HOG0039900 OG0036519	FALSE	39500
chromosome_5	60269245	60269440	SbiRTX430.05G170500	31_23429	65	20452	RTx430	Arr797465	TRUE	OG0036533	N0.HOG0039914 OG0036533	FALSE	39552
chromosome_5	1682688	1683033	SbiRTX430.05G018700	31_21911	115	18934	RTx430	Arr797333	TRUE	OG0036719	N0.HOG0040100 OG0036719	FALSE	36456
chromosome_5	9514832	9515291	SbiRTX430.05G075600	31_22480	153	19503	RTx430	Arr797294	TRUE	OG0037264	N0.HOG0040645 OG0037264	FALSE	33574
chromosome_5	59610016	59620884	SbiRTX430.05G167100	31_23395	162	20418	RTx430	Arr797458	TRUE	OG0037323	N0.HOG0040704 OG0037323	FALSE	39545
chromosome_5	7381665	7383104	SbiRTX430.05G063900	31_22363	216	19386	RTx430	Arr797324	TRUE	OG0037367	N0.HOG0040748 OG0037367	FALSE	36167
chromosome_5	35191142	35197785	SbiRTX430.05G118600	31_22910	94	19933	RTx430	Arr797411	TRUE	OG0037409	N0.HOG0040790 OG0037409	FALSE	39499
chromosome_5	1018322	1019194	SbiRTX430.05G011700	31_21841	124	18864	RTx430	Arr797313	TRUE	OG0037445	N0.HOG0040826 OG0037445	FALSE	35866
chromosome_5	16474202	16474679	SbiRTX430.05G103600	31_22760	72	19783	RTx430	Arr797314	TRUE	OG0037450	N0.HOG0040831 OG0037450	FALSE	35867
chromosome_5	61356270	61357908	SbiRTX430.05G178100	31_23505	131	20528	RTx430	Arr797315	TRUE	OG0037452	N0.HOG0040833 OG0037452	FALSE	35869
chromosome_5	3279358	3280232	SbiRTX430.05G037300	31_22097	179	19120	RTx430	Arr877938	TRUE	OG0037840	N0.HOG0041221 OG0037840	FALSE	32668
chromosome_5	62139513	62140514	SbiRTX430.05G184200	31_23566	120	20589	RTx430	Arr797323	TRUE	OG0037848	N0.HOG0041229 OG0037848	FALSE	36152
chromosome_5	11054882	11055659	SbiRTX430.05G083400	31_22558	259	19581	RTx430	Arr797382	TRUE	OG0037980	N0.HOG0041361 OG0037980	FALSE	39469
chromosome_5	5308193	5311652	SbiRTX430.05G051800	31_22242	92	19265	RTx430	Arr797322	TRUE	OG0037989	N0.HOG0041370 OG0037989	FALSE	36143
chromosome_5	18091397	18093903	SbiRTX430.05G106700	31_22791	141	19814	RTx430	Arr797396	TRUE	OG0037996	N0.HOG0041377 OG0037996	FALSE	39483
chromosome_5	66163715	66164956	SbiRTX430.05G219100	31_23915	138	20938	RTx430	Arr797337	TRUE	OG0038041	N0.HOG0041422 OG0038041	FALSE	36473
chromosome_5	66593937	66594102	SbiRTX430.05G224100	31_23965	55	20988	RTx430	Arr797310	TRUE	OG0038075	N0.HOG0041456 OG0038075	FALSE	35779
chromosome_5	21361757	21362621	SbiRTX430.05G112900	31_22853	87	19876	RTx430	Arr797405	TRUE	OG0038209	N0.HOG0041590 OG0038209	FALSE	39493
chromosome_5	7950067	7950542	SbiRTX430.05G066800	31_22392	122	19415	RTx430	Arr797317	TRUE	OG0038287	N0.HOG0041668 OG0038287	FALSE	35964
chromosome_5	68287405	68288982	SbiRTX430.05G239800	31_24122	87	21145	RTx430	Arr878123	FALSE	OG0038319	N0.HOG0041700 OG0038319	FALSE	7450
chromosome_5	68306967	68310827	SbiRTX430.05G240100	31_24125	204	21148	RTx430	Arr878124	FALSE	OG0038320	N0.HOG0041701 OG0038320	FALSE	7451
chromosome_5	666031	667012	SbiRTX430.05G007800	31_21802	111	18825	RTx430	Arr797311	TRUE	OG0038372	N0.HOG0041753 OG0038372	FALSE	35788
chromosome_5	17598303	17598549	SbiRTX430.05G106000	31_22784	82	19807	RTx430	Arr797307	TRUE	OG0038400	N0.HOG0041781 OG0038400	FALSE	35755
chromosome_5	55253807	55254768	SbiRTX430.05G148900	31_23213	98	20236	RTx430	Arr797446	TRUE	OG0038434	N0.HOG0041815 OG0038434	FALSE	39533
chromosome_5	47650230	47651879	SbiRTX430.05G129300	31_23017	102	20040	RTx430	Arr797431	TRUE	OG0038442	N0.HOG0041823 OG0038442	FALSE	39518
chromosome_5	47688652	47688975	SbiRTX430.05G129700	31_23021	66	20044	RTx430	Arr797329	TRUE	OG0038448	N0.HOG0041829 OG0038448	FALSE	36306
chromosome_5	49186360	49188209	SbiRTX430.05G133300	31_23057	595	20080	RTx430	Arr797330	TRUE	OG0038449	N0.HOG0041830 OG0038449	FALSE	36307
chromosome_5	62047579	62048260	SbiRTX430.05G183000	31_23554	110	20577	RTx430	Arr797468	TRUE	OG0038450	N0.HOG0041831 OG0038450	FALSE	39556
chromosome_5	63334198	63334858	SbiRTX430.05G191900	31_23643	220	20666	RTx430	Arr878084	FALSE	OG0038451	N0.HOG0041832 OG0038451	FALSE	7227
chromosome_5	66081293	66082791	SbiRTX430.05G218300	31_23907	56	20930	RTx430	Arr797492	TRUE	OG0038452	N0.HOG0041833 OG0038452	FALSE	39581
chromosome_5	68012546	68026435	SbiRTX430.05G237600	31_24100	69	21123	RTx430	Arr797493	TRUE	OG0038452	N0.HOG0041833 OG0038452	FALSE	39581
chromosome_5	296270	298065	SbiRTX430.05G004000	31_21764	87	18787	RTx430	Arr797340	TRUE	NoOG06591	N0.NoHOG11399	FALSE	39423
chromosome_5	438115	441324	SbiRTX430.05G006100	31_21785	594	18808	RTx430	Arr797210	TRUE	NoOG06592	N0.NoHOG11400	FALSE	28902
chromosome_5	843031	843772	SbiRTX430.05G009800	31_21822	247	18845	RTx430	Arr797343	TRUE	NoOG06593	N0.NoHOG11401	FALSE	39426
chromosome_5	1187399	1188216	SbiRTX430.05G013900	31_21863	179	18886	RTx430	Arr797291	TRUE	OG0026373	N0.NoHOG11402	FALSE	33496
chromosome_5	1807762	1807966	SbiRTX430.05G020600	31_21930	68	18953	RTx430	Arr797345	TRUE	NoOG06594	N0.NoHOG11403	FALSE	39428
chromosome_5	1995744	1996763	SbiRTX430.05G022600	31_21950	181	18973	RTx430	Arr877956	FALSE	OG0005465	N0.NoHOG11404	FALSE	6219
chromosome_5	2045390	2045582	SbiRTX430.05G023200	31_21956	64	18979	RTx430	Arr797346	TRUE	NoOG06595	N0.NoHOG11405	FALSE	39429
chromosome_5	2336012	2336536	SbiRTX430.05G027100	31_21995	41	19018	RTx430	Arr797347	TRUE	NoOG06596	N0.NoHOG11406	FALSE	39431
chromosome_5	3275167	3275323	SbiRTX430.05G037000	31_22094	52	19117	RTx430	Arr797352	TRUE	NoOG06597	N0.NoHOG11407	FALSE	39436
chromosome_5	3277450	3277630	SbiRTX430.05G037100	31_22095	60	19118	RTx430	Arr797353	TRUE	NoOG06598	N0.NoHOG11408	FALSE	39437
chromosome_5	4212204	4213567	SbiRTX430.05G044400	31_22168	117	19191	RTx430	Arr797354	TRUE	NoOG06599	N0.NoHOG11409	FALSE	39438
chromosome_5	4216705	4217653	SbiRTX430.05G044500	31_22169	316	19192	RTx430	Arr797355	TRUE	NoOG06600	N0.NoHOG11410	FALSE	39439
chromosome_5	4307990	4309297	SbiRTX430.05G045200	31_22176	283	19199	RTx430	Arr797356	TRUE	NoOG06601	N0.NoHOG11411	FALSE	39440
chromosome_5	4314346	4314831	SbiRTX430.05G045400	31_22178	66	19201	RTx430	Arr797357	TRUE	NoOG06602	N0.NoHOG11412	FALSE	39441
chromosome_5	4346185	4347485	SbiRTX430.05G046000	31_22184	108	19207	RTx430	Arr797359	TRUE	NoOG06603	N0.NoHOG11413	FALSE	39443
chromosome_5	4417849	4418162	SbiRTX430.05G046900	31_22193	31	19216	RTx430	Arr797360	TRUE	NoOG06604	N0.NoHOG11414	FALSE	39444
chromosome_5	5843387	5859837	SbiRTX430.05G055500	31_22279	456	19302	RTx430	Arr877978	FALSE	NoOG06605	N0.NoHOG11415	FALSE	6452
chromosome_5	6365591	6373164	SbiRTX430.05G059200	31_22316	751	19339	RTx430	Arr797364	TRUE	OG0007259	N0.NoHOG11416	FALSE	39448
chromosome_5	6490817	6492647	SbiRTX430.05G059800	31_22322	204	19345	RTx430	Arr797365	TRUE	NoOG06606	N0.NoHOG11417	FALSE	39449
chromosome_5	7166715	7166862	SbiRTX430.05G062700	31_22351	49	19374	RTx430	Arr797366	TRUE	NoOG06607	N0.NoHOG11418	FALSE	39450
chromosome_5	7167241	7169109	SbiRTX430.05G062800	31_22352	61	19375	RTx430	Arr797367	TRUE	NoOG06608	N0.NoHOG11419	FALSE	39451
chromosome_5	7376413	7379592	SbiRTX430.05G063800	31_22362	476	19385	RTx430	Arr797861	TRUE	OG0000503	N0.NoHOG11420	FALSE	6507
chromosome_5	8035777	8038945	SbiRTX430.05G067100	31_22395	70	19418	RTx430	Arr797368	TRUE	NoOG06609	N0.NoHOG11421	FALSE	39452
chromosome_5	9267454	9270193	SbiRTX430.05G074200	31_22466	665	19489	RTx430	Arr877998	TRUE	OG0000564	N0.NoHOG11422	FALSE	6555
chromosome_5	9488496	9489696	SbiRTX430.05G075200	31_22476	93	19499	RTx430	Arr797372	TRUE	NoOG06610	N0.NoHOG11423	FALSE	39458
chromosome_5	10198946	10199615	SbiRTX430.05G078600	31_22510	223	19533	RTx430	Arr797377	TRUE	NoOG06611	N0.NoHOG11424	FALSE	39464
chromosome_5	10390336	10393275	SbiRTX430.05G079500	31_22519	191	19542	RTx430	Arr797380	TRUE	NoOG06612	N0.NoHOG11425	FALSE	39467
chromosome_5	10732972	10733239	SbiRTX430.05G081400	31_22538	89	19561	RTx430	Arr878000	FALSE	OG0000129	N0.NoHOG11426	FALSE	6563
chromosome_5	10749454	10749721	SbiRTX430.05G082000	31_22544	89	19567	RTx430	Arr878000	FALSE	OG0000129	N0.NoHOG11427	FALSE	6563
chromosome_5	10751753	10752020	SbiRTX430.05G082100	31_22545	89	19568	RTx430	Arr878000	FALSE	OG0000129	N0.NoHOG11428	FALSE	6563
chromosome_5	10758664	10758931	SbiRTX430.05G082400	31_22548	89	19571	RTx430	Arr878000	FALSE	OG0000129	N0.NoHOG11429	FALSE	6563
chromosome_5	10760977	10761244	SbiRTX430.05G082500	31_22549	89	19572	RTx430	Arr878000	FALSE	OG0000129	N0.NoHOG11430	FALSE	6563
chromosome_5	11420226	11420475	SbiRTX430.05G086600	31_22590	83	19613	RTx430	Arr797385	TRUE	NoOG06613	N0.NoHOG11431	FALSE	39472
chromosome_5	12187870	12188185	SbiRTX430.05G089800	31_22622	105	19645	RTx430	Arr797387	TRUE	NoOG06614	N0.NoHOG11432	FALSE	39474
chromosome_5	13111292	13118249	SbiRTX430.05G092700	31_22651	686	19674	RTx430	Arr797034	TRUE	OG0007259	N0.NoHOG11433	FALSE	26826
chromosome_5	13517088	13517556	SbiRTX430.05G093700	31_22661	156	19684	RTx430	Arr797389	TRUE	NoOG06615	N0.NoHOG11434	FALSE	39476
chromosome_5	14361093	14361866	SbiRTX430.05G095400	31_22678	41	19701	RTx430	Arr797390	TRUE	NoOG06616	N0.NoHOG11435	FALSE	39477
chromosome_5	15142418	15144622	SbiRTX430.05G098400	31_22708	383	19731	RTx430	Arr878012	TRUE	OG0001008	N0.NoHOG11436	FALSE	6659
chromosome_5	15893629	15894390	SbiRTX430.05G101200	31_22736	150	19759	RTx430	Arr797392	TRUE	NoOG06617	N0.NoHOG11437	FALSE	39479
chromosome_5	15942424	15945429	SbiRTX430.05G101600	31_22740	461	19763	RTx430	Arr797221	TRUE	OG0000245	N0.NoHOG11438	FALSE	29363
chromosome_5	16032097	16033022	SbiRTX430.05G101900	31_22743	197	19766	RTx430	Arr797393	TRUE	NoOG06618	N0.NoHOG11439	FALSE	39480
chromosome_5	17339267	17342317	SbiRTX430.05G105200	31_22776	858	19799	RTx430	Arr797569	TRUE	NoOG06619	N0.NoHOG11440	FALSE	61148
chromosome_5	18108488	18108644	SbiRTX430.05G106900	31_22793	52	19816	RTx430	Arr797397	TRUE	NoOG06620	N0.NoHOG11441	FALSE	39484
chromosome_5	18322020	18322614	SbiRTX430.05G107300	31_22797	198	19820	RTx430	Arr797398	TRUE	NoOG06621	N0.NoHOG11442	FALSE	39485
chromosome_5	19377474	19378882	SbiRTX430.05G109500	31_22819	128	19842	RTx430	Arr797399	TRUE	NoOG06622	N0.NoHOG11443	FALSE	39486
chromosome_5	20106610	20108111	SbiRTX430.05G110600	31_22830	52	19853	RTx430	Arr797292	TRUE	NoOG06623	N0.NoHOG11444	FALSE	33508
chromosome_5	20384801	20396665	SbiRTX430.05G111600	31_22840	398	19863	RTx430	Arr798023	TRUE	OG0005576	N0.NoHOG11445	FALSE	6739
chromosome_5	20525302	20526108	SbiRTX430.05G111900	31_22843	97	19866	RTx430	Arr797402	TRUE	NoOG06624	N0.NoHOG11446	FALSE	39489
chromosome_5	20737205	20737619	SbiRTX430.05G112300	31_22847	138	19870	RTx430	Arr797403	TRUE	NoOG06625	N0.NoHOG11447	FALSE	39490
chromosome_5	21359739	21361172	SbiRTX430.05G112800	31_22852	371	19875	RTx430	Arr797404	TRUE	NoOG06626	N0.NoHOG11448	FALSE	39492
chromosome_5	22820278	22879962	SbiRTX430.05G113500	31_22859	517	19882	RTx430	Arr798029	TRUE	OG0005577	N0.NoHOG11449	FALSE	6748
chromosome_5	35164659	35165385	SbiRTX430.05G118500	31_22909	62	19932	RTx430	Arr797410	TRUE	NoOG06627	N0.NoHOG11450	FALSE	39498
chromosome_5	35379985	35387254	SbiRTX430.05G118900	31_22913	358	19936	RTx430	Arr798046	TRUE	OG0016362	N0.NoHOG11451	FALSE	6771
chromosome_5	35468353	35488416	SbiRTX430.05G119100	31_22915	170	19938	RTx430	Arr797414	TRUE	NoOG06628	N0.NoHOG11452	FALSE	39502
chromosome_5	42707893	42708394	SbiRTX430.05G123400	31_22958	167	19981	RTx430	Arr797419	TRUE	NoOG06629	N0.NoHOG11453	FALSE	39507
chromosome_5	44264376	44265207	SbiRTX430.05G124600	31_22970	66	19993	RTx430	Arr797423	TRUE	NoOG06630	N0.NoHOG11454	FALSE	39510
chromosome_5	46464761	46464887	SbiRTX430.05G126000	31_22984	42	20007	RTx430	Arr797425	TRUE	NoOG06631	N0.NoHOG11455	FALSE	39512
chromosome_5	46540685	46542316	SbiRTX430.05G126200	31_22986	106	20009	RTx430	Arr798073	TRUE	NoOG06632	N0.NoHOG11456	FALSE	6809
chromosome_5	46542352	46542709	SbiRTX430.05G126300	31_22987	119	20010	RTx430	Arr797426	TRUE	NoOG06633	N0.NoHOG11457	FALSE	39513
chromosome_5	46544680	46544985	SbiRTX430.05G126400	31_22988	69	20011	RTx430	Arr797427	TRUE	NoOG06634	N0.NoHOG11458	FALSE	39514
chromosome_5	47078819	47079770	SbiRTX430.05G127700	31_23001	197	20024	RTx430	Arr797429	TRUE	NoOG06635	N0.NoHOG11459	FALSE	39516
chromosome_5	47160209	47161298	SbiRTX430.05G128200	31_23006	161	20029	RTx430	Arr797430	TRUE	OG0000959	N0.NoHOG11460	FALSE	39517
chromosome_5	47680713	47682209	SbiRTX430.05G129600	31_23020	175	20043	RTx430	Arr797432	TRUE	NoOG06636	N0.NoHOG11461	FALSE	39519
chromosome_5	47702226	47702561	SbiRTX430.05G129800	31_23022	69	20045	RTx430	Arr797433	TRUE	NoOG06637	N0.NoHOG11462	FALSE	39520
chromosome_5	50226251	50226890	SbiRTX430.05G134400	31_23068	213	20091	RTx430	Arr797437	TRUE	NoOG06638	N0.NoHOG11463	FALSE	39524
chromosome_5	52741571	52741892	SbiRTX430.05G140800	31_23132	107	20155	RTx430	Arr797440	TRUE	NoOG06639	N0.NoHOG11464	FALSE	39527
chromosome_5	53444668	53444908	SbiRTX430.05G143200	31_23156	80	20179	RTx430	Arr877932	FALSE	OG0027495	N0.NoHOG11465	FALSE	26919
chromosome_5	53983271	53985029	SbiRTX430.05G144600	31_23170	121	20193	RTx430	Arr797442	TRUE	NoOG06640	N0.NoHOG11466	FALSE	39529
chromosome_5	54309331	54310673	SbiRTX430.05G145600	31_23180	94	20203	RTx430	Arr797443	TRUE	NoOG06641	N0.NoHOG11467	FALSE	39530
chromosome_5	54798296	54801591	SbiRTX430.05G147200	31_23196	174	20219	RTx430	Arr797444	TRUE	NoOG06642	N0.NoHOG11468	FALSE	39531
chromosome_5	56014698	56016071	SbiRTX430.05G151000	31_23234	130	20257	RTx430	Arr797447	TRUE	NoOG06643	N0.NoHOG11469	FALSE	39534
chromosome_5	56097117	56098920	SbiRTX430.05G151500	31_23239	402	20262	RTx430	Arr878044	FALSE	OG0000002	N0.NoHOG11470	FALSE	6937
chromosome_5	56525353	56526930	SbiRTX430.05G153800	31_23262	107	20285	RTx430	Arr797448	TRUE	NoOG06644	N0.NoHOG11471	FALSE	39535
chromosome_5	56652081	56653329	SbiRTX430.05G154300	31_23267	142	20290	RTx430	Arr797449	TRUE	NoOG06645	N0.NoHOG11472	FALSE	39536
chromosome_5	56667491	56668316	SbiRTX430.05G154400	31_23268	275	20291	RTx430	Arr797450	TRUE	NoOG06646	N0.NoHOG11473	FALSE	39537
chromosome_5	58306097	58306843	SbiRTX430.05G160100	31_23325	182	20348	RTx430	Arr797453	TRUE	NoOG06647	N0.NoHOG11474	FALSE	39540
chromosome_5	58657991	58658444	SbiRTX430.05G161700	31_23341	151	20364	RTx430	Arr797454	TRUE	NoOG06648	N0.NoHOG11475	FALSE	39541
chromosome_5	58732313	58735183	SbiRTX430.05G162100	31_23345	106	20368	RTx430	Arr797134	TRUE	OG0004075	N0.NoHOG11476	FALSE	26940
chromosome_5	58921489	58923379	SbiRTX430.05G163500	31_23359	386	20382	RTx430	Arr798229	TRUE	NoOG06649	N0.NoHOG11477	FALSE	7022
chromosome_5	59408871	59409876	SbiRTX430.05G165700	31_23381	120	20404	RTx430	Arr797456	TRUE	NoOG06650	N0.NoHOG11478	FALSE	39543
chromosome_5	59432169	59432685	SbiRTX430.05G165900	31_23383	172	20406	RTx430	Arr797457	TRUE	NoOG06651	N0.NoHOG11479	FALSE	39544
chromosome_5	59755950	59756262	SbiRTX430.05G167900	31_23403	104	20426	RTx430	Arr797459	TRUE	NoOG06652	N0.NoHOG11480	FALSE	39546
chromosome_5	59759167	59759518	SbiRTX430.05G168000	31_23404	117	20427	RTx430	Arr797460	TRUE	NoOG06653	N0.NoHOG11481	FALSE	39547
chromosome_5	59955081	59955499	SbiRTX430.05G169300	31_23417	100	20440	RTx430	Arr798256	TRUE	NoOG06654	N0.NoHOG11482	FALSE	7061
chromosome_5	60256449	60257349	SbiRTX430.05G170300	31_23427	275	20450	RTx430	Arr798251	TRUE	OG0000839	N0.NoHOG11483	FALSE	7055
chromosome_5	60279468	60279873	SbiRTX430.05G170700	31_23431	135	20454	RTx430	Arr798250	TRUE	NoOG06655	N0.NoHOG11484	FALSE	7054
chromosome_5	60720262	60720698	SbiRTX430.05G172800	31_23452	55	20475	RTx430	Arr878060	FALSE	NoOG06656	N0.NoHOG11485	FALSE	7080
chromosome_5	60920677	60921946	SbiRTX430.05G174600	31_23470	50	20493	RTx430	Arr797466	TRUE	NoOG06657	N0.NoHOG11486	FALSE	39554
chromosome_5	60982466	60983066	SbiRTX430.05G175300	31_23477	200	20500	RTx430	Arr797467	TRUE	NoOG06658	N0.NoHOG11487	FALSE	39555
chromosome_5	62198848	62202471	SbiRTX430.05G184800	31_23572	142	20595	RTx430	Arr797470	TRUE	NoOG06659	N0.NoHOG11488	FALSE	39558
chromosome_5	62706383	62706981	SbiRTX430.05G186300	31_23587	118	20610	RTx430	Arr797471	TRUE	NoOG06660	N0.NoHOG11489	FALSE	39559
chromosome_5	62794281	62796566	SbiRTX430.05G187100	31_23595	192	20618	RTx430	Arr797473	TRUE	NoOG06661	N0.NoHOG11490	FALSE	39561
chromosome_5	62796819	62797146	SbiRTX430.05G187200	31_23596	109	20619	RTx430	Arr797474	TRUE	NoOG06662	N0.NoHOG11491	FALSE	39562
chromosome_5	62914481	62914793	SbiRTX430.05G188200	31_23606	104	20629	RTx430	Arr797475	TRUE	NoOG06663	N0.NoHOG11492	FALSE	39564
chromosome_5	63340643	63341436	SbiRTX430.05G192100	31_23645	80	20668	RTx430	Arr878084	FALSE	NoOG06664	N0.NoHOG11493	FALSE	7227
chromosome_5	63406201	63407535	SbiRTX430.05G192800	31_23652	75	20675	RTx430	Arr797476	TRUE	NoOG06665	N0.NoHOG11494	FALSE	39565
chromosome_5	63457269	63458460	SbiRTX430.05G193100	31_23655	130	20678	RTx430	Arr797477	TRUE	NoOG06666	N0.NoHOG11495	FALSE	39566
chromosome_5	63473280	63473887	SbiRTX430.05G193300	31_23657	41	20680	RTx430	Arr797478	TRUE	NoOG06667	N0.NoHOG11496	FALSE	39567
chromosome_5	63733550	63734091	SbiRTX430.05G196200	31_23686	103	20709	RTx430	Arr797479	TRUE	NoOG06668	N0.NoHOG11497	FALSE	39568
chromosome_5	64177516	64179832	SbiRTX430.05G200800	31_23732	48	20755	RTx430	Arr797481	TRUE	NoOG06669	N0.NoHOG11498	FALSE	39570
chromosome_5	64215079	64216501	SbiRTX430.05G201100	31_23735	290	20758	RTx430	Arr797482	TRUE	NoOG06670	N0.NoHOG11499	FALSE	39571
chromosome_5	64468974	64475597	SbiRTX430.05G203800	31_23762	1038	20785	RTx430	Arr798400	TRUE	OG0000966	N0.NoHOG11500	FALSE	7267
chromosome_5	64998630	65010537	SbiRTX430.05G208000	31_23804	1394	20827	RTx430	Arr878090	FALSE	OG0001355	N0.NoHOG11501	FALSE	7296
chromosome_5	65336522	65339116	SbiRTX430.05G210700	31_23831	162	20854	RTx430	Arr797488	TRUE	NoOG06671	N0.NoHOG11502	FALSE	39577
chromosome_5	65895812	65896221	SbiRTX430.05G216600	31_23890	67	20913	RTx430	Arr797489	TRUE	NoOG06672	N0.NoHOG11503	FALSE	39578
chromosome_5	65982413	65982902	SbiRTX430.05G217600	31_23900	163	20923	RTx430	Arr797491	TRUE	NoOG06673	N0.NoHOG11504	FALSE	39580
chromosome_5	66330995	66331423	SbiRTX430.05G220800	31_23932	105	20955	RTx430	Arr797494	TRUE	NoOG06674	N0.NoHOG11505	FALSE	39582
chromosome_5	66527024	66529276	SbiRTX430.05G223500	31_23959	40	20982	RTx430	Arr797495	TRUE	NoOG06675	N0.NoHOG11506	FALSE	39583
chromosome_5	66599108	66600301	SbiRTX430.05G224200	31_23966	122	20989	RTx430	Arr797496	TRUE	NoOG06676	N0.NoHOG11507	FALSE	39584
chromosome_5	66711461	66714493	SbiRTX430.05G225700	31_23981	594	21004	RTx430	Arr877920	TRUE	OG0028629	N0.NoHOG11508	FALSE	24624
chromosome_5	66726103	66727738	SbiRTX430.05G225800	31_23982	99	21005	RTx430	Arr797497	TRUE	NoOG06677	N0.NoHOG11509	FALSE	39585
chromosome_5	66837651	66844900	SbiRTX430.05G226700	31_23991	105	21014	RTx430	Arr878110	FALSE	OG0000187	N0.NoHOG11510	FALSE	7404
chromosome_5	67320924	67321038	SbiRTX430.05G231200	31_24036	38	21059	RTx430	Arr797498	TRUE	NoOG06678	N0.NoHOG11511	FALSE	39587
chromosome_5	67797046	67797893	SbiRTX430.05G235400	31_24078	206	21101	RTx430	Arr797502	TRUE	NoOG06679	N0.NoHOG11512	FALSE	39591
chromosome_5	67817933	67818050	SbiRTX430.05G235800	31_24082	39	21105	RTx430	Arr797504	TRUE	NoOG06680	N0.NoHOG11513	FALSE	39593
chromosome_5	67826684	67827960	SbiRTX430.05G236000	31_24084	90	21107	RTx430	Arr797505	TRUE	NoOG06681	N0.NoHOG11514	FALSE	39594
chromosome_5	67887075	67889686	SbiRTX430.05G236500	31_24089	72	21112	RTx430	Arr797506	TRUE	NoOG06682	N0.NoHOG11515	FALSE	39595
chromosome_5	68027961	68029979	SbiRTX430.05G237800	31_24102	139	21125	RTx430	Arr797507	TRUE	NoOG06683	N0.NoHOG11516	FALSE	39598
chromosome_5	68076987	68077563	SbiRTX430.05G238200	31_24106	38	21129	RTx430	Arr797508	TRUE	NoOG06684	N0.NoHOG11517	FALSE	39599
chromosome_5	68213098	68213669	SbiRTX430.05G239400	31_24118	73	21141	RTx430	Arr797511	TRUE	NoOG06685	N0.NoHOG11518	FALSE	39602
chromosome_5	68242766	68247251	SbiRTX430.05G239600	31_24120	170	21143	RTx430	Arr796933	TRUE	NoOG06686	N0.NoHOG11519	FALSE	24627
chromosome_5	68756128	68760790	SbiRTX430.05G244300	31_24167	347	21190	RTx430	Arr797512	TRUE	NoOG06687	N0.NoHOG11520	FALSE	39604
chromosome_5	68779504	68785848	SbiRTX430.05G244900	31_24173	178	21196	RTx430	Arr797513	TRUE	NoOG06688	N0.NoHOG11521	FALSE	39605
chromosome_6	43302251	43302974	SbiRTX430.06G081100	31_25007	137	22030	RTx430	Arr799573	TRUE	OG0000008	N0.HOG0000131 OG0000008	FALSE	8048
chromosome_6	35489144	35496168	SbiRTX430.06G052700	31_24723	1021	21746	RTx430	Arr798557	TRUE	OG0000024	N0.HOG0000282 OG0000024	FALSE	24650
chromosome_6	55196165	55200486	SbiRTX430.06G223100	31_26427	707	23450	RTx430	Arr798776	TRUE	OG0000024	N0.HOG0000283 OG0000024	FALSE	27242
chromosome_6	11965076	11968583	SbiRTX430.06G037700	31_24573	360	21596	RTx430	Arr798898	TRUE	OG0000028	N0.HOG0000314 OG0000028	FALSE	32405
chromosome_6	3042820	3054804	SbiRTX430.06G018400	31_24380	644	21403	RTx430	Arr878149	TRUE	OG0000031	N0.HOG0000343 OG0000031	FALSE	7638
chromosome_6	3058511	3059690	SbiRTX430.06G018600	31_24382	393	21405	RTx430	Arr878149	FALSE	OG0000031	N0.HOG0000347 OG0000031	FALSE	7638
chromosome_6	45428792	45429194	SbiRTX430.06G100000	31_25196	134	22219	RTx430	Arr798693	TRUE	OG0000034	N0.HOG0000362 OG0000034	FALSE	27144
chromosome_6	48082536	48082863	SbiRTX430.06G131100	31_25507	109	22530	RTx430	Arr799916	TRUE	OG0000036	N0.HOG0000393 OG0000036	FALSE	8467
chromosome_6	43956050	43956350	SbiRTX430.06G085700	31_25053	100	22076	RTx430	Arr798677	TRUE	OG0000043	N0.HOG0000431 OG0000043	FALSE	27125
chromosome_6	55193720	55195995	SbiRTX430.06G223000	31_26426	481	23449	RTx430	Arr798775	TRUE	OG0000045	N0.HOG0000435 OG0000045	FALSE	27241
chromosome_6	46097400	46099950	SbiRTX430.06G106200	31_25258	137	22281	RTx430	Arr799741	TRUE	OG0000053	N0.HOG0000494 OG0000053	FALSE	8260
chromosome_6	41837814	41838913	SbiRTX430.06G071700	31_24913	159	21936	RTx430	Arr798660	TRUE	OG0000076	N0.HOG0000615 OG0000076	FALSE	27108
chromosome_6	46604916	46607596	SbiRTX430.06G111500	31_25311	151	22334	RTx430	Arr799778	TRUE	OG0000097	N0.HOG0000698 OG0000097	FALSE	8303
chromosome_6	42409240	42409877	SbiRTX430.06G074300	31_24939	80	21962	RTx430	Arr798662	TRUE	OG0000098	N0.HOG0000700 OG0000098	FALSE	27110
chromosome_6	34840956	34843622	SbiRTX430.06G051600	31_24712	93	21735	RTx430	Arr799409	TRUE	OG0000102	N0.HOG0000711 OG0000102	FALSE	7841
chromosome_6	54386263	54389412	SbiRTX430.06G212500	31_26321	167	23344	RTx430	Arr800527	TRUE	OG0000103	N0.HOG0000714 OG0000103	FALSE	9180
chromosome_6	39367679	39368180	SbiRTX430.06G062600	31_24822	167	21845	RTx430	Arr799465	TRUE	OG0000103	N0.HOG0000715 OG0000103	FALSE	7913
chromosome_6	54711559	54714731	SbiRTX430.06G217600	31_26372	239	23395	RTx430	Arr878233	TRUE	OG0000110	N0.HOG0000741 OG0000110	FALSE	9227
chromosome_6	51083319	51086191	SbiRTX430.06G171400	31_25910	498	22933	RTx430	Arr878130	TRUE	OG0000119	N0.HOG0000769 OG0000119	FALSE	25174
chromosome_6	1413501	1415304	SbiRTX430.06G009200	31_24288	375	21311	RTx430	Arr878145	TRUE	OG0000130	N0.HOG0000810 OG0000130	FALSE	7558
chromosome_6	1432826	1435065	SbiRTX430.06G009300	31_24289	375	21312	RTx430	Arr878145	FALSE	OG0000130	N0.HOG0000818 OG0000130	FALSE	7558
chromosome_6	1988614	1989961	SbiRTX430.06G013100	31_24327	159	21350	RTx430	Arr878146	TRUE	OG0000136	N0.HOG0000843 OG0000136	FALSE	7596
chromosome_6	1993937	1995283	SbiRTX430.06G013200	31_24328	159	21351	RTx430	Arr878146	FALSE	OG0000136	N0.HOG0000844 OG0000136	FALSE	7596
chromosome_6	1983304	1984680	SbiRTX430.06G013000	31_24326	159	21349	RTx430	Arr878146	FALSE	OG0000136	N0.HOG0000846 OG0000136	FALSE	7596
chromosome_6	54691630	54699341	SbiRTX430.06G217200	31_26368	1195	23391	RTx430	Arr799092	TRUE	OG0000148	N0.HOG0000898 OG0000148	FALSE	39753
chromosome_6	47262	49747	SbiRTX430.06G000400	31_24200	284	21223	RTx430	Arr798853	TRUE	OG0000149	N0.HOG0000900 OG0000149	FALSE	29137
chromosome_6	54672612	54673323	SbiRTX430.06G216700	31_26363	177	23386	RTx430	Arr798773	TRUE	OG0000165	N0.HOG0000947 OG0000165	FALSE	27239
chromosome_6	55300612	55302882	SbiRTX430.06G225100	31_26447	233	23470	RTx430	Arr878236	FALSE	OG0000169	N0.HOG0000972 OG0000169	FALSE	9291
chromosome_6	57429134	57429476	SbiRTX430.06G258300	31_26779	114	23802	RTx430	Arr798913	TRUE	OG0000173	N0.HOG0000992 OG0000173	FALSE	32707
chromosome_6	4382041	4383428	SbiRTX430.06G024200	31_24438	338	21461	RTx430	Arr878153	FALSE	OG0000184	N0.HOG0001033 OG0000184	FALSE	7678
chromosome_6	51843054	51846573	SbiRTX430.06G180500	31_26001	811	23024	RTx430	Arr799078	TRUE	OG0000218	N0.HOG0001133 OG0000218	FALSE	39732
chromosome_6	49551240	49554529	SbiRTX430.06G150600	31_25702	582	22725	RTx430	Arr878207	TRUE	OG0000220	N0.HOG0001135 OG0000220	FALSE	8647
chromosome_6	45902124	45903068	SbiRTX430.06G105000	31_25246	234	22269	RTx430	Arr878187	TRUE	OG0000232	N0.HOG0001176 OG0000232	FALSE	8246
chromosome_6	45869040	45870070	SbiRTX430.06G104700	31_25243	233	22266	RTx430	Arr878187	FALSE	OG0000232	N0.HOG0001177 OG0000232	FALSE	8246
chromosome_6	46538773	46561881	SbiRTX430.06G110800	31_25304	683	22327	RTx430	Arr799772	TRUE	OG0000249	N0.HOG0001230 OG0000249	FALSE	8297
chromosome_6	35486834	35487509	SbiRTX430.06G052600	31_24722	225	21745	RTx430	Arr798935	TRUE	OG0000253	N0.HOG0001248 OG0000253	FALSE	35723
chromosome_6	49568450	49570586	SbiRTX430.06G150700	31_25703	285	22726	RTx430	Arr798732	TRUE	OG0000253	N0.HOG0001248 OG0000253	FALSE	27188
chromosome_6	1285296	1285578	SbiRTX430.06G008300	31_24279	94	21302	RTx430	Arr878144	TRUE	OG0000291	N0.HOG0001351 OG0000291	FALSE	7555
chromosome_6	44756240	44758350	SbiRTX430.06G093900	31_25135	427	22158	RTx430	Arr878181	FALSE	OG0000292	N0.HOG0001354 OG0000292	FALSE	8150
chromosome_6	46484711	46487321	SbiRTX430.06G110600	31_25302	395	22325	RTx430	Arr878191	TRUE	OG0000293	N0.HOG0001357 OG0000293	FALSE	8295
chromosome_6	46479507	46482523	SbiRTX430.06G110500	31_25301	366	22324	RTx430	Arr878191	FALSE	OG0000293	N0.HOG0001358 OG0000293	FALSE	8295
chromosome_6	49077522	49079998	SbiRTX430.06G145100	31_25647	161	22670	RTx430	Arr800028	TRUE	OG0000333	N0.HOG0001450 OG0000333	FALSE	8591
chromosome_6	59310913	59314453	SbiRTX430.06G286200	31_27058	264	24081	RTx430	Arr801032	TRUE	OG0000339	N0.HOG0001464 OG0000339	FALSE	9780
chromosome_6	47784625	47788249	SbiRTX430.06G126500	31_25461	264	22484	RTx430	Arr799888	TRUE	OG0000339	N0.HOG0001465 OG0000339	FALSE	8432
chromosome_6	58321142	58322294	SbiRTX430.06G270500	31_26901	180	23924	RTx430	Arr878257	TRUE	OG0000340	N0.HOG0001467 OG0000340	FALSE	9639
chromosome_6	58286646	58287186	SbiRTX430.06G270200	31_26898	180	23921	RTx430	Arr878257	FALSE	OG0000340	N0.HOG0001468 OG0000340	FALSE	9639
chromosome_6	29247297	29248005	SbiRTX430.06G046600	31_24662	236	21685	RTx430	Arr798630	TRUE	OG0000345	N0.HOG0001482 OG0000345	FALSE	27076
chromosome_6	2144689	2147814	SbiRTX430.06G014400	31_24340	183	21363	RTx430	Arr799221	TRUE	OG0000357	N0.HOG0001510 OG0000357	FALSE	7605
chromosome_6	58409963	58411599	SbiRTX430.06G271700	31_26913	111	23936	RTx430	Arr800916	TRUE	OG0000368	N0.HOG0001536 OG0000368	FALSE	9647
chromosome_6	37496924	37508222	SbiRTX430.06G057800	31_24774	1026	21797	RTx430	Arr799435	TRUE	OG0000405	N0.HOG0001616 OG0000405	FALSE	7878
chromosome_6	37340656	37347417	SbiRTX430.06G057600	31_24772	1026	21795	RTx430	Arr799434	TRUE	OG0000405	N0.HOG0001617 OG0000405	FALSE	7877
chromosome_6	44636906	44642541	SbiRTX430.06G092900	31_25125	770	22148	RTx430	Arr799649	TRUE	OG0000406	N0.HOG0001619 OG0000406	FALSE	8142
chromosome_6	45870694	45871793	SbiRTX430.06G104800	31_25244	267	22267	RTx430	Arr878188	TRUE	OG0000407	N0.HOG0001620 OG0000407	FALSE	8247
chromosome_6	45900394	45901497	SbiRTX430.06G104900	31_25245	267	22268	RTx430	Arr878188	FALSE	OG0000407	N0.HOG0001621 OG0000407	FALSE	8247
chromosome_6	56598688	56599419	SbiRTX430.06G245600	31_26652	83	23675	RTx430	Arr878247	FALSE	OG0000408	N0.HOG0001622 OG0000408	FALSE	9435
chromosome_6	56609634	56609883	SbiRTX430.06G245800	31_26654	83	23677	RTx430	Arr878247	TRUE	OG0000408	N0.HOG0001623 OG0000408	FALSE	9435
chromosome_6	58852252	58855043	SbiRTX430.06G279500	31_26991	101	24014	RTx430	Arr878260	TRUE	OG0000409	N0.HOG0001624 OG0000409	FALSE	9717
chromosome_6	58904026	58905665	SbiRTX430.06G279900	31_26995	97	24018	RTx430	Arr878260	FALSE	OG0000409	N0.HOG0001625 OG0000409	FALSE	9717
chromosome_6	20005493	20006099	SbiRTX430.06G041600	31_24612	186	21635	RTx430	Arr799366	TRUE	OG0000440	N0.HOG0001693 OG0000440	FALSE	7793
chromosome_6	56502645	56506341	SbiRTX430.06G243700	31_26633	814	23656	RTx430	Arr878246	FALSE	OG0000447	N0.HOG0001710 OG0000447	FALSE	9427
chromosome_6	6706803	6708928	SbiRTX430.06G031400	31_24510	527	21533	RTx430	Arr799312	TRUE	OG0000450	N0.HOG0001716 OG0000450	FALSE	7725
chromosome_6	54996680	55000737	SbiRTX430.06G220500	31_26401	467	23424	RTx430	Arr878235	FALSE	OG0000524	N0.HOG0001904 OG0000524	FALSE	9252
chromosome_6	55004349	55009774	SbiRTX430.06G220600	31_26402	483	23425	RTx430	Arr878235	TRUE	OG0000524	N0.HOG0001905 OG0000524	FALSE	9252
chromosome_6	7227327	7231358	SbiRTX430.06G033100	31_24527	137	21550	RTx430	Arr878132	FALSE	OG0000556	N0.HOG0001985 OG0000556	FALSE	27053
chromosome_6	54707869	54709009	SbiRTX430.06G217500	31_26371	380	23394	RTx430	Arr878232	FALSE	OG0000567	N0.HOG0002029 OG0000567	FALSE	9224
chromosome_6	54684651	54685800	SbiRTX430.06G216900	31_26365	383	23388	RTx430	Arr878232	TRUE	OG0000567	N0.HOG0002030 OG0000567	FALSE	9224
chromosome_6	57822430	57823791	SbiRTX430.06G264100	31_26837	442	23860	RTx430	Arr800861	TRUE	OG0000568	N0.HOG0002032 OG0000568	FALSE	9585
chromosome_6	39401215	39402972	SbiRTX430.06G062900	31_24825	341	21848	RTx430	Arr799467	TRUE	OG0000581	N0.HOG0002070 OG0000581	FALSE	7915
chromosome_6	34380252	34381288	SbiRTX430.06G049900	31_24695	223	21718	RTx430	Arr799403	TRUE	OG0000588	N0.HOG0002087 OG0000588	FALSE	7834
chromosome_6	34341681	34342233	SbiRTX430.06G049600	31_24692	114	21715	RTx430	Arr799400	TRUE	OG0000589	N0.HOG0002092 OG0000589	FALSE	7831
chromosome_6	3286920	3288463	SbiRTX430.06G019500	31_24391	313	21414	RTx430	Arr878150	TRUE	OG0000608	N0.HOG0002144 OG0000608	FALSE	7645
chromosome_6	4473147	4474718	SbiRTX430.06G024700	31_24443	339	21466	RTx430	Arr878153	FALSE	OG0000609	N0.HOG0002145 OG0000609	FALSE	7678
chromosome_6	4431820	4433207	SbiRTX430.06G024500	31_24441	339	21464	RTx430	Arr878153	FALSE	OG0000609	N0.HOG0002146 OG0000609	FALSE	7678
chromosome_6	49771380	49798811	SbiRTX430.06G153500	31_25731	516	22754	RTx430	Arr878209	FALSE	OG0000610	N0.HOG0002148 OG0000610	FALSE	8661
chromosome_6	49816969	49824115	SbiRTX430.06G153600	31_25732	523	22755	RTx430	Arr878209	FALSE	OG0000610	N0.HOG0002149 OG0000610	FALSE	8661
chromosome_6	1924614	1926018	SbiRTX430.06G012900	31_24325	173	21348	RTx430	Arr878146	FALSE	OG0000618	N0.HOG0002175 OG0000618	FALSE	7596
chromosome_6	53995020	53999267	SbiRTX430.06G206700	31_26263	831	23286	RTx430	Arr798766	TRUE	OG0000619	N0.HOG0002177 OG0000619	FALSE	27230
chromosome_6	49392675	49398185	SbiRTX430.06G148700	31_25683	874	22706	RTx430	Arr800057	TRUE	OG0000619	N0.HOG0002178 OG0000619	FALSE	8623
chromosome_6	52545728	52549334	SbiRTX430.06G189800	31_26094	318	23117	RTx430	Arr800358	TRUE	OG0000620	N0.HOG0002179 OG0000620	FALSE	8982
chromosome_6	50662758	50666133	SbiRTX430.06G165600	31_25852	318	22875	RTx430	Arr800177	TRUE	OG0000620	N0.HOG0002180 OG0000620	FALSE	8766
chromosome_6	31969110	31970551	SbiRTX430.06G048300	31_24679	123	21702	RTx430	Arr878129	FALSE	OG0000637	N0.HOG0002223 OG0000637	FALSE	25160
chromosome_6	42361196	42369672	SbiRTX430.06G074200	31_24938	1286	21961	RTx430	Arr799536	TRUE	OG0000645	N0.HOG0002247 OG0000645	FALSE	8000
chromosome_6	4002249	4002981	SbiRTX430.06G022700	31_24423	133	21446	RTx430	Arr878152	TRUE	OG0000650	N0.HOG0002258 OG0000650	FALSE	7665
chromosome_6	4076847	4077578	SbiRTX430.06G022800	31_24424	133	21447	RTx430	Arr878152	FALSE	OG0000650	N0.HOG0002259 OG0000650	FALSE	7665
chromosome_6	27228184	27232867	SbiRTX430.06G045200	31_24648	323	21671	RTx430	Arr878129	FALSE	OG0000657	N0.HOG0002278 OG0000657	FALSE	25160
chromosome_6	31966251	31968816	SbiRTX430.06G048200	31_24678	335	21701	RTx430	Arr878129	TRUE	OG0000657	N0.HOG0002279 OG0000657	FALSE	25160
chromosome_6	42621298	42624955	SbiRTX430.06G076400	31_24960	348	21983	RTx430	Arr878172	TRUE	OG0000663	N0.HOG0002291 OG0000663	FALSE	8016
chromosome_6	39002889	39004228	SbiRTX430.06G061200	31_24808	338	21831	RTx430	Arr878165	TRUE	OG0000703	N0.HOG0002384 OG0000703	FALSE	7901
chromosome_6	42722340	42724381	SbiRTX430.06G077000	31_24966	196	21989	RTx430	Arr798667	TRUE	OG0000722	N0.HOG0002424 OG0000722	FALSE	27115
chromosome_6	51079720	51083087	SbiRTX430.06G171300	31_25909	238	22932	RTx430	Arr878130	FALSE	OG0000722	N0.HOG0002425 OG0000722	FALSE	25174
chromosome_6	40547073	40552416	SbiRTX430.06G066500	31_24861	503	21884	RTx430	Arr799493	TRUE	OG0000746	N0.HOG0002467 OG0000746	FALSE	7945
chromosome_6	53610910	53613096	SbiRTX430.06G201100	31_26207	463	23230	RTx430	Arr798857	TRUE	OG0000753	N0.HOG0002479 OG0000753	FALSE	29155
chromosome_6	39607030	39607506	SbiRTX430.06G063400	31_24830	70	21853	RTx430	Arr798647	TRUE	OG0000765	N0.HOG0002522 OG0000765	FALSE	27095
chromosome_6	441390	453431	SbiRTX430.06G002500	31_24221	970	21244	RTx430	Arr878138	FALSE	OG0000773	N0.HOG0002538 OG0000773	FALSE	7507
chromosome_6	361457	364867	SbiRTX430.06G002000	31_24216	390	21239	RTx430	Arr878138	FALSE	OG0000773	N0.HOG0002539 OG0000773	FALSE	7507
chromosome_6	56439482	56441435	SbiRTX430.06G242800	31_26624	326	23647	RTx430	Arr800727	TRUE	OG0000775	N0.HOG0002541 OG0000775	FALSE	9421
chromosome_6	42019869	42021457	SbiRTX430.06G073000	31_24926	481	21949	RTx430	Arr799528	TRUE	OG0000788	N0.HOG0002580 OG0000788	FALSE	7990
chromosome_6	44790128	44794110	SbiRTX430.06G094200	31_25138	244	22161	RTx430	Arr878181	FALSE	OG0000793	N0.HOG0002591 OG0000793	FALSE	8150
chromosome_6	6132104	6136751	SbiRTX430.06G029200	31_24488	643	21511	RTx430	Arr798954	TRUE	OG0000814	N0.HOG0002638 OG0000814	FALSE	36311
chromosome_6	15442622	15448241	SbiRTX430.06G038900	31_24585	650	21608	RTx430	Arr799354	TRUE	OG0000819	N0.HOG0002657 OG0000819	FALSE	7777
chromosome_6	657778	673535	SbiRTX430.06G004200	31_24238	511	21261	RTx430	Arr799162	TRUE	OG0000832	N0.HOG0002688 OG0000832	FALSE	7525
chromosome_6	57217810	57219597	SbiRTX430.06G256000	31_26756	414	23779	RTx430	Arr798813	TRUE	OG0000839	N0.HOG0002706 OG0000839	FALSE	27286
chromosome_6	51384940	51387111	SbiRTX430.06G174100	31_25937	192	22960	RTx430	Arr799072	TRUE	OG0000839	N0.HOG0002708 OG0000839	FALSE	39726
chromosome_6	958219	960401	SbiRTX430.06G005500	31_24251	254	21274	RTx430	Arr798547	TRUE	OG0000848	N0.HOG0002724 OG0000848	FALSE	24632
chromosome_6	51937043	51937793	SbiRTX430.06G182500	31_26021	133	23044	RTx430	Arr878220	FALSE	OG0000860	N0.HOG0002759 OG0000860	FALSE	8914
chromosome_6	51941922	51942693	SbiRTX430.06G182600	31_26022	130	23045	RTx430	Arr878220	TRUE	OG0000860	N0.HOG0002760 OG0000860	FALSE	8914
chromosome_6	3338984	3339617	SbiRTX430.06G019800	31_24394	153	21417	RTx430	Arr798919	TRUE	OG0000880	N0.HOG0002801 OG0000880	FALSE	33565
chromosome_6	41619083	41619793	SbiRTX430.06G070200	31_24898	149	21921	RTx430	Arr798658	TRUE	OG0000887	N0.HOG0002818 OG0000887	FALSE	27106
chromosome_6	2535957	2537678	SbiRTX430.06G016500	31_24361	343	21384	RTx430	Arr878147	FALSE	OG0000909	N0.HOG0002868 OG0000909	FALSE	7623
chromosome_6	2532872	2535931	SbiRTX430.06G016400	31_24360	372	21383	RTx430	Arr878147	TRUE	OG0000909	N0.HOG0002869 OG0000909	FALSE	7623
chromosome_6	56290750	56292880	SbiRTX430.06G240000	31_26596	235	23619	RTx430	Arr878244	TRUE	OG0000910	N0.HOG0002871 OG0000910	FALSE	9410
chromosome_6	58279858	58282971	SbiRTX430.06G270000	31_26896	322	23919	RTx430	Arr878256	FALSE	OG0000911	N0.HOG0002873 OG0000911	FALSE	9638
chromosome_6	58310889	58314097	SbiRTX430.06G270400	31_26900	323	23923	RTx430	Arr878256	TRUE	OG0000911	N0.HOG0002874 OG0000911	FALSE	9638
chromosome_6	12086659	12087142	SbiRTX430.06G037900	31_24575	161	21598	RTx430	Arr878128	TRUE	OG0000931	N0.HOG0002924 OG0000931	FALSE	24647
chromosome_6	12067834	12068678	SbiRTX430.06G037800	31_24574	161	21597	RTx430	Arr878128	FALSE	OG0000931	N0.HOG0002925 OG0000931	FALSE	24647
chromosome_6	25032439	25034601	SbiRTX430.06G043400	31_24630	91	21653	RTx430	Arr798556	TRUE	OG0000935	N0.HOG0002937 OG0000935	FALSE	24649
chromosome_6	47867058	47868430	SbiRTX430.06G127800	31_25474	108	22497	RTx430	Arr878200	FALSE	OG0000936	N0.HOG0002942 OG0000936	FALSE	8442
chromosome_6	49462683	49465750	SbiRTX430.06G149800	31_25694	455	22717	RTx430	Arr798730	TRUE	OG0000937	N0.HOG0002944 OG0000937	FALSE	27186
chromosome_6	52576053	52576545	SbiRTX430.06G190300	31_26099	164	23122	RTx430	Arr800362	TRUE	OG0000975	N0.HOG0003026 OG0000975	FALSE	8986
chromosome_6	53604026	53604844	SbiRTX430.06G201000	31_26206	187	23229	RTx430	Arr798925	TRUE	OG0000988	N0.HOG0003046 OG0000988	FALSE	34140
chromosome_6	1364536	1369698	SbiRTX430.06G008800	31_24284	125	21307	RTx430	Arr798945	TRUE	OG0000996	N0.HOG0003069 OG0000996	FALSE	36092
chromosome_6	3225758	3226335	SbiRTX430.06G019100	31_24387	82	21410	RTx430	Arr799251	TRUE	OG0001010	N0.HOG0003097 OG0001010	FALSE	7643
chromosome_6	3699489	3701031	SbiRTX430.06G021700	31_24413	514	21436	RTx430	Arr878131	TRUE	OG0001011	N0.HOG0003099 OG0001011	FALSE	27041
chromosome_6	3487049	3492347	SbiRTX430.06G020500	31_24401	433	21424	RTx430	Arr878131	FALSE	OG0001011	N0.HOG0003101 OG0001011	FALSE	27041
chromosome_6	50320811	50324713	SbiRTX430.06G160100	31_25797	901	22820	RTx430	Arr878212	TRUE	OG0001012	N0.HOG0003102 OG0001012	FALSE	8687
chromosome_6	42753746	42755984	SbiRTX430.06G077400	31_24970	123	21993	RTx430	Arr798671	TRUE	OG0001047	N0.HOG0003163 OG0001047	FALSE	27119
chromosome_6	42713785	42721818	SbiRTX430.06G076900	31_24965	431	21988	RTx430	Arr799548	TRUE	OG0001057	N0.HOG0003178 OG0001057	FALSE	8018
chromosome_6	52933290	52936190	SbiRTX430.06G193500	31_26131	213	23154	RTx430	Arr798757	TRUE	OG0001058	N0.HOG0003179 OG0001058	FALSE	27220
chromosome_6	35845776	35853408	SbiRTX430.06G054100	31_24737	184	21760	RTx430	Arr798896	TRUE	OG0001101	N0.HOG0003249 OG0001101	FALSE	32323
chromosome_6	3236618	3237887	SbiRTX430.06G019200	31_24388	230	21411	RTx430	Arr799252	TRUE	OG0001119	N0.HOG0003276 OG0001119	FALSE	7644
chromosome_6	44167395	44169721	SbiRTX430.06G088200	31_25078	426	22101	RTx430	Arr878179	FALSE	OG0001121	N0.HOG0003279 OG0001121	FALSE	8099
chromosome_6	44165125	44169473	SbiRTX430.06G088100	31_25077	327	22100	RTx430	Arr878179	TRUE	OG0001121	N0.HOG0003281 OG0001121	FALSE	8099
chromosome_6	45198272	45210120	SbiRTX430.06G097400	31_25170	380	22193	RTx430	Arr799676	TRUE	OG0001122	N0.HOG0003282 OG0001122	FALSE	8177
chromosome_6	45255750	45256290	SbiRTX430.06G097900	31_25175	180	22198	RTx430	Arr799680	TRUE	OG0001123	N0.HOG0003283 OG0001123	FALSE	8182
chromosome_6	45278085	45279661	SbiRTX430.06G098100	31_25177	147	22200	RTx430	Arr799682	TRUE	OG0001124	N0.HOG0003284 OG0001124	FALSE	8184
chromosome_6	45289091	45293620	SbiRTX430.06G098300	31_25179	505	22202	RTx430	Arr878184	TRUE	OG0001125	N0.HOG0003285 OG0001125	FALSE	8185
chromosome_6	49159450	49160551	SbiRTX430.06G145800	31_25654	367	22677	RTx430	Arr799059	TRUE	OG0001131	N0.HOG0003293 OG0001131	FALSE	39711
chromosome_6	37129591	37129774	SbiRTX430.06G056700	31_24763	61	21786	RTx430	Arr799009	TRUE	OG0001133	N0.HOG0003301 OG0001133	FALSE	39653
chromosome_6	54044038	54045385	SbiRTX430.06G207700	31_26273	449	23296	RTx430	Arr798768	TRUE	OG0001166	N0.HOG0003342 OG0001166	FALSE	27233
chromosome_6	42918677	42919135	SbiRTX430.06G079400	31_24990	128	22013	RTx430	Arr799559	TRUE	OG0001186	N0.HOG0003375 OG0001186	FALSE	8032
chromosome_6	1483103	1484504	SbiRTX430.06G009400	31_24290	198	21313	RTx430	Arr799184	TRUE	OG0001196	N0.HOG0003387 OG0001196	FALSE	7561
chromosome_6	6867694	6871008	SbiRTX430.06G032000	31_24516	701	21539	RTx430	Arr878159	FALSE	OG0001197	N0.HOG0003389 OG0001197	FALSE	7729
chromosome_6	6870108	6870843	SbiRTX430.06G032100	31_24517	219	21540	RTx430	Arr878159	TRUE	OG0001197	N0.HOG0003390 OG0001197	FALSE	7729
chromosome_6	43522316	43525026	SbiRTX430.06G081900	31_25015	796	22038	RTx430	Arr878175	FALSE	OG0001198	N0.HOG0003391 OG0001198	FALSE	8051
chromosome_6	45189912	45193105	SbiRTX430.06G097200	31_25168	376	22191	RTx430	Arr878183	FALSE	OG0001199	N0.HOG0003392 OG0001199	FALSE	8175
chromosome_6	45196268	45197971	SbiRTX430.06G097300	31_25169	409	22192	RTx430	Arr799675	TRUE	OG0001200	N0.HOG0003393 OG0001200	FALSE	8176
chromosome_6	45209184	45209648	SbiRTX430.06G097500	31_25171	84	22194	RTx430	Arr799677	TRUE	OG0001201	N0.HOG0003394 OG0001201	FALSE	8178
chromosome_6	45226564	45228500	SbiRTX430.06G097600	31_25172	345	22195	RTx430	Arr799678	TRUE	OG0001202	N0.HOG0003395 OG0001202	FALSE	8179
chromosome_6	48879922	48882120	SbiRTX430.06G142200	31_25618	52	22641	RTx430	Arr800005	TRUE	OG0001203	N0.HOG0003396 OG0001203	FALSE	8564
chromosome_6	52335137	52343118	SbiRTX430.06G187600	31_26072	749	23095	RTx430	Arr800337	TRUE	OG0001205	N0.HOG0003399 OG0001205	FALSE	8959
chromosome_6	56094979	56100110	SbiRTX430.06G236800	31_26564	1583	23587	RTx430	Arr878242	FALSE	OG0001206	N0.HOG0003400 OG0001206	FALSE	9386
chromosome_6	57729231	57738601	SbiRTX430.06G263400	31_26830	145	23853	RTx430	Arr800856	TRUE	OG0001207	N0.HOG0003401 OG0001207	FALSE	9580
chromosome_6	54173807	54175247	SbiRTX430.06G209300	31_26289	480	23312	RTx430	Arr798770	TRUE	OG0001246	N0.HOG0003467 OG0001246	FALSE	27236
chromosome_6	53333213	53334279	SbiRTX430.06G198300	31_26179	202	23202	RTx430	Arr799086	TRUE	OG0001258	N0.HOG0003488 OG0001258	FALSE	39743
chromosome_6	2655804	2656421	SbiRTX430.06G017000	31_24366	149	21389	RTx430	Arr798597	TRUE	OG0001258	N0.HOG0003490 OG0001258	FALSE	27037
chromosome_6	57824720	57829433	SbiRTX430.06G264200	31_26838	510	23861	RTx430	Arr800862	TRUE	OG0001262	N0.HOG0003495 OG0001262	FALSE	9586
chromosome_6	1514226	1519623	SbiRTX430.06G009900	31_24295	351	21318	RTx430	Arr799188	TRUE	OG0001359	N0.HOG0003620 OG0001359	FALSE	7565
chromosome_6	3681613	3683970	SbiRTX430.06G021600	31_24412	429	21435	RTx430	Arr878151	TRUE	OG0001360	N0.HOG0003622 OG0001360	FALSE	7656
chromosome_6	39001146	39002887	SbiRTX430.06G061100	31_24807	249	21830	RTx430	Arr878165	FALSE	OG0001362	N0.HOG0003626 OG0001362	FALSE	7901
chromosome_6	42564481	42568322	SbiRTX430.06G075900	31_24955	592	21978	RTx430	Arr878171	FALSE	OG0001363	N0.HOG0003627 OG0001363	FALSE	8014
chromosome_6	43055265	43060491	SbiRTX430.06G080100	31_24997	453	22020	RTx430	Arr878174	TRUE	OG0001364	N0.HOG0003630 OG0001364	FALSE	8038
chromosome_6	44086702	44087950	SbiRTX430.06G087000	31_25066	416	22089	RTx430	Arr878177	TRUE	OG0001365	N0.HOG0003631 OG0001365	FALSE	8071
chromosome_6	44785230	44789664	SbiRTX430.06G094100	31_25137	290	22160	RTx430	Arr878181	TRUE	OG0001366	N0.HOG0003632 OG0001366	FALSE	8150
chromosome_6	45261319	45267970	SbiRTX430.06G098000	31_25176	653	22199	RTx430	Arr799681	TRUE	OG0001367	N0.HOG0003633 OG0001367	FALSE	8183
chromosome_6	48890371	48892393	SbiRTX430.06G142300	31_25619	564	22642	RTx430	Arr800006	TRUE	OG0001368	N0.HOG0003634 OG0001368	FALSE	8565
chromosome_6	49517732	49543492	SbiRTX430.06G150500	31_25701	1673	22724	RTx430	Arr800071	TRUE	OG0001369	N0.HOG0003635 OG0001369	FALSE	8638
chromosome_6	49956338	49958127	SbiRTX430.06G155700	31_25753	201	22776	RTx430	Arr800102	TRUE	OG0001370	N0.HOG0003636 OG0001370	FALSE	8678
chromosome_6	57723962	57728953	SbiRTX430.06G263300	31_26829	452	23852	RTx430	Arr800855	TRUE	OG0001371	N0.HOG0003637 OG0001371	FALSE	9578
chromosome_6	58483609	58486717	SbiRTX430.06G272800	31_26924	406	23947	RTx430	Arr800926	TRUE	OG0001372	N0.HOG0003638 OG0001372	FALSE	9658
chromosome_6	59396281	59400026	SbiRTX430.06G287400	31_27070	511	24093	RTx430	Arr801044	TRUE	OG0001373	N0.HOG0003640 OG0001373	FALSE	9795
chromosome_6	55340910	55342234	SbiRTX430.06G225600	31_26452	176	23475	RTx430	Arr800625	TRUE	OG0001398	N0.HOG0003669 OG0001398	FALSE	9295
chromosome_6	20815	37026	SbiRTX430.06G000100	31_24197	359	21220	RTx430	Arr799138	TRUE	OG0001664	N0.HOG0003971 OG0001664	FALSE	7494
chromosome_6	1529276	1533772	SbiRTX430.06G010200	31_24298	477	21321	RTx430	Arr799189	TRUE	OG0001665	N0.HOG0003972 OG0001665	FALSE	7566
chromosome_6	1539279	1544046	SbiRTX430.06G010300	31_24299	481	21322	RTx430	Arr799190	TRUE	OG0001666	N0.HOG0003973 OG0001666	FALSE	7567
chromosome_6	3542162	3556594	SbiRTX430.06G020700	31_24403	603	21426	RTx430	Arr799259	TRUE	OG0001667	N0.HOG0003974 OG0001667	FALSE	7653
chromosome_6	4369077	4371658	SbiRTX430.06G024100	31_24437	335	21460	RTx430	Arr878153	FALSE	OG0001668	N0.HOG0003975 OG0001668	FALSE	7678
chromosome_6	37586126	37589427	SbiRTX430.06G058000	31_24776	397	21799	RTx430	Arr799436	TRUE	OG0001669	N0.HOG0003976 OG0001669	FALSE	7879
chromosome_6	41683197	41684645	SbiRTX430.06G070500	31_24901	170	21924	RTx430	Arr799510	TRUE	OG0001670	N0.HOG0003977 OG0001670	FALSE	7970
chromosome_6	45038834	45042293	SbiRTX430.06G095900	31_25155	229	22178	RTx430	Arr878182	FALSE	OG0001671	N0.HOG0003978 OG0001671	FALSE	8161
chromosome_6	45243749	45244856	SbiRTX430.06G097700	31_25173	306	22196	RTx430	Arr799679	TRUE	OG0001672	N0.HOG0003979 OG0001672	FALSE	8181
chromosome_6	45471054	45488657	SbiRTX430.06G100100	31_25197	472	22220	RTx430	Arr799694	TRUE	OG0001673	N0.HOG0003980 OG0001673	FALSE	8200
chromosome_6	45768546	45769710	SbiRTX430.06G104100	31_25237	388	22260	RTx430	Arr878186	TRUE	OG0001674	N0.HOG0003981 OG0001674	FALSE	8241
chromosome_6	45775797	45781639	SbiRTX430.06G104200	31_25238	424	22261	RTx430	Arr799729	TRUE	OG0001675	N0.HOG0003982 OG0001675	FALSE	8242
chromosome_6	45786071	45786668	SbiRTX430.06G104400	31_25240	199	22263	RTx430	Arr799730	TRUE	OG0001676	N0.HOG0003983 OG0001676	FALSE	8243
chromosome_6	46593750	46595372	SbiRTX430.06G111200	31_25308	497	22331	RTx430	Arr799775	TRUE	OG0001677	N0.HOG0003984 OG0001677	FALSE	8300
chromosome_6	48551501	48555801	SbiRTX430.06G137600	31_25572	507	22595	RTx430	Arr799964	TRUE	OG0001678	N0.HOG0003985 OG0001678	FALSE	8520
chromosome_6	48665690	48670432	SbiRTX430.06G138700	31_25583	161	22606	RTx430	Arr799973	TRUE	OG0001679	N0.HOG0003986 OG0001679	FALSE	8530
chromosome_6	48704106	48705379	SbiRTX430.06G139600	31_25592	273	22615	RTx430	Arr799980	TRUE	OG0001680	N0.HOG0003987 OG0001680	FALSE	8537
chromosome_6	48722809	48727896	SbiRTX430.06G140000	31_25596	379	22619	RTx430	Arr799984	TRUE	OG0001681	N0.HOG0003988 OG0001681	FALSE	8541
chromosome_6	48791851	48797743	SbiRTX430.06G140800	31_25604	946	22627	RTx430	Arr799992	TRUE	OG0001682	N0.HOG0003989 OG0001682	FALSE	8550
chromosome_6	48804224	48805481	SbiRTX430.06G140900	31_25605	276	22628	RTx430	Arr799993	TRUE	OG0001683	N0.HOG0003990 OG0001683	FALSE	8551
chromosome_6	50060950	50065029	SbiRTX430.06G156900	31_25765	744	22788	RTx430	Arr878212	FALSE	OG0001684	N0.HOG0003991 OG0001684	FALSE	8687
chromosome_6	50087472	50087874	SbiRTX430.06G157000	31_25766	134	22789	RTx430	Arr800110	TRUE	OG0001685	N0.HOG0003992 OG0001685	FALSE	8688
chromosome_6	50088127	50092741	SbiRTX430.06G157100	31_25767	345	22790	RTx430	Arr800111	TRUE	OG0001686	N0.HOG0003993 OG0001686	FALSE	8689
chromosome_6	50111062	50113793	SbiRTX430.06G157300	31_25769	715	22792	RTx430	Arr800113	TRUE	OG0001687	N0.HOG0003994 OG0001687	FALSE	8691
chromosome_6	50181465	50191210	SbiRTX430.06G158200	31_25778	471	22801	RTx430	Arr800122	TRUE	OG0001688	N0.HOG0003995 OG0001688	FALSE	8701
chromosome_6	50768116	50770551	SbiRTX430.06G167300	31_25869	312	22892	RTx430	Arr878215	FALSE	OG0001689	N0.HOG0003996 OG0001689	FALSE	8779
chromosome_6	51762762	51763919	SbiRTX430.06G179200	31_25988	260	23011	RTx430	Arr800275	TRUE	OG0001690	N0.HOG0003997 OG0001690	FALSE	8884
chromosome_6	51774548	51775739	SbiRTX430.06G179300	31_25989	235	23012	RTx430	Arr800276	TRUE	OG0001691	N0.HOG0003998 OG0001691	FALSE	8885
chromosome_6	51930927	51931737	SbiRTX430.06G182300	31_26019	270	23042	RTx430	Arr800298	TRUE	OG0001692	N0.HOG0003999 OG0001692	FALSE	8912
chromosome_6	51934201	51934942	SbiRTX430.06G182400	31_26020	131	23043	RTx430	Arr800299	TRUE	OG0001693	N0.HOG0004000 OG0001693	FALSE	8913
chromosome_6	51945480	51946253	SbiRTX430.06G182700	31_26023	132	23046	RTx430	Arr878220	FALSE	OG0001694	N0.HOG0004001 OG0001694	FALSE	8914
chromosome_6	52328067	52332173	SbiRTX430.06G187500	31_26071	939	23094	RTx430	Arr800336	TRUE	OG0001695	N0.HOG0004002 OG0001695	FALSE	8958
chromosome_6	54444591	54447604	SbiRTX430.06G213000	31_26326	284	23349	RTx430	Arr800532	TRUE	OG0001696	N0.HOG0004003 OG0001696	FALSE	9186
chromosome_6	55563350	55564612	SbiRTX430.06G228800	31_26484	230	23507	RTx430	Arr800649	TRUE	OG0001697	N0.HOG0004004 OG0001697	FALSE	9323
chromosome_6	55729930	55733595	SbiRTX430.06G231300	31_26509	375	23532	RTx430	Arr800665	TRUE	OG0001698	N0.HOG0004007 OG0001698	FALSE	9345
chromosome_6	56372363	56374512	SbiRTX430.06G241800	31_26614	342	23637	RTx430	Arr878245	FALSE	OG0001699	N0.HOG0004008 OG0001699	FALSE	9416
chromosome_6	56579115	56582577	SbiRTX430.06G245100	31_26647	384	23670	RTx430	Arr800734	TRUE	OG0001700	N0.HOG0004009 OG0001700	FALSE	9431
chromosome_6	58490689	58494771	SbiRTX430.06G272900	31_26925	396	23948	RTx430	Arr800927	TRUE	OG0001701	N0.HOG0004010 OG0001701	FALSE	9659
chromosome_6	58658224	58660866	SbiRTX430.06G276100	31_26957	337	23980	RTx430	Arr800953	TRUE	OG0001702	N0.HOG0004011 OG0001702	FALSE	9687
chromosome_6	58705365	58709088	SbiRTX430.06G277000	31_26966	425	23989	RTx430	Arr800961	TRUE	OG0001703	N0.HOG0004012 OG0001703	FALSE	9695
chromosome_6	59405264	59407737	SbiRTX430.06G287500	31_27071	135	24094	RTx430	Arr801045	TRUE	OG0001704	N0.HOG0004013 OG0001704	FALSE	9796
chromosome_6	59418096	59422055	SbiRTX430.06G287700	31_27073	913	24096	RTx430	Arr801047	TRUE	OG0001705	N0.HOG0004014 OG0001705	FALSE	9798
chromosome_6	59958230	59959833	SbiRTX430.06G295800	31_27154	214	24177	RTx430	Arr801108	TRUE	OG0001706	N0.HOG0004015 OG0001706	FALSE	9864
chromosome_6	60302258	60307570	SbiRTX430.06G300400	31_27200	799	24223	RTx430	Arr801145	TRUE	OG0001707	N0.HOG0004016 OG0001707	FALSE	9909
chromosome_6	59102056	59102402	SbiRTX430.06G282800	31_27024	91	24047	RTx430	Arr799123	TRUE	OG0001903	N0.HOG0004236 OG0001903	FALSE	39791
chromosome_6	2719760	2720117	SbiRTX430.06G017500	31_24371	119	21394	RTx430	Arr798973	TRUE	OG0001995	N0.HOG0004338 OG0001995	FALSE	39617
chromosome_6	7287959	7288298	SbiRTX430.06G033500	31_24531	87	21554	RTx430	Arr798983	TRUE	OG0002077	N0.HOG0004424 OG0002077	FALSE	39627
chromosome_6	59237982	59246301	SbiRTX430.06G284900	31_27045	1019	24068	RTx430	Arr801022	TRUE	OG0002282	N0.HOG0004646 OG0002282	FALSE	9766
chromosome_6	479748	483204	SbiRTX430.06G002700	31_24223	288	21246	RTx430	Arr799149	TRUE	OG0002684	N0.HOG0005076 OG0002684	FALSE	7509
chromosome_6	483384	489652	SbiRTX430.06G002800	31_24224	207	21247	RTx430	Arr799150	TRUE	OG0002685	N0.HOG0005077 OG0002685	FALSE	7511
chromosome_6	637891	641331	SbiRTX430.06G004100	31_24237	478	21260	RTx430	Arr878139	TRUE	OG0002686	N0.HOG0005078 OG0002686	FALSE	7524
chromosome_6	1691038	1698044	SbiRTX430.06G011500	31_24311	448	21334	RTx430	Arr799202	TRUE	OG0002687	N0.HOG0005079 OG0002687	FALSE	7581
chromosome_6	3002275	3030534	SbiRTX430.06G018300	31_24379	1005	21402	RTx430	Arr878149	FALSE	OG0002688	N0.HOG0005080 OG0002688	FALSE	7638
chromosome_6	3952998	3954499	SbiRTX430.06G022600	31_24422	165	21445	RTx430	Arr878152	FALSE	OG0002689	N0.HOG0005081 OG0002689	FALSE	7665
chromosome_6	4515281	4518731	SbiRTX430.06G025300	31_24449	814	21472	RTx430	Arr878155	FALSE	OG0002690	N0.HOG0005082 OG0002690	FALSE	7680
chromosome_6	6048771	6053223	SbiRTX430.06G029000	31_24486	277	21509	RTx430	Arr799297	TRUE	OG0002691	N0.HOG0005083 OG0002691	FALSE	7706
chromosome_6	6211218	6214262	SbiRTX430.06G029600	31_24492	256	21515	RTx430	Arr799300	TRUE	OG0002692	N0.HOG0005084 OG0002692	FALSE	7711
chromosome_6	6581971	6586386	SbiRTX430.06G031000	31_24506	333	21529	RTx430	Arr799309	TRUE	OG0002693	N0.HOG0005085 OG0002693	FALSE	7722
chromosome_6	7145256	7151331	SbiRTX430.06G032800	31_24524	222	21547	RTx430	Arr799318	TRUE	OG0002694	N0.HOG0005086 OG0002694	FALSE	7734
chromosome_6	8087672	8135734	SbiRTX430.06G034700	31_24543	1441	21566	RTx430	Arr799330	TRUE	OG0002695	N0.HOG0005087 OG0002695	FALSE	7748
chromosome_6	18714288	18714970	SbiRTX430.06G041100	31_24607	113	21630	RTx430	Arr799364	TRUE	OG0002696	N0.HOG0005088 OG0002696	FALSE	7791
chromosome_6	38369942	38391462	SbiRTX430.06G059100	31_24787	1506	21810	RTx430	Arr799443	TRUE	OG0002698	N0.HOG0005091 OG0002698	FALSE	7888
chromosome_6	38811420	38820373	SbiRTX430.06G060400	31_24800	919	21823	RTx430	Arr799452	TRUE	OG0002699	N0.HOG0005092 OG0002699	FALSE	7898
chromosome_6	39588912	39592244	SbiRTX430.06G063200	31_24828	475	21851	RTx430	Arr799469	TRUE	OG0002701	N0.HOG0005094 OG0002701	FALSE	7917
chromosome_6	39594792	39602155	SbiRTX430.06G063300	31_24829	922	21852	RTx430	Arr799470	TRUE	OG0002702	N0.HOG0005095 OG0002702	FALSE	7918
chromosome_6	39625556	39629075	SbiRTX430.06G063600	31_24832	361	21855	RTx430	Arr799472	TRUE	OG0002703	N0.HOG0005096 OG0002703	FALSE	7920
chromosome_6	39639536	39642024	SbiRTX430.06G063700	31_24833	170	21856	RTx430	Arr799473	TRUE	OG0002704	N0.HOG0005097 OG0002704	FALSE	7921
chromosome_6	40284473	40287813	SbiRTX430.06G065500	31_24851	224	21874	RTx430	Arr799486	TRUE	OG0002705	N0.HOG0005098 OG0002705	FALSE	7937
chromosome_6	41714110	41720581	SbiRTX430.06G070800	31_24904	940	21927	RTx430	Arr799512	TRUE	OG0002706	N0.HOG0005099 OG0002706	FALSE	7972
chromosome_6	41944495	41954721	SbiRTX430.06G072600	31_24922	828	21945	RTx430	Arr799525	TRUE	OG0002707	N0.HOG0005100 OG0002707	FALSE	7987
chromosome_6	42508773	42510430	SbiRTX430.06G075100	31_24947	292	21970	RTx430	Arr799541	TRUE	OG0002708	N0.HOG0005101 OG0002708	FALSE	8007
chromosome_6	42873532	42874129	SbiRTX430.06G078800	31_24984	93	22007	RTx430	Arr799557	TRUE	OG0002709	N0.HOG0005102 OG0002709	FALSE	8028
chromosome_6	44495252	44500915	SbiRTX430.06G091000	31_25106	444	22129	RTx430	Arr799631	TRUE	OG0002710	N0.HOG0005104 OG0002710	FALSE	8122
chromosome_6	45033079	45036897	SbiRTX430.06G095700	31_25153	249	22176	RTx430	Arr878182	TRUE	OG0002711	N0.HOG0005105 OG0002711	FALSE	8161
chromosome_6	45766035	45767034	SbiRTX430.06G104000	31_25236	333	22259	RTx430	Arr878186	FALSE	OG0002712	N0.HOG0005106 OG0002712	FALSE	8241
chromosome_6	46192959	46194794	SbiRTX430.06G107200	31_25268	183	22291	RTx430	Arr799746	TRUE	OG0002713	N0.HOG0005107 OG0002713	FALSE	8265
chromosome_6	46231835	46238827	SbiRTX430.06G107600	31_25272	543	22295	RTx430	Arr799750	TRUE	OG0002714	N0.HOG0005108 OG0002714	FALSE	8270
chromosome_6	46249166	46258771	SbiRTX430.06G107800	31_25274	505	22297	RTx430	Arr799752	TRUE	OG0002715	N0.HOG0005109 OG0002715	FALSE	8272
chromosome_6	46597937	46600409	SbiRTX430.06G111300	31_25309	419	22332	RTx430	Arr799776	TRUE	OG0002716	N0.HOG0005110 OG0002716	FALSE	8301
chromosome_6	46611849	46615873	SbiRTX430.06G111600	31_25312	258	22335	RTx430	Arr799779	TRUE	OG0002717	N0.HOG0005111 OG0002717	FALSE	8304
chromosome_6	47303946	47306797	SbiRTX430.06G120400	31_25400	211	22423	RTx430	Arr799845	TRUE	OG0002718	N0.HOG0005112 OG0002718	FALSE	8379
chromosome_6	47604666	47606039	SbiRTX430.06G124000	31_25436	226	22459	RTx430	Arr799868	TRUE	OG0002719	N0.HOG0005113 OG0002719	FALSE	8408
chromosome_6	48026573	48029789	SbiRTX430.06G130700	31_25503	208	22526	RTx430	Arr799914	TRUE	OG0002720	N0.HOG0005114 OG0002720	FALSE	8464
chromosome_6	48091805	48093536	SbiRTX430.06G131300	31_25509	121	22532	RTx430	Arr799918	TRUE	OG0002721	N0.HOG0005115 OG0002721	FALSE	8469
chromosome_6	48099291	48100904	SbiRTX430.06G131400	31_25510	159	22533	RTx430	Arr799919	TRUE	OG0002722	N0.HOG0005116 OG0002722	FALSE	8470
chromosome_6	48105895	48107756	SbiRTX430.06G131500	31_25511	163	22534	RTx430	Arr799920	TRUE	OG0002723	N0.HOG0005118 OG0002723	FALSE	8471
chromosome_6	48303862	48314629	SbiRTX430.06G134200	31_25538	535	22561	RTx430	Arr799943	TRUE	OG0002724	N0.HOG0005119 OG0002724	FALSE	8494
chromosome_6	48325111	48330370	SbiRTX430.06G134500	31_25541	856	22564	RTx430	Arr799944	TRUE	OG0002725	N0.HOG0005120 OG0002725	FALSE	8496
chromosome_6	48686791	48688222	SbiRTX430.06G139200	31_25588	267	22611	RTx430	Arr799977	TRUE	OG0002726	N0.HOG0005121 OG0002726	FALSE	8534
chromosome_6	48691968	48693466	SbiRTX430.06G139300	31_25589	274	22612	RTx430	Arr799978	TRUE	OG0002727	N0.HOG0005122 OG0002727	FALSE	8535
chromosome_6	48696593	48697834	SbiRTX430.06G139400	31_25590	280	22613	RTx430	Arr799979	TRUE	OG0002728	N0.HOG0005123 OG0002728	FALSE	8536
chromosome_6	48709747	48714351	SbiRTX430.06G139700	31_25593	500	22616	RTx430	Arr799981	TRUE	OG0002729	N0.HOG0005124 OG0002729	FALSE	8538
chromosome_6	48822449	48824831	SbiRTX430.06G141200	31_25608	201	22631	RTx430	Arr799996	TRUE	OG0002730	N0.HOG0005125 OG0002730	FALSE	8554
chromosome_6	49230627	49232705	SbiRTX430.06G146800	31_25664	550	22687	RTx430	Arr800042	TRUE	OG0002731	N0.HOG0005126 OG0002731	FALSE	8606
chromosome_6	49509689	49512556	SbiRTX430.06G150400	31_25700	226	22723	RTx430	Arr800070	TRUE	OG0002732	N0.HOG0005127 OG0002732	FALSE	8637
chromosome_6	50126045	50128214	SbiRTX430.06G157500	31_25771	74	22794	RTx430	Arr800115	TRUE	OG0002733	N0.HOG0005128 OG0002733	FALSE	8693
chromosome_6	50129649	50131931	SbiRTX430.06G157600	31_25772	106	22795	RTx430	Arr800116	TRUE	OG0002734	N0.HOG0005129 OG0002734	FALSE	8694
chromosome_6	50404242	50409158	SbiRTX430.06G161600	31_25812	572	22835	RTx430	Arr800144	TRUE	OG0002735	N0.HOG0005130 OG0002735	FALSE	8728
chromosome_6	50696380	50698906	SbiRTX430.06G166200	31_25858	134	22881	RTx430	Arr800182	TRUE	OG0002736	N0.HOG0005131 OG0002736	FALSE	8772
chromosome_6	50704041	50709471	SbiRTX430.06G166400	31_25860	321	22883	RTx430	Arr800184	TRUE	OG0002737	N0.HOG0005132 OG0002737	FALSE	8774
chromosome_6	50724470	50726847	SbiRTX430.06G166500	31_25861	676	22884	RTx430	Arr800185	TRUE	OG0002738	N0.HOG0005133 OG0002738	FALSE	8777
chromosome_6	50728268	50731021	SbiRTX430.06G166600	31_25862	685	22885	RTx430	Arr800186	TRUE	OG0002739	N0.HOG0005134 OG0002739	FALSE	8778
chromosome_6	51215893	51222149	SbiRTX430.06G172400	31_25920	752	22943	RTx430	Arr800226	TRUE	OG0002740	N0.HOG0005135 OG0002740	FALSE	8828
chromosome_6	51954752	51955651	SbiRTX430.06G182900	31_26025	131	23048	RTx430	Arr800300	TRUE	OG0002741	N0.HOG0005136 OG0002741	FALSE	8915
chromosome_6	52341999	52344591	SbiRTX430.06G187700	31_26073	237	23096	RTx430	Arr800338	TRUE	OG0002742	N0.HOG0005137 OG0002742	FALSE	8960
chromosome_6	52345514	52349904	SbiRTX430.06G187800	31_26074	544	23097	RTx430	Arr800339	TRUE	OG0002743	N0.HOG0005138 OG0002743	FALSE	8961
chromosome_6	52594976	52597647	SbiRTX430.06G190500	31_26101	125	23124	RTx430	Arr800364	TRUE	OG0002744	N0.HOG0005139 OG0002744	FALSE	8988
chromosome_6	52855488	52859464	SbiRTX430.06G192700	31_26123	696	23146	RTx430	Arr800380	TRUE	OG0002745	N0.HOG0005140 OG0002745	FALSE	9007
chromosome_6	54001326	54005624	SbiRTX430.06G206900	31_26265	131	23288	RTx430	Arr800482	TRUE	OG0002746	N0.HOG0005141 OG0002746	FALSE	9128
chromosome_6	54020126	54023091	SbiRTX430.06G207200	31_26268	419	23291	RTx430	Arr800485	TRUE	OG0002747	N0.HOG0005142 OG0002747	FALSE	9131
chromosome_6	54026198	54027870	SbiRTX430.06G207300	31_26269	413	23292	RTx430	Arr800486	TRUE	OG0002748	N0.HOG0005143 OG0002748	FALSE	9132
chromosome_6	54428443	54444205	SbiRTX430.06G212900	31_26325	2746	23348	RTx430	Arr800531	TRUE	OG0002749	N0.HOG0005144 OG0002749	FALSE	9185
chromosome_6	54447775	54450424	SbiRTX430.06G213100	31_26327	133	23350	RTx430	Arr800533	TRUE	OG0002750	N0.HOG0005145 OG0002750	FALSE	9187
chromosome_6	54887384	54891904	SbiRTX430.06G219400	31_26390	587	23413	RTx430	Arr800578	TRUE	OG0002751	N0.HOG0005146 OG0002751	FALSE	9242
chromosome_6	54907098	54913311	SbiRTX430.06G219500	31_26391	440	23414	RTx430	Arr800579	TRUE	OG0002752	N0.HOG0005147 OG0002752	FALSE	9243
chromosome_6	55481545	55488914	SbiRTX430.06G227800	31_26474	1051	23497	RTx430	Arr800642	TRUE	OG0002753	N0.HOG0005153 OG0002753	FALSE	9315
chromosome_6	55557979	55561867	SbiRTX430.06G228700	31_26483	372	23506	RTx430	Arr800648	TRUE	OG0002754	N0.HOG0005154 OG0002754	FALSE	9322
chromosome_6	55568928	55569681	SbiRTX430.06G228900	31_26485	125	23508	RTx430	Arr800650	TRUE	OG0002755	N0.HOG0005155 OG0002755	FALSE	9324
chromosome_6	55584967	55587471	SbiRTX430.06G229100	31_26487	390	23510	RTx430	Arr800651	TRUE	OG0002756	N0.HOG0005156 OG0002756	FALSE	9327
chromosome_6	55749893	55753996	SbiRTX430.06G231600	31_26512	848	23535	RTx430	Arr800666	TRUE	OG0002757	N0.HOG0005157 OG0002757	FALSE	9346
chromosome_6	55755967	55759348	SbiRTX430.06G231700	31_26513	565	23536	RTx430	Arr800667	TRUE	OG0002758	N0.HOG0005158 OG0002758	FALSE	9347
chromosome_6	55764173	55765676	SbiRTX430.06G231800	31_26514	148	23537	RTx430	Arr800668	TRUE	OG0002759	N0.HOG0005159 OG0002759	FALSE	9348
chromosome_6	56270060	56273728	SbiRTX430.06G239800	31_26594	285	23617	RTx430	Arr800718	TRUE	OG0002760	N0.HOG0005160 OG0002760	FALSE	9409
chromosome_6	56485678	56489708	SbiRTX430.06G243500	31_26631	878	23654	RTx430	Arr800731	TRUE	OG0002761	N0.HOG0005161 OG0002761	FALSE	9425
chromosome_6	56493597	56498045	SbiRTX430.06G243600	31_26632	832	23655	RTx430	Arr800732	TRUE	OG0002762	N0.HOG0005162 OG0002762	FALSE	9426
chromosome_6	57707137	57709488	SbiRTX430.06G263000	31_26826	466	23849	RTx430	Arr800852	TRUE	OG0002763	N0.HOG0005163 OG0002763	FALSE	9575
chromosome_6	57715539	57717229	SbiRTX430.06G263200	31_26828	429	23851	RTx430	Arr800854	TRUE	OG0002764	N0.HOG0005164 OG0002764	FALSE	9577
chromosome_6	58332653	58334356	SbiRTX430.06G270700	31_26903	375	23926	RTx430	Arr878258	FALSE	OG0002765	N0.HOG0005166 OG0002765	FALSE	9641
chromosome_6	58337331	58338712	SbiRTX430.06G270800	31_26904	389	23927	RTx430	Arr878258	TRUE	OG0002765	N0.HOG0005167 OG0002765	FALSE	9641
chromosome_6	58341779	58346624	SbiRTX430.06G270900	31_26905	479	23928	RTx430	Arr800911	TRUE	OG0002766	N0.HOG0005169 OG0002766	FALSE	9642
chromosome_6	58495839	58499450	SbiRTX430.06G273000	31_26926	473	23949	RTx430	Arr800928	TRUE	OG0002767	N0.HOG0005170 OG0002767	FALSE	9660
chromosome_6	58511889	58512540	SbiRTX430.06G273300	31_26929	217	23952	RTx430	Arr800930	TRUE	OG0002768	N0.HOG0005171 OG0002768	FALSE	9662
chromosome_6	58648610	58652730	SbiRTX430.06G275900	31_26955	210	23978	RTx430	Arr800951	TRUE	OG0002769	N0.HOG0005172 OG0002769	FALSE	9685
chromosome_6	58652916	58655783	SbiRTX430.06G276000	31_26956	352	23979	RTx430	Arr800952	TRUE	OG0002770	N0.HOG0005173 OG0002770	FALSE	9686
chromosome_6	59271321	59277148	SbiRTX430.06G285400	31_27050	692	24073	RTx430	Arr801026	TRUE	OG0002771	N0.HOG0005174 OG0002771	FALSE	9772
chromosome_6	60452603	60454388	SbiRTX430.06G301500	31_27211	220	24234	RTx430	Arr801153	TRUE	OG0002772	N0.HOG0005175 OG0002772	FALSE	9917
chromosome_6	40439625	40445516	SbiRTX430.06G066000	31_24856	408	21879	RTx430	Arr798649	TRUE	OG0003097	N0.HOG0005525 OG0003097	FALSE	27097
chromosome_6	39031168	39031758	SbiRTX430.06G061400	31_24810	164	21833	RTx430	Arr799015	TRUE	OG0003540	N0.HOG0005983 OG0003540	FALSE	39660
chromosome_6	961430	964690	SbiRTX430.06G005600	31_24252	95	21275	RTx430	Arr798591	TRUE	OG0004075	N0.HOG0006543 OG0004075	FALSE	27031
chromosome_6	55475028	55476708	SbiRTX430.06G227700	31_26473	78	23496	RTx430	Arr798783	TRUE	OG0004075	N0.HOG0006544 OG0004075	FALSE	27251
chromosome_6	47665339	47672296	SbiRTX430.06G125000	31_25446	531	22469	RTx430	Arr799877	TRUE	OG0004155	N0.HOG0006631 OG0004155	FALSE	8418
chromosome_6	56154010	56155997	SbiRTX430.06G237900	31_26575	628	23598	RTx430	Arr798795	TRUE	OG0004340	N0.HOG0006831 OG0004340	FALSE	27264
chromosome_6	45394919	45397402	SbiRTX430.06G099800	31_25194	200	22217	RTx430	Arr799693	TRUE	OG0004609	N0.HOG0007114 OG0004609	FALSE	8199
chromosome_6	47071786	47073931	SbiRTX430.06G117900	31_25375	102	22398	RTx430	Arr799829	TRUE	OG0005625	N0.HOG0008169 OG0005625	FALSE	8359
chromosome_6	59730930	59732099	SbiRTX430.06G292500	31_27121	292	24144	RTx430	Arr799126	TRUE	OG0005705	N0.HOG0008254 OG0005705	FALSE	39797
chromosome_6	243596	248155	SbiRTX430.06G001500	31_24211	770	21234	RTx430	Arr799147	TRUE	OG0005709	N0.HOG0008261 OG0005709	FALSE	7504
chromosome_6	310846	323501	SbiRTX430.06G001700	31_24213	1016	21236	RTx430	Arr878136	FALSE	OG0005710	N0.HOG0008262 OG0005710	FALSE	7505
chromosome_6	470838	477781	SbiRTX430.06G002600	31_24222	417	21245	RTx430	Arr799148	TRUE	OG0005711	N0.HOG0008263 OG0005711	FALSE	7508
chromosome_6	490564	495228	SbiRTX430.06G002900	31_24225	716	21248	RTx430	Arr799151	TRUE	OG0005712	N0.HOG0008264 OG0005712	FALSE	7512
chromosome_6	517954	520873	SbiRTX430.06G003200	31_24228	317	21251	RTx430	Arr799153	TRUE	OG0005713	N0.HOG0008265 OG0005713	FALSE	7514
chromosome_6	558806	566452	SbiRTX430.06G003500	31_24231	861	21254	RTx430	Arr799156	TRUE	OG0005714	N0.HOG0008266 OG0005714	FALSE	7517
chromosome_6	630704	634472	SbiRTX430.06G004000	31_24236	250	21259	RTx430	Arr799161	TRUE	OG0005715	N0.HOG0008267 OG0005715	FALSE	7523
chromosome_6	1065422	1070087	SbiRTX430.06G006600	31_24262	488	21285	RTx430	Arr878141	TRUE	OG0005716	N0.HOG0008268 OG0005716	FALSE	7544
chromosome_6	1483904	1488540	SbiRTX430.06G009500	31_24291	251	21314	RTx430	Arr799185	TRUE	OG0005717	N0.HOG0008270 OG0005717	FALSE	7562
chromosome_6	1492280	1500581	SbiRTX430.06G009600	31_24292	903	21315	RTx430	Arr799186	TRUE	OG0005718	N0.HOG0008273 OG0005718	FALSE	7563
chromosome_6	1625000	1627918	SbiRTX430.06G010900	31_24305	374	21328	RTx430	Arr799196	TRUE	OG0005719	N0.HOG0008274 OG0005719	FALSE	7574
chromosome_6	1632898	1637410	SbiRTX430.06G011000	31_24306	538	21329	RTx430	Arr799197	TRUE	OG0005720	N0.HOG0008275 OG0005720	FALSE	7575
chromosome_6	1673152	1675844	SbiRTX430.06G011400	31_24310	322	21333	RTx430	Arr799201	TRUE	OG0005721	N0.HOG0008276 OG0005721	FALSE	7579
chromosome_6	1783350	1786135	SbiRTX430.06G011800	31_24314	125	21337	RTx430	Arr799204	TRUE	OG0005722	N0.HOG0008277 OG0005722	FALSE	7585
chromosome_6	58449044	58449378	SbiRTX430.06G272100	31_26917	35	23940	RTx430	Arr799118	TRUE	OG0005722	N0.HOG0008277 OG0005722	FALSE	39784
chromosome_6	1831346	1835354	SbiRTX430.06G012500	31_24321	432	21344	RTx430	Arr799210	TRUE	OG0005723	N0.HOG0008278 OG0005723	FALSE	7591
chromosome_6	1837555	1841492	SbiRTX430.06G012600	31_24322	419	21345	RTx430	Arr799211	TRUE	OG0005724	N0.HOG0008279 OG0005724	FALSE	7592
chromosome_6	1865362	1870070	SbiRTX430.06G012700	31_24323	784	21346	RTx430	Arr799212	TRUE	OG0005725	N0.HOG0008280 OG0005725	FALSE	7593
chromosome_6	2050157	2052432	SbiRTX430.06G013600	31_24332	423	21355	RTx430	Arr799214	TRUE	OG0005726	N0.HOG0008281 OG0005726	FALSE	7597
chromosome_6	2071861	2076424	SbiRTX430.06G013700	31_24333	312	21356	RTx430	Arr799215	TRUE	OG0005727	N0.HOG0008282 OG0005727	FALSE	7598
chromosome_6	2151804	2158648	SbiRTX430.06G014600	31_24342	401	21365	RTx430	Arr799222	TRUE	OG0005728	N0.HOG0008283 OG0005728	FALSE	7606
chromosome_6	2178218	2183782	SbiRTX430.06G014800	31_24344	413	21367	RTx430	Arr799224	TRUE	OG0005729	N0.HOG0008284 OG0005729	FALSE	7608
chromosome_6	2246857	2251528	SbiRTX430.06G015500	31_24351	383	21374	RTx430	Arr799231	TRUE	OG0005730	N0.HOG0008287 OG0005730	FALSE	7617
chromosome_6	2420630	2422380	SbiRTX430.06G015900	31_24355	363	21378	RTx430	Arr799234	TRUE	OG0005731	N0.HOG0008288 OG0005731	FALSE	7620
chromosome_6	2435664	2441258	SbiRTX430.06G016000	31_24356	1546	21379	RTx430	Arr799235	TRUE	OG0005732	N0.HOG0008289 OG0005732	FALSE	7621
chromosome_6	2496342	2498976	SbiRTX430.06G016200	31_24358	680	21381	RTx430	Arr799236	TRUE	OG0005733	N0.HOG0008290 OG0005733	FALSE	7622
chromosome_6	2519269	2522256	SbiRTX430.06G016300	31_24359	709	21382	RTx430	Arr878147	FALSE	OG0005734	N0.HOG0008291 OG0005734	FALSE	7623
chromosome_6	2658132	2671826	SbiRTX430.06G017100	31_24367	965	21390	RTx430	Arr799240	TRUE	OG0005735	N0.HOG0008292 OG0005735	FALSE	7628
chromosome_6	2672744	2674271	SbiRTX430.06G017200	31_24368	283	21391	RTx430	Arr799241	TRUE	OG0005736	N0.HOG0008293 OG0005736	FALSE	7629
chromosome_6	2684561	2688549	SbiRTX430.06G017300	31_24369	71	21392	RTx430	Arr799242	TRUE	OG0005737	N0.HOG0008294 OG0005737	FALSE	7630
chromosome_6	2855334	2856349	SbiRTX430.06G017600	31_24372	179	21395	RTx430	Arr799243	TRUE	OG0005738	N0.HOG0008295 OG0005738	FALSE	7631
chromosome_6	2858568	2860442	SbiRTX430.06G017700	31_24373	164	21396	RTx430	Arr878148	TRUE	OG0005739	N0.HOG0008296 OG0005739	FALSE	7632
chromosome_6	2889259	2920226	SbiRTX430.06G017800	31_24374	1173	21397	RTx430	Arr799244	TRUE	OG0005740	N0.HOG0008297 OG0005740	FALSE	7634
chromosome_6	3150574	3155691	SbiRTX430.06G019000	31_24386	515	21409	RTx430	Arr799250	TRUE	OG0005741	N0.HOG0008298 OG0005741	FALSE	7642
chromosome_6	3539192	3540265	SbiRTX430.06G020600	31_24402	185	21425	RTx430	Arr799258	TRUE	OG0005742	N0.HOG0008299 OG0005742	FALSE	7652
chromosome_6	4104086	4105232	SbiRTX430.06G022900	31_24425	133	21448	RTx430	Arr878152	FALSE	OG0005743	N0.HOG0008300 OG0005743	FALSE	7665
chromosome_6	4288863	4290965	SbiRTX430.06G023700	31_24433	533	21456	RTx430	Arr799275	TRUE	OG0005744	N0.HOG0008301 OG0005744	FALSE	7673
chromosome_6	4485899	4487921	SbiRTX430.06G024900	31_24445	472	21468	RTx430	Arr878154	TRUE	OG0005745	N0.HOG0008302 OG0005745	FALSE	7679
chromosome_6	5972571	5980258	SbiRTX430.06G028800	31_24484	697	21507	RTx430	Arr799295	TRUE	OG0005747	N0.HOG0008304 OG0005747	FALSE	7704
chromosome_6	6304826	6313954	SbiRTX430.06G030000	31_24496	396	21519	RTx430	Arr878158	TRUE	OG0005748	N0.HOG0008305 OG0005748	FALSE	7713
chromosome_6	6481083	6489685	SbiRTX430.06G030500	31_24501	602	21524	RTx430	Arr799304	TRUE	OG0005749	N0.HOG0008306 OG0005749	FALSE	7717
chromosome_6	6567493	6573917	SbiRTX430.06G030900	31_24505	1174	21528	RTx430	Arr799308	TRUE	OG0005750	N0.HOG0008307 OG0005750	FALSE	7721
chromosome_6	6760496	6773043	SbiRTX430.06G031500	31_24511	2186	21534	RTx430	Arr799313	TRUE	OG0005751	N0.HOG0008308 OG0005751	FALSE	7727
chromosome_6	7324660	7335453	SbiRTX430.06G033800	31_24534	325	21557	RTx430	Arr799322	TRUE	OG0005752	N0.HOG0008309 OG0005752	FALSE	7738
chromosome_6	7798457	7805466	SbiRTX430.06G034500	31_24541	309	21564	RTx430	Arr799329	TRUE	OG0005753	N0.HOG0008310 OG0005753	FALSE	7747
chromosome_6	10143899	10154542	SbiRTX430.06G036300	31_24559	537	21582	RTx430	Arr799341	TRUE	OG0005754	N0.HOG0008311 OG0005754	FALSE	7761
chromosome_6	11144655	11184487	SbiRTX430.06G036900	31_24565	894	21588	RTx430	Arr799344	TRUE	OG0005755	N0.HOG0008312 OG0005755	FALSE	7765
chromosome_6	12288195	12305583	SbiRTX430.06G038000	31_24576	728	21599	RTx430	Arr799349	TRUE	OG0005756	N0.HOG0008313 OG0005756	FALSE	7770
chromosome_6	18135654	18161097	SbiRTX430.06G040800	31_24604	431	21627	RTx430	Arr799362	TRUE	OG0005757	N0.HOG0008314 OG0005757	FALSE	7787
chromosome_6	21043021	21090267	SbiRTX430.06G042000	31_24616	793	21639	RTx430	Arr799369	TRUE	OG0005758	N0.HOG0008315 OG0005758	FALSE	7796
chromosome_6	30984055	30989594	SbiRTX430.06G047700	31_24673	654	21696	RTx430	Arr799391	TRUE	OG0005759	N0.HOG0008316 OG0005759	FALSE	7821
chromosome_6	34384647	34392928	SbiRTX430.06G050000	31_24696	301	21719	RTx430	Arr799404	TRUE	OG0005760	N0.HOG0008317 OG0005760	FALSE	7835
chromosome_6	35277490	35280352	SbiRTX430.06G052100	31_24717	186	21740	RTx430	Arr799407	TRUE	OG0005761	N0.HOG0008318 OG0005761	FALSE	7839
chromosome_6	34846793	34853651	SbiRTX430.06G051700	31_24713	330	21736	RTx430	Arr799408	TRUE	OG0005762	N0.HOG0008319 OG0005762	FALSE	7840
chromosome_6	35518957	35524578	SbiRTX430.06G053000	31_24726	569	21749	RTx430	Arr799417	TRUE	OG0005763	N0.HOG0008320 OG0005763	FALSE	7851
chromosome_6	35525889	35529183	SbiRTX430.06G053100	31_24727	381	21750	RTx430	Arr799418	TRUE	OG0005764	N0.HOG0008321 OG0005764	FALSE	7852
chromosome_6	35817147	35819923	SbiRTX430.06G053800	31_24734	412	21757	RTx430	Arr799420	TRUE	OG0005765	N0.HOG0008322 OG0005765	FALSE	7855
chromosome_6	36703756	36704807	SbiRTX430.06G055200	31_24748	199	21771	RTx430	Arr799422	TRUE	OG0005766	N0.HOG0008323 OG0005766	FALSE	7859
chromosome_6	37053552	37053762	SbiRTX430.06G056200	31_24758	70	21781	RTx430	Arr878162	FALSE	OG0005767	N0.HOG0008324 OG0005767	FALSE	7869
chromosome_6	37720687	37725052	SbiRTX430.06G058200	31_24778	699	21801	RTx430	Arr799438	TRUE	OG0005768	N0.HOG0008326 OG0005768	FALSE	7881
chromosome_6	38249178	38249697	SbiRTX430.06G058900	31_24785	173	21808	RTx430	Arr799442	TRUE	OG0005769	N0.HOG0008327 OG0005769	FALSE	7887
chromosome_6	38448956	38452792	SbiRTX430.06G059400	31_24790	349	21813	RTx430	Arr799444	TRUE	OG0005770	N0.HOG0008328 OG0005770	FALSE	7889
chromosome_6	38469429	38472505	SbiRTX430.06G059500	31_24791	464	21814	RTx430	Arr799445	TRUE	OG0005771	N0.HOG0008329 OG0005771	FALSE	7890
chromosome_6	38906938	38914696	SbiRTX430.06G060600	31_24802	634	21825	RTx430	Arr799454	TRUE	OG0005772	N0.HOG0008330 OG0005772	FALSE	7900
chromosome_6	39027567	39030964	SbiRTX430.06G061300	31_24809	245	21832	RTx430	Arr799455	TRUE	OG0005773	N0.HOG0008331 OG0005773	FALSE	7902
chromosome_6	39033932	39035741	SbiRTX430.06G061500	31_24811	111	21834	RTx430	Arr799456	TRUE	OG0005774	N0.HOG0008332 OG0005774	FALSE	7903
chromosome_6	39038313	39043405	SbiRTX430.06G061600	31_24812	594	21835	RTx430	Arr799457	TRUE	OG0005775	N0.HOG0008333 OG0005775	FALSE	7904
chromosome_6	39623007	39625455	SbiRTX430.06G063500	31_24831	503	21854	RTx430	Arr799471	TRUE	OG0005776	N0.HOG0008334 OG0005776	FALSE	7919
chromosome_6	40069978	40082793	SbiRTX430.06G065000	31_24846	701	21869	RTx430	Arr799482	TRUE	OG0005777	N0.HOG0008335 OG0005777	FALSE	7932
chromosome_6	41070082	41073202	SbiRTX430.06G067900	31_24875	1040	21898	RTx430	Arr878166	TRUE	OG0005778	N0.HOG0008336 OG0005778	FALSE	7953
chromosome_6	41133908	41135285	SbiRTX430.06G068300	31_24879	459	21902	RTx430	Arr799501	TRUE	OG0005779	N0.HOG0008337 OG0005779	FALSE	7956
chromosome_6	41281844	41283529	SbiRTX430.06G068800	31_24884	356	21907	RTx430	Arr878167	FALSE	OG0005780	N0.HOG0008338 OG0005780	FALSE	7960
chromosome_6	41464691	41465877	SbiRTX430.06G069300	31_24889	348	21912	RTx430	Arr878167	FALSE	OG0005781	N0.HOG0008339 OG0005781	FALSE	7960
chromosome_6	41965481	41967457	SbiRTX430.06G072700	31_24923	538	21946	RTx430	Arr799526	TRUE	OG0005782	N0.HOG0008340 OG0005782	FALSE	7988
chromosome_6	42092346	42092769	SbiRTX430.06G073900	31_24935	141	21958	RTx430	Arr799534	TRUE	OG0005783	N0.HOG0008341 OG0005783	FALSE	7998
chromosome_6	42550112	42553351	SbiRTX430.06G075800	31_24954	598	21977	RTx430	Arr878171	FALSE	OG0005784	N0.HOG0008342 OG0005784	FALSE	8014
chromosome_6	42902498	42903382	SbiRTX430.06G079300	31_24989	118	22012	RTx430	Arr878173	TRUE	OG0005785	N0.HOG0008343 OG0005785	FALSE	8030
chromosome_6	43232183	43233019	SbiRTX430.06G080500	31_25001	101	22024	RTx430	Arr799568	TRUE	OG0005786	N0.HOG0008344 OG0005786	FALSE	8043
chromosome_6	43251846	43253541	SbiRTX430.06G080600	31_25002	448	22025	RTx430	Arr799569	TRUE	OG0005787	N0.HOG0008345 OG0005787	FALSE	8044
chromosome_6	43639022	43644505	SbiRTX430.06G083800	31_25034	638	22057	RTx430	Arr799587	TRUE	OG0005788	N0.HOG0008346 OG0005788	FALSE	8067
chromosome_6	43922434	43923527	SbiRTX430.06G085300	31_25049	276	22072	RTx430	Arr799593	TRUE	OG0005789	N0.HOG0008347 OG0005789	FALSE	8076
chromosome_6	43933145	43939853	SbiRTX430.06G085400	31_25050	522	22073	RTx430	Arr799594	TRUE	OG0005790	N0.HOG0008348 OG0005790	FALSE	8077
chromosome_6	43940271	43944583	SbiRTX430.06G085500	31_25051	537	22074	RTx430	Arr799595	TRUE	OG0005791	N0.HOG0008349 OG0005791	FALSE	8078
chromosome_6	44001473	44006070	SbiRTX430.06G086100	31_25057	780	22080	RTx430	Arr878178	FALSE	OG0005792	N0.HOG0008350 OG0005792	FALSE	8080
chromosome_6	44136849	44139097	SbiRTX430.06G087500	31_25071	383	22094	RTx430	Arr799607	TRUE	OG0005793	N0.HOG0008351 OG0005793	FALSE	8093
chromosome_6	44144824	44149007	SbiRTX430.06G087600	31_25072	757	22095	RTx430	Arr799608	TRUE	OG0005794	N0.HOG0008352 OG0005794	FALSE	8094
chromosome_6	44149135	44151779	SbiRTX430.06G087700	31_25073	276	22096	RTx430	Arr799609	TRUE	OG0005795	N0.HOG0008353 OG0005795	FALSE	8095
chromosome_6	44194673	44196482	SbiRTX430.06G088600	31_25082	523	22105	RTx430	Arr799615	TRUE	OG0005796	N0.HOG0008354 OG0005796	FALSE	8103
chromosome_6	44199036	44220483	SbiRTX430.06G088700	31_25083	1427	22106	RTx430	Arr799616	TRUE	OG0005797	N0.HOG0008355 OG0005797	FALSE	8104
chromosome_6	44234029	44236747	SbiRTX430.06G088800	31_25084	419	22107	RTx430	Arr799617	TRUE	OG0005798	N0.HOG0008356 OG0005798	FALSE	8105
chromosome_6	44237231	44239322	SbiRTX430.06G088900	31_25085	97	22108	RTx430	Arr799618	TRUE	OG0005799	N0.HOG0008357 OG0005799	FALSE	8106
chromosome_6	44296087	44300850	SbiRTX430.06G089200	31_25088	539	22111	RTx430	Arr799621	TRUE	OG0005800	N0.HOG0008358 OG0005800	FALSE	8110
chromosome_6	44369554	44373141	SbiRTX430.06G090100	31_25097	526	22120	RTx430	Arr799629	TRUE	OG0005801	N0.HOG0008359 OG0005801	FALSE	8119
chromosome_6	44478443	44480498	SbiRTX430.06G090900	31_25105	266	22128	RTx430	Arr799630	TRUE	OG0005802	N0.HOG0008360 OG0005802	FALSE	8121
chromosome_6	44533431	44534654	SbiRTX430.06G091700	31_25113	206	22136	RTx430	Arr799637	TRUE	OG0005803	N0.HOG0008361 OG0005803	FALSE	8129
chromosome_6	44699601	44706411	SbiRTX430.06G093600	31_25132	436	22155	RTx430	Arr799653	TRUE	OG0005804	N0.HOG0008362 OG0005804	FALSE	8146
chromosome_6	44820689	44824840	SbiRTX430.06G094500	31_25141	347	22164	RTx430	Arr799657	TRUE	OG0005805	N0.HOG0008363 OG0005805	FALSE	8152
chromosome_6	44877482	44882083	SbiRTX430.06G094600	31_25142	590	22165	RTx430	Arr799658	TRUE	OG0005806	N0.HOG0008364 OG0005806	FALSE	8153
chromosome_6	45057620	45067211	SbiRTX430.06G096000	31_25156	795	22179	RTx430	Arr799665	TRUE	OG0005807	N0.HOG0008365 OG0005807	FALSE	8163
chromosome_6	45114391	45115490	SbiRTX430.06G096600	31_25162	217	22185	RTx430	Arr799671	TRUE	OG0005808	N0.HOG0008366 OG0005808	FALSE	8169
chromosome_6	45127209	45129259	SbiRTX430.06G096800	31_25164	208	22187	RTx430	Arr799673	TRUE	OG0005809	N0.HOG0008367 OG0005809	FALSE	8173
chromosome_6	45129274	45131606	SbiRTX430.06G096900	31_25165	206	22188	RTx430	Arr799674	TRUE	OG0005810	N0.HOG0008368 OG0005810	FALSE	8174
chromosome_6	45528069	45531118	SbiRTX430.06G100700	31_25203	551	22226	RTx430	Arr799699	TRUE	OG0005811	N0.HOG0008369 OG0005811	FALSE	8206
chromosome_6	45525934	45527293	SbiRTX430.06G100600	31_25202	200	22225	RTx430	Arr799698	TRUE	OG0005812	N0.HOG0008370 OG0005812	FALSE	8205
chromosome_6	45533860	45536267	SbiRTX430.06G100800	31_25204	197	22227	RTx430	Arr799700	TRUE	OG0005813	N0.HOG0008371 OG0005813	FALSE	8207
chromosome_6	45536256	45539293	SbiRTX430.06G100900	31_25205	193	22228	RTx430	Arr799701	TRUE	OG0005814	N0.HOG0008372 OG0005814	FALSE	8208
chromosome_6	45628284	45630847	SbiRTX430.06G102100	31_25217	331	22240	RTx430	Arr878185	FALSE	OG0005815	N0.HOG0008373 OG0005815	FALSE	8219
chromosome_6	46138957	46139662	SbiRTX430.06G106500	31_25261	174	22284	RTx430	Arr799743	TRUE	OG0005816	N0.HOG0008374 OG0005816	FALSE	8262
chromosome_6	46165389	46172044	SbiRTX430.06G106700	31_25263	351	22286	RTx430	Arr799744	TRUE	OG0005817	N0.HOG0008375 OG0005817	FALSE	8263
chromosome_6	46174924	46177072	SbiRTX430.06G106900	31_25265	505	22288	RTx430	Arr799745	TRUE	OG0005818	N0.HOG0008376 OG0005818	FALSE	8264
chromosome_6	46207011	46211177	SbiRTX430.06G107300	31_25269	718	22292	RTx430	Arr799747	TRUE	OG0005819	N0.HOG0008377 OG0005819	FALSE	8266
chromosome_6	46239281	46242708	SbiRTX430.06G107700	31_25273	329	22296	RTx430	Arr799751	TRUE	OG0005820	N0.HOG0008378 OG0005820	FALSE	8271
chromosome_6	46336689	46339393	SbiRTX430.06G109100	31_25287	157	22310	RTx430	Arr799760	TRUE	OG0005821	N0.HOG0008379 OG0005821	FALSE	8283
chromosome_6	46346653	46357472	SbiRTX430.06G109200	31_25288	406	22311	RTx430	Arr799761	TRUE	OG0005822	N0.HOG0008380 OG0005822	FALSE	8284
chromosome_6	46372184	46373453	SbiRTX430.06G109300	31_25289	213	22312	RTx430	Arr878190	TRUE	OG0005823	N0.HOG0008381 OG0005823	FALSE	8282
chromosome_6	46471349	46474557	SbiRTX430.06G110400	31_25300	374	22323	RTx430	Arr799771	TRUE	OG0005824	N0.HOG0008382 OG0005824	FALSE	8294
chromosome_6	46489836	46492923	SbiRTX430.06G110700	31_25303	370	22326	RTx430	Arr878191	FALSE	OG0005825	N0.HOG0008383 OG0005825	FALSE	8295
chromosome_6	46564410	46566444	SbiRTX430.06G110900	31_25305	564	22328	RTx430	Arr799773	TRUE	OG0005826	N0.HOG0008384 OG0005826	FALSE	8298
chromosome_6	46567956	46575369	SbiRTX430.06G111000	31_25306	1263	22329	RTx430	Arr799774	TRUE	OG0005827	N0.HOG0008385 OG0005827	FALSE	8299
chromosome_6	46601302	46603692	SbiRTX430.06G111400	31_25310	203	22333	RTx430	Arr799777	TRUE	OG0005828	N0.HOG0008386 OG0005828	FALSE	8302
chromosome_6	46616364	46620483	SbiRTX430.06G111700	31_25313	727	22336	RTx430	Arr799780	TRUE	OG0005829	N0.HOG0008387 OG0005829	FALSE	8305
chromosome_6	46620659	46625854	SbiRTX430.06G111800	31_25314	447	22337	RTx430	Arr799781	TRUE	OG0005830	N0.HOG0008388 OG0005830	FALSE	8306
chromosome_6	46649888	46653885	SbiRTX430.06G112000	31_25316	374	22339	RTx430	Arr799783	TRUE	OG0005831	N0.HOG0008389 OG0005831	FALSE	8308
chromosome_6	46796698	46798343	SbiRTX430.06G113400	31_25330	325	22353	RTx430	Arr799795	TRUE	OG0005832	N0.HOG0008390 OG0005832	FALSE	8321
chromosome_6	46866227	46868345	SbiRTX430.06G114900	31_25345	353	22368	RTx430	Arr799806	TRUE	OG0005834	N0.HOG0008393 OG0005834	FALSE	8334
chromosome_6	46872086	46876378	SbiRTX430.06G115000	31_25346	773	22369	RTx430	Arr799807	TRUE	OG0005835	N0.HOG0008394 OG0005835	FALSE	8335
chromosome_6	46876658	46881648	SbiRTX430.06G115100	31_25347	507	22370	RTx430	Arr799808	TRUE	OG0005836	N0.HOG0008395 OG0005836	FALSE	8336
chromosome_6	46901600	46905965	SbiRTX430.06G115300	31_25349	379	22372	RTx430	Arr799809	TRUE	OG0005837	N0.HOG0008396 OG0005837	FALSE	8337
chromosome_6	46907201	46908283	SbiRTX430.06G115400	31_25350	351	22373	RTx430	Arr799810	TRUE	OG0005838	N0.HOG0008397 OG0005838	FALSE	8338
chromosome_6	46908706	46910050	SbiRTX430.06G115500	31_25351	350	22374	RTx430	Arr799811	TRUE	OG0005839	N0.HOG0008398 OG0005839	FALSE	8339
chromosome_6	46927706	46936922	SbiRTX430.06G115700	31_25353	1042	22376	RTx430	Arr799812	TRUE	OG0005840	N0.HOG0008399 OG0005840	FALSE	8340
chromosome_6	46962435	46963860	SbiRTX430.06G116200	31_25358	342	22381	RTx430	Arr799816	TRUE	OG0005841	N0.HOG0008400 OG0005841	FALSE	8344
chromosome_6	46968332	46969411	SbiRTX430.06G116400	31_25360	113	22383	RTx430	Arr799817	TRUE	OG0005842	N0.HOG0008401 OG0005842	FALSE	8346
chromosome_6	46977097	46978728	SbiRTX430.06G116700	31_25363	318	22386	RTx430	Arr799818	TRUE	OG0005843	N0.HOG0008402 OG0005843	FALSE	8347
chromosome_6	46973158	46976116	SbiRTX430.06G116500	31_25361	424	22384	RTx430	Arr799819	TRUE	OG0005844	N0.HOG0008403 OG0005844	FALSE	8348
chromosome_6	47121617	47128447	SbiRTX430.06G118500	31_25381	1032	22404	RTx430	Arr799834	TRUE	OG0005845	N0.HOG0008404 OG0005845	FALSE	8364
chromosome_6	47182005	47184353	SbiRTX430.06G119200	31_25388	157	22411	RTx430	Arr878194	FALSE	OG0005846	N0.HOG0008405 OG0005846	FALSE	8370
chromosome_6	47198185	47198909	SbiRTX430.06G119400	31_25390	122	22413	RTx430	Arr799838	TRUE	OG0005847	N0.HOG0008406 OG0005847	FALSE	8371
chromosome_6	47202992	47204150	SbiRTX430.06G119500	31_25391	155	22414	RTx430	Arr878194	FALSE	OG0005848	N0.HOG0008407 OG0005848	FALSE	8370
chromosome_6	47657646	47660815	SbiRTX430.06G124700	31_25443	360	22466	RTx430	Arr799874	TRUE	OG0005849	N0.HOG0008408 OG0005849	FALSE	8415
chromosome_6	47686023	47689973	SbiRTX430.06G125100	31_25447	303	22470	RTx430	Arr799878	TRUE	OG0005850	N0.HOG0008409 OG0005850	FALSE	8419
chromosome_6	47691222	47697082	SbiRTX430.06G125200	31_25448	799	22471	RTx430	Arr799879	TRUE	OG0005851	N0.HOG0008410 OG0005851	FALSE	8422
chromosome_6	47699749	47705059	SbiRTX430.06G125300	31_25449	1046	22472	RTx430	Arr799880	TRUE	OG0005852	N0.HOG0008411 OG0005852	FALSE	8423
chromosome_6	47706114	47710034	SbiRTX430.06G125400	31_25450	423	22473	RTx430	Arr799881	TRUE	OG0005853	N0.HOG0008412 OG0005853	FALSE	8424
chromosome_6	47742695	47743032	SbiRTX430.06G126000	31_25456	76	22479	RTx430	Arr878198	FALSE	OG0005854	N0.HOG0008414 OG0005854	FALSE	8429
chromosome_6	47747932	47752170	SbiRTX430.06G126200	31_25458	441	22481	RTx430	Arr878198	FALSE	OG0005854	N0.HOG0008415 OG0005854	FALSE	8429
chromosome_6	47847609	47849523	SbiRTX430.06G127300	31_25469	514	22492	RTx430	Arr878199	FALSE	OG0005855	N0.HOG0008417 OG0005855	FALSE	8440
chromosome_6	47987674	47989403	SbiRTX430.06G130200	31_25498	523	22521	RTx430	Arr799909	TRUE	OG0005856	N0.HOG0008418 OG0005856	FALSE	8459
chromosome_6	48000784	48006342	SbiRTX430.06G130300	31_25499	339	22522	RTx430	Arr799910	TRUE	OG0005857	N0.HOG0008419 OG0005857	FALSE	8460
chromosome_6	48008149	48010398	SbiRTX430.06G130400	31_25500	363	22523	RTx430	Arr799911	TRUE	OG0005858	N0.HOG0008420 OG0005858	FALSE	8461
chromosome_6	48016070	48017805	SbiRTX430.06G130500	31_25501	477	22524	RTx430	Arr799912	TRUE	OG0005859	N0.HOG0008421 OG0005859	FALSE	8462
chromosome_6	48021840	48022224	SbiRTX430.06G130600	31_25502	70	22525	RTx430	Arr799913	TRUE	OG0005860	N0.HOG0008422 OG0005860	FALSE	8463
chromosome_6	48085643	48090866	SbiRTX430.06G131200	31_25508	666	22531	RTx430	Arr799917	TRUE	OG0005861	N0.HOG0008423 OG0005861	FALSE	8468
chromosome_6	48133167	48137511	SbiRTX430.06G132000	31_25516	328	22539	RTx430	Arr799923	TRUE	OG0005862	N0.HOG0008424 OG0005862	FALSE	8474
chromosome_6	48139118	48148566	SbiRTX430.06G132100	31_25517	659	22540	RTx430	Arr799924	TRUE	OG0005863	N0.HOG0008425 OG0005863	FALSE	8475
chromosome_6	48149556	48153578	SbiRTX430.06G132200	31_25518	319	22541	RTx430	Arr799925	TRUE	OG0005864	N0.HOG0008426 OG0005864	FALSE	8476
chromosome_6	48181450	48186429	SbiRTX430.06G132500	31_25521	511	22544	RTx430	Arr799928	TRUE	OG0005865	N0.HOG0008427 OG0005865	FALSE	8479
chromosome_6	48200565	48205639	SbiRTX430.06G132600	31_25522	285	22545	RTx430	Arr799929	TRUE	OG0005866	N0.HOG0008428 OG0005866	FALSE	8480
chromosome_6	48212590	48219315	SbiRTX430.06G132700	31_25523	508	22546	RTx430	Arr799930	TRUE	OG0005867	N0.HOG0008429 OG0005867	FALSE	8481
chromosome_6	48220014	48223017	SbiRTX430.06G132800	31_25524	394	22547	RTx430	Arr799931	TRUE	OG0005868	N0.HOG0008430 OG0005868	FALSE	8482
chromosome_6	48224517	48228199	SbiRTX430.06G132900	31_25525	458	22548	RTx430	Arr799932	TRUE	OG0005869	N0.HOG0008431 OG0005869	FALSE	8483
chromosome_6	48233770	48237179	SbiRTX430.06G133100	31_25527	383	22550	RTx430	Arr799933	TRUE	OG0005870	N0.HOG0008432 OG0005870	FALSE	8484
chromosome_6	48237032	48238991	SbiRTX430.06G133200	31_25528	208	22551	RTx430	Arr799934	TRUE	OG0005871	N0.HOG0008433 OG0005871	FALSE	8485
chromosome_6	48239708	48247060	SbiRTX430.06G133300	31_25529	928	22552	RTx430	Arr799935	TRUE	OG0005872	N0.HOG0008434 OG0005872	FALSE	8486
chromosome_6	48251172	48257300	SbiRTX430.06G133400	31_25530	945	22553	RTx430	Arr799936	TRUE	OG0005873	N0.HOG0008435 OG0005873	FALSE	8487
chromosome_6	48262419	48267495	SbiRTX430.06G133500	31_25531	157	22554	RTx430	Arr799937	TRUE	OG0005874	N0.HOG0008436 OG0005874	FALSE	8488
chromosome_6	48276797	48282170	SbiRTX430.06G133700	31_25533	417	22556	RTx430	Arr799939	TRUE	OG0005875	N0.HOG0008437 OG0005875	FALSE	8490
chromosome_6	48284056	48285623	SbiRTX430.06G133800	31_25534	281	22557	RTx430	Arr799940	TRUE	OG0005876	N0.HOG0008438 OG0005876	FALSE	8491
chromosome_6	48294054	48296595	SbiRTX430.06G134000	31_25536	628	22559	RTx430	Arr799941	TRUE	OG0005877	N0.HOG0008439 OG0005877	FALSE	8492
chromosome_6	48299375	48303639	SbiRTX430.06G134100	31_25537	207	22560	RTx430	Arr799942	TRUE	OG0005878	N0.HOG0008440 OG0005878	FALSE	8493
chromosome_6	48333188	48343425	SbiRTX430.06G134600	31_25542	362	22565	RTx430	Arr799945	TRUE	OG0005879	N0.HOG0008441 OG0005879	FALSE	8497
chromosome_6	48498400	48504361	SbiRTX430.06G136700	31_25563	406	22586	RTx430	Arr799960	TRUE	OG0005880	N0.HOG0008442 OG0005880	FALSE	8514
chromosome_6	48716901	48718800	SbiRTX430.06G139800	31_25594	380	22617	RTx430	Arr799982	TRUE	OG0005881	N0.HOG0008443 OG0005881	FALSE	8539
chromosome_6	48906589	48909725	SbiRTX430.06G142600	31_25622	397	22645	RTx430	Arr800008	TRUE	OG0005882	N0.HOG0008444 OG0005882	FALSE	8567
chromosome_6	48916864	48920714	SbiRTX430.06G142900	31_25625	499	22648	RTx430	Arr800009	TRUE	OG0005883	N0.HOG0008445 OG0005883	FALSE	8568
chromosome_6	49035536	49044809	SbiRTX430.06G144600	31_25642	854	22665	RTx430	Arr800023	TRUE	OG0005884	N0.HOG0008446 OG0005884	FALSE	8585
chromosome_6	49054380	49061025	SbiRTX430.06G144700	31_25643	710	22666	RTx430	Arr800024	TRUE	OG0005885	N0.HOG0008447 OG0005885	FALSE	8586
chromosome_6	49100914	49114071	SbiRTX430.06G145400	31_25650	582	22673	RTx430	Arr800031	TRUE	OG0005886	N0.HOG0008448 OG0005886	FALSE	8594
chromosome_6	49204580	49209768	SbiRTX430.06G146500	31_25661	707	22684	RTx430	Arr800040	TRUE	OG0005887	N0.HOG0008449 OG0005887	FALSE	8604
chromosome_6	49222604	49224352	SbiRTX430.06G146700	31_25663	456	22686	RTx430	Arr800041	TRUE	OG0005888	N0.HOG0008450 OG0005888	FALSE	8605
chromosome_6	49243682	49245553	SbiRTX430.06G147000	31_25666	552	22689	RTx430	Arr800043	TRUE	OG0005889	N0.HOG0008451 OG0005889	FALSE	8607
chromosome_6	49317228	49332686	SbiRTX430.06G147800	31_25674	1132	22697	RTx430	Arr800049	TRUE	OG0005890	N0.HOG0008452 OG0005890	FALSE	8614
chromosome_6	49335124	49336694	SbiRTX430.06G147900	31_25675	331	22698	RTx430	Arr800050	TRUE	OG0005891	N0.HOG0008453 OG0005891	FALSE	8615
chromosome_6	49499043	49509385	SbiRTX430.06G150300	31_25699	884	22722	RTx430	Arr800069	TRUE	OG0005892	N0.HOG0008454 OG0005892	FALSE	8636
chromosome_6	49732219	49742753	SbiRTX430.06G153200	31_25728	506	22751	RTx430	Arr878209	FALSE	OG0005893	N0.HOG0008455 OG0005893	FALSE	8661
chromosome_6	49858583	49863407	SbiRTX430.06G154000	31_25736	522	22759	RTx430	Arr800092	TRUE	OG0005894	N0.HOG0008456 OG0005894	FALSE	8665
chromosome_6	49873848	49878271	SbiRTX430.06G154400	31_25740	992	22763	RTx430	Arr878210	TRUE	OG0005895	N0.HOG0008457 OG0005895	FALSE	8669
chromosome_6	49967029	49969928	SbiRTX430.06G155800	31_25754	371	22777	RTx430	Arr878211	TRUE	OG0005896	N0.HOG0008458 OG0005896	FALSE	8679
chromosome_6	50050356	50055891	SbiRTX430.06G156800	31_25764	746	22787	RTx430	Arr878212	FALSE	OG0005897	N0.HOG0008459 OG0005897	FALSE	8687
chromosome_6	50125385	50125541	SbiRTX430.06G157400	31_25770	52	22793	RTx430	Arr800114	TRUE	OG0005898	N0.HOG0008460 OG0005898	FALSE	8692
chromosome_6	50173173	50174347	SbiRTX430.06G158100	31_25777	188	22800	RTx430	Arr800121	TRUE	OG0005899	N0.HOG0008461 OG0005899	FALSE	8700
chromosome_6	50306309	50307175	SbiRTX430.06G159900	31_25795	135	22818	RTx430	Arr800135	TRUE	OG0005900	N0.HOG0008462 OG0005900	FALSE	8717
chromosome_6	50474943	50475201	SbiRTX430.06G162600	31_25822	86	22845	RTx430	Arr800154	TRUE	OG0005901	N0.HOG0008463 OG0005901	FALSE	8739
chromosome_6	50555567	50557830	SbiRTX430.06G164300	31_25839	463	22862	RTx430	Arr800167	TRUE	OG0005902	N0.HOG0008464 OG0005902	FALSE	8754
chromosome_6	50624213	50634543	SbiRTX430.06G165200	31_25848	697	22871	RTx430	Arr800173	TRUE	OG0005903	N0.HOG0008465 OG0005903	FALSE	8761
chromosome_6	50733142	50735767	SbiRTX430.06G166800	31_25864	309	22887	RTx430	Arr878215	FALSE	OG0005904	N0.HOG0008466 OG0005904	FALSE	8779
chromosome_6	50814124	50816853	SbiRTX430.06G167500	31_25871	299	22894	RTx430	Arr800189	TRUE	OG0005905	N0.HOG0008467 OG0005905	FALSE	8783
chromosome_6	51149315	51155694	SbiRTX430.06G171900	31_25915	497	22938	RTx430	Arr800223	TRUE	OG0005906	N0.HOG0008468 OG0005906	FALSE	8825
chromosome_6	51165031	51166697	SbiRTX430.06G172000	31_25916	362	22939	RTx430	Arr800224	TRUE	OG0005907	N0.HOG0008469 OG0005907	FALSE	8826
chromosome_6	51192760	51197705	SbiRTX430.06G172100	31_25917	771	22940	RTx430	Arr800225	TRUE	OG0005908	N0.HOG0008470 OG0005908	FALSE	8827
chromosome_6	51238004	51240467	SbiRTX430.06G172800	31_25924	332	22947	RTx430	Arr800228	TRUE	OG0005909	N0.HOG0008471 OG0005909	FALSE	8831
chromosome_6	51243526	51244816	SbiRTX430.06G172900	31_25925	217	22948	RTx430	Arr800229	TRUE	OG0005910	N0.HOG0008472 OG0005910	FALSE	8832
chromosome_6	51246954	51253287	SbiRTX430.06G173000	31_25926	694	22949	RTx430	Arr800230	TRUE	OG0005911	N0.HOG0008473 OG0005911	FALSE	8833
chromosome_6	51275762	51279500	SbiRTX430.06G173100	31_25927	712	22950	RTx430	Arr800231	TRUE	OG0005912	N0.HOG0008474 OG0005912	FALSE	8834
chromosome_6	51726575	51727249	SbiRTX430.06G178600	31_25982	102	23005	RTx430	Arr800271	TRUE	OG0005913	N0.HOG0008475 OG0005913	FALSE	8880
chromosome_6	51727545	51729984	SbiRTX430.06G178700	31_25983	483	23006	RTx430	Arr800272	TRUE	OG0005914	N0.HOG0008476 OG0005914	FALSE	8881
chromosome_6	51733960	51748452	SbiRTX430.06G178800	31_25984	419	23007	RTx430	Arr800273	TRUE	OG0005915	N0.HOG0008477 OG0005915	FALSE	8882
chromosome_6	51892192	51893611	SbiRTX430.06G181300	31_26009	339	23032	RTx430	Arr800293	TRUE	OG0005916	N0.HOG0008478 OG0005916	FALSE	8905
chromosome_6	51904264	51906379	SbiRTX430.06G181600	31_26012	224	23035	RTx430	Arr878219	FALSE	OG0005917	N0.HOG0008480 OG0005917	FALSE	8906
chromosome_6	51961974	51963185	SbiRTX430.06G183000	31_26026	151	23049	RTx430	Arr800301	TRUE	OG0005918	N0.HOG0008483 OG0005918	FALSE	8916
chromosome_6	43340620	43350007	SbiRTX430.06G081700	31_25013	175	22036	RTx430	Arr878176	FALSE	OG0005919	N0.HOG0008484 OG0005919	FALSE	8052
chromosome_6	52187419	52195979	SbiRTX430.06G185500	31_26051	589	23074	RTx430	Arr878222	FALSE	OG0005919	N0.HOG0008484 OG0005919	FALSE	8936
chromosome_6	52235626	52236503	SbiRTX430.06G185900	31_26055	122	23078	RTx430	Arr800321	TRUE	OG0005920	N0.HOG0008485 OG0005920	FALSE	8942
chromosome_6	52277161	52279923	SbiRTX430.06G186500	31_26061	289	23084	RTx430	Arr800327	TRUE	OG0005921	N0.HOG0008487 OG0005921	FALSE	8949
chromosome_6	52351556	52353642	SbiRTX430.06G187900	31_26075	401	23098	RTx430	Arr800340	TRUE	OG0005922	N0.HOG0008488 OG0005922	FALSE	8962
chromosome_6	52363810	52368276	SbiRTX430.06G188100	31_26077	579	23100	RTx430	Arr800342	TRUE	OG0005923	N0.HOG0008489 OG0005923	FALSE	8964
chromosome_6	52532870	52543703	SbiRTX430.06G189700	31_26093	1024	23116	RTx430	Arr800357	TRUE	OG0005924	N0.HOG0008490 OG0005924	FALSE	8981
chromosome_6	52788188	52793389	SbiRTX430.06G192000	31_26116	839	23139	RTx430	Arr800375	TRUE	OG0005925	N0.HOG0008491 OG0005925	FALSE	9000
chromosome_6	52870883	52871744	SbiRTX430.06G192800	31_26124	205	23147	RTx430	Arr800381	TRUE	OG0005926	N0.HOG0008492 OG0005926	FALSE	9008
chromosome_6	52872009	52873275	SbiRTX430.06G192900	31_26125	307	23148	RTx430	Arr800382	TRUE	OG0005927	N0.HOG0008493 OG0005927	FALSE	9009
chromosome_6	53008798	53012974	SbiRTX430.06G194200	31_26138	642	23161	RTx430	Arr800393	TRUE	OG0005928	N0.HOG0008494 OG0005928	FALSE	9022
chromosome_6	53401941	53404197	SbiRTX430.06G199100	31_26187	608	23210	RTx430	Arr800432	TRUE	OG0005929	N0.HOG0008495 OG0005929	FALSE	9067
chromosome_6	53460515	53461552	SbiRTX430.06G200000	31_26196	160	23219	RTx430	Arr878224	TRUE	OG0005930	N0.HOG0008496 OG0005930	FALSE	9066
chromosome_6	53621141	53621630	SbiRTX430.06G201300	31_26209	125	23232	RTx430	Arr800444	TRUE	OG0005931	N0.HOG0008497 OG0005931	FALSE	9080
chromosome_6	53633886	53634237	SbiRTX430.06G201600	31_26212	117	23235	RTx430	Arr878225	TRUE	OG0005932	N0.HOG0008498 OG0005932	FALSE	9081
chromosome_6	53665220	53669909	SbiRTX430.06G201800	31_26214	870	23237	RTx430	Arr878226	FALSE	OG0005933	N0.HOG0008499 OG0005933	FALSE	9082
chromosome_6	53768814	53771274	SbiRTX430.06G203600	31_26232	709	23255	RTx430	Arr800459	TRUE	OG0005934	N0.HOG0008500 OG0005934	FALSE	9099
chromosome_6	53888984	53892095	SbiRTX430.06G205400	31_26250	514	23273	RTx430	Arr800470	TRUE	OG0005935	N0.HOG0008501 OG0005935	FALSE	9115
chromosome_6	53905038	53905569	SbiRTX430.06G205700	31_26253	177	23276	RTx430	Arr800473	TRUE	OG0005936	N0.HOG0008502 OG0005936	FALSE	9118
chromosome_6	53963423	53965070	SbiRTX430.06G206400	31_26260	549	23283	RTx430	Arr800479	TRUE	OG0005937	N0.HOG0008503 OG0005937	FALSE	9125
chromosome_6	53970034	53978216	SbiRTX430.06G206500	31_26261	328	23284	RTx430	Arr800480	TRUE	OG0005938	N0.HOG0008504 OG0005938	FALSE	9126
chromosome_6	53985661	53993941	SbiRTX430.06G206600	31_26262	1543	23285	RTx430	Arr800481	TRUE	OG0005939	N0.HOG0008505 OG0005939	FALSE	9127
chromosome_6	54450711	54456541	SbiRTX430.06G213200	31_26328	592	23351	RTx430	Arr800534	TRUE	OG0005940	N0.HOG0008506 OG0005940	FALSE	9188
chromosome_6	54485473	54486875	SbiRTX430.06G213700	31_26333	333	23356	RTx430	Arr800536	TRUE	OG0005941	N0.HOG0008507 OG0005941	FALSE	9190
chromosome_6	54488036	54490805	SbiRTX430.06G213800	31_26334	311	23357	RTx430	Arr800537	TRUE	OG0005942	N0.HOG0008508 OG0005942	FALSE	9191
chromosome_6	54735005	54748128	SbiRTX430.06G218000	31_26376	1093	23399	RTx430	Arr800568	TRUE	OG0005943	N0.HOG0008509 OG0005943	FALSE	9230
chromosome_6	54757321	54759224	SbiRTX430.06G218100	31_26377	235	23400	RTx430	Arr878233	FALSE	OG0005944	N0.HOG0008510 OG0005944	FALSE	9227
chromosome_6	54763570	54763792	SbiRTX430.06G218200	31_26378	74	23401	RTx430	Arr800569	TRUE	OG0005945	N0.HOG0008511 OG0005945	FALSE	9231
chromosome_6	55035114	55038674	SbiRTX430.06G220900	31_26405	280	23428	RTx430	Arr800588	TRUE	OG0005946	N0.HOG0008512 OG0005946	FALSE	9255
chromosome_6	55280410	55285986	SbiRTX430.06G224800	31_26444	322	23467	RTx430	Arr800619	TRUE	OG0005947	N0.HOG0008513 OG0005947	FALSE	9288
chromosome_6	55350429	55353852	SbiRTX430.06G225700	31_26453	275	23476	RTx430	Arr878236	TRUE	OG0005948	N0.HOG0008514 OG0005948	FALSE	9291
chromosome_6	55394539	55404018	SbiRTX430.06G226500	31_26461	1854	23484	RTx430	Arr800631	TRUE	OG0005949	N0.HOG0008515 OG0005949	FALSE	9303
chromosome_6	55415043	55420839	SbiRTX430.06G226700	31_26463	585	23486	RTx430	Arr800632	TRUE	OG0005950	N0.HOG0008516 OG0005950	FALSE	9304
chromosome_6	55495338	55503730	SbiRTX430.06G228000	31_26476	1036	23499	RTx430	Arr800644	TRUE	OG0005951	N0.HOG0008517 OG0005951	FALSE	9317
chromosome_6	55668361	55670343	SbiRTX430.06G230300	31_26499	189	23522	RTx430	Arr800661	TRUE	OG0005952	N0.HOG0008518 OG0005952	FALSE	9338
chromosome_6	55851090	55858866	SbiRTX430.06G232800	31_26524	1642	23547	RTx430	Arr800674	TRUE	OG0005953	N0.HOG0008519 OG0005953	FALSE	9355
chromosome_6	55914554	55917952	SbiRTX430.06G234000	31_26536	408	23559	RTx430	Arr800683	TRUE	OG0005954	N0.HOG0008520 OG0005954	FALSE	9365
chromosome_6	55925929	55929331	SbiRTX430.06G234100	31_26537	121	23560	RTx430	Arr800684	TRUE	OG0005955	N0.HOG0008521 OG0005955	FALSE	9366
chromosome_6	55939689	55947813	SbiRTX430.06G234200	31_26538	1192	23561	RTx430	Arr800685	TRUE	OG0005956	N0.HOG0008522 OG0005956	FALSE	9367
chromosome_6	55979258	55990785	SbiRTX430.06G234800	31_26544	2613	23567	RTx430	Arr800691	TRUE	OG0005957	N0.HOG0008523 OG0005957	FALSE	9373
chromosome_6	56204591	56207054	SbiRTX430.06G238600	31_26582	154	23605	RTx430	Arr800708	TRUE	OG0005958	N0.HOG0008524 OG0005958	FALSE	9398
chromosome_6	56265342	56266200	SbiRTX430.06G239600	31_26592	160	23615	RTx430	Arr800717	TRUE	OG0005959	N0.HOG0008525 OG0005959	FALSE	9408
chromosome_6	56379834	56381817	SbiRTX430.06G242000	31_26616	344	23639	RTx430	Arr878245	FALSE	OG0005960	N0.HOG0008526 OG0005960	FALSE	9416
chromosome_6	56523848	56527931	SbiRTX430.06G244200	31_26638	868	23661	RTx430	Arr878246	FALSE	OG0005961	N0.HOG0008527 OG0005961	FALSE	9427
chromosome_6	56548208	56551513	SbiRTX430.06G244700	31_26643	843	23666	RTx430	Arr878246	FALSE	OG0005962	N0.HOG0008528 OG0005962	FALSE	9427
chromosome_6	56574021	56579038	SbiRTX430.06G245000	31_26646	851	23669	RTx430	Arr878246	FALSE	OG0005963	N0.HOG0008529 OG0005963	FALSE	9427
chromosome_6	56587000	56591524	SbiRTX430.06G245200	31_26648	573	23671	RTx430	Arr800735	TRUE	OG0005964	N0.HOG0008530 OG0005964	FALSE	9432
chromosome_6	56622095	56624971	SbiRTX430.06G246300	31_26659	198	23682	RTx430	Arr878248	TRUE	OG0005965	N0.HOG0008531 OG0005965	FALSE	9439
chromosome_6	56671445	56677147	SbiRTX430.06G247500	31_26671	571	23694	RTx430	Arr800749	TRUE	OG0005966	N0.HOG0008532 OG0005966	FALSE	9450
chromosome_6	56678008	56681065	SbiRTX430.06G247700	31_26673	636	23696	RTx430	Arr800750	TRUE	OG0005967	N0.HOG0008533 OG0005967	FALSE	9451
chromosome_6	56681211	56687800	SbiRTX430.06G247800	31_26674	625	23697	RTx430	Arr800751	TRUE	OG0005968	N0.HOG0008534 OG0005968	FALSE	9452
chromosome_6	56694443	56697487	SbiRTX430.06G248000	31_26676	528	23699	RTx430	Arr800753	TRUE	OG0005969	N0.HOG0008535 OG0005969	FALSE	9454
chromosome_6	56700152	56703637	SbiRTX430.06G248100	31_26677	190	23700	RTx430	Arr800754	TRUE	OG0005970	N0.HOG0008536 OG0005970	FALSE	9455
chromosome_6	56715664	56722437	SbiRTX430.06G248500	31_26681	409	23704	RTx430	Arr800756	TRUE	OG0005971	N0.HOG0008537 OG0005971	FALSE	9459
chromosome_6	56816060	56821821	SbiRTX430.06G250300	31_26699	575	23722	RTx430	Arr800766	TRUE	OG0005972	N0.HOG0008538 OG0005972	FALSE	9471
chromosome_6	56927239	56930096	SbiRTX430.06G251600	31_26712	365	23735	RTx430	Arr800772	TRUE	OG0005973	N0.HOG0008539 OG0005973	FALSE	9478
chromosome_6	56934884	56937217	SbiRTX430.06G251800	31_26714	659	23737	RTx430	Arr800774	TRUE	OG0005974	N0.HOG0008540 OG0005974	FALSE	9480
chromosome_6	56940357	56951064	SbiRTX430.06G251900	31_26715	1240	23738	RTx430	Arr800775	TRUE	OG0005975	N0.HOG0008541 OG0005975	FALSE	9481
chromosome_6	56992629	56999505	SbiRTX430.06G252600	31_26722	1267	23745	RTx430	Arr800780	TRUE	OG0005976	N0.HOG0008542 OG0005976	FALSE	9486
chromosome_6	57017436	57019925	SbiRTX430.06G252800	31_26724	319	23747	RTx430	Arr878249	TRUE	OG0005977	N0.HOG0008543 OG0005977	FALSE	9489
chromosome_6	57033596	57037102	SbiRTX430.06G253100	31_26727	270	23750	RTx430	Arr800784	TRUE	OG0005979	N0.HOG0008546 OG0005979	FALSE	9492
chromosome_6	57123865	57125917	SbiRTX430.06G254600	31_26742	307	23765	RTx430	Arr800794	TRUE	OG0005980	N0.HOG0008547 OG0005980	FALSE	9505
chromosome_6	57126677	57132509	SbiRTX430.06G254700	31_26743	815	23766	RTx430	Arr800795	TRUE	OG0005981	N0.HOG0008548 OG0005981	FALSE	9506
chromosome_6	57135200	57140977	SbiRTX430.06G254800	31_26744	577	23767	RTx430	Arr800796	TRUE	OG0005982	N0.HOG0008549 OG0005982	FALSE	9507
chromosome_6	57377717	57378474	SbiRTX430.06G257600	31_26772	121	23795	RTx430	Arr800817	TRUE	OG0005983	N0.HOG0008550 OG0005983	FALSE	9532
chromosome_6	57518749	57522224	SbiRTX430.06G259800	31_26794	621	23817	RTx430	Arr800827	TRUE	OG0005984	N0.HOG0008551 OG0005984	FALSE	9547
chromosome_6	57711062	57713050	SbiRTX430.06G263100	31_26827	347	23850	RTx430	Arr800853	TRUE	OG0005985	N0.HOG0008552 OG0005985	FALSE	9576
chromosome_6	57748691	57755731	SbiRTX430.06G263700	31_26833	577	23856	RTx430	Arr800858	TRUE	OG0005986	N0.HOG0008553 OG0005986	FALSE	9582
chromosome_6	57915351	57917588	SbiRTX430.06G264800	31_26844	496	23867	RTx430	Arr800867	TRUE	OG0005987	N0.HOG0008554 OG0005987	FALSE	9592
chromosome_6	57918936	57919530	SbiRTX430.06G264900	31_26845	69	23868	RTx430	Arr800868	TRUE	OG0005988	N0.HOG0008555 OG0005988	FALSE	9593
chromosome_6	57920804	57925027	SbiRTX430.06G265000	31_26846	735	23869	RTx430	Arr800869	TRUE	OG0005989	N0.HOG0008556 OG0005989	FALSE	9594
chromosome_6	57966897	57968884	SbiRTX430.06G265800	31_26854	559	23877	RTx430	Arr800875	TRUE	OG0005990	N0.HOG0008557 OG0005990	FALSE	9601
chromosome_6	57969988	57972877	SbiRTX430.06G265900	31_26855	412	23878	RTx430	Arr800876	TRUE	OG0005991	N0.HOG0008558 OG0005991	FALSE	9602
chromosome_6	58324732	58325891	SbiRTX430.06G270600	31_26902	157	23925	RTx430	Arr800910	TRUE	OG0005992	N0.HOG0008559 OG0005992	FALSE	9640
chromosome_6	58393193	58398841	SbiRTX430.06G271400	31_26910	887	23933	RTx430	Arr800914	TRUE	OG0005993	N0.HOG0008560 OG0005993	FALSE	9645
chromosome_6	58443973	58447708	SbiRTX430.06G272000	31_26916	548	23939	RTx430	Arr800919	TRUE	OG0005994	N0.HOG0008561 OG0005994	FALSE	9650
chromosome_6	58453324	58459931	SbiRTX430.06G272300	31_26919	947	23942	RTx430	Arr800921	TRUE	OG0005995	N0.HOG0008562 OG0005995	FALSE	9652
chromosome_6	58468836	58471175	SbiRTX430.06G272400	31_26920	591	23943	RTx430	Arr800922	TRUE	OG0005996	N0.HOG0008563 OG0005996	FALSE	9653
chromosome_6	58502110	58507938	SbiRTX430.06G273100	31_26927	1091	23950	RTx430	Arr800929	TRUE	OG0005997	N0.HOG0008564 OG0005997	FALSE	9661
chromosome_6	58514894	58518137	SbiRTX430.06G273400	31_26930	307	23953	RTx430	Arr800931	TRUE	OG0005998	N0.HOG0008565 OG0005998	FALSE	9663
chromosome_6	58518756	58522768	SbiRTX430.06G273500	31_26931	300	23954	RTx430	Arr800932	TRUE	OG0005999	N0.HOG0008566 OG0005999	FALSE	9664
chromosome_6	58523259	58524203	SbiRTX430.06G273600	31_26932	173	23955	RTx430	Arr800933	TRUE	OG0006000	N0.HOG0008567 OG0006000	FALSE	9665
chromosome_6	58546893	58556659	SbiRTX430.06G274300	31_26939	1272	23962	RTx430	Arr800938	TRUE	OG0006001	N0.HOG0008568 OG0006001	FALSE	9672
chromosome_6	58563769	58566907	SbiRTX430.06G274400	31_26940	298	23963	RTx430	Arr800939	TRUE	OG0006002	N0.HOG0008569 OG0006002	FALSE	9673
chromosome_6	58672878	58673790	SbiRTX430.06G276300	31_26959	191	23982	RTx430	Arr800955	TRUE	OG0006003	N0.HOG0008570 OG0006003	FALSE	9689
chromosome_6	58696910	58699563	SbiRTX430.06G276700	31_26963	265	23986	RTx430	Arr800959	TRUE	OG0006004	N0.HOG0008571 OG0006004	FALSE	9693
chromosome_6	58700300	58702593	SbiRTX430.06G276800	31_26964	260	23987	RTx430	Arr800960	TRUE	OG0006005	N0.HOG0008572 OG0006005	FALSE	9694
chromosome_6	58720628	58724454	SbiRTX430.06G277400	31_26970	199	23993	RTx430	Arr800963	TRUE	OG0006006	N0.HOG0008573 OG0006006	FALSE	9697
chromosome_6	58943166	58947173	SbiRTX430.06G280400	31_27000	746	24023	RTx430	Arr800984	TRUE	OG0006007	N0.HOG0008574 OG0006007	FALSE	9722
chromosome_6	59131595	59138191	SbiRTX430.06G283100	31_27027	581	24050	RTx430	Arr801006	TRUE	OG0006008	N0.HOG0008575 OG0006008	FALSE	9749
chromosome_6	59233731	59235111	SbiRTX430.06G284800	31_27044	248	24067	RTx430	Arr801021	TRUE	OG0006009	N0.HOG0008576 OG0006009	FALSE	9764
chromosome_6	59251369	59255139	SbiRTX430.06G285000	31_27046	175	24069	RTx430	Arr801023	TRUE	OG0006010	N0.HOG0008577 OG0006010	FALSE	9769
chromosome_6	59256963	59257398	SbiRTX430.06G285100	31_27047	145	24070	RTx430	Arr801024	TRUE	OG0006011	N0.HOG0008578 OG0006011	FALSE	9770
chromosome_6	59257712	59266166	SbiRTX430.06G285200	31_27048	921	24071	RTx430	Arr801025	TRUE	OG0006012	N0.HOG0008579 OG0006012	FALSE	9771
chromosome_6	59314447	59317753	SbiRTX430.06G286300	31_27059	529	24082	RTx430	Arr801033	TRUE	OG0006013	N0.HOG0008580 OG0006013	FALSE	9781
chromosome_6	59412608	59417133	SbiRTX430.06G287600	31_27072	507	24095	RTx430	Arr801046	TRUE	OG0006014	N0.HOG0008581 OG0006014	FALSE	9797
chromosome_6	59423863	59429495	SbiRTX430.06G287800	31_27074	606	24097	RTx430	Arr801048	TRUE	OG0006015	N0.HOG0008582 OG0006015	FALSE	9799
chromosome_6	59430412	59435478	SbiRTX430.06G287900	31_27075	706	24098	RTx430	Arr801049	TRUE	OG0006016	N0.HOG0008583 OG0006016	FALSE	9800
chromosome_6	59444710	59447783	SbiRTX430.06G288100	31_27077	198	24100	RTx430	Arr801051	TRUE	OG0006017	N0.HOG0008584 OG0006017	FALSE	9803
chromosome_6	59566665	59572642	SbiRTX430.06G290100	31_27097	842	24120	RTx430	Arr801069	TRUE	OG0006018	N0.HOG0008585 OG0006018	FALSE	9822
chromosome_6	59574580	59576833	SbiRTX430.06G290200	31_27098	531	24121	RTx430	Arr801070	TRUE	OG0006019	N0.HOG0008586 OG0006019	FALSE	9823
chromosome_6	59657311	59665136	SbiRTX430.06G291000	31_27106	491	24129	RTx430	Arr801076	TRUE	OG0006020	N0.HOG0008587 OG0006020	FALSE	9829
chromosome_6	59945479	59949765	SbiRTX430.06G295600	31_27152	236	24175	RTx430	Arr801107	TRUE	OG0006021	N0.HOG0008588 OG0006021	FALSE	9863
chromosome_6	59959911	59964112	SbiRTX430.06G295900	31_27155	287	24178	RTx430	Arr801109	TRUE	OG0006022	N0.HOG0008589 OG0006022	FALSE	9866
chromosome_6	60003982	60007775	SbiRTX430.06G296300	31_27159	421	24182	RTx430	Arr801112	TRUE	OG0006023	N0.HOG0008590 OG0006023	FALSE	9870
chromosome_6	60008167	60009923	SbiRTX430.06G296400	31_27160	363	24183	RTx430	Arr878261	TRUE	OG0006024	N0.HOG0008591 OG0006024	FALSE	9868
chromosome_6	60024674	60026155	SbiRTX430.06G296600	31_27162	348	24185	RTx430	Arr878262	TRUE	OG0006025	N0.HOG0008592 OG0006025	FALSE	9871
chromosome_6	60028772	60029728	SbiRTX430.06G296700	31_27163	306	24186	RTx430	Arr801113	TRUE	OG0006026	N0.HOG0008593 OG0006026	FALSE	9872
chromosome_6	60047098	60049172	SbiRTX430.06G296900	31_27165	427	24188	RTx430	Arr801114	TRUE	OG0006027	N0.HOG0008594 OG0006027	FALSE	9873
chromosome_6	60157246	60164392	SbiRTX430.06G298500	31_27181	593	24204	RTx430	Arr801129	TRUE	OG0006029	N0.HOG0008597 OG0006029	FALSE	9891
chromosome_6	60166007	60169979	SbiRTX430.06G298800	31_27184	502	24207	RTx430	Arr801130	TRUE	OG0006030	N0.HOG0008598 OG0006030	FALSE	9892
chromosome_6	60231918	60234761	SbiRTX430.06G299700	31_27193	245	24216	RTx430	Arr801138	TRUE	OG0006031	N0.HOG0008599 OG0006031	FALSE	9901
chromosome_6	60289382	60290334	SbiRTX430.06G300300	31_27199	267	24222	RTx430	Arr801144	TRUE	OG0006032	N0.HOG0008600 OG0006032	FALSE	9907
chromosome_6	60322857	60325225	SbiRTX430.06G300600	31_27202	207	24225	RTx430	Arr801147	TRUE	OG0006033	N0.HOG0008601 OG0006033	FALSE	9911
chromosome_6	60362685	60366601	SbiRTX430.06G301100	31_27207	402	24230	RTx430	Arr801150	TRUE	OG0006034	N0.HOG0008602 OG0006034	FALSE	9914
chromosome_6	60458008	60461952	SbiRTX430.06G301600	31_27212	624	24235	RTx430	Arr801154	TRUE	OG0006035	N0.HOG0008603 OG0006035	FALSE	9918
chromosome_6	42009392	42010039	SbiRTX430.06G072900	31_24925	140	21948	RTx430	Arr799026	TRUE	OG0007231	N0.HOG0009867 OG0007231	FALSE	39671
chromosome_6	26836167	26839178	SbiRTX430.06G044900	31_24645	767	21668	RTx430	Arr878133	FALSE	OG0007259	N0.HOG0009899 OG0007259	FALSE	27069
chromosome_6	24648762	24654782	SbiRTX430.06G043000	31_24626	816	21649	RTx430	Arr878133	TRUE	OG0007259	N0.HOG0009900 OG0007259	FALSE	27069
chromosome_6	41936482	41936932	SbiRTX430.06G072400	31_24920	127	21943	RTx430	Arr798562	TRUE	OG0007262	N0.HOG0009908 OG0007262	FALSE	24657
chromosome_6	55580365	55581189	SbiRTX430.06G229000	31_26486	113	23509	RTx430	Arr878238	TRUE	OG0007267	N0.HOG0009913 OG0007267	FALSE	9326
chromosome_6	56813677	56814019	SbiRTX430.06G250100	31_26697	87	23720	RTx430	Arr798809	TRUE	OG0008588	N0.HOG0011241 OG0008588	FALSE	27281
chromosome_6	46005098	46009470	SbiRTX430.06G105200	31_25248	254	22271	RTx430	Arr799731	TRUE	OG0016398	N0.HOG0019073 OG0016398	FALSE	8249
chromosome_6	73763	82722	SbiRTX430.06G000500	31_24201	981	21224	RTx430	Arr799139	TRUE	OG0016669	N0.HOG0019344 OG0016669	FALSE	7495
chromosome_6	83933	88385	SbiRTX430.06G000700	31_24203	296	21226	RTx430	Arr799140	TRUE	OG0016670	N0.HOG0019345 OG0016670	FALSE	7497
chromosome_6	97246	111655	SbiRTX430.06G000800	31_24204	967	21227	RTx430	Arr799141	TRUE	OG0016671	N0.HOG0019346 OG0016671	FALSE	7498
chromosome_6	145290	147156	SbiRTX430.06G001000	31_24206	409	21229	RTx430	Arr799142	TRUE	OG0016672	N0.HOG0019347 OG0016672	FALSE	7499
chromosome_6	156810	161683	SbiRTX430.06G001100	31_24207	965	21230	RTx430	Arr799144	TRUE	OG0016673	N0.HOG0019348 OG0016673	FALSE	7501
chromosome_6	173166	176121	SbiRTX430.06G001300	31_24209	557	21232	RTx430	Arr799145	TRUE	OG0016674	N0.HOG0019349 OG0016674	FALSE	7502
chromosome_6	239001	242637	SbiRTX430.06G001400	31_24210	236	21233	RTx430	Arr799146	TRUE	OG0016675	N0.HOG0019350 OG0016675	FALSE	7503
chromosome_6	381759	385274	SbiRTX430.06G002200	31_24218	1008	21241	RTx430	Arr878137	FALSE	OG0016676	N0.HOG0019351 OG0016676	FALSE	7506
chromosome_6	496359	511252	SbiRTX430.06G003100	31_24227	619	21250	RTx430	Arr799152	TRUE	OG0016677	N0.HOG0019352 OG0016677	FALSE	7513
chromosome_6	545137	548519	SbiRTX430.06G003300	31_24229	385	21252	RTx430	Arr799154	TRUE	OG0016678	N0.HOG0019353 OG0016678	FALSE	7515
chromosome_6	550283	554813	SbiRTX430.06G003400	31_24230	320	21253	RTx430	Arr799155	TRUE	OG0016679	N0.HOG0019354 OG0016679	FALSE	7516
chromosome_6	573820	577836	SbiRTX430.06G003600	31_24232	519	21255	RTx430	Arr799157	TRUE	OG0016680	N0.HOG0019355 OG0016680	FALSE	7518
chromosome_6	581663	582449	SbiRTX430.06G003700	31_24233	152	21256	RTx430	Arr799158	TRUE	OG0016681	N0.HOG0019356 OG0016681	FALSE	7519
chromosome_6	587855	589602	SbiRTX430.06G003800	31_24234	321	21257	RTx430	Arr799159	TRUE	OG0016682	N0.HOG0019357 OG0016682	FALSE	7520
chromosome_6	765015	768653	SbiRTX430.06G004500	31_24241	390	21264	RTx430	Arr799164	TRUE	OG0016683	N0.HOG0019358 OG0016683	FALSE	7527
chromosome_6	773248	774206	SbiRTX430.06G004600	31_24242	215	21265	RTx430	Arr799165	TRUE	OG0016684	N0.HOG0019359 OG0016684	FALSE	7528
chromosome_6	831655	834932	SbiRTX430.06G004700	31_24243	263	21266	RTx430	Arr799166	TRUE	OG0016685	N0.HOG0019360 OG0016685	FALSE	7529
chromosome_6	914277	918927	SbiRTX430.06G004800	31_24244	341	21267	RTx430	Arr799167	TRUE	OG0016686	N0.HOG0019361 OG0016686	FALSE	7532
chromosome_6	919270	920445	SbiRTX430.06G004900	31_24245	336	21268	RTx430	Arr799168	TRUE	OG0016687	N0.HOG0019362 OG0016687	FALSE	7533
chromosome_6	922394	924665	SbiRTX430.06G005000	31_24246	339	21269	RTx430	Arr799169	TRUE	OG0016688	N0.HOG0019363 OG0016688	FALSE	7534
chromosome_6	930567	935381	SbiRTX430.06G005100	31_24248	247	21271	RTx430	Arr799170	TRUE	OG0016689	N0.HOG0019364 OG0016689	FALSE	7535
chromosome_6	929570	934629	SbiRTX430.06G005200	31_24247	339	21270	RTx430	Arr799171	TRUE	OG0016690	N0.HOG0019365 OG0016690	FALSE	7536
chromosome_6	942740	946267	SbiRTX430.06G005400	31_24250	733	21273	RTx430	Arr799172	TRUE	OG0016691	N0.HOG0019366 OG0016691	FALSE	7537
chromosome_6	966329	969136	SbiRTX430.06G005800	31_24254	331	21277	RTx430	Arr878140	TRUE	OG0016692	N0.HOG0019367 OG0016692	FALSE	7539
chromosome_6	985697	988030	SbiRTX430.06G006000	31_24256	469	21279	RTx430	Arr799173	TRUE	OG0016693	N0.HOG0019368 OG0016693	FALSE	7541
chromosome_6	989691	992137	SbiRTX430.06G006100	31_24257	477	21280	RTx430	Arr799174	TRUE	OG0016694	N0.HOG0019369 OG0016694	FALSE	7542
chromosome_6	1025226	1028126	SbiRTX430.06G006300	31_24259	717	21282	RTx430	Arr799175	TRUE	OG0016695	N0.HOG0019370 OG0016695	FALSE	7543
chromosome_6	1081716	1082286	SbiRTX430.06G006700	31_24263	139	21286	RTx430	Arr878142	FALSE	OG0016696	N0.HOG0019371 OG0016696	FALSE	7545
chromosome_6	1148440	1149750	SbiRTX430.06G007100	31_24267	365	21290	RTx430	Arr878143	FALSE	OG0016697	N0.HOG0019372 OG0016697	FALSE	7548
chromosome_6	1167617	1172162	SbiRTX430.06G007400	31_24270	477	21293	RTx430	Arr878143	TRUE	OG0016698	N0.HOG0019373 OG0016698	FALSE	7548
chromosome_6	1210376	1211215	SbiRTX430.06G007600	31_24272	117	21295	RTx430	Arr799178	TRUE	OG0016699	N0.HOG0019374 OG0016699	FALSE	7550
chromosome_6	1224987	1225719	SbiRTX430.06G007700	31_24273	244	21296	RTx430	Arr799179	TRUE	OG0016700	N0.HOG0019375 OG0016700	FALSE	7551
chromosome_6	1227354	1227714	SbiRTX430.06G007800	31_24274	120	21297	RTx430	Arr799180	TRUE	OG0016701	N0.HOG0019376 OG0016701	FALSE	7552
chromosome_6	1238400	1239908	SbiRTX430.06G008000	31_24276	384	21299	RTx430	Arr799181	TRUE	OG0016702	N0.HOG0019377 OG0016702	FALSE	7554
chromosome_6	1334500	1335477	SbiRTX430.06G008600	31_24282	291	21305	RTx430	Arr799182	TRUE	OG0016703	N0.HOG0019378 OG0016703	FALSE	7556
chromosome_6	1397077	1398260	SbiRTX430.06G009000	31_24286	300	21309	RTx430	Arr799183	TRUE	OG0016704	N0.HOG0019379 OG0016704	FALSE	7557
chromosome_6	1502346	1505386	SbiRTX430.06G009700	31_24293	292	21316	RTx430	Arr799187	TRUE	OG0016705	N0.HOG0019380 OG0016705	FALSE	7564
chromosome_6	1548265	1557900	SbiRTX430.06G010400	31_24300	718	21323	RTx430	Arr799191	TRUE	OG0016706	N0.HOG0019381 OG0016706	FALSE	7568
chromosome_6	1562316	1564248	SbiRTX430.06G010500	31_24301	520	21324	RTx430	Arr799192	TRUE	OG0016707	N0.HOG0019382 OG0016707	FALSE	7570
chromosome_6	1601582	1604719	SbiRTX430.06G010600	31_24302	731	21325	RTx430	Arr799193	TRUE	OG0016708	N0.HOG0019383 OG0016708	FALSE	7571
chromosome_6	1653245	1654125	SbiRTX430.06G011200	31_24308	153	21331	RTx430	Arr799199	TRUE	OG0016709	N0.HOG0019384 OG0016709	FALSE	7577
chromosome_6	1665745	1666790	SbiRTX430.06G011300	31_24309	125	21332	RTx430	Arr799200	TRUE	OG0016710	N0.HOG0019385 OG0016710	FALSE	7578
chromosome_6	1769627	1776550	SbiRTX430.06G011700	31_24313	680	21336	RTx430	Arr799203	TRUE	OG0016711	N0.HOG0019386 OG0016711	FALSE	7583
chromosome_6	1793448	1794266	SbiRTX430.06G011900	31_24315	130	21338	RTx430	Arr799205	TRUE	OG0016712	N0.HOG0019387 OG0016712	FALSE	7586
chromosome_6	1797907	1799285	SbiRTX430.06G012100	31_24317	231	21340	RTx430	Arr799206	TRUE	OG0016713	N0.HOG0019388 OG0016713	FALSE	7587
chromosome_6	1815889	1819868	SbiRTX430.06G012200	31_24318	541	21341	RTx430	Arr799207	TRUE	OG0016714	N0.HOG0019389 OG0016714	FALSE	7588
chromosome_6	1820996	1824487	SbiRTX430.06G012300	31_24319	239	21342	RTx430	Arr799208	TRUE	OG0016715	N0.HOG0019390 OG0016715	FALSE	7589
chromosome_6	1826224	1826576	SbiRTX430.06G012400	31_24320	79	21343	RTx430	Arr799209	TRUE	OG0016716	N0.HOG0019391 OG0016716	FALSE	7590
chromosome_6	1881080	1885468	SbiRTX430.06G012800	31_24324	886	21347	RTx430	Arr799213	TRUE	OG0016717	N0.HOG0019392 OG0016717	FALSE	7594
chromosome_6	2089632	2093681	SbiRTX430.06G013800	31_24334	383	21357	RTx430	Arr799216	TRUE	OG0016718	N0.HOG0019393 OG0016718	FALSE	7599
chromosome_6	2103264	2110148	SbiRTX430.06G013900	31_24335	1024	21358	RTx430	Arr799217	TRUE	OG0016719	N0.HOG0019394 OG0016719	FALSE	7600
chromosome_6	2114939	2118864	SbiRTX430.06G014100	31_24337	210	21360	RTx430	Arr799218	TRUE	OG0016720	N0.HOG0019395 OG0016720	FALSE	7601
chromosome_6	2119765	2125752	SbiRTX430.06G014200	31_24338	464	21361	RTx430	Arr799219	TRUE	OG0016721	N0.HOG0019396 OG0016721	FALSE	7603
chromosome_6	2126038	2138886	SbiRTX430.06G014300	31_24339	610	21362	RTx430	Arr799220	TRUE	OG0016722	N0.HOG0019397 OG0016722	FALSE	7604
chromosome_6	2171439	2175776	SbiRTX430.06G014700	31_24343	1191	21366	RTx430	Arr799223	TRUE	OG0016723	N0.HOG0019398 OG0016723	FALSE	7607
chromosome_6	2199059	2205580	SbiRTX430.06G015000	31_24346	820	21369	RTx430	Arr799226	TRUE	OG0016724	N0.HOG0019399 OG0016724	FALSE	7610
chromosome_6	2205558	2208197	SbiRTX430.06G015100	31_24347	228	21370	RTx430	Arr799227	TRUE	OG0016725	N0.HOG0019400 OG0016725	FALSE	7611
chromosome_6	2210895	2214586	SbiRTX430.06G015200	31_24348	118	21371	RTx430	Arr799228	TRUE	OG0016726	N0.HOG0019401 OG0016726	FALSE	7612
chromosome_6	2216124	2217397	SbiRTX430.06G015300	31_24349	339	21372	RTx430	Arr799229	TRUE	OG0016727	N0.HOG0019402 OG0016727	FALSE	7615
chromosome_6	2224457	2228331	SbiRTX430.06G015400	31_24350	212	21373	RTx430	Arr799230	TRUE	OG0016728	N0.HOG0019403 OG0016728	FALSE	7616
chromosome_6	2329564	2335876	SbiRTX430.06G015600	31_24352	488	21375	RTx430	Arr799232	TRUE	OG0016729	N0.HOG0019404 OG0016729	FALSE	7618
chromosome_6	2380478	2381962	SbiRTX430.06G015700	31_24353	288	21376	RTx430	Arr799233	TRUE	OG0016730	N0.HOG0019405 OG0016730	FALSE	7619
chromosome_6	2569004	2571131	SbiRTX430.06G016600	31_24362	709	21385	RTx430	Arr878147	FALSE	OG0016731	N0.HOG0019406 OG0016731	FALSE	7623
chromosome_6	2577757	2612972	SbiRTX430.06G016700	31_24363	607	21386	RTx430	Arr799237	TRUE	OG0016732	N0.HOG0019407 OG0016732	FALSE	7625
chromosome_6	2618798	2620904	SbiRTX430.06G016800	31_24364	400	21387	RTx430	Arr799238	TRUE	OG0016733	N0.HOG0019408 OG0016733	FALSE	7626
chromosome_6	2648555	2649997	SbiRTX430.06G016900	31_24365	443	21388	RTx430	Arr799239	TRUE	OG0016734	N0.HOG0019409 OG0016734	FALSE	7627
chromosome_6	2922792	2927567	SbiRTX430.06G018000	31_24376	387	21399	RTx430	Arr799245	TRUE	OG0016735	N0.HOG0019410 OG0016735	FALSE	7635
chromosome_6	2990729	2998110	SbiRTX430.06G018100	31_24377	480	21400	RTx430	Arr799246	TRUE	OG0016736	N0.HOG0019411 OG0016736	FALSE	7636
chromosome_6	2998237	3001337	SbiRTX430.06G018200	31_24378	115	21401	RTx430	Arr799247	TRUE	OG0016737	N0.HOG0019412 OG0016737	FALSE	7637
chromosome_6	3143505	3144018	SbiRTX430.06G018900	31_24385	77	21408	RTx430	Arr799249	TRUE	OG0016738	N0.HOG0019413 OG0016738	FALSE	7640
chromosome_6	3319550	3325343	SbiRTX430.06G019600	31_24392	495	21415	RTx430	Arr799253	TRUE	OG0016739	N0.HOG0019414 OG0016739	FALSE	7646
chromosome_6	3349440	3349965	SbiRTX430.06G019900	31_24395	175	21418	RTx430	Arr799254	TRUE	OG0016740	N0.HOG0019415 OG0016740	FALSE	7647
chromosome_6	3398465	3399616	SbiRTX430.06G020100	31_24397	327	21420	RTx430	Arr799255	TRUE	OG0016741	N0.HOG0019416 OG0016741	FALSE	7648
chromosome_6	3406104	3410983	SbiRTX430.06G020300	31_24399	774	21422	RTx430	Arr799256	TRUE	OG0016742	N0.HOG0019417 OG0016742	FALSE	7649
chromosome_6	3426071	3428703	SbiRTX430.06G020400	31_24400	584	21423	RTx430	Arr799257	TRUE	OG0016743	N0.HOG0019418 OG0016743	FALSE	7650
chromosome_6	3608109	3609817	SbiRTX430.06G021100	31_24407	478	21430	RTx430	Arr799260	TRUE	OG0016744	N0.HOG0019419 OG0016744	FALSE	7654
chromosome_6	3627855	3636518	SbiRTX430.06G021300	31_24409	400	21432	RTx430	Arr799261	TRUE	OG0016745	N0.HOG0019420 OG0016745	FALSE	7655
chromosome_6	3660517	3661987	SbiRTX430.06G021400	31_24410	427	21433	RTx430	Arr878151	FALSE	OG0016746	N0.HOG0019421 OG0016746	FALSE	7656
chromosome_6	3762292	3764128	SbiRTX430.06G021900	31_24415	460	21438	RTx430	Arr799262	TRUE	OG0016747	N0.HOG0019422 OG0016747	FALSE	7657
chromosome_6	3770041	3771733	SbiRTX430.06G022000	31_24416	468	21439	RTx430	Arr799263	TRUE	OG0016748	N0.HOG0019423 OG0016748	FALSE	7658
chromosome_6	3802816	3808436	SbiRTX430.06G022100	31_24417	708	21440	RTx430	Arr799264	TRUE	OG0016749	N0.HOG0019424 OG0016749	FALSE	7659
chromosome_6	3860744	3864867	SbiRTX430.06G022200	31_24418	237	21441	RTx430	Arr799265	TRUE	OG0016750	N0.HOG0019425 OG0016750	FALSE	7660
chromosome_6	3870921	3876874	SbiRTX430.06G022300	31_24419	528	21442	RTx430	Arr799266	TRUE	OG0016751	N0.HOG0019426 OG0016751	FALSE	7662
chromosome_6	3881853	3884929	SbiRTX430.06G022400	31_24420	291	21443	RTx430	Arr799267	TRUE	OG0016752	N0.HOG0019427 OG0016752	FALSE	7663
chromosome_6	3885791	3893967	SbiRTX430.06G022500	31_24421	1401	21444	RTx430	Arr799268	TRUE	OG0016753	N0.HOG0019428 OG0016753	FALSE	7664
chromosome_6	4121955	4125428	SbiRTX430.06G023000	31_24426	241	21449	RTx430	Arr799269	TRUE	OG0016754	N0.HOG0019429 OG0016754	FALSE	7666
chromosome_6	4130812	4143004	SbiRTX430.06G023100	31_24427	988	21450	RTx430	Arr799270	TRUE	OG0016755	N0.HOG0019430 OG0016755	FALSE	7667
chromosome_6	4147126	4152420	SbiRTX430.06G023200	31_24428	360	21451	RTx430	Arr799271	TRUE	OG0016756	N0.HOG0019431 OG0016756	FALSE	7668
chromosome_6	4234094	4249033	SbiRTX430.06G023300	31_24429	1539	21452	RTx430	Arr799272	TRUE	OG0016757	N0.HOG0019432 OG0016757	FALSE	7670
chromosome_6	4252778	4256523	SbiRTX430.06G023400	31_24430	566	21453	RTx430	Arr799273	TRUE	OG0016758	N0.HOG0019433 OG0016758	FALSE	7671
chromosome_6	4267957	4277475	SbiRTX430.06G023500	31_24431	1550	21454	RTx430	Arr799274	TRUE	OG0016759	N0.HOG0019434 OG0016759	FALSE	7672
chromosome_6	4294798	4296984	SbiRTX430.06G023800	31_24434	524	21457	RTx430	Arr799276	TRUE	OG0016760	N0.HOG0019435 OG0016760	FALSE	7674
chromosome_6	4327208	4328585	SbiRTX430.06G023900	31_24435	348	21458	RTx430	Arr799277	TRUE	OG0016761	N0.HOG0019436 OG0016761	FALSE	7675
chromosome_6	4563765	4566944	SbiRTX430.06G025600	31_24452	229	21475	RTx430	Arr799279	TRUE	OG0016762	N0.HOG0019437 OG0016762	FALSE	7681
chromosome_6	4618076	4626032	SbiRTX430.06G025700	31_24453	659	21476	RTx430	Arr799280	TRUE	OG0016763	N0.HOG0019438 OG0016763	FALSE	7683
chromosome_6	4634174	4641441	SbiRTX430.06G025900	31_24455	773	21478	RTx430	Arr799281	TRUE	OG0016764	N0.HOG0019439 OG0016764	FALSE	7684
chromosome_6	4692323	4693488	SbiRTX430.06G026200	31_24458	175	21481	RTx430	Arr799283	TRUE	OG0016765	N0.HOG0019440 OG0016765	FALSE	7686
chromosome_6	4720477	4721330	SbiRTX430.06G026400	31_24460	77	21483	RTx430	Arr799284	TRUE	OG0016766	N0.HOG0019441 OG0016766	FALSE	7688
chromosome_6	4733172	4740828	SbiRTX430.06G026500	31_24461	1097	21484	RTx430	Arr799285	TRUE	OG0016767	N0.HOG0019442 OG0016767	FALSE	7689
chromosome_6	4844753	4845496	SbiRTX430.06G026600	31_24462	88	21485	RTx430	Arr878156	FALSE	OG0016768	N0.HOG0019443 OG0016768	FALSE	7690
chromosome_6	4920277	4920911	SbiRTX430.06G026900	31_24465	91	21488	RTx430	Arr878156	FALSE	OG0016769	N0.HOG0019444 OG0016769	FALSE	7690
chromosome_6	5072042	5072664	SbiRTX430.06G027000	31_24466	86	21489	RTx430	Arr878156	FALSE	OG0016770	N0.HOG0019445 OG0016770	FALSE	7690
chromosome_6	5085671	5087290	SbiRTX430.06G027200	31_24468	171	21491	RTx430	Arr799286	TRUE	OG0016771	N0.HOG0019446 OG0016771	FALSE	7692
chromosome_6	5087670	5088956	SbiRTX430.06G027300	31_24469	78	21492	RTx430	Arr799287	TRUE	OG0016772	N0.HOG0019447 OG0016772	FALSE	7693
chromosome_6	5094634	5096567	SbiRTX430.06G027400	31_24470	510	21493	RTx430	Arr799288	TRUE	OG0016773	N0.HOG0019448 OG0016773	FALSE	7694
chromosome_6	5121788	5121992	SbiRTX430.06G027700	31_24473	68	21496	RTx430	Arr799290	TRUE	OG0016774	N0.HOG0019449 OG0016774	FALSE	7696
chromosome_6	5128559	5129322	SbiRTX430.06G027800	31_24474	86	21497	RTx430	Arr799291	TRUE	OG0016775	N0.HOG0019450 OG0016775	FALSE	7697
chromosome_6	5202543	5203341	SbiRTX430.06G027900	31_24475	113	21498	RTx430	Arr878157	TRUE	OG0016776	N0.HOG0019451 OG0016776	FALSE	7698
chromosome_6	5311496	5313574	SbiRTX430.06G028100	31_24477	546	21500	RTx430	Arr799292	TRUE	OG0016777	N0.HOG0019452 OG0016777	FALSE	7701
chromosome_6	5372586	5374516	SbiRTX430.06G028200	31_24478	511	21501	RTx430	Arr799293	TRUE	OG0016778	N0.HOG0019453 OG0016778	FALSE	7702
chromosome_6	5744829	5748220	SbiRTX430.06G028400	31_24480	460	21503	RTx430	Arr799294	TRUE	OG0016779	N0.HOG0019454 OG0016779	FALSE	7703
chromosome_6	5979807	5982330	SbiRTX430.06G028900	31_24485	550	21508	RTx430	Arr799296	TRUE	OG0016780	N0.HOG0019455 OG0016780	FALSE	7705
chromosome_6	6146021	6149270	SbiRTX430.06G029400	31_24490	514	21513	RTx430	Arr799298	TRUE	OG0016781	N0.HOG0019456 OG0016781	FALSE	7709
chromosome_6	6176533	6180108	SbiRTX430.06G029500	31_24491	504	21514	RTx430	Arr799299	TRUE	OG0016782	N0.HOG0019457 OG0016782	FALSE	7710
chromosome_6	6216022	6240200	SbiRTX430.06G029700	31_24493	1453	21516	RTx430	Arr799301	TRUE	OG0016783	N0.HOG0019458 OG0016783	FALSE	7712
chromosome_6	6290666	6293053	SbiRTX430.06G029800	31_24494	362	21517	RTx430	Arr878158	FALSE	OG0016784	N0.HOG0019459 OG0016784	FALSE	7713
chromosome_6	6379014	6382084	SbiRTX430.06G030300	31_24499	762	21522	RTx430	Arr799302	TRUE	OG0016785	N0.HOG0019460 OG0016785	FALSE	7714
chromosome_6	6447549	6458693	SbiRTX430.06G030400	31_24500	774	21523	RTx430	Arr799303	TRUE	OG0016786	N0.HOG0019461 OG0016786	FALSE	7715
chromosome_6	6538682	6541742	SbiRTX430.06G030600	31_24502	158	21525	RTx430	Arr799305	TRUE	OG0016787	N0.HOG0019462 OG0016787	FALSE	7718
chromosome_6	6543761	6557418	SbiRTX430.06G030700	31_24503	591	21526	RTx430	Arr799306	TRUE	OG0016788	N0.HOG0019463 OG0016788	FALSE	7719
chromosome_6	6557544	6560274	SbiRTX430.06G030800	31_24504	854	21527	RTx430	Arr799307	TRUE	OG0016789	N0.HOG0019464 OG0016789	FALSE	7720
chromosome_6	6657254	6681342	SbiRTX430.06G031200	31_24508	629	21531	RTx430	Arr799310	TRUE	OG0016790	N0.HOG0019465 OG0016790	FALSE	7723
chromosome_6	6696387	6703308	SbiRTX430.06G031300	31_24509	228	21532	RTx430	Arr799311	TRUE	OG0016791	N0.HOG0019466 OG0016791	FALSE	7724
chromosome_6	6792565	6796397	SbiRTX430.06G031600	31_24512	358	21535	RTx430	Arr799314	TRUE	OG0016792	N0.HOG0019467 OG0016792	FALSE	7728
chromosome_6	6856620	6860936	SbiRTX430.06G031700	31_24513	988	21536	RTx430	Arr878159	FALSE	OG0016793	N0.HOG0019468 OG0016793	FALSE	7729
chromosome_6	6920816	6924706	SbiRTX430.06G032300	31_24519	1091	21542	RTx430	Arr878159	FALSE	OG0016794	N0.HOG0019469 OG0016794	FALSE	7729
chromosome_6	7104451	7105637	SbiRTX430.06G032700	31_24523	191	21546	RTx430	Arr799317	TRUE	OG0016795	N0.HOG0019470 OG0016795	FALSE	7733
chromosome_6	7217709	7222843	SbiRTX430.06G032900	31_24525	518	21548	RTx430	Arr799319	TRUE	OG0016796	N0.HOG0019471 OG0016796	FALSE	7735
chromosome_6	7223075	7224818	SbiRTX430.06G033000	31_24526	313	21549	RTx430	Arr799320	TRUE	OG0016797	N0.HOG0019472 OG0016797	FALSE	7736
chromosome_6	7337326	7338644	SbiRTX430.06G033900	31_24535	156	21558	RTx430	Arr799323	TRUE	OG0016798	N0.HOG0019473 OG0016798	FALSE	7739
chromosome_6	7350702	7361658	SbiRTX430.06G034000	31_24536	1889	21559	RTx430	Arr799324	TRUE	OG0016799	N0.HOG0019474 OG0016799	FALSE	7740
chromosome_6	7485426	7501378	SbiRTX430.06G034100	31_24537	967	21560	RTx430	Arr799325	TRUE	OG0016800	N0.HOG0019475 OG0016800	FALSE	7742
chromosome_6	7523491	7527985	SbiRTX430.06G034200	31_24538	278	21561	RTx430	Arr799326	TRUE	OG0016801	N0.HOG0019476 OG0016801	FALSE	7744
chromosome_6	7722613	7726084	SbiRTX430.06G034300	31_24539	196	21562	RTx430	Arr799327	TRUE	OG0016802	N0.HOG0019477 OG0016802	FALSE	7745
chromosome_6	7730391	7734755	SbiRTX430.06G034400	31_24540	575	21563	RTx430	Arr799328	TRUE	OG0016803	N0.HOG0019478 OG0016803	FALSE	7746
chromosome_6	8564554	8568117	SbiRTX430.06G035000	31_24546	789	21569	RTx430	Arr799332	TRUE	OG0016804	N0.HOG0019479 OG0016804	FALSE	7750
chromosome_6	9265802	9270298	SbiRTX430.06G035300	31_24549	416	21572	RTx430	Arr799333	TRUE	OG0016805	N0.HOG0019480 OG0016805	FALSE	7751
chromosome_6	9278633	9279938	SbiRTX430.06G035400	31_24550	349	21573	RTx430	Arr799334	TRUE	OG0016806	N0.HOG0019481 OG0016806	FALSE	7753
chromosome_6	9308906	9312005	SbiRTX430.06G035500	31_24551	519	21574	RTx430	Arr799335	TRUE	OG0016807	N0.HOG0019482 OG0016807	FALSE	7754
chromosome_6	9334710	9340551	SbiRTX430.06G035700	31_24553	317	21576	RTx430	Arr799336	TRUE	OG0016808	N0.HOG0019483 OG0016808	FALSE	7755
chromosome_6	9447854	9460308	SbiRTX430.06G035800	31_24554	498	21577	RTx430	Arr799337	TRUE	OG0016809	N0.HOG0019484 OG0016809	FALSE	7757
chromosome_6	9570459	9580139	SbiRTX430.06G035900	31_24555	511	21578	RTx430	Arr799338	TRUE	OG0016810	N0.HOG0019485 OG0016810	FALSE	7758
chromosome_6	10033022	10037278	SbiRTX430.06G036100	31_24557	727	21580	RTx430	Arr799339	TRUE	OG0016811	N0.HOG0019486 OG0016811	FALSE	7759
chromosome_6	10039758	10045742	SbiRTX430.06G036200	31_24558	504	21581	RTx430	Arr799340	TRUE	OG0016812	N0.HOG0019487 OG0016812	FALSE	7760
chromosome_6	10895543	10898722	SbiRTX430.06G036700	31_24563	767	21586	RTx430	Arr799343	TRUE	OG0016813	N0.HOG0019488 OG0016813	FALSE	7764
chromosome_6	11300277	11319683	SbiRTX430.06G037100	31_24567	264	21590	RTx430	Arr799345	TRUE	OG0016814	N0.HOG0019489 OG0016814	FALSE	7766
chromosome_6	11583785	11591360	SbiRTX430.06G037400	31_24570	1137	21593	RTx430	Arr799346	TRUE	OG0016815	N0.HOG0019490 OG0016815	FALSE	7767
chromosome_6	11960696	11963492	SbiRTX430.06G037600	31_24572	222	21595	RTx430	Arr799348	TRUE	OG0016816	N0.HOG0019491 OG0016816	FALSE	7769
chromosome_6	12743873	12744601	SbiRTX430.06G038200	31_24578	113	21601	RTx430	Arr799350	TRUE	OG0016817	N0.HOG0019492 OG0016817	FALSE	7772
chromosome_6	13138270	13138990	SbiRTX430.06G038300	31_24579	116	21602	RTx430	Arr799351	TRUE	OG0016818	N0.HOG0019493 OG0016818	FALSE	7773
chromosome_6	15292004	15293390	SbiRTX430.06G038700	31_24583	240	21606	RTx430	Arr799353	TRUE	OG0016819	N0.HOG0019494 OG0016819	FALSE	7776
chromosome_6	15479175	15480923	SbiRTX430.06G039100	31_24587	209	21610	RTx430	Arr799355	TRUE	OG0016820	N0.HOG0019495 OG0016820	FALSE	7778
chromosome_6	15564490	15566724	SbiRTX430.06G039200	31_24588	411	21611	RTx430	Arr799356	TRUE	OG0016821	N0.HOG0019496 OG0016821	FALSE	7780
chromosome_6	15832119	15892830	SbiRTX430.06G039400	31_24590	958	21613	RTx430	Arr799357	TRUE	OG0016822	N0.HOG0019497 OG0016822	FALSE	7781
chromosome_6	17046246	17084083	SbiRTX430.06G039700	31_24593	617	21616	RTx430	Arr799358	TRUE	OG0016823	N0.HOG0019498 OG0016823	FALSE	7782
chromosome_6	17313809	17316443	SbiRTX430.06G040200	31_24598	349	21621	RTx430	Arr799359	TRUE	OG0016824	N0.HOG0019499 OG0016824	FALSE	7783
chromosome_6	17352917	17362002	SbiRTX430.06G040300	31_24599	244	21622	RTx430	Arr799360	TRUE	OG0016825	N0.HOG0019500 OG0016825	FALSE	7784
chromosome_6	17936237	17951847	SbiRTX430.06G040700	31_24603	125	21626	RTx430	Arr799361	TRUE	OG0016826	N0.HOG0019501 OG0016826	FALSE	7786
chromosome_6	18398306	18409954	SbiRTX430.06G041000	31_24606	611	21629	RTx430	Arr799363	TRUE	OG0016827	N0.HOG0019502 OG0016827	FALSE	7790
chromosome_6	19386818	19398205	SbiRTX430.06G041500	31_24611	472	21634	RTx430	Arr799365	TRUE	OG0016828	N0.HOG0019503 OG0016828	FALSE	7792
chromosome_6	20845991	20846171	SbiRTX430.06G041800	31_24614	60	21637	RTx430	Arr799367	TRUE	OG0016829	N0.HOG0019504 OG0016829	FALSE	7794
chromosome_6	20847729	20847945	SbiRTX430.06G041900	31_24615	72	21638	RTx430	Arr799368	TRUE	OG0016830	N0.HOG0019505 OG0016830	FALSE	7795
chromosome_6	21149236	21153592	SbiRTX430.06G042200	31_24618	298	21641	RTx430	Arr799370	TRUE	OG0016831	N0.HOG0019506 OG0016831	FALSE	7798
chromosome_6	24154773	24155958	SbiRTX430.06G042800	31_24624	395	21647	RTx430	Arr799372	TRUE	OG0016832	N0.HOG0019507 OG0016832	FALSE	7801
chromosome_6	24655461	24659634	SbiRTX430.06G043100	31_24627	345	21650	RTx430	Arr799373	TRUE	OG0016833	N0.HOG0019508 OG0016833	FALSE	7802
chromosome_6	24660841	24667597	SbiRTX430.06G043200	31_24628	494	21651	RTx430	Arr799374	TRUE	OG0016834	N0.HOG0019509 OG0016834	FALSE	7803
chromosome_6	25085465	25099520	SbiRTX430.06G043600	31_24632	835	21655	RTx430	Arr799376	TRUE	OG0016835	N0.HOG0019510 OG0016835	FALSE	7805
chromosome_6	25695489	25696760	SbiRTX430.06G044100	31_24637	277	21660	RTx430	Arr799377	TRUE	OG0016836	N0.HOG0019511 OG0016836	FALSE	7806
chromosome_6	26214247	26221086	SbiRTX430.06G044400	31_24640	194	21663	RTx430	Arr799378	TRUE	OG0016837	N0.HOG0019512 OG0016837	FALSE	7807
chromosome_6	26632034	26634605	SbiRTX430.06G044800	31_24644	481	21667	RTx430	Arr799379	TRUE	OG0016838	N0.HOG0019513 OG0016838	FALSE	7808
chromosome_6	28026958	28029373	SbiRTX430.06G045300	31_24649	618	21672	RTx430	Arr799380	TRUE	OG0016839	N0.HOG0019514 OG0016839	FALSE	7809
chromosome_6	28053284	28054491	SbiRTX430.06G045400	31_24650	272	21673	RTx430	Arr799381	TRUE	OG0016840	N0.HOG0019515 OG0016840	FALSE	7810
chromosome_6	28964960	28969608	SbiRTX430.06G046200	31_24658	379	21681	RTx430	Arr799382	TRUE	OG0016841	N0.HOG0019516 OG0016841	FALSE	7811
chromosome_6	28972395	28979292	SbiRTX430.06G046400	31_24660	317	21683	RTx430	Arr799383	TRUE	OG0016842	N0.HOG0019517 OG0016842	FALSE	7812
chromosome_6	29075572	29077502	SbiRTX430.06G046500	31_24661	528	21684	RTx430	Arr799384	TRUE	OG0016843	N0.HOG0019518 OG0016843	FALSE	7813
chromosome_6	29451801	29453909	SbiRTX430.06G046800	31_24664	540	21687	RTx430	Arr799385	TRUE	OG0016844	N0.HOG0019519 OG0016844	FALSE	7814
chromosome_6	29482394	29484079	SbiRTX430.06G046900	31_24665	468	21688	RTx430	Arr799386	TRUE	OG0016845	N0.HOG0019520 OG0016845	FALSE	7816
chromosome_6	29657492	29682683	SbiRTX430.06G047000	31_24666	493	21689	RTx430	Arr799387	TRUE	OG0016846	N0.HOG0019521 OG0016846	FALSE	7817
chromosome_6	29966907	29974140	SbiRTX430.06G047100	31_24667	344	21690	RTx430	Arr799388	TRUE	OG0016847	N0.HOG0019522 OG0016847	FALSE	7818
chromosome_6	30539820	30543111	SbiRTX430.06G047400	31_24670	306	21693	RTx430	Arr799389	TRUE	OG0016848	N0.HOG0019523 OG0016848	FALSE	7819
chromosome_6	30972172	30976933	SbiRTX430.06G047600	31_24672	444	21695	RTx430	Arr799390	TRUE	OG0016849	N0.HOG0019524 OG0016849	FALSE	7820
chromosome_6	32282568	32323356	SbiRTX430.06G048400	31_24680	627	21703	RTx430	Arr799393	TRUE	OG0016850	N0.HOG0019525 OG0016850	FALSE	7823
chromosome_6	32542380	32545445	SbiRTX430.06G048700	31_24683	234	21706	RTx430	Arr799394	TRUE	OG0016851	N0.HOG0019526 OG0016851	FALSE	7824
chromosome_6	32546136	32552908	SbiRTX430.06G048800	31_24684	447	21707	RTx430	Arr799395	TRUE	OG0016852	N0.HOG0019527 OG0016852	FALSE	7826
chromosome_6	32553089	32564567	SbiRTX430.06G048900	31_24685	401	21708	RTx430	Arr799396	TRUE	OG0016853	N0.HOG0019528 OG0016853	FALSE	7827
chromosome_6	33699698	33703210	SbiRTX430.06G049400	31_24690	393	21713	RTx430	Arr799399	TRUE	OG0016854	N0.HOG0019529 OG0016854	FALSE	7830
chromosome_6	34345458	34347814	SbiRTX430.06G049700	31_24693	192	21716	RTx430	Arr799401	TRUE	OG0016855	N0.HOG0019530 OG0016855	FALSE	7832
chromosome_6	34542886	34546196	SbiRTX430.06G050200	31_24698	506	21721	RTx430	Arr799405	TRUE	OG0016856	N0.HOG0019531 OG0016856	FALSE	7837
chromosome_6	34590424	34625677	SbiRTX430.06G050500	31_24701	758	21724	RTx430	Arr799406	TRUE	OG0016857	N0.HOG0019532 OG0016857	FALSE	7838
chromosome_6	34812103	34818042	SbiRTX430.06G051100	31_24707	455	21730	RTx430	Arr799410	TRUE	OG0016858	N0.HOG0019533 OG0016858	FALSE	7842
chromosome_6	34791215	34793103	SbiRTX430.06G050900	31_24705	366	21728	RTx430	Arr799411	TRUE	OG0016859	N0.HOG0019534 OG0016859	FALSE	7843
chromosome_6	35447139	35449835	SbiRTX430.06G052300	31_24719	701	21742	RTx430	Arr799412	TRUE	OG0016860	N0.HOG0019535 OG0016860	FALSE	7845
chromosome_6	35451832	35455608	SbiRTX430.06G052400	31_24720	424	21743	RTx430	Arr799413	TRUE	OG0016861	N0.HOG0019536 OG0016861	FALSE	7846
chromosome_6	35496380	35497585	SbiRTX430.06G052800	31_24724	218	21747	RTx430	Arr799415	TRUE	OG0016862	N0.HOG0019537 OG0016862	FALSE	7848
chromosome_6	35509105	35515313	SbiRTX430.06G052900	31_24725	965	21748	RTx430	Arr799416	TRUE	OG0016863	N0.HOG0019538 OG0016863	FALSE	7850
chromosome_6	36569009	36569634	SbiRTX430.06G054900	31_24745	110	21768	RTx430	Arr878160	FALSE	OG0016864	N0.HOG0019539 OG0016864	FALSE	7858
chromosome_6	36788880	36792150	SbiRTX430.06G055300	31_24749	227	21772	RTx430	Arr799423	TRUE	OG0016865	N0.HOG0019540 OG0016865	FALSE	7860
chromosome_6	36792874	36801001	SbiRTX430.06G055400	31_24750	312	21773	RTx430	Arr799424	TRUE	OG0016866	N0.HOG0019541 OG0016866	FALSE	7861
chromosome_6	36825810	36827157	SbiRTX430.06G055500	31_24751	290	21774	RTx430	Arr799425	TRUE	OG0016867	N0.HOG0019542 OG0016867	FALSE	7862
chromosome_6	36845851	36855909	SbiRTX430.06G055700	31_24753	404	21776	RTx430	Arr799426	TRUE	OG0016868	N0.HOG0019543 OG0016868	FALSE	7864
chromosome_6	36963181	36964652	SbiRTX430.06G055900	31_24755	195	21778	RTx430	Arr799427	TRUE	OG0016869	N0.HOG0019544 OG0016869	FALSE	7865
chromosome_6	36965335	36970905	SbiRTX430.06G056000	31_24756	466	21779	RTx430	Arr799428	TRUE	OG0016870	N0.HOG0019545 OG0016870	FALSE	7866
chromosome_6	36977530	36978214	SbiRTX430.06G056100	31_24757	116	21780	RTx430	Arr799429	TRUE	OG0016871	N0.HOG0019546 OG0016871	FALSE	7868
chromosome_6	37118863	37127896	SbiRTX430.06G056600	31_24762	1006	21785	RTx430	Arr799430	TRUE	OG0016872	N0.HOG0019547 OG0016872	FALSE	7870
chromosome_6	37132423	37144851	SbiRTX430.06G056800	31_24764	177	21787	RTx430	Arr799431	TRUE	OG0016873	N0.HOG0019548 OG0016873	FALSE	7871
chromosome_6	37260158	37263150	SbiRTX430.06G057100	31_24767	482	21790	RTx430	Arr878163	FALSE	OG0016874	N0.HOG0019549 OG0016874	FALSE	7872
chromosome_6	37311285	37316177	SbiRTX430.06G057300	31_24769	593	21792	RTx430	Arr878163	TRUE	OG0016875	N0.HOG0019550 OG0016875	FALSE	7872
chromosome_6	37318355	37323249	SbiRTX430.06G057400	31_24770	736	21793	RTx430	Arr799432	TRUE	OG0016876	N0.HOG0019551 OG0016876	FALSE	7873
chromosome_6	37686624	37691771	SbiRTX430.06G058100	31_24777	671	21800	RTx430	Arr799437	TRUE	OG0016877	N0.HOG0019552 OG0016877	FALSE	7880
chromosome_6	37728414	37746418	SbiRTX430.06G058400	31_24780	352	21803	RTx430	Arr878164	FALSE	OG0016878	N0.HOG0019553 OG0016878	FALSE	7882
chromosome_6	37746329	37759234	SbiRTX430.06G058500	31_24781	765	21804	RTx430	Arr799439	TRUE	OG0016879	N0.HOG0019554 OG0016879	FALSE	7883
chromosome_6	38143933	38146853	SbiRTX430.06G058700	31_24783	455	21806	RTx430	Arr799440	TRUE	OG0016880	N0.HOG0019555 OG0016880	FALSE	7884
chromosome_6	38149454	38150272	SbiRTX430.06G058800	31_24784	144	21807	RTx430	Arr799441	TRUE	OG0016881	N0.HOG0019556 OG0016881	FALSE	7885
chromosome_6	38482472	38488012	SbiRTX430.06G059600	31_24792	139	21815	RTx430	Arr799446	TRUE	OG0016882	N0.HOG0019557 OG0016882	FALSE	7891
chromosome_6	38727509	38732455	SbiRTX430.06G060000	31_24796	485	21819	RTx430	Arr799448	TRUE	OG0016883	N0.HOG0019558 OG0016883	FALSE	7893
chromosome_6	38735136	38738406	SbiRTX430.06G060100	31_24797	407	21820	RTx430	Arr799449	TRUE	OG0016884	N0.HOG0019559 OG0016884	FALSE	7894
chromosome_6	38742200	38742997	SbiRTX430.06G060200	31_24798	144	21821	RTx430	Arr799450	TRUE	OG0016885	N0.HOG0019560 OG0016885	FALSE	7895
chromosome_6	38843601	38849010	SbiRTX430.06G060500	31_24801	300	21824	RTx430	Arr799453	TRUE	OG0016886	N0.HOG0019561 OG0016886	FALSE	7899
chromosome_6	39071587	39077319	SbiRTX430.06G061700	31_24813	174	21836	RTx430	Arr799458	TRUE	OG0016887	N0.HOG0019562 OG0016887	FALSE	7906
chromosome_6	39096699	39098599	SbiRTX430.06G061900	31_24815	535	21838	RTx430	Arr799460	TRUE	OG0016888	N0.HOG0019563 OG0016888	FALSE	7908
chromosome_6	39116930	39120619	SbiRTX430.06G062000	31_24816	179	21839	RTx430	Arr799461	TRUE	OG0016889	N0.HOG0019564 OG0016889	FALSE	7909
chromosome_6	39190310	39196320	SbiRTX430.06G062100	31_24817	334	21840	RTx430	Arr799462	TRUE	OG0016890	N0.HOG0019565 OG0016890	FALSE	7910
chromosome_6	39199700	39206791	SbiRTX430.06G062200	31_24818	543	21841	RTx430	Arr799463	TRUE	OG0016891	N0.HOG0019566 OG0016891	FALSE	7911
chromosome_6	39350747	39365074	SbiRTX430.06G062500	31_24821	369	21844	RTx430	Arr799464	TRUE	OG0016892	N0.HOG0019567 OG0016892	FALSE	7912
chromosome_6	39373531	39375224	SbiRTX430.06G062800	31_24824	355	21847	RTx430	Arr799466	TRUE	OG0016893	N0.HOG0019568 OG0016893	FALSE	7914
chromosome_6	39514093	39525954	SbiRTX430.06G063100	31_24827	613	21850	RTx430	Arr799468	TRUE	OG0016894	N0.HOG0019569 OG0016894	FALSE	7916
chromosome_6	39669014	39677252	SbiRTX430.06G063800	31_24834	999	21857	RTx430	Arr799474	TRUE	OG0016895	N0.HOG0019570 OG0016895	FALSE	7922
chromosome_6	39911369	39913770	SbiRTX430.06G064200	31_24838	279	21861	RTx430	Arr799475	TRUE	OG0016896	N0.HOG0019571 OG0016896	FALSE	7923
chromosome_6	39995648	40014116	SbiRTX430.06G064300	31_24839	716	21862	RTx430	Arr799476	TRUE	OG0016897	N0.HOG0019572 OG0016897	FALSE	7925
chromosome_6	40014328	40018681	SbiRTX430.06G064400	31_24840	271	21863	RTx430	Arr799477	TRUE	OG0016898	N0.HOG0019573 OG0016898	FALSE	7926
chromosome_6	40023956	40026572	SbiRTX430.06G064500	31_24841	431	21864	RTx430	Arr799478	TRUE	OG0016899	N0.HOG0019574 OG0016899	FALSE	7927
chromosome_6	40026677	40027515	SbiRTX430.06G064600	31_24842	174	21865	RTx430	Arr799479	TRUE	OG0016900	N0.HOG0019575 OG0016900	FALSE	7928
chromosome_6	40061057	40061980	SbiRTX430.06G064800	31_24844	128	21867	RTx430	Arr799481	TRUE	OG0016901	N0.HOG0019576 OG0016901	FALSE	7930
chromosome_6	40177489	40180466	SbiRTX430.06G065100	31_24847	206	21870	RTx430	Arr799483	TRUE	OG0016902	N0.HOG0019577 OG0016902	FALSE	7933
chromosome_6	40191046	40192293	SbiRTX430.06G065300	31_24849	287	21872	RTx430	Arr799484	TRUE	OG0016903	N0.HOG0019578 OG0016903	FALSE	7934
chromosome_6	40208891	40209914	SbiRTX430.06G065400	31_24850	341	21873	RTx430	Arr799485	TRUE	OG0016904	N0.HOG0019579 OG0016904	FALSE	7936
chromosome_6	40306473	40309190	SbiRTX430.06G065700	31_24853	335	21876	RTx430	Arr799487	TRUE	OG0016905	N0.HOG0019580 OG0016905	FALSE	7938
chromosome_6	40337993	40340267	SbiRTX430.06G065800	31_24854	208	21877	RTx430	Arr799488	TRUE	OG0016906	N0.HOG0019581 OG0016906	FALSE	7939
chromosome_6	40419439	40421087	SbiRTX430.06G065900	31_24855	234	21878	RTx430	Arr799489	TRUE	OG0016907	N0.HOG0019582 OG0016907	FALSE	7940
chromosome_6	40464980	40466558	SbiRTX430.06G066200	31_24858	275	21881	RTx430	Arr799490	TRUE	OG0016908	N0.HOG0019583 OG0016908	FALSE	7941
chromosome_6	40475592	40477630	SbiRTX430.06G066300	31_24859	234	21882	RTx430	Arr799491	TRUE	OG0016909	N0.HOG0019584 OG0016909	FALSE	7942
chromosome_6	40483503	40485175	SbiRTX430.06G066400	31_24860	210	21883	RTx430	Arr799492	TRUE	OG0016910	N0.HOG0019585 OG0016910	FALSE	7943
chromosome_6	40570531	40578857	SbiRTX430.06G066600	31_24862	453	21885	RTx430	Arr799494	TRUE	OG0016911	N0.HOG0019586 OG0016911	FALSE	7946
chromosome_6	40662777	40669575	SbiRTX430.06G066900	31_24865	789	21888	RTx430	Arr799495	TRUE	OG0016912	N0.HOG0019587 OG0016912	FALSE	7947
chromosome_6	40910763	40916163	SbiRTX430.06G067200	31_24868	789	21891	RTx430	Arr799496	TRUE	OG0016913	N0.HOG0019588 OG0016913	FALSE	7948
chromosome_6	40962465	40965954	SbiRTX430.06G067600	31_24873	747	21896	RTx430	Arr799497	TRUE	OG0016914	N0.HOG0019589 OG0016914	FALSE	7950
chromosome_6	40958348	40972482	SbiRTX430.06G067700	31_24872	497	21895	RTx430	Arr799498	TRUE	OG0016915	N0.HOG0019590 OG0016915	FALSE	7952
chromosome_6	41033238	41049167	SbiRTX430.06G067800	31_24874	1019	21897	RTx430	Arr878166	FALSE	OG0016916	N0.HOG0019591 OG0016916	FALSE	7953
chromosome_6	41096441	41104476	SbiRTX430.06G068100	31_24876	534	21899	RTx430	Arr799499	TRUE	OG0016917	N0.HOG0019592 OG0016917	FALSE	7954
chromosome_6	41121401	41129152	SbiRTX430.06G068200	31_24878	1060	21901	RTx430	Arr799500	TRUE	OG0016918	N0.HOG0019593 OG0016918	FALSE	7955
chromosome_6	41202761	41207564	SbiRTX430.06G068500	31_24881	229	21904	RTx430	Arr799502	TRUE	OG0016919	N0.HOG0019594 OG0016919	FALSE	7957
chromosome_6	41214687	41217212	SbiRTX430.06G068600	31_24882	338	21905	RTx430	Arr799503	TRUE	OG0016920	N0.HOG0019595 OG0016920	FALSE	7958
chromosome_6	41477872	41482223	SbiRTX430.06G069400	31_24890	416	21913	RTx430	Arr799504	TRUE	OG0016921	N0.HOG0019596 OG0016921	FALSE	7961
chromosome_6	41485660	41488179	SbiRTX430.06G069500	31_24891	470	21914	RTx430	Arr878168	TRUE	OG0016922	N0.HOG0019597 OG0016922	FALSE	7962
chromosome_6	41530794	41537179	SbiRTX430.06G069600	31_24892	991	21915	RTx430	Arr799505	TRUE	OG0016923	N0.HOG0019598 OG0016923	FALSE	7963
chromosome_6	41537392	41540639	SbiRTX430.06G069700	31_24893	307	21916	RTx430	Arr799506	TRUE	OG0016924	N0.HOG0019599 OG0016924	FALSE	7964
chromosome_6	41542943	41547244	SbiRTX430.06G069900	31_24895	522	21918	RTx430	Arr799507	TRUE	OG0016925	N0.HOG0019600 OG0016925	FALSE	7965
chromosome_6	41614502	41616073	SbiRTX430.06G070100	31_24897	326	21920	RTx430	Arr799508	TRUE	OG0016926	N0.HOG0019601 OG0016926	FALSE	7966
chromosome_6	41667311	41673387	SbiRTX430.06G070400	31_24900	741	21923	RTx430	Arr799509	TRUE	OG0016927	N0.HOG0019602 OG0016927	FALSE	7969
chromosome_6	41695088	41704488	SbiRTX430.06G070600	31_24902	471	21925	RTx430	Arr799511	TRUE	OG0016928	N0.HOG0019603 OG0016928	FALSE	7971
chromosome_6	41721108	41724877	SbiRTX430.06G070900	31_24905	273	21928	RTx430	Arr799513	TRUE	OG0016929	N0.HOG0019604 OG0016929	FALSE	7973
chromosome_6	41743445	41744770	SbiRTX430.06G071000	31_24906	277	21929	RTx430	Arr799514	TRUE	OG0016930	N0.HOG0019605 OG0016930	FALSE	7974
chromosome_6	41752341	41754137	SbiRTX430.06G071100	31_24907	391	21930	RTx430	Arr799515	TRUE	OG0016931	N0.HOG0019606 OG0016931	FALSE	7975
chromosome_6	41764037	41771842	SbiRTX430.06G071200	31_24908	456	21931	RTx430	Arr799516	TRUE	OG0016932	N0.HOG0019607 OG0016932	FALSE	7976
chromosome_6	41771739	41775298	SbiRTX430.06G071300	31_24909	496	21932	RTx430	Arr799517	TRUE	OG0016933	N0.HOG0019608 OG0016933	FALSE	7978
chromosome_6	41794902	41801430	SbiRTX430.06G071400	31_24910	520	21933	RTx430	Arr799518	TRUE	OG0016934	N0.HOG0019609 OG0016934	FALSE	7979
chromosome_6	41802648	41806132	SbiRTX430.06G071500	31_24911	218	21934	RTx430	Arr799519	TRUE	OG0016935	N0.HOG0019610 OG0016935	FALSE	7980
chromosome_6	41875086	41876872	SbiRTX430.06G071800	31_24914	433	21937	RTx430	Arr799520	TRUE	OG0016936	N0.HOG0019611 OG0016936	FALSE	7981
chromosome_6	41885582	41887115	SbiRTX430.06G071900	31_24915	374	21938	RTx430	Arr799521	TRUE	OG0016937	N0.HOG0019612 OG0016937	FALSE	7982
chromosome_6	41918122	41920165	SbiRTX430.06G072100	31_24917	545	21940	RTx430	Arr799522	TRUE	OG0016938	N0.HOG0019613 OG0016938	FALSE	7983
chromosome_6	41925538	41927118	SbiRTX430.06G072200	31_24918	170	21941	RTx430	Arr799523	TRUE	OG0016939	N0.HOG0019614 OG0016939	FALSE	7984
chromosome_6	41928576	41930703	SbiRTX430.06G072300	31_24919	81	21942	RTx430	Arr799524	TRUE	OG0016940	N0.HOG0019615 OG0016940	FALSE	7985
chromosome_6	42036241	42053264	SbiRTX430.06G073300	31_24929	431	21952	RTx430	Arr799529	TRUE	OG0016941	N0.HOG0019616 OG0016941	FALSE	7992
chromosome_6	42054529	42058720	SbiRTX430.06G073400	31_24930	810	21953	RTx430	Arr799530	TRUE	OG0016942	N0.HOG0019617 OG0016942	FALSE	7993
chromosome_6	42069533	42071389	SbiRTX430.06G073500	31_24931	113	21954	RTx430	Arr799531	TRUE	OG0016943	N0.HOG0019618 OG0016943	FALSE	7994
chromosome_6	42076747	42079327	SbiRTX430.06G073700	31_24933	417	21956	RTx430	Arr799532	TRUE	OG0016944	N0.HOG0019619 OG0016944	FALSE	7995
chromosome_6	42079754	42082153	SbiRTX430.06G073800	31_24934	494	21957	RTx430	Arr799533	TRUE	OG0016945	N0.HOG0019620 OG0016945	FALSE	7996
chromosome_6	42161400	42163097	SbiRTX430.06G074000	31_24936	174	21959	RTx430	Arr799535	TRUE	OG0016946	N0.HOG0019621 OG0016946	FALSE	7999
chromosome_6	42438634	42442662	SbiRTX430.06G074500	31_24941	380	21964	RTx430	Arr878170	TRUE	OG0016947	N0.HOG0019622 OG0016947	FALSE	8001
chromosome_6	42449491	42450504	SbiRTX430.06G074600	31_24942	215	21965	RTx430	Arr799537	TRUE	OG0016948	N0.HOG0019623 OG0016948	FALSE	8002
chromosome_6	42460949	42464903	SbiRTX430.06G074900	31_24945	921	21968	RTx430	Arr799539	TRUE	OG0016949	N0.HOG0019624 OG0016949	FALSE	8004
chromosome_6	42499289	42503359	SbiRTX430.06G075000	31_24946	464	21969	RTx430	Arr799540	TRUE	OG0016950	N0.HOG0019625 OG0016950	FALSE	8005
chromosome_6	42516026	42517845	SbiRTX430.06G075300	31_24949	452	21972	RTx430	Arr799543	TRUE	OG0016951	N0.HOG0019626 OG0016951	FALSE	8009
chromosome_6	42520631	42528721	SbiRTX430.06G075400	31_24950	744	21973	RTx430	Arr799544	TRUE	OG0016952	N0.HOG0019627 OG0016952	FALSE	8010
chromosome_6	42528703	42535931	SbiRTX430.06G075500	31_24951	656	21974	RTx430	Arr799545	TRUE	OG0016953	N0.HOG0019628 OG0016953	FALSE	8011
chromosome_6	42545095	42545906	SbiRTX430.06G075700	31_24953	217	21976	RTx430	Arr799546	TRUE	OG0016954	N0.HOG0019629 OG0016954	FALSE	8013
chromosome_6	42579854	42583771	SbiRTX430.06G076000	31_24956	610	21979	RTx430	Arr878171	TRUE	OG0016955	N0.HOG0019630 OG0016955	FALSE	8014
chromosome_6	42796557	42802210	SbiRTX430.06G077800	31_24974	541	21997	RTx430	Arr799549	TRUE	OG0016956	N0.HOG0019631 OG0016956	FALSE	8019
chromosome_6	42806799	42809551	SbiRTX430.06G077900	31_24975	136	21998	RTx430	Arr799550	TRUE	OG0016957	N0.HOG0019632 OG0016957	FALSE	8020
chromosome_6	42824752	42825522	SbiRTX430.06G078100	31_24977	107	22000	RTx430	Arr799552	TRUE	OG0016958	N0.HOG0019633 OG0016958	FALSE	8023
chromosome_6	42828957	42837110	SbiRTX430.06G078200	31_24978	605	22001	RTx430	Arr799553	TRUE	OG0016959	N0.HOG0019634 OG0016959	FALSE	8024
chromosome_6	42839683	42840622	SbiRTX430.06G078400	31_24980	116	22003	RTx430	Arr799554	TRUE	OG0016960	N0.HOG0019635 OG0016960	FALSE	8025
chromosome_6	42848810	42850372	SbiRTX430.06G078600	31_24982	332	22005	RTx430	Arr799555	TRUE	OG0016961	N0.HOG0019636 OG0016961	FALSE	8026
chromosome_6	42871100	42873043	SbiRTX430.06G078700	31_24983	193	22006	RTx430	Arr799556	TRUE	OG0016962	N0.HOG0019637 OG0016962	FALSE	8027
chromosome_6	42919868	42920986	SbiRTX430.06G079500	31_24991	191	22014	RTx430	Arr799560	TRUE	OG0016963	N0.HOG0019638 OG0016963	FALSE	8033
chromosome_6	42920618	42926189	SbiRTX430.06G079600	31_24992	457	22015	RTx430	Arr799561	TRUE	OG0016964	N0.HOG0019639 OG0016964	FALSE	8034
chromosome_6	42973716	42977705	SbiRTX430.06G079700	31_24993	874	22016	RTx430	Arr799562	TRUE	OG0016965	N0.HOG0019640 OG0016965	FALSE	8035
chromosome_6	43009607	43010978	SbiRTX430.06G079800	31_24994	224	22017	RTx430	Arr799563	TRUE	OG0016966	N0.HOG0019641 OG0016966	FALSE	8036
chromosome_6	43032113	43036570	SbiRTX430.06G079900	31_24995	789	22018	RTx430	Arr799564	TRUE	OG0016967	N0.HOG0019642 OG0016967	FALSE	8037
chromosome_6	43037996	43040728	SbiRTX430.06G080000	31_24996	447	22019	RTx430	Arr878174	FALSE	OG0016968	N0.HOG0019643 OG0016968	FALSE	8038
chromosome_6	43148343	43150148	SbiRTX430.06G080200	31_24998	462	22021	RTx430	Arr799565	TRUE	OG0016969	N0.HOG0019644 OG0016969	FALSE	8039
chromosome_6	43198628	43204600	SbiRTX430.06G080400	31_25000	672	22023	RTx430	Arr799567	TRUE	OG0016970	N0.HOG0019645 OG0016970	FALSE	8042
chromosome_6	43274945	43276520	SbiRTX430.06G080700	31_25003	289	22026	RTx430	Arr799570	TRUE	OG0016971	N0.HOG0019646 OG0016971	FALSE	8045
chromosome_6	43294055	43295600	SbiRTX430.06G081000	31_25006	244	22029	RTx430	Arr799572	TRUE	OG0016972	N0.HOG0019647 OG0016972	FALSE	8047
chromosome_6	43317237	43329005	SbiRTX430.06G081400	31_25010	179	22033	RTx430	Arr799574	TRUE	OG0016973	N0.HOG0019648 OG0016973	FALSE	8050
chromosome_6	43329911	43332588	SbiRTX430.06G081500	31_25011	811	22034	RTx430	Arr878175	TRUE	OG0016974	N0.HOG0019649 OG0016974	FALSE	8051
chromosome_6	43338589	43340550	SbiRTX430.06G081600	31_25012	426	22035	RTx430	Arr878176	TRUE	OG0016975	N0.HOG0019650 OG0016975	FALSE	8052
chromosome_6	43543414	43550945	SbiRTX430.06G082100	31_25017	628	22040	RTx430	Arr799575	TRUE	OG0016976	N0.HOG0019651 OG0016976	FALSE	8053
chromosome_6	43558370	43569270	SbiRTX430.06G082200	31_25018	1099	22041	RTx430	Arr799576	TRUE	OG0016977	N0.HOG0019652 OG0016977	FALSE	8054
chromosome_6	43569711	43572325	SbiRTX430.06G082300	31_25019	264	22042	RTx430	Arr799577	TRUE	OG0016978	N0.HOG0019653 OG0016978	FALSE	8055
chromosome_6	43572438	43575427	SbiRTX430.06G082400	31_25020	385	22043	RTx430	Arr799578	TRUE	OG0016979	N0.HOG0019654 OG0016979	FALSE	8056
chromosome_6	43576906	43579625	SbiRTX430.06G082500	31_25021	173	22044	RTx430	Arr799579	TRUE	OG0016980	N0.HOG0019655 OG0016980	FALSE	8057
chromosome_6	43594856	43597065	SbiRTX430.06G082800	31_25024	351	22047	RTx430	Arr799581	TRUE	OG0016981	N0.HOG0019656 OG0016981	FALSE	8061
chromosome_6	43589410	43590156	SbiRTX430.06G082600	31_25022	113	22045	RTx430	Arr799580	TRUE	OG0016982	N0.HOG0019657 OG0016982	FALSE	8060
chromosome_6	43599059	43600216	SbiRTX430.06G082900	31_25025	199	22048	RTx430	Arr799582	TRUE	OG0016983	N0.HOG0019658 OG0016983	FALSE	8062
chromosome_6	43606023	43608655	SbiRTX430.06G083100	31_25027	440	22050	RTx430	Arr799583	TRUE	OG0016984	N0.HOG0019659 OG0016984	FALSE	8063
chromosome_6	43619670	43620083	SbiRTX430.06G083500	31_25031	102	22054	RTx430	Arr799585	TRUE	OG0016985	N0.HOG0019660 OG0016985	FALSE	8065
chromosome_6	43632785	43634138	SbiRTX430.06G083600	31_25032	356	22055	RTx430	Arr799586	TRUE	OG0016986	N0.HOG0019661 OG0016986	FALSE	8066
chromosome_6	43667330	43668720	SbiRTX430.06G084200	31_25038	348	22061	RTx430	Arr799589	TRUE	OG0016987	N0.HOG0019662 OG0016987	FALSE	8070
chromosome_6	43886470	43889651	SbiRTX430.06G085000	31_25046	197	22069	RTx430	Arr799590	TRUE	OG0016988	N0.HOG0019663 OG0016988	FALSE	8073
chromosome_6	43894589	43897961	SbiRTX430.06G085100	31_25047	263	22070	RTx430	Arr799591	TRUE	OG0016989	N0.HOG0019664 OG0016989	FALSE	8074
chromosome_6	44019835	44029867	SbiRTX430.06G086200	31_25058	665	22081	RTx430	Arr799597	TRUE	OG0016990	N0.HOG0019665 OG0016990	FALSE	8082
chromosome_6	44033805	44037112	SbiRTX430.06G086300	31_25059	519	22082	RTx430	Arr799598	TRUE	OG0016991	N0.HOG0019666 OG0016991	FALSE	8083
chromosome_6	44043501	44045965	SbiRTX430.06G086400	31_25060	185	22083	RTx430	Arr799599	TRUE	OG0016992	N0.HOG0019667 OG0016992	FALSE	8084
chromosome_6	44050033	44053334	SbiRTX430.06G086500	31_25061	422	22084	RTx430	Arr799600	TRUE	OG0016993	N0.HOG0019668 OG0016993	FALSE	8085
chromosome_6	44063983	44071897	SbiRTX430.06G086600	31_25062	679	22085	RTx430	Arr799601	TRUE	OG0016994	N0.HOG0019669 OG0016994	FALSE	8086
chromosome_6	44073848	44076413	SbiRTX430.06G086700	31_25063	348	22086	RTx430	Arr799602	TRUE	OG0016995	N0.HOG0019670 OG0016995	FALSE	8088
chromosome_6	44100005	44102929	SbiRTX430.06G087100	31_25067	771	22090	RTx430	Arr799604	TRUE	OG0016996	N0.HOG0019671 OG0016996	FALSE	8090
chromosome_6	44106198	44107549	SbiRTX430.06G087200	31_25068	192	22091	RTx430	Arr799605	TRUE	OG0016997	N0.HOG0019672 OG0016997	FALSE	8091
chromosome_6	44118032	44120838	SbiRTX430.06G087400	31_25070	417	22093	RTx430	Arr799606	TRUE	OG0016998	N0.HOG0019673 OG0016998	FALSE	8092
chromosome_6	44151969	44157837	SbiRTX430.06G087800	31_25074	328	22097	RTx430	Arr799610	TRUE	OG0016999	N0.HOG0019674 OG0016999	FALSE	8097
chromosome_6	44157789	44159027	SbiRTX430.06G087900	31_25075	161	22098	RTx430	Arr799611	TRUE	OG0017000	N0.HOG0019675 OG0017000	FALSE	8098
chromosome_6	44170027	44173190	SbiRTX430.06G088300	31_25079	151	22102	RTx430	Arr799612	TRUE	OG0017001	N0.HOG0019676 OG0017001	FALSE	8100
chromosome_6	44177357	44182948	SbiRTX430.06G088400	31_25080	360	22103	RTx430	Arr799613	TRUE	OG0017002	N0.HOG0019677 OG0017002	FALSE	8101
chromosome_6	44183424	44185720	SbiRTX430.06G088500	31_25081	294	22104	RTx430	Arr799614	TRUE	OG0017003	N0.HOG0019678 OG0017003	FALSE	8102
chromosome_6	44239514	44251030	SbiRTX430.06G089000	31_25086	319	22109	RTx430	Arr799619	TRUE	OG0017004	N0.HOG0019679 OG0017004	FALSE	8108
chromosome_6	44276313	44277572	SbiRTX430.06G089100	31_25087	222	22110	RTx430	Arr799620	TRUE	OG0017005	N0.HOG0019680 OG0017005	FALSE	8109
chromosome_6	44303542	44311714	SbiRTX430.06G089300	31_25089	1379	22112	RTx430	Arr799622	TRUE	OG0017006	N0.HOG0019681 OG0017006	FALSE	8111
chromosome_6	44322012	44325553	SbiRTX430.06G089400	31_25090	624	22113	RTx430	Arr799623	TRUE	OG0017007	N0.HOG0019682 OG0017007	FALSE	8112
chromosome_6	44326031	44328293	SbiRTX430.06G089500	31_25091	584	22114	RTx430	Arr799624	TRUE	OG0017008	N0.HOG0019683 OG0017008	FALSE	8113
chromosome_6	44332548	44333979	SbiRTX430.06G089600	31_25092	328	22115	RTx430	Arr799625	TRUE	OG0017009	N0.HOG0019684 OG0017009	FALSE	8114
chromosome_6	44342838	44354903	SbiRTX430.06G089800	31_25094	1158	22117	RTx430	Arr799626	TRUE	OG0017010	N0.HOG0019685 OG0017010	FALSE	8115
chromosome_6	44357634	44362414	SbiRTX430.06G089900	31_25095	345	22118	RTx430	Arr799627	TRUE	OG0017011	N0.HOG0019686 OG0017011	FALSE	8116
chromosome_6	44362836	44364338	SbiRTX430.06G090000	31_25096	248	22119	RTx430	Arr799628	TRUE	OG0017012	N0.HOG0019687 OG0017012	FALSE	8117
chromosome_6	44409452	44409979	SbiRTX430.06G090600	31_25102	132	22125	RTx430	Arr878180	TRUE	OG0017013	N0.HOG0019688 OG0017013	FALSE	8120
chromosome_6	44506627	44509402	SbiRTX430.06G091300	31_25109	155	22132	RTx430	Arr799633	TRUE	OG0017014	N0.HOG0019689 OG0017014	FALSE	8124
chromosome_6	44509852	44512798	SbiRTX430.06G091400	31_25110	519	22133	RTx430	Arr799634	TRUE	OG0017015	N0.HOG0019690 OG0017015	FALSE	8125
chromosome_6	44513642	44516740	SbiRTX430.06G091500	31_25111	689	22134	RTx430	Arr799635	TRUE	OG0017016	N0.HOG0019691 OG0017016	FALSE	8126
chromosome_6	44517243	44520648	SbiRTX430.06G091600	31_25112	725	22135	RTx430	Arr799636	TRUE	OG0017017	N0.HOG0019692 OG0017017	FALSE	8128
chromosome_6	44557228	44558663	SbiRTX430.06G091800	31_25114	368	22137	RTx430	Arr799638	TRUE	OG0017018	N0.HOG0019693 OG0017018	FALSE	8130
chromosome_6	44566650	44572495	SbiRTX430.06G092000	31_25116	840	22139	RTx430	Arr799640	TRUE	OG0017019	N0.HOG0019694 OG0017019	FALSE	8132
chromosome_6	44577627	44582760	SbiRTX430.06G092100	31_25117	1336	22140	RTx430	Arr799641	TRUE	OG0017020	N0.HOG0019695 OG0017020	FALSE	8133
chromosome_6	44584091	44588774	SbiRTX430.06G092200	31_25118	821	22141	RTx430	Arr799642	TRUE	OG0017021	N0.HOG0019696 OG0017021	FALSE	8134
chromosome_6	44592201	44595037	SbiRTX430.06G092300	31_25119	328	22142	RTx430	Arr799643	TRUE	OG0017022	N0.HOG0019697 OG0017022	FALSE	8135
chromosome_6	44595083	44597830	SbiRTX430.06G092400	31_25120	469	22143	RTx430	Arr799644	TRUE	OG0017023	N0.HOG0019698 OG0017023	FALSE	8136
chromosome_6	44614768	44619795	SbiRTX430.06G092500	31_25121	333	22144	RTx430	Arr799645	TRUE	OG0017024	N0.HOG0019699 OG0017024	FALSE	8137
chromosome_6	44620845	44624418	SbiRTX430.06G092600	31_25122	282	22145	RTx430	Arr799646	TRUE	OG0017025	N0.HOG0019700 OG0017025	FALSE	8139
chromosome_6	44628662	44629629	SbiRTX430.06G092700	31_25123	167	22146	RTx430	Arr799647	TRUE	OG0017026	N0.HOG0019701 OG0017026	FALSE	8140
chromosome_6	44632258	44634715	SbiRTX430.06G092800	31_25124	343	22147	RTx430	Arr799648	TRUE	OG0017027	N0.HOG0019702 OG0017027	FALSE	8141
chromosome_6	44658637	44664383	SbiRTX430.06G093200	31_25128	1133	22151	RTx430	Arr799650	TRUE	OG0017028	N0.HOG0019703 OG0017028	FALSE	8143
chromosome_6	44664706	44668571	SbiRTX430.06G093300	31_25129	619	22152	RTx430	Arr799651	TRUE	OG0017029	N0.HOG0019704 OG0017029	FALSE	8144
chromosome_6	44688177	44690949	SbiRTX430.06G093500	31_25131	813	22154	RTx430	Arr799652	TRUE	OG0017030	N0.HOG0019705 OG0017030	FALSE	8145
chromosome_6	44708441	44712698	SbiRTX430.06G093700	31_25133	313	22156	RTx430	Arr799654	TRUE	OG0017031	N0.HOG0019706 OG0017031	FALSE	8147
chromosome_6	44726464	44734778	SbiRTX430.06G093800	31_25134	505	22157	RTx430	Arr799655	TRUE	OG0017032	N0.HOG0019707 OG0017032	FALSE	8148
chromosome_6	44894246	44900279	SbiRTX430.06G094800	31_25144	596	22167	RTx430	Arr799659	TRUE	OG0017033	N0.HOG0019708 OG0017033	FALSE	8154
chromosome_6	44917912	44925920	SbiRTX430.06G094900	31_25145	662	22168	RTx430	Arr799660	TRUE	OG0017034	N0.HOG0019709 OG0017034	FALSE	8155
chromosome_6	44980125	44982295	SbiRTX430.06G095100	31_25147	219	22170	RTx430	Arr799661	TRUE	OG0017035	N0.HOG0019710 OG0017035	FALSE	8157
chromosome_6	44990212	44993486	SbiRTX430.06G095300	31_25149	911	22172	RTx430	Arr799662	TRUE	OG0017036	N0.HOG0019711 OG0017036	FALSE	8158
chromosome_6	44995031	44998026	SbiRTX430.06G095400	31_25150	395	22173	RTx430	Arr799663	TRUE	OG0017037	N0.HOG0019712 OG0017037	FALSE	8159
chromosome_6	44998547	45005404	SbiRTX430.06G095500	31_25151	482	22174	RTx430	Arr799664	TRUE	OG0017038	N0.HOG0019713 OG0017038	FALSE	8160
chromosome_6	45071142	45073882	SbiRTX430.06G096100	31_25157	676	22180	RTx430	Arr799666	TRUE	OG0017039	N0.HOG0019714 OG0017039	FALSE	8164
chromosome_6	45074315	45074951	SbiRTX430.06G096200	31_25158	159	22181	RTx430	Arr799667	TRUE	OG0017040	N0.HOG0019715 OG0017040	FALSE	8165
chromosome_6	45076560	45078695	SbiRTX430.06G096300	31_25159	516	22182	RTx430	Arr799668	TRUE	OG0017041	N0.HOG0019716 OG0017041	FALSE	8166
chromosome_6	45085880	45090648	SbiRTX430.06G096400	31_25160	347	22183	RTx430	Arr799669	TRUE	OG0017042	N0.HOG0019717 OG0017042	FALSE	8167
chromosome_6	45092601	45095090	SbiRTX430.06G096500	31_25161	312	22184	RTx430	Arr799670	TRUE	OG0017043	N0.HOG0019718 OG0017043	FALSE	8168
chromosome_6	45184635	45187327	SbiRTX430.06G097100	31_25167	371	22190	RTx430	Arr878183	TRUE	OG0017044	N0.HOG0019719 OG0017044	FALSE	8175
chromosome_6	45311229	45316404	SbiRTX430.06G098600	31_25182	767	22205	RTx430	Arr799684	TRUE	OG0017045	N0.HOG0019720 OG0017045	FALSE	8189
chromosome_6	45318724	45321424	SbiRTX430.06G098700	31_25183	251	22206	RTx430	Arr799685	TRUE	OG0017046	N0.HOG0019721 OG0017046	FALSE	8190
chromosome_6	45323418	45329250	SbiRTX430.06G098800	31_25184	713	22207	RTx430	Arr799686	TRUE	OG0017047	N0.HOG0019722 OG0017047	FALSE	8191
chromosome_6	45329124	45333188	SbiRTX430.06G098900	31_25185	726	22208	RTx430	Arr799687	TRUE	OG0017048	N0.HOG0019723 OG0017048	FALSE	8192
chromosome_6	45344702	45345655	SbiRTX430.06G099000	31_25186	217	22209	RTx430	Arr799688	TRUE	OG0017049	N0.HOG0019724 OG0017049	FALSE	8193
chromosome_6	45382275	45384748	SbiRTX430.06G099400	31_25190	635	22213	RTx430	Arr799689	TRUE	OG0017050	N0.HOG0019725 OG0017050	FALSE	8195
chromosome_6	45385967	45389796	SbiRTX430.06G099500	31_25191	701	22214	RTx430	Arr799690	TRUE	OG0017051	N0.HOG0019726 OG0017051	FALSE	8196
chromosome_6	45392809	45393645	SbiRTX430.06G099700	31_25193	190	22216	RTx430	Arr799692	TRUE	OG0017052	N0.HOG0019727 OG0017052	FALSE	8198
chromosome_6	45493808	45495726	SbiRTX430.06G100200	31_25198	409	22221	RTx430	Arr799695	TRUE	OG0017053	N0.HOG0019728 OG0017053	FALSE	8201
chromosome_6	45498992	45504160	SbiRTX430.06G100300	31_25199	129	22222	RTx430	Arr799696	TRUE	OG0017054	N0.HOG0019729 OG0017054	FALSE	8202
chromosome_6	45506251	45507243	SbiRTX430.06G100500	31_25201	118	22224	RTx430	Arr799697	TRUE	OG0017055	N0.HOG0019730 OG0017055	FALSE	8203
chromosome_6	45547601	45551672	SbiRTX430.06G101100	31_25207	501	22230	RTx430	Arr799703	TRUE	OG0017056	N0.HOG0019731 OG0017056	FALSE	8210
chromosome_6	45551964	45554061	SbiRTX430.06G101200	31_25208	596	22231	RTx430	Arr799704	TRUE	OG0017057	N0.HOG0019732 OG0017057	FALSE	8211
chromosome_6	45576929	45581505	SbiRTX430.06G101400	31_25210	925	22233	RTx430	Arr799706	TRUE	OG0017058	N0.HOG0019733 OG0017058	FALSE	8213
chromosome_6	45584523	45587947	SbiRTX430.06G101500	31_25211	489	22234	RTx430	Arr799707	TRUE	OG0017059	N0.HOG0019734 OG0017059	FALSE	8214
chromosome_6	45587426	45594384	SbiRTX430.06G101600	31_25212	361	22235	RTx430	Arr799708	TRUE	OG0017060	N0.HOG0019735 OG0017060	FALSE	8215
chromosome_6	45601478	45605750	SbiRTX430.06G101700	31_25213	469	22236	RTx430	Arr799709	TRUE	OG0017061	N0.HOG0019736 OG0017061	FALSE	8216
chromosome_6	45607126	45610751	SbiRTX430.06G101800	31_25214	328	22237	RTx430	Arr799710	TRUE	OG0017062	N0.HOG0019737 OG0017062	FALSE	8217
chromosome_6	45616246	45617891	SbiRTX430.06G101900	31_25215	329	22238	RTx430	Arr799711	TRUE	OG0017063	N0.HOG0019738 OG0017063	FALSE	8218
chromosome_6	45636794	45638566	SbiRTX430.06G102200	31_25218	332	22241	RTx430	Arr799712	TRUE	OG0017064	N0.HOG0019739 OG0017064	FALSE	8220
chromosome_6	45640507	45642704	SbiRTX430.06G102300	31_25219	509	22242	RTx430	Arr799713	TRUE	OG0017065	N0.HOG0019740 OG0017065	FALSE	8221
chromosome_6	45648072	45649042	SbiRTX430.06G102400	31_25220	222	22243	RTx430	Arr799714	TRUE	OG0017066	N0.HOG0019741 OG0017066	FALSE	8222
chromosome_6	45656508	45658390	SbiRTX430.06G102500	31_25221	444	22244	RTx430	Arr799715	TRUE	OG0017067	N0.HOG0019742 OG0017067	FALSE	8224
chromosome_6	45658390	45661733	SbiRTX430.06G102600	31_25222	322	22245	RTx430	Arr799716	TRUE	OG0017068	N0.HOG0019743 OG0017068	FALSE	8225
chromosome_6	45666524	45674015	SbiRTX430.06G102700	31_25223	636	22246	RTx430	Arr799717	TRUE	OG0017069	N0.HOG0019744 OG0017069	FALSE	8226
chromosome_6	45675652	45677293	SbiRTX430.06G102800	31_25224	452	22247	RTx430	Arr799718	TRUE	OG0017070	N0.HOG0019745 OG0017070	FALSE	8227
chromosome_6	45679723	45681197	SbiRTX430.06G102900	31_25225	454	22248	RTx430	Arr799719	TRUE	OG0017071	N0.HOG0019746 OG0017071	FALSE	8228
chromosome_6	45681648	45683508	SbiRTX430.06G103000	31_25226	188	22249	RTx430	Arr799720	TRUE	OG0017072	N0.HOG0019747 OG0017072	FALSE	8229
chromosome_6	45684463	45686919	SbiRTX430.06G103100	31_25227	417	22250	RTx430	Arr799721	TRUE	OG0017073	N0.HOG0019748 OG0017073	FALSE	8230
chromosome_6	45692059	45696013	SbiRTX430.06G103200	31_25228	370	22251	RTx430	Arr799722	TRUE	OG0017074	N0.HOG0019749 OG0017074	FALSE	8231
chromosome_6	45698437	45705018	SbiRTX430.06G103300	31_25229	676	22252	RTx430	Arr799723	TRUE	OG0017075	N0.HOG0019750 OG0017075	FALSE	8232
chromosome_6	45705664	45708029	SbiRTX430.06G103400	31_25230	301	22253	RTx430	Arr799724	TRUE	OG0017076	N0.HOG0019751 OG0017076	FALSE	8233
chromosome_6	45709861	45711421	SbiRTX430.06G103500	31_25231	512	22254	RTx430	Arr799725	TRUE	OG0017077	N0.HOG0019752 OG0017077	FALSE	8237
chromosome_6	45716378	45718647	SbiRTX430.06G103600	31_25232	587	22255	RTx430	Arr799726	TRUE	OG0017078	N0.HOG0019753 OG0017078	FALSE	8238
chromosome_6	45725365	45730408	SbiRTX430.06G103800	31_25234	454	22257	RTx430	Arr799727	TRUE	OG0017079	N0.HOG0019754 OG0017079	FALSE	8239
chromosome_6	45742508	45749493	SbiRTX430.06G103900	31_25235	579	22258	RTx430	Arr799728	TRUE	OG0017080	N0.HOG0019755 OG0017080	FALSE	8240
chromosome_6	46101644	46104286	SbiRTX430.06G106300	31_25259	566	22282	RTx430	Arr799742	TRUE	OG0017081	N0.HOG0019756 OG0017081	FALSE	8261
chromosome_6	46212654	46220023	SbiRTX430.06G107400	31_25270	369	22293	RTx430	Arr799748	TRUE	OG0017082	N0.HOG0019757 OG0017082	FALSE	8267
chromosome_6	46221434	46230177	SbiRTX430.06G107500	31_25271	866	22294	RTx430	Arr799749	TRUE	OG0017083	N0.HOG0019758 OG0017083	FALSE	8268
chromosome_6	46272421	46274714	SbiRTX430.06G108000	31_25276	512	22299	RTx430	Arr799753	TRUE	OG0017084	N0.HOG0019759 OG0017084	FALSE	8273
chromosome_6	46278020	46281364	SbiRTX430.06G108100	31_25277	528	22300	RTx430	Arr799754	TRUE	OG0017085	N0.HOG0019760 OG0017085	FALSE	8274
chromosome_6	46282685	46287520	SbiRTX430.06G108200	31_25278	511	22301	RTx430	Arr799755	TRUE	OG0017086	N0.HOG0019761 OG0017086	FALSE	8275
chromosome_6	46308974	46313027	SbiRTX430.06G108500	31_25281	514	22304	RTx430	Arr878189	TRUE	OG0017087	N0.HOG0019762 OG0017087	FALSE	8276
chromosome_6	46313491	46317085	SbiRTX430.06G108600	31_25282	300	22305	RTx430	Arr799756	TRUE	OG0017088	N0.HOG0019763 OG0017088	FALSE	8277
chromosome_6	46321923	46323460	SbiRTX430.06G108700	31_25283	226	22306	RTx430	Arr799757	TRUE	OG0017089	N0.HOG0019764 OG0017089	FALSE	8278
chromosome_6	46324883	46327610	SbiRTX430.06G108800	31_25284	387	22307	RTx430	Arr799758	TRUE	OG0017090	N0.HOG0019765 OG0017090	FALSE	8280
chromosome_6	46328761	46333788	SbiRTX430.06G108900	31_25285	387	22308	RTx430	Arr799759	TRUE	OG0017091	N0.HOG0019766 OG0017091	FALSE	8281
chromosome_6	46381555	46383394	SbiRTX430.06G109400	31_25290	524	22313	RTx430	Arr799762	TRUE	OG0017092	N0.HOG0019767 OG0017092	FALSE	8285
chromosome_6	46385743	46389732	SbiRTX430.06G109500	31_25291	287	22314	RTx430	Arr799763	TRUE	OG0017093	N0.HOG0019768 OG0017093	FALSE	8286
chromosome_6	46394730	46395349	SbiRTX430.06G109600	31_25292	94	22315	RTx430	Arr799764	TRUE	OG0017094	N0.HOG0019769 OG0017094	FALSE	8287
chromosome_6	46397696	46404613	SbiRTX430.06G109700	31_25293	585	22316	RTx430	Arr799765	TRUE	OG0017095	N0.HOG0019770 OG0017095	FALSE	8288
chromosome_6	46408990	46409799	SbiRTX430.06G109800	31_25294	167	22317	RTx430	Arr799766	TRUE	OG0017096	N0.HOG0019771 OG0017096	FALSE	8289
chromosome_6	46410641	46415718	SbiRTX430.06G109900	31_25295	623	22318	RTx430	Arr799767	TRUE	OG0017097	N0.HOG0019772 OG0017097	FALSE	8290
chromosome_6	46429918	46434199	SbiRTX430.06G110000	31_25296	627	22319	RTx430	Arr799768	TRUE	OG0017098	N0.HOG0019773 OG0017098	FALSE	8291
chromosome_6	46440779	46442819	SbiRTX430.06G110200	31_25298	362	22321	RTx430	Arr799769	TRUE	OG0017099	N0.HOG0019774 OG0017099	FALSE	8292
chromosome_6	46459939	46462114	SbiRTX430.06G110300	31_25299	725	22322	RTx430	Arr799770	TRUE	OG0017100	N0.HOG0019775 OG0017100	FALSE	8293
chromosome_6	46627431	46628689	SbiRTX430.06G111900	31_25315	131	22338	RTx430	Arr799782	TRUE	OG0017101	N0.HOG0019776 OG0017101	FALSE	8307
chromosome_6	46659778	46662401	SbiRTX430.06G112100	31_25317	463	22340	RTx430	Arr799784	TRUE	OG0017102	N0.HOG0019777 OG0017102	FALSE	8309
chromosome_6	46664640	46665795	SbiRTX430.06G112300	31_25319	193	22342	RTx430	Arr799785	TRUE	OG0017103	N0.HOG0019778 OG0017103	FALSE	8310
chromosome_6	46681472	46684805	SbiRTX430.06G112500	31_25321	226	22344	RTx430	Arr799787	TRUE	OG0017104	N0.HOG0019779 OG0017104	FALSE	8312
chromosome_6	46722974	46726196	SbiRTX430.06G112800	31_25324	429	22347	RTx430	Arr799789	TRUE	OG0017105	N0.HOG0019780 OG0017105	FALSE	8315
chromosome_6	46726416	46728097	SbiRTX430.06G112900	31_25325	181	22348	RTx430	Arr799790	TRUE	OG0017106	N0.HOG0019781 OG0017106	FALSE	8316
chromosome_6	46750477	46772609	SbiRTX430.06G113000	31_25326	240	22349	RTx430	Arr799791	TRUE	OG0017107	N0.HOG0019782 OG0017107	FALSE	8317
chromosome_6	46785098	46786606	SbiRTX430.06G113100	31_25327	155	22350	RTx430	Arr799792	TRUE	OG0017108	N0.HOG0019783 OG0017108	FALSE	8318
chromosome_6	46789253	46792636	SbiRTX430.06G113200	31_25328	854	22351	RTx430	Arr799793	TRUE	OG0017109	N0.HOG0019784 OG0017109	FALSE	8319
chromosome_6	46795681	46796446	SbiRTX430.06G113300	31_25329	199	22352	RTx430	Arr799794	TRUE	OG0017110	N0.HOG0019785 OG0017110	FALSE	8320
chromosome_6	46802695	46805275	SbiRTX430.06G113500	31_25331	436	22354	RTx430	Arr799796	TRUE	OG0017111	N0.HOG0019786 OG0017111	FALSE	8322
chromosome_6	46816430	46820343	SbiRTX430.06G113700	31_25333	192	22356	RTx430	Arr799798	TRUE	OG0017112	N0.HOG0019787 OG0017112	FALSE	8325
chromosome_6	46825101	46826203	SbiRTX430.06G113800	31_25334	285	22357	RTx430	Arr799799	TRUE	OG0017113	N0.HOG0019788 OG0017113	FALSE	8326
chromosome_6	46828194	46831096	SbiRTX430.06G113900	31_25335	673	22358	RTx430	Arr799800	TRUE	OG0017114	N0.HOG0019789 OG0017114	FALSE	8327
chromosome_6	46843065	46844667	SbiRTX430.06G114300	31_25339	318	22362	RTx430	Arr799801	TRUE	OG0017115	N0.HOG0019790 OG0017115	FALSE	8329
chromosome_6	46846066	46849673	SbiRTX430.06G114400	31_25340	614	22363	RTx430	Arr799802	TRUE	OG0017116	N0.HOG0019791 OG0017116	FALSE	8330
chromosome_6	46848556	46850617	SbiRTX430.06G114500	31_25341	247	22364	RTx430	Arr799803	TRUE	OG0017117	N0.HOG0019792 OG0017117	FALSE	8331
chromosome_6	46851844	46856424	SbiRTX430.06G114600	31_25342	282	22365	RTx430	Arr799804	TRUE	OG0017118	N0.HOG0019793 OG0017118	FALSE	8332
chromosome_6	46860769	46863670	SbiRTX430.06G114700	31_25343	330	22366	RTx430	Arr799805	TRUE	OG0017119	N0.HOG0019794 OG0017119	FALSE	8333
chromosome_6	46939018	46943864	SbiRTX430.06G115800	31_25354	361	22377	RTx430	Arr799813	TRUE	OG0017120	N0.HOG0019795 OG0017120	FALSE	8341
chromosome_6	46946762	46951210	SbiRTX430.06G115900	31_25355	397	22378	RTx430	Arr799814	TRUE	OG0017121	N0.HOG0019796 OG0017121	FALSE	8342
chromosome_6	46979702	46980706	SbiRTX430.06G116800	31_25364	161	22387	RTx430	Arr799820	TRUE	OG0017122	N0.HOG0019797 OG0017122	FALSE	8349
chromosome_6	46984690	46990685	SbiRTX430.06G116900	31_25365	1129	22388	RTx430	Arr799821	TRUE	OG0017123	N0.HOG0019798 OG0017123	FALSE	8350
chromosome_6	46994546	46997289	SbiRTX430.06G117100	31_25367	361	22390	RTx430	Arr799822	TRUE	OG0017124	N0.HOG0019799 OG0017124	FALSE	8351
chromosome_6	47004472	47004703	SbiRTX430.06G117200	31_25368	77	22391	RTx430	Arr799823	TRUE	OG0017125	N0.HOG0019800 OG0017125	FALSE	8352
chromosome_6	47007814	47028783	SbiRTX430.06G117300	31_25369	580	22392	RTx430	Arr799824	TRUE	OG0017126	N0.HOG0019801 OG0017126	FALSE	8353
chromosome_6	47032965	47036682	SbiRTX430.06G117400	31_25370	376	22393	RTx430	Arr799825	TRUE	OG0017127	N0.HOG0019802 OG0017127	FALSE	8354
chromosome_6	47037439	47045911	SbiRTX430.06G117500	31_25371	896	22394	RTx430	Arr799826	TRUE	OG0017128	N0.HOG0019803 OG0017128	FALSE	8355
chromosome_6	47055138	47056997	SbiRTX430.06G117600	31_25372	156	22395	RTx430	Arr799827	TRUE	OG0017129	N0.HOG0019804 OG0017129	FALSE	8357
chromosome_6	47056386	47061985	SbiRTX430.06G117700	31_25373	563	22396	RTx430	Arr799828	TRUE	OG0017130	N0.HOG0019805 OG0017130	FALSE	8358
chromosome_6	47078753	47083500	SbiRTX430.06G118000	31_25376	508	22399	RTx430	Arr799830	TRUE	OG0017131	N0.HOG0019806 OG0017131	FALSE	8360
chromosome_6	47105306	47110966	SbiRTX430.06G118200	31_25378	815	22401	RTx430	Arr799831	TRUE	OG0017132	N0.HOG0019807 OG0017132	FALSE	8361
chromosome_6	47110821	47114286	SbiRTX430.06G118300	31_25379	423	22402	RTx430	Arr799832	TRUE	OG0017133	N0.HOG0019808 OG0017133	FALSE	8362
chromosome_6	47114832	47119861	SbiRTX430.06G118400	31_25380	484	22403	RTx430	Arr799833	TRUE	OG0017134	N0.HOG0019809 OG0017134	FALSE	8363
chromosome_6	47136676	47137783	SbiRTX430.06G118700	31_25383	216	22406	RTx430	Arr799835	TRUE	OG0017135	N0.HOG0019810 OG0017135	FALSE	8366
chromosome_6	47139902	47141329	SbiRTX430.06G118800	31_25384	189	22407	RTx430	Arr799836	TRUE	OG0017136	N0.HOG0019811 OG0017136	FALSE	8367
chromosome_6	47142610	47145071	SbiRTX430.06G119000	31_25386	148	22409	RTx430	Arr799837	TRUE	OG0017137	N0.HOG0019812 OG0017137	FALSE	8368
chromosome_6	47149752	47150618	SbiRTX430.06G119100	31_25387	129	22410	RTx430	Arr878193	TRUE	OG0017138	N0.HOG0019813 OG0017138	FALSE	8369
chromosome_6	47222920	47234902	SbiRTX430.06G119700	31_25393	1447	22416	RTx430	Arr799839	TRUE	OG0017139	N0.HOG0019814 OG0017139	FALSE	8372
chromosome_6	47242486	47243554	SbiRTX430.06G119800	31_25394	112	22417	RTx430	Arr878193	FALSE	OG0017140	N0.HOG0019815 OG0017140	FALSE	8369
chromosome_6	47244670	47247879	SbiRTX430.06G119900	31_25395	955	22418	RTx430	Arr799840	TRUE	OG0017141	N0.HOG0019816 OG0017141	FALSE	8374
chromosome_6	47249664	47253030	SbiRTX430.06G120000	31_25396	191	22419	RTx430	Arr799841	TRUE	OG0017142	N0.HOG0019817 OG0017142	FALSE	8375
chromosome_6	47254397	47259626	SbiRTX430.06G120100	31_25397	347	22420	RTx430	Arr799842	TRUE	OG0017143	N0.HOG0019818 OG0017143	FALSE	8376
chromosome_6	47276146	47281092	SbiRTX430.06G120200	31_25398	490	22421	RTx430	Arr799843	TRUE	OG0017144	N0.HOG0019819 OG0017144	FALSE	8377
chromosome_6	47281634	47284080	SbiRTX430.06G120300	31_25399	485	22422	RTx430	Arr799844	TRUE	OG0017145	N0.HOG0019820 OG0017145	FALSE	8378
chromosome_6	47314182	47316718	SbiRTX430.06G120800	31_25404	223	22427	RTx430	Arr799847	TRUE	OG0017146	N0.HOG0019821 OG0017146	FALSE	8381
chromosome_6	47316911	47318884	SbiRTX430.06G120900	31_25405	372	22428	RTx430	Arr799848	TRUE	OG0017147	N0.HOG0019822 OG0017147	FALSE	8382
chromosome_6	47319645	47329697	SbiRTX430.06G121000	31_25406	467	22429	RTx430	Arr799849	TRUE	OG0017148	N0.HOG0019823 OG0017148	FALSE	8383
chromosome_6	47351646	47353209	SbiRTX430.06G121100	31_25407	521	22430	RTx430	Arr799850	TRUE	OG0017149	N0.HOG0019824 OG0017149	FALSE	8385
chromosome_6	47362152	47369086	SbiRTX430.06G121300	31_25409	1237	22432	RTx430	Arr799851	TRUE	OG0017150	N0.HOG0019825 OG0017150	FALSE	8386
chromosome_6	47387728	47393502	SbiRTX430.06G121400	31_25410	741	22433	RTx430	Arr799852	TRUE	OG0017151	N0.HOG0019826 OG0017151	FALSE	8387
chromosome_6	47398252	47399657	SbiRTX430.06G121500	31_25411	271	22434	RTx430	Arr878195	TRUE	OG0017152	N0.HOG0019827 OG0017152	FALSE	8388
chromosome_6	47409431	47414444	SbiRTX430.06G121700	31_25413	750	22436	RTx430	Arr799853	TRUE	OG0017153	N0.HOG0019828 OG0017153	FALSE	8389
chromosome_6	47418303	47418642	SbiRTX430.06G121900	31_25415	113	22438	RTx430	Arr799854	TRUE	OG0017154	N0.HOG0019829 OG0017154	FALSE	8390
chromosome_6	47422404	47430248	SbiRTX430.06G122000	31_25416	712	22439	RTx430	Arr799855	TRUE	OG0017155	N0.HOG0019830 OG0017155	FALSE	8391
chromosome_6	47431412	47434791	SbiRTX430.06G122100	31_25417	873	22440	RTx430	Arr799856	TRUE	OG0017156	N0.HOG0019831 OG0017156	FALSE	8393
chromosome_6	47435848	47437836	SbiRTX430.06G122200	31_25418	522	22441	RTx430	Arr799857	TRUE	OG0017157	N0.HOG0019832 OG0017157	FALSE	8394
chromosome_6	47443749	47445024	SbiRTX430.06G122300	31_25419	425	22442	RTx430	Arr878196	FALSE	OG0017158	N0.HOG0019833 OG0017158	FALSE	8395
chromosome_6	47463399	47466776	SbiRTX430.06G122400	31_25420	232	22443	RTx430	Arr799858	TRUE	OG0017159	N0.HOG0019834 OG0017159	FALSE	8396
chromosome_6	47470196	47473063	SbiRTX430.06G122500	31_25421	869	22444	RTx430	Arr799859	TRUE	OG0017160	N0.HOG0019835 OG0017160	FALSE	8397
chromosome_6	47473408	47475703	SbiRTX430.06G122600	31_25422	220	22445	RTx430	Arr799860	TRUE	OG0017161	N0.HOG0019836 OG0017161	FALSE	8398
chromosome_6	47478987	47480265	SbiRTX430.06G122700	31_25423	95	22446	RTx430	Arr799861	TRUE	OG0017162	N0.HOG0019837 OG0017162	FALSE	8399
chromosome_6	47480963	47489496	SbiRTX430.06G122800	31_25424	2411	22447	RTx430	Arr799862	TRUE	OG0017163	N0.HOG0019838 OG0017163	FALSE	8400
chromosome_6	47528918	47534980	SbiRTX430.06G123000	31_25426	509	22449	RTx430	Arr878197	FALSE	OG0017164	N0.HOG0019839 OG0017164	FALSE	8401
chromosome_6	47561672	47566311	SbiRTX430.06G123300	31_25429	529	22452	RTx430	Arr878197	FALSE	OG0017165	N0.HOG0019840 OG0017165	FALSE	8401
chromosome_6	47570301	47571528	SbiRTX430.06G123400	31_25430	361	22453	RTx430	Arr799863	TRUE	OG0017166	N0.HOG0019841 OG0017166	FALSE	8403
chromosome_6	47575605	47581873	SbiRTX430.06G123500	31_25431	506	22454	RTx430	Arr878197	FALSE	OG0017167	N0.HOG0019842 OG0017167	FALSE	8401
chromosome_6	47586004	47588404	SbiRTX430.06G123600	31_25432	800	22455	RTx430	Arr799864	TRUE	OG0017168	N0.HOG0019843 OG0017168	FALSE	8404
chromosome_6	47594209	47596012	SbiRTX430.06G123700	31_25433	314	22456	RTx430	Arr799865	TRUE	OG0017169	N0.HOG0019844 OG0017169	FALSE	8405
chromosome_6	47597756	47598581	SbiRTX430.06G123800	31_25434	182	22457	RTx430	Arr799866	TRUE	OG0017170	N0.HOG0019845 OG0017170	FALSE	8406
chromosome_6	47602878	47604666	SbiRTX430.06G123900	31_25435	448	22458	RTx430	Arr799867	TRUE	OG0017171	N0.HOG0019846 OG0017171	FALSE	8407
chromosome_6	47610111	47612284	SbiRTX430.06G124100	31_25437	242	22460	RTx430	Arr799869	TRUE	OG0017172	N0.HOG0019847 OG0017172	FALSE	8409
chromosome_6	47613494	47615006	SbiRTX430.06G124200	31_25438	299	22461	RTx430	Arr799870	TRUE	OG0017173	N0.HOG0019848 OG0017173	FALSE	8411
chromosome_6	47640866	47647139	SbiRTX430.06G124400	31_25440	651	22463	RTx430	Arr799871	TRUE	OG0017174	N0.HOG0019849 OG0017174	FALSE	8412
chromosome_6	47650155	47654155	SbiRTX430.06G124500	31_25441	337	22464	RTx430	Arr799872	TRUE	OG0017175	N0.HOG0019850 OG0017175	FALSE	8413
chromosome_6	47662726	47663350	SbiRTX430.06G124800	31_25444	123	22467	RTx430	Arr799875	TRUE	OG0017176	N0.HOG0019851 OG0017176	FALSE	8416
chromosome_6	47712460	47715903	SbiRTX430.06G125500	31_25451	512	22474	RTx430	Arr799882	TRUE	OG0017178	N0.HOG0019853 OG0017178	FALSE	8425
chromosome_6	47716571	47721194	SbiRTX430.06G125600	31_25452	896	22475	RTx430	Arr799883	TRUE	OG0017179	N0.HOG0019854 OG0017179	FALSE	8426
chromosome_6	47731311	47735670	SbiRTX430.06G125700	31_25453	655	22476	RTx430	Arr799884	TRUE	OG0017180	N0.HOG0019855 OG0017180	FALSE	8427
chromosome_6	47738663	47740638	SbiRTX430.06G125900	31_25455	525	22478	RTx430	Arr799885	TRUE	OG0017181	N0.HOG0019856 OG0017181	FALSE	8428
chromosome_6	47761951	47765616	SbiRTX430.06G126300	31_25459	423	22482	RTx430	Arr799886	TRUE	OG0017182	N0.HOG0019857 OG0017182	FALSE	8430
chromosome_6	47776895	47781918	SbiRTX430.06G126400	31_25460	487	22483	RTx430	Arr799887	TRUE	OG0017183	N0.HOG0019858 OG0017183	FALSE	8431
chromosome_6	47795020	47798590	SbiRTX430.06G126700	31_25463	376	22486	RTx430	Arr799890	TRUE	OG0017184	N0.HOG0019859 OG0017184	FALSE	8434
chromosome_6	47827049	47831439	SbiRTX430.06G126900	31_25465	532	22488	RTx430	Arr799891	TRUE	OG0017185	N0.HOG0019860 OG0017185	FALSE	8435
chromosome_6	47831755	47834659	SbiRTX430.06G127000	31_25466	218	22489	RTx430	Arr799892	TRUE	OG0017186	N0.HOG0019861 OG0017186	FALSE	8436
chromosome_6	47836324	47840321	SbiRTX430.06G127100	31_25467	556	22490	RTx430	Arr799893	TRUE	OG0017187	N0.HOG0019862 OG0017187	FALSE	8437
chromosome_6	47841890	47844221	SbiRTX430.06G127200	31_25468	288	22491	RTx430	Arr799894	TRUE	OG0017188	N0.HOG0019863 OG0017188	FALSE	8438
chromosome_6	47853638	47855511	SbiRTX430.06G127400	31_25470	511	22493	RTx430	Arr878199	TRUE	OG0017189	N0.HOG0019864 OG0017189	FALSE	8440
chromosome_6	47858019	47858478	SbiRTX430.06G127500	31_25471	153	22494	RTx430	Arr799895	TRUE	OG0017190	N0.HOG0019865 OG0017190	FALSE	8441
chromosome_6	47858881	47860801	SbiRTX430.06G127600	31_25472	529	22495	RTx430	Arr878199	FALSE	OG0017191	N0.HOG0019866 OG0017191	FALSE	8440
chromosome_6	47890900	47893248	SbiRTX430.06G128400	31_25480	694	22503	RTx430	Arr799896	TRUE	OG0017192	N0.HOG0019867 OG0017192	FALSE	8443
chromosome_6	47899014	47901910	SbiRTX430.06G128600	31_25482	587	22505	RTx430	Arr878201	TRUE	OG0017193	N0.HOG0019868 OG0017193	FALSE	8444
chromosome_6	47902318	47906382	SbiRTX430.06G128700	31_25483	811	22506	RTx430	Arr799897	TRUE	OG0017194	N0.HOG0019869 OG0017194	FALSE	8445
chromosome_6	47907490	47908607	SbiRTX430.06G128800	31_25484	274	22507	RTx430	Arr799898	TRUE	OG0017195	N0.HOG0019870 OG0017195	FALSE	8446
chromosome_6	47908800	47911035	SbiRTX430.06G128900	31_25485	287	22508	RTx430	Arr799899	TRUE	OG0017196	N0.HOG0019871 OG0017196	FALSE	8448
chromosome_6	47914662	47915430	SbiRTX430.06G129100	31_25487	188	22510	RTx430	Arr799900	TRUE	OG0017197	N0.HOG0019872 OG0017197	FALSE	8450
chromosome_6	47916959	47920054	SbiRTX430.06G129200	31_25488	113	22511	RTx430	Arr878202	TRUE	OG0017198	N0.HOG0019873 OG0017198	FALSE	8449
chromosome_6	47927744	47930535	SbiRTX430.06G129300	31_25489	472	22512	RTx430	Arr799901	TRUE	OG0017199	N0.HOG0019874 OG0017199	FALSE	8451
chromosome_6	47941688	47946538	SbiRTX430.06G129400	31_25490	1273	22513	RTx430	Arr799902	TRUE	OG0017200	N0.HOG0019875 OG0017200	FALSE	8452
chromosome_6	47946674	47947888	SbiRTX430.06G129500	31_25491	344	22514	RTx430	Arr799903	TRUE	OG0017201	N0.HOG0019876 OG0017201	FALSE	8453
chromosome_6	47951566	47953636	SbiRTX430.06G129700	31_25493	186	22516	RTx430	Arr799904	TRUE	OG0017202	N0.HOG0019877 OG0017202	FALSE	8454
chromosome_6	47954989	47964029	SbiRTX430.06G129800	31_25494	409	22517	RTx430	Arr799905	TRUE	OG0017203	N0.HOG0019878 OG0017203	FALSE	8455
chromosome_6	47964184	47966810	SbiRTX430.06G129900	31_25495	221	22518	RTx430	Arr799906	TRUE	OG0017204	N0.HOG0019879 OG0017204	FALSE	8456
chromosome_6	47969547	47985070	SbiRTX430.06G130000	31_25496	477	22519	RTx430	Arr799907	TRUE	OG0017205	N0.HOG0019880 OG0017205	FALSE	8457
chromosome_6	48058518	48064860	SbiRTX430.06G130800	31_25504	979	22527	RTx430	Arr799915	TRUE	OG0017206	N0.HOG0019881 OG0017206	FALSE	8465
chromosome_6	48072876	48074679	SbiRTX430.06G130900	31_25505	432	22528	RTx430	Arr878203	FALSE	OG0017207	N0.HOG0019882 OG0017207	FALSE	8466
chromosome_6	48119749	48124575	SbiRTX430.06G131800	31_25514	595	22537	RTx430	Arr799921	TRUE	OG0017208	N0.HOG0019883 OG0017208	FALSE	8472
chromosome_6	48124528	48132100	SbiRTX430.06G131900	31_25515	1421	22538	RTx430	Arr799922	TRUE	OG0017209	N0.HOG0019884 OG0017209	FALSE	8473
chromosome_6	48173915	48178376	SbiRTX430.06G132300	31_25519	572	22542	RTx430	Arr799926	TRUE	OG0017210	N0.HOG0019885 OG0017210	FALSE	8477
chromosome_6	48178537	48181287	SbiRTX430.06G132400	31_25520	389	22543	RTx430	Arr799927	TRUE	OG0017211	N0.HOG0019886 OG0017211	FALSE	8478
chromosome_6	48268314	48270880	SbiRTX430.06G133600	31_25532	570	22555	RTx430	Arr799938	TRUE	OG0017212	N0.HOG0019887 OG0017212	FALSE	8489
chromosome_6	48351606	48366342	SbiRTX430.06G134700	31_25543	828	22566	RTx430	Arr799946	TRUE	OG0017213	N0.HOG0019888 OG0017213	FALSE	8498
chromosome_6	48377969	48380019	SbiRTX430.06G134800	31_25544	462	22567	RTx430	Arr799947	TRUE	OG0017214	N0.HOG0019889 OG0017214	FALSE	8499
chromosome_6	48386369	48390304	SbiRTX430.06G134900	31_25545	156	22568	RTx430	Arr799948	TRUE	OG0017215	N0.HOG0019890 OG0017215	FALSE	8500
chromosome_6	48390416	48395387	SbiRTX430.06G135000	31_25546	970	22569	RTx430	Arr799949	TRUE	OG0017216	N0.HOG0019891 OG0017216	FALSE	8501
chromosome_6	48399777	48401905	SbiRTX430.06G135100	31_25547	175	22570	RTx430	Arr799950	TRUE	OG0017217	N0.HOG0019892 OG0017217	FALSE	8503
chromosome_6	48405601	48411139	SbiRTX430.06G135200	31_25548	770	22571	RTx430	Arr799951	TRUE	OG0017218	N0.HOG0019893 OG0017218	FALSE	8504
chromosome_6	48415727	48418828	SbiRTX430.06G135300	31_25549	251	22572	RTx430	Arr799952	TRUE	OG0017219	N0.HOG0019894 OG0017219	FALSE	8505
chromosome_6	48426247	48431096	SbiRTX430.06G135400	31_25550	693	22573	RTx430	Arr799953	TRUE	OG0017220	N0.HOG0019895 OG0017220	FALSE	8506
chromosome_6	48433084	48438020	SbiRTX430.06G135500	31_25551	354	22574	RTx430	Arr799954	TRUE	OG0017221	N0.HOG0019896 OG0017221	FALSE	8507
chromosome_6	48438897	48441508	SbiRTX430.06G135600	31_25552	215	22575	RTx430	Arr799955	TRUE	OG0017222	N0.HOG0019897 OG0017222	FALSE	8508
chromosome_6	48457136	48457736	SbiRTX430.06G136100	31_25557	200	22580	RTx430	Arr878204	FALSE	OG0017223	N0.HOG0019898 OG0017223	FALSE	8495
chromosome_6	48464636	48471307	SbiRTX430.06G136200	31_25558	545	22581	RTx430	Arr799956	TRUE	OG0017224	N0.HOG0019899 OG0017224	FALSE	8509
chromosome_6	48482212	48491485	SbiRTX430.06G136400	31_25560	770	22583	RTx430	Arr799957	TRUE	OG0017225	N0.HOG0019900 OG0017225	FALSE	8511
chromosome_6	48491644	48494591	SbiRTX430.06G136500	31_25561	259	22584	RTx430	Arr799958	TRUE	OG0017226	N0.HOG0019901 OG0017226	FALSE	8512
chromosome_6	48495960	48498926	SbiRTX430.06G136600	31_25562	373	22585	RTx430	Arr799959	TRUE	OG0017227	N0.HOG0019902 OG0017227	FALSE	8513
chromosome_6	48508323	48510982	SbiRTX430.06G136800	31_25564	664	22587	RTx430	Arr799961	TRUE	OG0017228	N0.HOG0019903 OG0017228	FALSE	8515
chromosome_6	48511115	48513520	SbiRTX430.06G136900	31_25565	357	22588	RTx430	Arr799962	TRUE	OG0017229	N0.HOG0019904 OG0017229	FALSE	8516
chromosome_6	48514914	48520097	SbiRTX430.06G137000	31_25566	559	22589	RTx430	Arr878205	FALSE	OG0017230	N0.HOG0019905 OG0017230	FALSE	8517
chromosome_6	48529010	48534783	SbiRTX430.06G137300	31_25569	559	22592	RTx430	Arr878205	FALSE	OG0017231	N0.HOG0019906 OG0017231	FALSE	8517
chromosome_6	48537331	48543689	SbiRTX430.06G137400	31_25570	545	22593	RTx430	Arr799963	TRUE	OG0017232	N0.HOG0019907 OG0017232	FALSE	8519
chromosome_6	48575958	48585329	SbiRTX430.06G137800	31_25574	590	22597	RTx430	Arr799965	TRUE	OG0017233	N0.HOG0019908 OG0017233	FALSE	8521
chromosome_6	48598086	48611093	SbiRTX430.06G138000	31_25576	1392	22599	RTx430	Arr799967	TRUE	OG0017234	N0.HOG0019909 OG0017234	FALSE	8523
chromosome_6	48615530	48620250	SbiRTX430.06G138100	31_25577	347	22600	RTx430	Arr799968	TRUE	OG0017235	N0.HOG0019910 OG0017235	FALSE	8524
chromosome_6	48623485	48639954	SbiRTX430.06G138200	31_25578	1252	22601	RTx430	Arr799969	TRUE	OG0017236	N0.HOG0019911 OG0017236	FALSE	8525
chromosome_6	48643330	48644417	SbiRTX430.06G138300	31_25579	239	22602	RTx430	Arr799970	TRUE	OG0017237	N0.HOG0019912 OG0017237	FALSE	8526
chromosome_6	48654173	48657304	SbiRTX430.06G138500	31_25581	485	22604	RTx430	Arr799971	TRUE	OG0017238	N0.HOG0019913 OG0017238	FALSE	8527
chromosome_6	48657523	48658947	SbiRTX430.06G138600	31_25582	269	22605	RTx430	Arr799972	TRUE	OG0017239	N0.HOG0019914 OG0017239	FALSE	8529
chromosome_6	48674255	48677863	SbiRTX430.06G138900	31_25585	253	22608	RTx430	Arr799974	TRUE	OG0017240	N0.HOG0019915 OG0017240	FALSE	8531
chromosome_6	48678693	48679930	SbiRTX430.06G139000	31_25586	263	22609	RTx430	Arr799975	TRUE	OG0017241	N0.HOG0019916 OG0017241	FALSE	8532
chromosome_6	48682720	48684078	SbiRTX430.06G139100	31_25587	272	22610	RTx430	Arr799976	TRUE	OG0017242	N0.HOG0019917 OG0017242	FALSE	8533
chromosome_6	48720770	48722490	SbiRTX430.06G139900	31_25595	381	22618	RTx430	Arr799983	TRUE	OG0017243	N0.HOG0019918 OG0017243	FALSE	8540
chromosome_6	48729062	48731500	SbiRTX430.06G140100	31_25597	393	22620	RTx430	Arr799985	TRUE	OG0017244	N0.HOG0019919 OG0017244	FALSE	8542
chromosome_6	48731982	48735533	SbiRTX430.06G140200	31_25598	378	22621	RTx430	Arr799986	TRUE	OG0017245	N0.HOG0019920 OG0017245	FALSE	8543
chromosome_6	48743717	48744560	SbiRTX430.06G140400	31_25600	161	22623	RTx430	Arr799988	TRUE	OG0017246	N0.HOG0019921 OG0017246	FALSE	8545
chromosome_6	48756875	48761184	SbiRTX430.06G140600	31_25602	379	22625	RTx430	Arr799990	TRUE	OG0017247	N0.HOG0019922 OG0017247	FALSE	8547
chromosome_6	48767688	48771290	SbiRTX430.06G140700	31_25603	247	22626	RTx430	Arr799991	TRUE	OG0017248	N0.HOG0019923 OG0017248	FALSE	8549
chromosome_6	48807934	48812270	SbiRTX430.06G141000	31_25606	291	22629	RTx430	Arr799994	TRUE	OG0017249	N0.HOG0019924 OG0017249	FALSE	8552
chromosome_6	48816895	48817879	SbiRTX430.06G141100	31_25607	245	22630	RTx430	Arr799995	TRUE	OG0017250	N0.HOG0019925 OG0017250	FALSE	8553
chromosome_6	48827917	48835941	SbiRTX430.06G141300	31_25609	756	22632	RTx430	Arr799997	TRUE	OG0017251	N0.HOG0019926 OG0017251	FALSE	8555
chromosome_6	48847388	48850142	SbiRTX430.06G141500	31_25611	631	22634	RTx430	Arr799998	TRUE	OG0017252	N0.HOG0019927 OG0017252	FALSE	8556
chromosome_6	48850717	48852756	SbiRTX430.06G141600	31_25612	217	22635	RTx430	Arr799999	TRUE	OG0017253	N0.HOG0019928 OG0017253	FALSE	8557
chromosome_6	48855673	48861297	SbiRTX430.06G141800	31_25614	448	22637	RTx430	Arr800001	TRUE	OG0017254	N0.HOG0019929 OG0017254	FALSE	8560
chromosome_6	48865719	48867839	SbiRTX430.06G141900	31_25615	330	22638	RTx430	Arr800002	TRUE	OG0017255	N0.HOG0019930 OG0017255	FALSE	8561
chromosome_6	48870548	48873539	SbiRTX430.06G142000	31_25616	670	22639	RTx430	Arr800003	TRUE	OG0017256	N0.HOG0019931 OG0017256	FALSE	8562
chromosome_6	48875363	48877772	SbiRTX430.06G142100	31_25617	404	22640	RTx430	Arr800004	TRUE	OG0017257	N0.HOG0019932 OG0017257	FALSE	8563
chromosome_6	48924871	48928762	SbiRTX430.06G143000	31_25626	569	22649	RTx430	Arr800010	TRUE	OG0017258	N0.HOG0019933 OG0017258	FALSE	8569
chromosome_6	48928709	48931178	SbiRTX430.06G143100	31_25627	324	22650	RTx430	Arr800011	TRUE	OG0017259	N0.HOG0019934 OG0017259	FALSE	8571
chromosome_6	48934194	48937162	SbiRTX430.06G143200	31_25628	530	22651	RTx430	Arr800012	TRUE	OG0017260	N0.HOG0019935 OG0017260	FALSE	8572
chromosome_6	48937878	48941124	SbiRTX430.06G143300	31_25629	104	22652	RTx430	Arr800013	TRUE	OG0017261	N0.HOG0019936 OG0017261	FALSE	8573
chromosome_6	48941559	48947266	SbiRTX430.06G143400	31_25630	792	22653	RTx430	Arr800014	TRUE	OG0017262	N0.HOG0019937 OG0017262	FALSE	8574
chromosome_6	48963556	48964990	SbiRTX430.06G143700	31_25633	213	22656	RTx430	Arr800017	TRUE	OG0017263	N0.HOG0019938 OG0017263	FALSE	8577
chromosome_6	48973218	48979033	SbiRTX430.06G143800	31_25634	444	22657	RTx430	Arr878206	TRUE	OG0017264	N0.HOG0019939 OG0017264	FALSE	8578
chromosome_6	48980074	48986535	SbiRTX430.06G143900	31_25635	102	22658	RTx430	Arr878206	FALSE	OG0017265	N0.HOG0019940 OG0017265	FALSE	8578
chromosome_6	48988710	48994151	SbiRTX430.06G144000	31_25636	408	22659	RTx430	Arr800018	TRUE	OG0017266	N0.HOG0019941 OG0017266	FALSE	8580
chromosome_6	48998172	49002240	SbiRTX430.06G144200	31_25638	442	22661	RTx430	Arr800020	TRUE	OG0017267	N0.HOG0019942 OG0017267	FALSE	8582
chromosome_6	49004320	49007671	SbiRTX430.06G144300	31_25639	390	22662	RTx430	Arr800021	TRUE	OG0017268	N0.HOG0019943 OG0017268	FALSE	8583
chromosome_6	49028260	49030224	SbiRTX430.06G144500	31_25641	446	22664	RTx430	Arr800022	TRUE	OG0017269	N0.HOG0019944 OG0017269	FALSE	8584
chromosome_6	49062919	49065355	SbiRTX430.06G144800	31_25644	196	22667	RTx430	Arr800025	TRUE	OG0017270	N0.HOG0019945 OG0017270	FALSE	8587
chromosome_6	49066266	49067207	SbiRTX430.06G144900	31_25645	139	22668	RTx430	Arr800026	TRUE	OG0017271	N0.HOG0019946 OG0017271	FALSE	8589
chromosome_6	49070808	49077204	SbiRTX430.06G145000	31_25646	1179	22669	RTx430	Arr800027	TRUE	OG0017272	N0.HOG0019947 OG0017272	FALSE	8590
chromosome_6	49085290	49093130	SbiRTX430.06G145200	31_25648	584	22671	RTx430	Arr800029	TRUE	OG0017273	N0.HOG0019948 OG0017273	FALSE	8592
chromosome_6	49096482	49101073	SbiRTX430.06G145300	31_25649	468	22672	RTx430	Arr800030	TRUE	OG0017274	N0.HOG0019949 OG0017274	FALSE	8593
chromosome_6	49126523	49131496	SbiRTX430.06G145500	31_25651	427	22674	RTx430	Arr800032	TRUE	OG0017275	N0.HOG0019950 OG0017275	FALSE	8595
chromosome_6	49131707	49135494	SbiRTX430.06G145600	31_25652	506	22675	RTx430	Arr800033	TRUE	OG0017276	N0.HOG0019951 OG0017276	FALSE	8596
chromosome_6	49149847	49156602	SbiRTX430.06G145700	31_25653	212	22676	RTx430	Arr800034	TRUE	OG0017277	N0.HOG0019952 OG0017277	FALSE	8597
chromosome_6	49161302	49162431	SbiRTX430.06G145900	31_25655	237	22678	RTx430	Arr800035	TRUE	OG0017278	N0.HOG0019953 OG0017278	FALSE	8598
chromosome_6	49167554	49168177	SbiRTX430.06G146100	31_25657	122	22680	RTx430	Arr800037	TRUE	OG0017279	N0.HOG0019954 OG0017279	FALSE	8601
chromosome_6	49168442	49171780	SbiRTX430.06G146200	31_25658	494	22681	RTx430	Arr800038	TRUE	OG0017280	N0.HOG0019955 OG0017280	FALSE	8602
chromosome_6	49173346	49179476	SbiRTX430.06G146300	31_25659	665	22682	RTx430	Arr800039	TRUE	OG0017281	N0.HOG0019956 OG0017281	FALSE	8603
chromosome_6	49255120	49260674	SbiRTX430.06G147300	31_25669	1100	22692	RTx430	Arr800045	TRUE	OG0017282	N0.HOG0019957 OG0017282	FALSE	8610
chromosome_6	49280082	49284139	SbiRTX430.06G147500	31_25671	402	22694	RTx430	Arr800046	TRUE	OG0017283	N0.HOG0019958 OG0017283	FALSE	8611
chromosome_6	49293755	49295452	SbiRTX430.06G147600	31_25672	382	22695	RTx430	Arr800047	TRUE	OG0017284	N0.HOG0019959 OG0017284	FALSE	8612
chromosome_6	49301338	49307461	SbiRTX430.06G147700	31_25673	941	22696	RTx430	Arr800048	TRUE	OG0017285	N0.HOG0019960 OG0017285	FALSE	8613
chromosome_6	49340605	49352528	SbiRTX430.06G148000	31_25676	1443	22699	RTx430	Arr800051	TRUE	OG0017286	N0.HOG0019961 OG0017286	FALSE	8616
chromosome_6	49356710	49362548	SbiRTX430.06G148100	31_25677	381	22700	RTx430	Arr800052	TRUE	OG0017287	N0.HOG0019962 OG0017287	FALSE	8617
chromosome_6	49369386	49373956	SbiRTX430.06G148200	31_25678	395	22701	RTx430	Arr800053	TRUE	OG0017288	N0.HOG0019963 OG0017288	FALSE	8618
chromosome_6	49373345	49375535	SbiRTX430.06G148400	31_25680	267	22703	RTx430	Arr800054	TRUE	OG0017289	N0.HOG0019964 OG0017289	FALSE	8620
chromosome_6	49375414	49379057	SbiRTX430.06G148500	31_25681	345	22704	RTx430	Arr800055	TRUE	OG0017290	N0.HOG0019965 OG0017290	FALSE	8621
chromosome_6	49379876	49384825	SbiRTX430.06G148600	31_25682	706	22705	RTx430	Arr800056	TRUE	OG0017291	N0.HOG0019966 OG0017291	FALSE	8622
chromosome_6	49410084	49413006	SbiRTX430.06G148800	31_25684	717	22707	RTx430	Arr800058	TRUE	OG0017292	N0.HOG0019967 OG0017292	FALSE	8624
chromosome_6	49415226	49416885	SbiRTX430.06G148900	31_25685	71	22708	RTx430	Arr800059	TRUE	OG0017293	N0.HOG0019968 OG0017293	FALSE	8625
chromosome_6	49421205	49427486	SbiRTX430.06G149100	31_25687	489	22710	RTx430	Arr800060	TRUE	OG0017294	N0.HOG0019969 OG0017294	FALSE	8626
chromosome_6	49430924	49433404	SbiRTX430.06G149200	31_25688	129	22711	RTx430	Arr800061	TRUE	OG0017295	N0.HOG0019970 OG0017295	FALSE	8627
chromosome_6	49439546	49440740	SbiRTX430.06G149400	31_25690	398	22713	RTx430	Arr800062	TRUE	OG0017296	N0.HOG0019971 OG0017296	FALSE	8628
chromosome_6	49441247	49443965	SbiRTX430.06G149500	31_25691	283	22714	RTx430	Arr800063	TRUE	OG0017297	N0.HOG0019972 OG0017297	FALSE	8629
chromosome_6	49457117	49458992	SbiRTX430.06G149600	31_25692	229	22715	RTx430	Arr800064	TRUE	OG0017298	N0.HOG0019973 OG0017298	FALSE	8631
chromosome_6	49459920	49461403	SbiRTX430.06G149700	31_25693	451	22716	RTx430	Arr800065	TRUE	OG0017299	N0.HOG0019974 OG0017299	FALSE	8632
chromosome_6	49473100	49478739	SbiRTX430.06G149900	31_25695	698	22718	RTx430	Arr800066	TRUE	OG0017300	N0.HOG0019975 OG0017300	FALSE	8633
chromosome_6	49480520	49485051	SbiRTX430.06G150100	31_25697	432	22720	RTx430	Arr800067	TRUE	OG0017301	N0.HOG0019976 OG0017301	FALSE	8634
chromosome_6	49575080	49576195	SbiRTX430.06G150800	31_25704	113	22727	RTx430	Arr800072	TRUE	OG0017302	N0.HOG0019977 OG0017302	FALSE	8639
chromosome_6	49584402	49588743	SbiRTX430.06G150900	31_25705	536	22728	RTx430	Arr800073	TRUE	OG0017303	N0.HOG0019978 OG0017303	FALSE	8640
chromosome_6	49596818	49603093	SbiRTX430.06G151000	31_25706	886	22729	RTx430	Arr800074	TRUE	OG0017304	N0.HOG0019979 OG0017304	FALSE	8642
chromosome_6	49603404	49608925	SbiRTX430.06G151100	31_25707	444	22730	RTx430	Arr800075	TRUE	OG0017305	N0.HOG0019980 OG0017305	FALSE	8643
chromosome_6	49609235	49611199	SbiRTX430.06G151200	31_25708	331	22731	RTx430	Arr800076	TRUE	OG0017306	N0.HOG0019981 OG0017306	FALSE	8644
chromosome_6	49612403	49616341	SbiRTX430.06G151300	31_25709	437	22732	RTx430	Arr800077	TRUE	OG0017307	N0.HOG0019982 OG0017307	FALSE	8645
chromosome_6	49619289	49621320	SbiRTX430.06G151500	31_25711	308	22734	RTx430	Arr800078	TRUE	OG0017308	N0.HOG0019983 OG0017308	FALSE	8646
chromosome_6	49626690	49630622	SbiRTX430.06G151700	31_25713	587	22736	RTx430	Arr800079	TRUE	OG0017309	N0.HOG0019984 OG0017309	FALSE	8648
chromosome_6	49631978	49637740	SbiRTX430.06G151800	31_25714	734	22737	RTx430	Arr800080	TRUE	OG0017310	N0.HOG0019985 OG0017310	FALSE	8649
chromosome_6	49650135	49652965	SbiRTX430.06G152100	31_25717	516	22740	RTx430	Arr800081	TRUE	OG0017311	N0.HOG0019986 OG0017311	FALSE	8651
chromosome_6	49658409	49664017	SbiRTX430.06G152200	31_25718	620	22741	RTx430	Arr800082	TRUE	OG0017312	N0.HOG0019987 OG0017312	FALSE	8653
chromosome_6	49664507	49669061	SbiRTX430.06G152300	31_25719	391	22742	RTx430	Arr800083	TRUE	OG0017313	N0.HOG0019988 OG0017313	FALSE	8654
chromosome_6	49669414	49673484	SbiRTX430.06G152400	31_25720	624	22743	RTx430	Arr800084	TRUE	OG0017314	N0.HOG0019989 OG0017314	FALSE	8655
chromosome_6	49691688	49696888	SbiRTX430.06G152900	31_25725	1093	22748	RTx430	Arr800088	TRUE	OG0017315	N0.HOG0019990 OG0017315	FALSE	8659
chromosome_6	49703668	49705293	SbiRTX430.06G153000	31_25726	155	22749	RTx430	Arr800089	TRUE	OG0017316	N0.HOG0019991 OG0017316	FALSE	8660
chromosome_6	49839469	49844779	SbiRTX430.06G153800	31_25734	518	22757	RTx430	Arr800090	TRUE	OG0017317	N0.HOG0019992 OG0017317	FALSE	8663
chromosome_6	49848348	49853377	SbiRTX430.06G153900	31_25735	511	22758	RTx430	Arr800091	TRUE	OG0017318	N0.HOG0019993 OG0017318	FALSE	8664
chromosome_6	49866565	49869633	SbiRTX430.06G154100	31_25737	379	22760	RTx430	Arr800093	TRUE	OG0017319	N0.HOG0019994 OG0017319	FALSE	8666
chromosome_6	49871499	49873946	SbiRTX430.06G154300	31_25739	678	22762	RTx430	Arr800094	TRUE	OG0017320	N0.HOG0019995 OG0017320	FALSE	8668
chromosome_6	49886102	49890995	SbiRTX430.06G154700	31_25743	456	22766	RTx430	Arr800095	TRUE	OG0017321	N0.HOG0019996 OG0017321	FALSE	8670
chromosome_6	49894042	49896554	SbiRTX430.06G154900	31_25745	645	22768	RTx430	Arr800097	TRUE	OG0017322	N0.HOG0019997 OG0017322	FALSE	8672
chromosome_6	49898994	49901210	SbiRTX430.06G155000	31_25746	136	22769	RTx430	Arr800098	TRUE	OG0017323	N0.HOG0019998 OG0017323	FALSE	8673
chromosome_6	49918415	49920971	SbiRTX430.06G155200	31_25748	142	22771	RTx430	Arr800099	TRUE	OG0017324	N0.HOG0019999 OG0017324	FALSE	8674
chromosome_6	49924170	49927299	SbiRTX430.06G155300	31_25749	379	22772	RTx430	Arr800100	TRUE	OG0017325	N0.HOG0020000 OG0017325	FALSE	8675
chromosome_6	49939393	49940147	SbiRTX430.06G155500	31_25751	219	22774	RTx430	Arr800101	TRUE	OG0017326	N0.HOG0020001 OG0017326	FALSE	8677
chromosome_6	49973901	49978412	SbiRTX430.06G156000	31_25756	436	22779	RTx430	Arr878211	FALSE	OG0017327	N0.HOG0020002 OG0017327	FALSE	8679
chromosome_6	49988060	49989925	SbiRTX430.06G156200	31_25758	560	22781	RTx430	Arr800104	TRUE	OG0017328	N0.HOG0020003 OG0017328	FALSE	8681
chromosome_6	49992867	49995802	SbiRTX430.06G156300	31_25759	183	22782	RTx430	Arr800105	TRUE	OG0017329	N0.HOG0020004 OG0017329	FALSE	8682
chromosome_6	50005005	50007111	SbiRTX430.06G156400	31_25760	273	22783	RTx430	Arr800106	TRUE	OG0017330	N0.HOG0020005 OG0017330	FALSE	8683
chromosome_6	50019947	50024282	SbiRTX430.06G156500	31_25761	440	22784	RTx430	Arr800107	TRUE	OG0017331	N0.HOG0020006 OG0017331	FALSE	8684
chromosome_6	50026576	50033350	SbiRTX430.06G156600	31_25762	537	22785	RTx430	Arr800108	TRUE	OG0017332	N0.HOG0020007 OG0017332	FALSE	8685
chromosome_6	50043970	50045755	SbiRTX430.06G156700	31_25763	300	22786	RTx430	Arr800109	TRUE	OG0017333	N0.HOG0020008 OG0017333	FALSE	8686
chromosome_6	50140849	50144672	SbiRTX430.06G157700	31_25773	260	22796	RTx430	Arr800117	TRUE	OG0017334	N0.HOG0020009 OG0017334	FALSE	8696
chromosome_6	50147780	50153240	SbiRTX430.06G157800	31_25774	341	22797	RTx430	Arr800118	TRUE	OG0017335	N0.HOG0020010 OG0017335	FALSE	8697
chromosome_6	50150864	50156502	SbiRTX430.06G157900	31_25775	767	22798	RTx430	Arr800119	TRUE	OG0017336	N0.HOG0020011 OG0017336	FALSE	8698
chromosome_6	50163722	50166729	SbiRTX430.06G158000	31_25776	720	22799	RTx430	Arr800120	TRUE	OG0017337	N0.HOG0020012 OG0017337	FALSE	8699
chromosome_6	50192927	50194976	SbiRTX430.06G158300	31_25779	293	22802	RTx430	Arr800123	TRUE	OG0017338	N0.HOG0020013 OG0017338	FALSE	8702
chromosome_6	50195950	50199287	SbiRTX430.06G158400	31_25780	106	22803	RTx430	Arr800124	TRUE	OG0017339	N0.HOG0020014 OG0017339	FALSE	8703
chromosome_6	50199941	50206641	SbiRTX430.06G158500	31_25781	726	22804	RTx430	Arr800125	TRUE	OG0017340	N0.HOG0020015 OG0017340	FALSE	8704
chromosome_6	50204290	50204746	SbiRTX430.06G158600	31_25782	152	22805	RTx430	Arr800126	TRUE	OG0017341	N0.HOG0020016 OG0017341	FALSE	8705
chromosome_6	50206544	50210389	SbiRTX430.06G158800	31_25784	453	22807	RTx430	Arr800127	TRUE	OG0017342	N0.HOG0020017 OG0017342	FALSE	8707
chromosome_6	50212101	50212829	SbiRTX430.06G158900	31_25785	83	22808	RTx430	Arr800128	TRUE	OG0017343	N0.HOG0020018 OG0017343	FALSE	8708
chromosome_6	50218042	50221115	SbiRTX430.06G159000	31_25786	371	22809	RTx430	Arr800129	TRUE	OG0017344	N0.HOG0020019 OG0017344	FALSE	8709
chromosome_6	50235273	50239142	SbiRTX430.06G159200	31_25788	187	22811	RTx430	Arr800130	TRUE	OG0017345	N0.HOG0020020 OG0017345	FALSE	8710
chromosome_6	50242168	50247979	SbiRTX430.06G159400	31_25790	288	22813	RTx430	Arr800132	TRUE	OG0017346	N0.HOG0020021 OG0017346	FALSE	8712
chromosome_6	50278448	50283302	SbiRTX430.06G159600	31_25792	531	22815	RTx430	Arr800134	TRUE	OG0017347	N0.HOG0020022 OG0017347	FALSE	8714
chromosome_6	50301973	50303485	SbiRTX430.06G159800	31_25794	504	22817	RTx430	Arr878213	TRUE	OG0017348	N0.HOG0020023 OG0017348	FALSE	8715
chromosome_6	50333293	50337876	SbiRTX430.06G160500	31_25801	723	22824	RTx430	Arr878214	FALSE	OG0017349	N0.HOG0020024 OG0017349	FALSE	8719
chromosome_6	50410788	50411678	SbiRTX430.06G161700	31_25813	201	22836	RTx430	Arr800145	TRUE	OG0017350	N0.HOG0020025 OG0017350	FALSE	8729
chromosome_6	50423134	50433987	SbiRTX430.06G161900	31_25815	602	22838	RTx430	Arr800147	TRUE	OG0017351	N0.HOG0020026 OG0017351	FALSE	8731
chromosome_6	50440738	50441829	SbiRTX430.06G162000	31_25816	208	22839	RTx430	Arr800148	TRUE	OG0017352	N0.HOG0020027 OG0017352	FALSE	8733
chromosome_6	50450430	50453357	SbiRTX430.06G162100	31_25817	345	22840	RTx430	Arr800149	TRUE	OG0017353	N0.HOG0020028 OG0017353	FALSE	8734
chromosome_6	50454081	50455368	SbiRTX430.06G162200	31_25818	348	22841	RTx430	Arr800150	TRUE	OG0017354	N0.HOG0020029 OG0017354	FALSE	8735
chromosome_6	50455457	50456425	SbiRTX430.06G162300	31_25819	231	22842	RTx430	Arr800151	TRUE	OG0017355	N0.HOG0020030 OG0017355	FALSE	8736
chromosome_6	50458770	50460543	SbiRTX430.06G162400	31_25820	291	22843	RTx430	Arr800152	TRUE	OG0017356	N0.HOG0020031 OG0017356	FALSE	8737
chromosome_6	50464543	50465838	SbiRTX430.06G162500	31_25821	217	22844	RTx430	Arr800153	TRUE	OG0017357	N0.HOG0020032 OG0017357	FALSE	8738
chromosome_6	50487069	50491670	SbiRTX430.06G162900	31_25825	415	22848	RTx430	Arr800155	TRUE	OG0017358	N0.HOG0020033 OG0017358	FALSE	8740
chromosome_6	50491169	50493972	SbiRTX430.06G163000	31_25826	381	22849	RTx430	Arr800156	TRUE	OG0017359	N0.HOG0020034 OG0017359	FALSE	8741
chromosome_6	50497925	50501462	SbiRTX430.06G163200	31_25828	336	22851	RTx430	Arr800157	TRUE	OG0017360	N0.HOG0020035 OG0017360	FALSE	8742
chromosome_6	50505370	50508363	SbiRTX430.06G163400	31_25830	583	22853	RTx430	Arr800158	TRUE	OG0017361	N0.HOG0020036 OG0017361	FALSE	8744
chromosome_6	50508650	50510134	SbiRTX430.06G163500	31_25831	269	22854	RTx430	Arr800159	TRUE	OG0017362	N0.HOG0020037 OG0017362	FALSE	8745
chromosome_6	50511774	50515851	SbiRTX430.06G163600	31_25832	310	22855	RTx430	Arr800160	TRUE	OG0017363	N0.HOG0020038 OG0017363	FALSE	8746
chromosome_6	50518428	50519844	SbiRTX430.06G163700	31_25833	137	22856	RTx430	Arr800161	TRUE	OG0017364	N0.HOG0020039 OG0017364	FALSE	8747
chromosome_6	50523688	50525287	SbiRTX430.06G163800	31_25834	156	22857	RTx430	Arr800162	TRUE	OG0017365	N0.HOG0020040 OG0017365	FALSE	8748
chromosome_6	50529593	50534930	SbiRTX430.06G163900	31_25835	725	22858	RTx430	Arr800163	TRUE	OG0017366	N0.HOG0020041 OG0017366	FALSE	8749
chromosome_6	50534812	50538643	SbiRTX430.06G164000	31_25836	330	22859	RTx430	Arr800164	TRUE	OG0017367	N0.HOG0020042 OG0017367	FALSE	8750
chromosome_6	50539583	50542058	SbiRTX430.06G164100	31_25837	646	22860	RTx430	Arr800165	TRUE	OG0017368	N0.HOG0020043 OG0017368	FALSE	8751
chromosome_6	50549575	50550417	SbiRTX430.06G164200	31_25838	175	22861	RTx430	Arr800166	TRUE	OG0017369	N0.HOG0020044 OG0017369	FALSE	8752
chromosome_6	50584163	50589715	SbiRTX430.06G164600	31_25842	791	22865	RTx430	Arr800168	TRUE	OG0017370	N0.HOG0020045 OG0017370	FALSE	8755
chromosome_6	50593313	50601963	SbiRTX430.06G164700	31_25843	943	22866	RTx430	Arr800169	TRUE	OG0017371	N0.HOG0020046 OG0017371	FALSE	8756
chromosome_6	50612109	50613633	SbiRTX430.06G164800	31_25844	508	22867	RTx430	Arr800170	TRUE	OG0017372	N0.HOG0020047 OG0017372	FALSE	8757
chromosome_6	50614000	50618425	SbiRTX430.06G164900	31_25845	535	22868	RTx430	Arr800171	TRUE	OG0017373	N0.HOG0020048 OG0017373	FALSE	8758
chromosome_6	50618782	50621343	SbiRTX430.06G165000	31_25846	145	22869	RTx430	Arr800172	TRUE	OG0017374	N0.HOG0020049 OG0017374	FALSE	8759
chromosome_6	50637468	50640519	SbiRTX430.06G165300	31_25849	326	22872	RTx430	Arr800174	TRUE	OG0017375	N0.HOG0020050 OG0017375	FALSE	8762
chromosome_6	50658166	50658593	SbiRTX430.06G165400	31_25850	47	22873	RTx430	Arr800175	TRUE	OG0017376	N0.HOG0020051 OG0017376	FALSE	8763
chromosome_6	50659389	50662628	SbiRTX430.06G165500	31_25851	342	22874	RTx430	Arr800176	TRUE	OG0017377	N0.HOG0020052 OG0017377	FALSE	8765
chromosome_6	50666535	50670063	SbiRTX430.06G165700	31_25853	261	22876	RTx430	Arr800178	TRUE	OG0017378	N0.HOG0020053 OG0017378	FALSE	8767
chromosome_6	50680108	50683950	SbiRTX430.06G165900	31_25855	182	22878	RTx430	Arr800180	TRUE	OG0017379	N0.HOG0020054 OG0017379	FALSE	8770
chromosome_6	50684525	50688427	SbiRTX430.06G166000	31_25856	767	22879	RTx430	Arr800181	TRUE	OG0017380	N0.HOG0020055 OG0017380	FALSE	8771
chromosome_6	50691018	50692832	SbiRTX430.06G166100	31_25857	343	22880	RTx430	Arr800179	TRUE	OG0017381	N0.HOG0020056 OG0017381	FALSE	8769
chromosome_6	50699717	50700373	SbiRTX430.06G166300	31_25859	99	22882	RTx430	Arr800183	TRUE	OG0017382	N0.HOG0020057 OG0017382	FALSE	8773
chromosome_6	50740580	50745980	SbiRTX430.06G166900	31_25865	312	22888	RTx430	Arr878215	TRUE	OG0017383	N0.HOG0020058 OG0017383	FALSE	8779
chromosome_6	50756857	50758857	SbiRTX430.06G167000	31_25866	312	22889	RTx430	Arr878215	FALSE	OG0017384	N0.HOG0020059 OG0017384	FALSE	8779
chromosome_6	50760986	50762716	SbiRTX430.06G167100	31_25867	311	22890	RTx430	Arr878215	FALSE	OG0017385	N0.HOG0020060 OG0017385	FALSE	8779
chromosome_6	50763233	50765081	SbiRTX430.06G167200	31_25868	300	22891	RTx430	Arr800187	TRUE	OG0017386	N0.HOG0020061 OG0017386	FALSE	8780
chromosome_6	50770712	50772222	SbiRTX430.06G167400	31_25870	204	22893	RTx430	Arr800188	TRUE	OG0017387	N0.HOG0020062 OG0017387	FALSE	8782
chromosome_6	50825101	50826337	SbiRTX430.06G167600	31_25872	286	22895	RTx430	Arr800190	TRUE	OG0017388	N0.HOG0020063 OG0017388	FALSE	8784
chromosome_6	50834616	50839184	SbiRTX430.06G167700	31_25873	213	22896	RTx430	Arr800191	TRUE	OG0017389	N0.HOG0020064 OG0017389	FALSE	8785
chromosome_6	50844429	50845926	SbiRTX430.06G168000	31_25876	387	22899	RTx430	Arr800192	TRUE	OG0017390	N0.HOG0020065 OG0017390	FALSE	8787
chromosome_6	50848945	50851379	SbiRTX430.06G168100	31_25877	235	22900	RTx430	Arr800193	TRUE	OG0017391	N0.HOG0020066 OG0017391	FALSE	8788
chromosome_6	50854515	50856999	SbiRTX430.06G168300	31_25879	517	22902	RTx430	Arr800194	TRUE	OG0017392	N0.HOG0020067 OG0017392	FALSE	8789
chromosome_6	50860941	50867145	SbiRTX430.06G168400	31_25880	556	22903	RTx430	Arr800195	TRUE	OG0017393	N0.HOG0020068 OG0017393	FALSE	8791
chromosome_6	50869086	50875792	SbiRTX430.06G168500	31_25881	653	22904	RTx430	Arr800196	TRUE	OG0017394	N0.HOG0020069 OG0017394	FALSE	8792
chromosome_6	50875985	50879033	SbiRTX430.06G168600	31_25882	277	22905	RTx430	Arr800197	TRUE	OG0017395	N0.HOG0020070 OG0017395	FALSE	8793
chromosome_6	50880945	50884356	SbiRTX430.06G168700	31_25883	250	22906	RTx430	Arr800198	TRUE	OG0017396	N0.HOG0020071 OG0017396	FALSE	8794
chromosome_6	50885881	50888691	SbiRTX430.06G168800	31_25884	331	22907	RTx430	Arr800199	TRUE	OG0017397	N0.HOG0020072 OG0017397	FALSE	8795
chromosome_6	50890906	50891596	SbiRTX430.06G168900	31_25885	230	22908	RTx430	Arr800200	TRUE	OG0017398	N0.HOG0020073 OG0017398	FALSE	8796
chromosome_6	50894349	50896153	SbiRTX430.06G169000	31_25886	510	22909	RTx430	Arr800201	TRUE	OG0017399	N0.HOG0020074 OG0017399	FALSE	8797
chromosome_6	50901953	50904620	SbiRTX430.06G169100	31_25887	169	22910	RTx430	Arr800202	TRUE	OG0017400	N0.HOG0020075 OG0017400	FALSE	8798
chromosome_6	50910189	50915258	SbiRTX430.06G169200	31_25888	680	22911	RTx430	Arr800203	TRUE	OG0017401	N0.HOG0020076 OG0017401	FALSE	8799
chromosome_6	50920793	50923809	SbiRTX430.06G169300	31_25889	277	22912	RTx430	Arr800204	TRUE	OG0017402	N0.HOG0020077 OG0017402	FALSE	8800
chromosome_6	50930321	50935138	SbiRTX430.06G169400	31_25890	341	22913	RTx430	Arr800205	TRUE	OG0017403	N0.HOG0020078 OG0017403	FALSE	8803
chromosome_6	50945915	50952914	SbiRTX430.06G169500	31_25891	427	22914	RTx430	Arr800206	TRUE	OG0017404	N0.HOG0020079 OG0017404	FALSE	8804
chromosome_6	50964604	50965141	SbiRTX430.06G169600	31_25892	179	22915	RTx430	Arr800207	TRUE	OG0017405	N0.HOG0020080 OG0017405	FALSE	8805
chromosome_6	50971952	50974856	SbiRTX430.06G169700	31_25893	295	22916	RTx430	Arr800208	TRUE	OG0017406	N0.HOG0020081 OG0017406	FALSE	8806
chromosome_6	50974751	50980063	SbiRTX430.06G169800	31_25894	494	22917	RTx430	Arr800209	TRUE	OG0017407	N0.HOG0020082 OG0017407	FALSE	8807
chromosome_6	50982034	50985637	SbiRTX430.06G169900	31_25895	581	22918	RTx430	Arr800210	TRUE	OG0017408	N0.HOG0020083 OG0017408	FALSE	8808
chromosome_6	50986007	50990537	SbiRTX430.06G170000	31_25896	776	22919	RTx430	Arr800211	TRUE	OG0017409	N0.HOG0020084 OG0017409	FALSE	8809
chromosome_6	50993381	50994841	SbiRTX430.06G170200	31_25898	115	22921	RTx430	Arr800212	TRUE	OG0017410	N0.HOG0020085 OG0017410	FALSE	8810
chromosome_6	51006337	51007491	SbiRTX430.06G170300	31_25899	255	22922	RTx430	Arr800213	TRUE	OG0017411	N0.HOG0020086 OG0017411	FALSE	8811
chromosome_6	51014127	51018850	SbiRTX430.06G170400	31_25900	509	22923	RTx430	Arr800214	TRUE	OG0017412	N0.HOG0020087 OG0017412	FALSE	8812
chromosome_6	51027423	51033218	SbiRTX430.06G170500	31_25901	952	22924	RTx430	Arr800215	TRUE	OG0017413	N0.HOG0020088 OG0017413	FALSE	8814
chromosome_6	51046322	51047580	SbiRTX430.06G170600	31_25903	175	22926	RTx430	Arr800216	TRUE	OG0017414	N0.HOG0020089 OG0017414	FALSE	8815
chromosome_6	51048005	51049210	SbiRTX430.06G170700	31_25904	220	22927	RTx430	Arr800217	TRUE	OG0017415	N0.HOG0020090 OG0017415	FALSE	8816
chromosome_6	51045511	51055275	SbiRTX430.06G170800	31_25902	444	22925	RTx430	Arr800218	TRUE	OG0017416	N0.HOG0020091 OG0017416	FALSE	8817
chromosome_6	51062595	51065699	SbiRTX430.06G170900	31_25905	362	22928	RTx430	Arr878217	TRUE	OG0017417	N0.HOG0020092 OG0017417	FALSE	8818
chromosome_6	51100285	51102024	SbiRTX430.06G171500	31_25911	452	22934	RTx430	Arr800219	TRUE	OG0017418	N0.HOG0020093 OG0017418	FALSE	8821
chromosome_6	51114085	51118401	SbiRTX430.06G171600	31_25912	369	22935	RTx430	Arr800220	TRUE	OG0017419	N0.HOG0020094 OG0017419	FALSE	8822
chromosome_6	51139649	51142345	SbiRTX430.06G171700	31_25913	266	22936	RTx430	Arr800221	TRUE	OG0017420	N0.HOG0020095 OG0017420	FALSE	8823
chromosome_6	51142801	51146652	SbiRTX430.06G171800	31_25914	448	22937	RTx430	Arr800222	TRUE	OG0017421	N0.HOG0020096 OG0017421	FALSE	8824
chromosome_6	51227855	51229581	SbiRTX430.06G172700	31_25923	271	22946	RTx430	Arr800227	TRUE	OG0017422	N0.HOG0020097 OG0017422	FALSE	8829
chromosome_6	51284899	51288490	SbiRTX430.06G173200	31_25928	478	22951	RTx430	Arr800232	TRUE	OG0017423	N0.HOG0020098 OG0017423	FALSE	8835
chromosome_6	51288677	51291349	SbiRTX430.06G173300	31_25929	481	22952	RTx430	Arr800233	TRUE	OG0017424	N0.HOG0020099 OG0017424	FALSE	8836
chromosome_6	51324485	51331315	SbiRTX430.06G173500	31_25931	1628	22954	RTx430	Arr800234	TRUE	OG0017425	N0.HOG0020100 OG0017425	FALSE	8837
chromosome_6	51331895	51337847	SbiRTX430.06G173600	31_25932	279	22955	RTx430	Arr800235	TRUE	OG0017426	N0.HOG0020101 OG0017426	FALSE	8838
chromosome_6	51353168	51357807	SbiRTX430.06G173700	31_25933	787	22956	RTx430	Arr800236	TRUE	OG0017427	N0.HOG0020102 OG0017427	FALSE	8839
chromosome_6	51360474	51361765	SbiRTX430.06G173800	31_25934	208	22957	RTx430	Arr800237	TRUE	OG0017428	N0.HOG0020103 OG0017428	FALSE	8840
chromosome_6	51362350	51368751	SbiRTX430.06G173900	31_25935	561	22958	RTx430	Arr800238	TRUE	OG0017429	N0.HOG0020104 OG0017429	FALSE	8842
chromosome_6	51373355	51378100	SbiRTX430.06G174000	31_25936	822	22959	RTx430	Arr800239	TRUE	OG0017430	N0.HOG0020105 OG0017430	FALSE	8843
chromosome_6	51389774	51394013	SbiRTX430.06G174200	31_25938	412	22961	RTx430	Arr800240	TRUE	OG0017431	N0.HOG0020106 OG0017431	FALSE	8844
chromosome_6	51394038	51396247	SbiRTX430.06G174300	31_25939	506	22962	RTx430	Arr800241	TRUE	OG0017432	N0.HOG0020107 OG0017432	FALSE	8845
chromosome_6	51404974	51408472	SbiRTX430.06G174600	31_25942	892	22965	RTx430	Arr800242	TRUE	OG0017433	N0.HOG0020108 OG0017433	FALSE	8846
chromosome_6	51425372	51428404	SbiRTX430.06G174700	31_25943	219	22966	RTx430	Arr800243	TRUE	OG0017434	N0.HOG0020109 OG0017434	FALSE	8847
chromosome_6	51429907	51432605	SbiRTX430.06G174800	31_25944	516	22967	RTx430	Arr800244	TRUE	OG0017435	N0.HOG0020110 OG0017435	FALSE	8848
chromosome_6	51435162	51441244	SbiRTX430.06G174900	31_25945	543	22968	RTx430	Arr800245	TRUE	OG0017436	N0.HOG0020111 OG0017436	FALSE	8849
chromosome_6	51451564	51459479	SbiRTX430.06G175000	31_25946	501	22969	RTx430	Arr800246	TRUE	OG0017437	N0.HOG0020112 OG0017437	FALSE	8850
chromosome_6	51460158	51465718	SbiRTX430.06G175200	31_25948	270	22971	RTx430	Arr800247	TRUE	OG0017438	N0.HOG0020113 OG0017438	FALSE	8852
chromosome_6	51486674	51490680	SbiRTX430.06G175400	31_25950	267	22973	RTx430	Arr800248	TRUE	OG0017439	N0.HOG0020114 OG0017439	FALSE	8853
chromosome_6	51491444	51496725	SbiRTX430.06G175500	31_25951	496	22974	RTx430	Arr800249	TRUE	OG0017440	N0.HOG0020115 OG0017440	FALSE	8854
chromosome_6	51501148	51502563	SbiRTX430.06G175600	31_25952	362	22975	RTx430	Arr800250	TRUE	OG0017441	N0.HOG0020116 OG0017441	FALSE	8855
chromosome_6	51503119	51505117	SbiRTX430.06G175700	31_25953	206	22976	RTx430	Arr800251	TRUE	OG0017442	N0.HOG0020117 OG0017442	FALSE	8856
chromosome_6	51505852	51507093	SbiRTX430.06G175800	31_25954	200	22977	RTx430	Arr800252	TRUE	OG0017443	N0.HOG0020118 OG0017443	FALSE	8857
chromosome_6	51509931	51511453	SbiRTX430.06G175900	31_25955	383	22978	RTx430	Arr800253	TRUE	OG0017444	N0.HOG0020119 OG0017444	FALSE	8858
chromosome_6	51511872	51514839	SbiRTX430.06G176000	31_25956	126	22979	RTx430	Arr800254	TRUE	OG0017445	N0.HOG0020120 OG0017445	FALSE	8859
chromosome_6	51522539	51524790	SbiRTX430.06G176200	31_25958	406	22981	RTx430	Arr800255	TRUE	OG0017446	N0.HOG0020121 OG0017446	FALSE	8861
chromosome_6	51531392	51534753	SbiRTX430.06G176400	31_25960	687	22983	RTx430	Arr800256	TRUE	OG0017447	N0.HOG0020122 OG0017447	FALSE	8862
chromosome_6	51535826	51539113	SbiRTX430.06G176500	31_25961	226	22984	RTx430	Arr800257	TRUE	OG0017448	N0.HOG0020123 OG0017448	FALSE	8863
chromosome_6	51539972	51548885	SbiRTX430.06G176600	31_25962	820	22985	RTx430	Arr800258	TRUE	OG0017449	N0.HOG0020124 OG0017449	FALSE	8864
chromosome_6	51550623	51559540	SbiRTX430.06G176700	31_25963	590	22986	RTx430	Arr800259	TRUE	OG0017450	N0.HOG0020125 OG0017450	FALSE	8865
chromosome_6	51562013	51562975	SbiRTX430.06G176800	31_25964	161	22987	RTx430	Arr800260	TRUE	OG0017451	N0.HOG0020126 OG0017451	FALSE	8867
chromosome_6	51565987	51567440	SbiRTX430.06G176900	31_25965	294	22988	RTx430	Arr800261	TRUE	OG0017452	N0.HOG0020127 OG0017452	FALSE	8868
chromosome_6	51587147	51588593	SbiRTX430.06G177100	31_25967	323	22990	RTx430	Arr800262	TRUE	OG0017453	N0.HOG0020128 OG0017453	FALSE	8869
chromosome_6	51601178	51602633	SbiRTX430.06G177200	31_25968	335	22991	RTx430	Arr800263	TRUE	OG0017454	N0.HOG0020129 OG0017454	FALSE	8870
chromosome_6	51618107	51619639	SbiRTX430.06G177400	31_25970	354	22993	RTx430	Arr878218	TRUE	OG0017455	N0.HOG0020130 OG0017455	FALSE	8871
chromosome_6	51645285	51648075	SbiRTX430.06G177600	31_25972	375	22995	RTx430	Arr800264	TRUE	OG0017456	N0.HOG0020131 OG0017456	FALSE	8872
chromosome_6	51653702	51656598	SbiRTX430.06G177700	31_25973	209	22996	RTx430	Arr800265	TRUE	OG0017457	N0.HOG0020132 OG0017457	FALSE	8873
chromosome_6	51657551	51660793	SbiRTX430.06G177800	31_25974	928	22997	RTx430	Arr800266	TRUE	OG0017458	N0.HOG0020133 OG0017458	FALSE	8874
chromosome_6	51666516	51669158	SbiRTX430.06G178100	31_25977	367	23000	RTx430	Arr800267	TRUE	OG0017459	N0.HOG0020134 OG0017459	FALSE	8875
chromosome_6	51674175	51675812	SbiRTX430.06G178200	31_25978	471	23001	RTx430	Arr800268	TRUE	OG0017460	N0.HOG0020135 OG0017460	FALSE	8876
chromosome_6	51679844	51684745	SbiRTX430.06G178300	31_25979	425	23002	RTx430	Arr800269	TRUE	OG0017461	N0.HOG0020136 OG0017461	FALSE	8877
chromosome_6	51688976	51690722	SbiRTX430.06G178400	31_25980	234	23003	RTx430	Arr800270	TRUE	OG0017462	N0.HOG0020137 OG0017462	FALSE	8878
chromosome_6	51756818	51758206	SbiRTX430.06G179100	31_25987	326	23010	RTx430	Arr800274	TRUE	OG0017463	N0.HOG0020138 OG0017463	FALSE	8883
chromosome_6	51790774	51797060	SbiRTX430.06G179400	31_25990	349	23013	RTx430	Arr800277	TRUE	OG0017464	N0.HOG0020139 OG0017464	FALSE	8886
chromosome_6	51799817	51802604	SbiRTX430.06G179600	31_25992	631	23015	RTx430	Arr800278	TRUE	OG0017465	N0.HOG0020140 OG0017465	FALSE	8887
chromosome_6	51802794	51805048	SbiRTX430.06G179700	31_25993	325	23016	RTx430	Arr800279	TRUE	OG0017466	N0.HOG0020141 OG0017466	FALSE	8888
chromosome_6	51807344	51808767	SbiRTX430.06G179800	31_25994	267	23017	RTx430	Arr800280	TRUE	OG0017467	N0.HOG0020142 OG0017467	FALSE	8889
chromosome_6	51808974	51810167	SbiRTX430.06G179900	31_25995	250	23018	RTx430	Arr800281	TRUE	OG0017468	N0.HOG0020143 OG0017468	FALSE	8891
chromosome_6	51812977	51817666	SbiRTX430.06G180000	31_25996	442	23019	RTx430	Arr800282	TRUE	OG0017469	N0.HOG0020144 OG0017469	FALSE	8892
chromosome_6	51821500	51823454	SbiRTX430.06G180100	31_25997	355	23020	RTx430	Arr800283	TRUE	OG0017470	N0.HOG0020145 OG0017470	FALSE	8893
chromosome_6	51823386	51827472	SbiRTX430.06G180200	31_25998	501	23021	RTx430	Arr800284	TRUE	OG0017471	N0.HOG0020146 OG0017471	FALSE	8894
chromosome_6	51829327	51832636	SbiRTX430.06G180300	31_25999	407	23022	RTx430	Arr800285	TRUE	OG0017472	N0.HOG0020147 OG0017472	FALSE	8895
chromosome_6	51840931	51842012	SbiRTX430.06G180400	31_26000	148	23023	RTx430	Arr800286	TRUE	OG0017473	N0.HOG0020148 OG0017473	FALSE	8896
chromosome_6	51852718	51854319	SbiRTX430.06G180600	31_26002	289	23025	RTx430	Arr800287	TRUE	OG0017474	N0.HOG0020149 OG0017474	FALSE	8897
chromosome_6	51857352	51859000	SbiRTX430.06G180700	31_26003	264	23026	RTx430	Arr800288	TRUE	OG0017475	N0.HOG0020150 OG0017475	FALSE	8898
chromosome_6	51862259	51863802	SbiRTX430.06G180800	31_26004	291	23027	RTx430	Arr800289	TRUE	OG0017476	N0.HOG0020151 OG0017476	FALSE	8899
chromosome_6	51868278	51870123	SbiRTX430.06G180900	31_26005	235	23028	RTx430	Arr800290	TRUE	OG0017477	N0.HOG0020152 OG0017477	FALSE	8900
chromosome_6	51873571	51876079	SbiRTX430.06G181000	31_26006	580	23029	RTx430	Arr800291	TRUE	OG0017478	N0.HOG0020153 OG0017478	FALSE	8903
chromosome_6	51884552	51885873	SbiRTX430.06G181200	31_26008	334	23031	RTx430	Arr800292	TRUE	OG0017479	N0.HOG0020154 OG0017479	FALSE	8904
chromosome_6	51897524	51899177	SbiRTX430.06G181500	31_26011	256	23034	RTx430	Arr878219	TRUE	OG0017480	N0.HOG0020155 OG0017480	FALSE	8906
chromosome_6	51909753	51912071	SbiRTX430.06G181700	31_26013	351	23036	RTx430	Arr800294	TRUE	OG0017481	N0.HOG0020156 OG0017481	FALSE	8907
chromosome_6	51920674	51925702	SbiRTX430.06G182000	31_26016	479	23039	RTx430	Arr800296	TRUE	OG0017482	N0.HOG0020157 OG0017482	FALSE	8909
chromosome_6	51926698	51929635	SbiRTX430.06G182200	31_26018	245	23041	RTx430	Arr800297	TRUE	OG0017483	N0.HOG0020158 OG0017483	FALSE	8910
chromosome_6	51970318	51973298	SbiRTX430.06G183100	31_26027	724	23050	RTx430	Arr800302	TRUE	OG0017484	N0.HOG0020159 OG0017484	FALSE	8917
chromosome_6	51999086	52005713	SbiRTX430.06G183400	31_26030	485	23053	RTx430	Arr800304	TRUE	OG0017485	N0.HOG0020160 OG0017485	FALSE	8919
chromosome_6	52006177	52029449	SbiRTX430.06G183500	31_26031	2323	23054	RTx430	Arr800305	TRUE	OG0017486	N0.HOG0020161 OG0017486	FALSE	8921
chromosome_6	52042080	52045339	SbiRTX430.06G183800	31_26034	339	23057	RTx430	Arr800308	TRUE	OG0017487	N0.HOG0020162 OG0017487	FALSE	8924
chromosome_6	52058267	52067139	SbiRTX430.06G183900	31_26035	1003	23058	RTx430	Arr800309	TRUE	OG0017488	N0.HOG0020163 OG0017488	FALSE	8925
chromosome_6	52070413	52077246	SbiRTX430.06G184000	31_26036	1083	23059	RTx430	Arr800310	TRUE	OG0017489	N0.HOG0020164 OG0017489	FALSE	8926
chromosome_6	52085874	52087971	SbiRTX430.06G184200	31_26038	169	23061	RTx430	Arr800311	TRUE	OG0017490	N0.HOG0020165 OG0017490	FALSE	8927
chromosome_6	52089130	52090537	SbiRTX430.06G184300	31_26039	469	23062	RTx430	Arr800312	TRUE	OG0017491	N0.HOG0020166 OG0017491	FALSE	8928
chromosome_6	52097169	52099059	SbiRTX430.06G184400	31_26040	463	23063	RTx430	Arr878221	FALSE	OG0017492	N0.HOG0020167 OG0017492	FALSE	8929
chromosome_6	52099611	52101473	SbiRTX430.06G184500	31_26041	548	23064	RTx430	Arr878221	TRUE	OG0017493	N0.HOG0020168 OG0017493	FALSE	8929
chromosome_6	52106620	52108337	SbiRTX430.06G184600	31_26042	465	23065	RTx430	Arr878221	FALSE	OG0017494	N0.HOG0020169 OG0017494	FALSE	8929
chromosome_6	52115784	52117499	SbiRTX430.06G184700	31_26043	470	23066	RTx430	Arr800313	TRUE	OG0017495	N0.HOG0020170 OG0017495	FALSE	8931
chromosome_6	52123999	52128557	SbiRTX430.06G184900	31_26045	561	23068	RTx430	Arr800315	TRUE	OG0017496	N0.HOG0020171 OG0017496	FALSE	8933
chromosome_6	52129566	52132496	SbiRTX430.06G185000	31_26046	245	23069	RTx430	Arr800316	TRUE	OG0017497	N0.HOG0020172 OG0017497	FALSE	8934
chromosome_6	52138708	52143625	SbiRTX430.06G185100	31_26047	555	23070	RTx430	Arr878222	FALSE	OG0017498	N0.HOG0020173 OG0017498	FALSE	8936
chromosome_6	52154639	52155762	SbiRTX430.06G185300	31_26049	367	23072	RTx430	Arr800317	TRUE	OG0017499	N0.HOG0020174 OG0017499	FALSE	8937
chromosome_6	52216093	52222679	SbiRTX430.06G185600	31_26052	452	23075	RTx430	Arr800318	TRUE	OG0017500	N0.HOG0020175 OG0017500	FALSE	8939
chromosome_6	52231065	52232770	SbiRTX430.06G185800	31_26054	144	23077	RTx430	Arr800320	TRUE	OG0017501	N0.HOG0020176 OG0017501	FALSE	8941
chromosome_6	52239108	52241764	SbiRTX430.06G186000	31_26056	796	23079	RTx430	Arr800322	TRUE	OG0017502	N0.HOG0020177 OG0017502	FALSE	8943
chromosome_6	52242371	52245597	SbiRTX430.06G186100	31_26057	733	23080	RTx430	Arr800323	TRUE	OG0017503	N0.HOG0020178 OG0017503	FALSE	8944
chromosome_6	52252669	52255321	SbiRTX430.06G186200	31_26058	472	23081	RTx430	Arr800324	TRUE	OG0017504	N0.HOG0020179 OG0017504	FALSE	8945
chromosome_6	52255400	52261414	SbiRTX430.06G186300	31_26059	862	23082	RTx430	Arr800325	TRUE	OG0017505	N0.HOG0020180 OG0017505	FALSE	8946
chromosome_6	52267495	52272630	SbiRTX430.06G186400	31_26060	554	23083	RTx430	Arr800326	TRUE	OG0017506	N0.HOG0020181 OG0017506	FALSE	8947
chromosome_6	52280615	52292513	SbiRTX430.06G186600	31_26062	897	23085	RTx430	Arr800328	TRUE	OG0017507	N0.HOG0020182 OG0017507	FALSE	8950
chromosome_6	52298137	52300590	SbiRTX430.06G186800	31_26064	539	23087	RTx430	Arr800329	TRUE	OG0017508	N0.HOG0020183 OG0017508	FALSE	8951
chromosome_6	52304556	52305914	SbiRTX430.06G186900	31_26065	135	23088	RTx430	Arr800330	TRUE	OG0017509	N0.HOG0020184 OG0017509	FALSE	8952
chromosome_6	52306075	52309211	SbiRTX430.06G187000	31_26066	809	23089	RTx430	Arr800331	TRUE	OG0017510	N0.HOG0020185 OG0017510	FALSE	8953
chromosome_6	52309226	52312885	SbiRTX430.06G187100	31_26067	514	23090	RTx430	Arr800332	TRUE	OG0017511	N0.HOG0020186 OG0017511	FALSE	8954
chromosome_6	52313601	52320987	SbiRTX430.06G187200	31_26068	528	23091	RTx430	Arr800333	TRUE	OG0017512	N0.HOG0020187 OG0017512	FALSE	8955
chromosome_6	52317731	52320925	SbiRTX430.06G187300	31_26069	534	23092	RTx430	Arr800334	TRUE	OG0017513	N0.HOG0020188 OG0017513	FALSE	8956
chromosome_6	52323128	52324912	SbiRTX430.06G187400	31_26070	143	23093	RTx430	Arr800335	TRUE	OG0017514	N0.HOG0020189 OG0017514	FALSE	8957
chromosome_6	52360038	52362110	SbiRTX430.06G188000	31_26076	462	23099	RTx430	Arr800341	TRUE	OG0017515	N0.HOG0020190 OG0017515	FALSE	8963
chromosome_6	52371611	52374034	SbiRTX430.06G188200	31_26078	533	23101	RTx430	Arr800343	TRUE	OG0017516	N0.HOG0020191 OG0017516	FALSE	8965
chromosome_6	52393379	52394956	SbiRTX430.06G188400	31_26080	507	23103	RTx430	Arr800345	TRUE	OG0017517	N0.HOG0020192 OG0017517	FALSE	8967
chromosome_6	52408291	52412977	SbiRTX430.06G188500	31_26081	796	23104	RTx430	Arr800346	TRUE	OG0017518	N0.HOG0020193 OG0017518	FALSE	8968
chromosome_6	52413927	52415331	SbiRTX430.06G188600	31_26082	224	23105	RTx430	Arr800347	TRUE	OG0017519	N0.HOG0020194 OG0017519	FALSE	8970
chromosome_6	52419169	52423969	SbiRTX430.06G188700	31_26083	580	23106	RTx430	Arr800348	TRUE	OG0017520	N0.HOG0020195 OG0017520	FALSE	8971
chromosome_6	52431725	52436739	SbiRTX430.06G188800	31_26084	474	23107	RTx430	Arr800349	TRUE	OG0017521	N0.HOG0020196 OG0017521	FALSE	8972
chromosome_6	52438362	52442174	SbiRTX430.06G188900	31_26085	433	23108	RTx430	Arr800350	TRUE	OG0017522	N0.HOG0020197 OG0017522	FALSE	8973
chromosome_6	52450021	52453859	SbiRTX430.06G189100	31_26087	495	23110	RTx430	Arr800351	TRUE	OG0017523	N0.HOG0020198 OG0017523	FALSE	8974
chromosome_6	52456118	52482555	SbiRTX430.06G189200	31_26088	1291	23111	RTx430	Arr800352	TRUE	OG0017524	N0.HOG0020199 OG0017524	FALSE	8975
chromosome_6	52508078	52511305	SbiRTX430.06G189300	31_26089	494	23112	RTx430	Arr800353	TRUE	OG0017525	N0.HOG0020200 OG0017525	FALSE	8976
chromosome_6	52515578	52520427	SbiRTX430.06G189400	31_26090	338	23113	RTx430	Arr800354	TRUE	OG0017526	N0.HOG0020201 OG0017526	FALSE	8977
chromosome_6	52524807	52527408	SbiRTX430.06G189500	31_26091	271	23114	RTx430	Arr800355	TRUE	OG0017527	N0.HOG0020202 OG0017527	FALSE	8978
chromosome_6	52529505	52532288	SbiRTX430.06G189600	31_26092	120	23115	RTx430	Arr800356	TRUE	OG0017528	N0.HOG0020203 OG0017528	FALSE	8979
chromosome_6	52550937	52552953	SbiRTX430.06G189900	31_26095	430	23118	RTx430	Arr800359	TRUE	OG0017529	N0.HOG0020204 OG0017529	FALSE	8983
chromosome_6	52558365	52560587	SbiRTX430.06G190000	31_26096	497	23119	RTx430	Arr800360	TRUE	OG0017530	N0.HOG0020205 OG0017530	FALSE	8984
chromosome_6	52564391	52566506	SbiRTX430.06G190100	31_26097	425	23120	RTx430	Arr800361	TRUE	OG0017531	N0.HOG0020206 OG0017531	FALSE	8985
chromosome_6	52575168	52578280	SbiRTX430.06G190200	31_26098	426	23121	RTx430	Arr800363	TRUE	OG0017532	N0.HOG0020207 OG0017532	FALSE	8987
chromosome_6	52599473	52607260	SbiRTX430.06G190600	31_26102	972	23125	RTx430	Arr800365	TRUE	OG0017533	N0.HOG0020208 OG0017533	FALSE	8989
chromosome_6	52653738	52661178	SbiRTX430.06G191000	31_26106	600	23129	RTx430	Arr800366	TRUE	OG0017534	N0.HOG0020209 OG0017534	FALSE	8991
chromosome_6	52668707	52687167	SbiRTX430.06G191100	31_26107	1099	23130	RTx430	Arr800367	TRUE	OG0017535	N0.HOG0020210 OG0017535	FALSE	8992
chromosome_6	52701974	52704537	SbiRTX430.06G191200	31_26108	567	23131	RTx430	Arr800368	TRUE	OG0017536	N0.HOG0020211 OG0017536	FALSE	8993
chromosome_6	52709631	52712026	SbiRTX430.06G191300	31_26109	554	23132	RTx430	Arr800369	TRUE	OG0017537	N0.HOG0020212 OG0017537	FALSE	8994
chromosome_6	52712213	52715045	SbiRTX430.06G191400	31_26110	300	23133	RTx430	Arr800370	TRUE	OG0017538	N0.HOG0020213 OG0017538	FALSE	8995
chromosome_6	52740317	52743951	SbiRTX430.06G191500	31_26111	314	23134	RTx430	Arr800371	TRUE	OG0017539	N0.HOG0020214 OG0017539	FALSE	8996
chromosome_6	52748374	52749300	SbiRTX430.06G191600	31_26112	197	23135	RTx430	Arr800372	TRUE	OG0017540	N0.HOG0020215 OG0017540	FALSE	8997
chromosome_6	52755048	52768005	SbiRTX430.06G191800	31_26114	1202	23137	RTx430	Arr800373	TRUE	OG0017541	N0.HOG0020216 OG0017541	FALSE	8998
chromosome_6	52771783	52774165	SbiRTX430.06G191900	31_26115	494	23138	RTx430	Arr800374	TRUE	OG0017542	N0.HOG0020217 OG0017542	FALSE	8999
chromosome_6	52795801	52799675	SbiRTX430.06G192100	31_26117	158	23140	RTx430	Arr800376	TRUE	OG0017543	N0.HOG0020218 OG0017543	FALSE	9003
chromosome_6	52801513	52805595	SbiRTX430.06G192200	31_26118	399	23141	RTx430	Arr800377	TRUE	OG0017544	N0.HOG0020219 OG0017544	FALSE	9004
chromosome_6	52820236	52823558	SbiRTX430.06G192500	31_26121	372	23144	RTx430	Arr800379	TRUE	OG0017545	N0.HOG0020220 OG0017545	FALSE	9006
chromosome_6	52876307	52895008	SbiRTX430.06G193000	31_26126	1144	23149	RTx430	Arr800383	TRUE	OG0017546	N0.HOG0020221 OG0017546	FALSE	9010
chromosome_6	52897740	52902417	SbiRTX430.06G193200	31_26128	381	23151	RTx430	Arr800384	TRUE	OG0017547	N0.HOG0020222 OG0017547	FALSE	9012
chromosome_6	52904968	52908812	SbiRTX430.06G193300	31_26129	334	23152	RTx430	Arr800385	TRUE	OG0017548	N0.HOG0020223 OG0017548	FALSE	9013
chromosome_6	52911264	52917322	SbiRTX430.06G193400	31_26130	803	23153	RTx430	Arr800386	TRUE	OG0017549	N0.HOG0020224 OG0017549	FALSE	9014
chromosome_6	52939890	52941799	SbiRTX430.06G193600	31_26132	341	23155	RTx430	Arr800387	TRUE	OG0017550	N0.HOG0020225 OG0017550	FALSE	9015
chromosome_6	52941878	52946553	SbiRTX430.06G193700	31_26133	587	23156	RTx430	Arr800388	TRUE	OG0017551	N0.HOG0020226 OG0017551	FALSE	9016
chromosome_6	52956792	52959441	SbiRTX430.06G193800	31_26134	468	23157	RTx430	Arr800389	TRUE	OG0017552	N0.HOG0020227 OG0017552	FALSE	9017
chromosome_6	52971393	52973769	SbiRTX430.06G193900	31_26135	728	23158	RTx430	Arr800390	TRUE	OG0017553	N0.HOG0020228 OG0017553	FALSE	9018
chromosome_6	52979092	52983036	SbiRTX430.06G194000	31_26136	518	23159	RTx430	Arr800391	TRUE	OG0017554	N0.HOG0020229 OG0017554	FALSE	9019
chromosome_6	52997789	53000570	SbiRTX430.06G194100	31_26137	495	23160	RTx430	Arr800392	TRUE	OG0017555	N0.HOG0020230 OG0017555	FALSE	9020
chromosome_6	53019628	53023735	SbiRTX430.06G194300	31_26139	248	23162	RTx430	Arr800394	TRUE	OG0017556	N0.HOG0020231 OG0017556	FALSE	9023
chromosome_6	53028325	53031608	SbiRTX430.06G194400	31_26140	314	23163	RTx430	Arr800395	TRUE	OG0017557	N0.HOG0020232 OG0017557	FALSE	9024
chromosome_6	53050905	53054094	SbiRTX430.06G194500	31_26141	568	23164	RTx430	Arr800396	TRUE	OG0017558	N0.HOG0020233 OG0017558	FALSE	9025
chromosome_6	53062779	53066860	SbiRTX430.06G194700	31_26143	193	23166	RTx430	Arr800397	TRUE	OG0017559	N0.HOG0020234 OG0017559	FALSE	9026
chromosome_6	53073944	53075551	SbiRTX430.06G194800	31_26144	217	23167	RTx430	Arr800398	TRUE	OG0017560	N0.HOG0020235 OG0017560	FALSE	9027
chromosome_6	53080778	53082180	SbiRTX430.06G194900	31_26145	228	23168	RTx430	Arr800399	TRUE	OG0017561	N0.HOG0020236 OG0017561	FALSE	9028
chromosome_6	53083646	53097134	SbiRTX430.06G195000	31_26146	1070	23169	RTx430	Arr800400	TRUE	OG0017562	N0.HOG0020237 OG0017562	FALSE	9029
chromosome_6	53098390	53103340	SbiRTX430.06G195100	31_26147	404	23170	RTx430	Arr800401	TRUE	OG0017563	N0.HOG0020238 OG0017563	FALSE	9030
chromosome_6	53104050	53109865	SbiRTX430.06G195200	31_26148	471	23171	RTx430	Arr800402	TRUE	OG0017564	N0.HOG0020239 OG0017564	FALSE	9032
chromosome_6	53124372	53142513	SbiRTX430.06G195400	31_26150	1444	23173	RTx430	Arr800403	TRUE	OG0017565	N0.HOG0020240 OG0017565	FALSE	9033
chromosome_6	53147539	53148257	SbiRTX430.06G195500	31_26151	130	23174	RTx430	Arr800404	TRUE	OG0017566	N0.HOG0020241 OG0017566	FALSE	9034
chromosome_6	53155963	53165371	SbiRTX430.06G195600	31_26152	697	23175	RTx430	Arr800406	TRUE	OG0017567	N0.HOG0020242 OG0017567	FALSE	9036
chromosome_6	53166757	53169257	SbiRTX430.06G195800	31_26154	594	23177	RTx430	Arr800407	TRUE	OG0017568	N0.HOG0020243 OG0017568	FALSE	9037
chromosome_6	53174207	53178590	SbiRTX430.06G195900	31_26155	313	23178	RTx430	Arr800408	TRUE	OG0017569	N0.HOG0020244 OG0017569	FALSE	9038
chromosome_6	53178076	53181344	SbiRTX430.06G196000	31_26156	778	23179	RTx430	Arr800409	TRUE	OG0017570	N0.HOG0020245 OG0017570	FALSE	9039
chromosome_6	53191277	53193600	SbiRTX430.06G196100	31_26157	509	23180	RTx430	Arr800410	TRUE	OG0017571	N0.HOG0020246 OG0017571	FALSE	9040
chromosome_6	53201959	53204718	SbiRTX430.06G196200	31_26158	545	23181	RTx430	Arr800411	TRUE	OG0017572	N0.HOG0020247 OG0017572	FALSE	9042
chromosome_6	53205689	53208634	SbiRTX430.06G196300	31_26159	569	23182	RTx430	Arr878223	TRUE	OG0017573	N0.HOG0020248 OG0017573	FALSE	9043
chromosome_6	53221012	53222844	SbiRTX430.06G196500	31_26161	430	23184	RTx430	Arr800412	TRUE	OG0017574	N0.HOG0020249 OG0017574	FALSE	9044
chromosome_6	53232851	53237199	SbiRTX430.06G196700	31_26163	669	23186	RTx430	Arr800413	TRUE	OG0017575	N0.HOG0020250 OG0017575	FALSE	9045
chromosome_6	53237717	53240086	SbiRTX430.06G196800	31_26164	654	23187	RTx430	Arr800414	TRUE	OG0017576	N0.HOG0020251 OG0017576	FALSE	9046
chromosome_6	53240674	53245012	SbiRTX430.06G196900	31_26165	377	23188	RTx430	Arr800415	TRUE	OG0017577	N0.HOG0020252 OG0017577	FALSE	9047
chromosome_6	53247678	53248683	SbiRTX430.06G197000	31_26166	195	23189	RTx430	Arr800416	TRUE	OG0017578	N0.HOG0020253 OG0017578	FALSE	9048
chromosome_6	53252723	53257692	SbiRTX430.06G197100	31_26167	352	23190	RTx430	Arr800417	TRUE	OG0017579	N0.HOG0020254 OG0017579	FALSE	9049
chromosome_6	53265193	53269592	SbiRTX430.06G197200	31_26168	1165	23191	RTx430	Arr800418	TRUE	OG0017580	N0.HOG0020255 OG0017580	FALSE	9050
chromosome_6	53272577	53277777	SbiRTX430.06G197300	31_26169	321	23192	RTx430	Arr800419	TRUE	OG0017581	N0.HOG0020256 OG0017581	FALSE	9052
chromosome_6	53281954	53285389	SbiRTX430.06G197400	31_26170	496	23193	RTx430	Arr800420	TRUE	OG0017582	N0.HOG0020257 OG0017582	FALSE	9053
chromosome_6	53287041	53288462	SbiRTX430.06G197500	31_26171	269	23194	RTx430	Arr800421	TRUE	OG0017583	N0.HOG0020258 OG0017583	FALSE	9054
chromosome_6	53288462	53289471	SbiRTX430.06G197600	31_26172	199	23195	RTx430	Arr800422	TRUE	OG0017584	N0.HOG0020259 OG0017584	FALSE	9055
chromosome_6	53290608	53293238	SbiRTX430.06G197700	31_26173	312	23196	RTx430	Arr800423	TRUE	OG0017585	N0.HOG0020260 OG0017585	FALSE	9056
chromosome_6	53298721	53300228	SbiRTX430.06G197800	31_26174	410	23197	RTx430	Arr800424	TRUE	OG0017586	N0.HOG0020261 OG0017586	FALSE	9057
chromosome_6	53306304	53308870	SbiRTX430.06G197900	31_26175	153	23198	RTx430	Arr800425	TRUE	OG0017587	N0.HOG0020262 OG0017587	FALSE	9058
chromosome_6	53312479	53315426	SbiRTX430.06G198000	31_26176	492	23199	RTx430	Arr800426	TRUE	OG0017588	N0.HOG0020263 OG0017588	FALSE	9059
chromosome_6	53323726	53325473	SbiRTX430.06G198100	31_26177	258	23200	RTx430	Arr800427	TRUE	OG0017589	N0.HOG0020264 OG0017589	FALSE	9060
chromosome_6	53375897	53376566	SbiRTX430.06G199000	31_26186	223	23209	RTx430	Arr878224	FALSE	OG0017590	N0.HOG0020265 OG0017590	FALSE	9066
chromosome_6	53415793	53418349	SbiRTX430.06G199200	31_26188	652	23211	RTx430	Arr800433	TRUE	OG0017591	N0.HOG0020266 OG0017591	FALSE	9068
chromosome_6	53427685	53432559	SbiRTX430.06G199300	31_26189	160	23212	RTx430	Arr800434	TRUE	OG0017592	N0.HOG0020267 OG0017592	FALSE	9069
chromosome_6	53436736	53439682	SbiRTX430.06G199500	31_26191	160	23214	RTx430	Arr800436	TRUE	OG0017593	N0.HOG0020268 OG0017593	FALSE	9071
chromosome_6	53442462	53443968	SbiRTX430.06G199600	31_26192	160	23215	RTx430	Arr800437	TRUE	OG0017594	N0.HOG0020269 OG0017594	FALSE	9072
chromosome_6	53452053	53458964	SbiRTX430.06G199800	31_26194	236	23217	RTx430	Arr800439	TRUE	OG0017595	N0.HOG0020270 OG0017595	FALSE	9074
chromosome_6	53486140	53493366	SbiRTX430.06G200400	31_26200	344	23223	RTx430	Arr800440	TRUE	OG0017596	N0.HOG0020271 OG0017596	FALSE	9075
chromosome_6	53494707	53496788	SbiRTX430.06G200500	31_26201	352	23224	RTx430	Arr800441	TRUE	OG0017597	N0.HOG0020272 OG0017597	FALSE	9076
chromosome_6	53513443	53516095	SbiRTX430.06G200700	31_26203	646	23226	RTx430	Arr800442	TRUE	OG0017598	N0.HOG0020273 OG0017598	FALSE	9077
chromosome_6	53531957	53533875	SbiRTX430.06G200900	31_26205	425	23228	RTx430	Arr800443	TRUE	OG0017599	N0.HOG0020274 OG0017599	FALSE	9079
chromosome_6	53618347	53618545	SbiRTX430.06G201200	31_26208	66	23231	RTx430	Arr798571	TRUE	OG0017600	N0.HOG0020275 OG0017600	FALSE	24676
chromosome_6	53622556	53623370	SbiRTX430.06G201400	31_26210	113	23233	RTx430	Arr878225	FALSE	OG0017601	N0.HOG0020276 OG0017601	FALSE	9081
chromosome_6	53673937	53679349	SbiRTX430.06G201900	31_26215	926	23238	RTx430	Arr878226	TRUE	OG0017602	N0.HOG0020277 OG0017602	FALSE	9082
chromosome_6	53681544	53687373	SbiRTX430.06G202000	31_26216	971	23239	RTx430	Arr800445	TRUE	OG0017603	N0.HOG0020278 OG0017603	FALSE	9083
chromosome_6	53700154	53702497	SbiRTX430.06G202200	31_26218	606	23241	RTx430	Arr800446	TRUE	OG0017604	N0.HOG0020279 OG0017604	FALSE	9085
chromosome_6	53706117	53706773	SbiRTX430.06G202300	31_26219	175	23242	RTx430	Arr800447	TRUE	OG0017605	N0.HOG0020280 OG0017605	FALSE	9086
chromosome_6	53711605	53714573	SbiRTX430.06G202400	31_26220	258	23243	RTx430	Arr800448	TRUE	OG0017606	N0.HOG0020281 OG0017606	FALSE	9087
chromosome_6	53719963	53726004	SbiRTX430.06G202600	31_26222	1068	23245	RTx430	Arr800450	TRUE	OG0017607	N0.HOG0020282 OG0017607	FALSE	9089
chromosome_6	53725861	53727715	SbiRTX430.06G202700	31_26223	148	23246	RTx430	Arr800451	TRUE	OG0017608	N0.HOG0020283 OG0017608	FALSE	9090
chromosome_6	53727149	53730394	SbiRTX430.06G202800	31_26224	444	23247	RTx430	Arr800452	TRUE	OG0017609	N0.HOG0020284 OG0017609	FALSE	9091
chromosome_6	53735976	53738890	SbiRTX430.06G203000	31_26226	394	23249	RTx430	Arr800453	TRUE	OG0017610	N0.HOG0020285 OG0017610	FALSE	9092
chromosome_6	53744329	53748753	SbiRTX430.06G203100	31_26227	993	23250	RTx430	Arr800454	TRUE	OG0017611	N0.HOG0020286 OG0017611	FALSE	9093
chromosome_6	53754931	53760241	SbiRTX430.06G203200	31_26228	556	23251	RTx430	Arr800455	TRUE	OG0017612	N0.HOG0020287 OG0017612	FALSE	9095
chromosome_6	53759221	53762072	SbiRTX430.06G203300	31_26229	886	23252	RTx430	Arr800456	TRUE	OG0017613	N0.HOG0020288 OG0017613	FALSE	9096
chromosome_6	53762208	53765115	SbiRTX430.06G203400	31_26230	416	23253	RTx430	Arr800457	TRUE	OG0017614	N0.HOG0020289 OG0017614	FALSE	9097
chromosome_6	53765546	53768139	SbiRTX430.06G203500	31_26231	321	23254	RTx430	Arr800458	TRUE	OG0017615	N0.HOG0020290 OG0017615	FALSE	9098
chromosome_6	53774525	53775125	SbiRTX430.06G203700	31_26233	200	23256	RTx430	Arr800460	TRUE	OG0017616	N0.HOG0020291 OG0017616	FALSE	9100
chromosome_6	53778713	53785170	SbiRTX430.06G203800	31_26234	616	23257	RTx430	Arr800461	TRUE	OG0017617	N0.HOG0020292 OG0017617	FALSE	9101
chromosome_6	53790548	53795963	SbiRTX430.06G203900	31_26235	936	23258	RTx430	Arr800462	TRUE	OG0017618	N0.HOG0020293 OG0017618	FALSE	9102
chromosome_6	53796560	53802558	SbiRTX430.06G204000	31_26236	593	23259	RTx430	Arr800463	TRUE	OG0017619	N0.HOG0020294 OG0017619	FALSE	9103
chromosome_6	53803244	53806435	SbiRTX430.06G204100	31_26237	440	23260	RTx430	Arr800464	TRUE	OG0017620	N0.HOG0020295 OG0017620	FALSE	9104
chromosome_6	53806219	53808357	SbiRTX430.06G204200	31_26238	249	23261	RTx430	Arr800465	TRUE	OG0017621	N0.HOG0020296 OG0017621	FALSE	9106
chromosome_6	53810458	53812961	SbiRTX430.06G204300	31_26239	172	23262	RTx430	Arr800466	TRUE	OG0017622	N0.HOG0020297 OG0017622	FALSE	9107
chromosome_6	53830161	53830675	SbiRTX430.06G204500	31_26241	130	23264	RTx430	Arr878227	TRUE	OG0017623	N0.HOG0020298 OG0017623	FALSE	9108
chromosome_6	53845781	53846728	SbiRTX430.06G204700	31_26243	110	23266	RTx430	Arr878228	TRUE	OG0017624	N0.HOG0020299 OG0017624	FALSE	9109
chromosome_6	53861057	53861703	SbiRTX430.06G205000	31_26246	106	23269	RTx430	Arr878229	TRUE	OG0017625	N0.HOG0020300 OG0017625	FALSE	9111
chromosome_6	53865140	53865437	SbiRTX430.06G205100	31_26247	99	23270	RTx430	Arr800468	TRUE	OG0017626	N0.HOG0020301 OG0017626	FALSE	9112
chromosome_6	53871904	53879297	SbiRTX430.06G205200	31_26248	491	23271	RTx430	Arr800469	TRUE	OG0017627	N0.HOG0020302 OG0017627	FALSE	9114
chromosome_6	53893502	53895012	SbiRTX430.06G205500	31_26251	397	23274	RTx430	Arr800471	TRUE	OG0017628	N0.HOG0020303 OG0017628	FALSE	9116
chromosome_6	53899086	53899653	SbiRTX430.06G205600	31_26252	189	23275	RTx430	Arr800472	TRUE	OG0017629	N0.HOG0020304 OG0017629	FALSE	9117
chromosome_6	53908235	53909822	SbiRTX430.06G205800	31_26254	375	23277	RTx430	Arr800474	TRUE	OG0017630	N0.HOG0020305 OG0017630	FALSE	9119
chromosome_6	53914024	53915752	SbiRTX430.06G205900	31_26255	395	23278	RTx430	Arr800475	TRUE	OG0017631	N0.HOG0020306 OG0017631	FALSE	9120
chromosome_6	53934655	53938957	SbiRTX430.06G206000	31_26256	382	23279	RTx430	Arr800476	TRUE	OG0017632	N0.HOG0020307 OG0017632	FALSE	9121
chromosome_6	53942008	53943337	SbiRTX430.06G206200	31_26258	297	23281	RTx430	Arr800477	TRUE	OG0017633	N0.HOG0020308 OG0017633	FALSE	9122
chromosome_6	53948254	53959638	SbiRTX430.06G206300	31_26259	1278	23282	RTx430	Arr800478	TRUE	OG0017634	N0.HOG0020309 OG0017634	FALSE	9123
chromosome_6	54011164	54013863	SbiRTX430.06G207000	31_26266	360	23289	RTx430	Arr800483	TRUE	OG0017635	N0.HOG0020310 OG0017635	FALSE	9129
chromosome_6	54017970	54018249	SbiRTX430.06G207100	31_26267	93	23290	RTx430	Arr800484	TRUE	OG0017636	N0.HOG0020311 OG0017636	FALSE	9130
chromosome_6	54030979	54036117	SbiRTX430.06G207400	31_26270	486	23293	RTx430	Arr800487	TRUE	OG0017637	N0.HOG0020312 OG0017637	FALSE	9133
chromosome_6	54037536	54039508	SbiRTX430.06G207500	31_26271	416	23294	RTx430	Arr800488	TRUE	OG0017638	N0.HOG0020313 OG0017638	FALSE	9134
chromosome_6	54042164	54042476	SbiRTX430.06G207600	31_26272	104	23295	RTx430	Arr800489	TRUE	OG0017639	N0.HOG0020314 OG0017639	FALSE	9136
chromosome_6	54048666	54053464	SbiRTX430.06G207800	31_26274	404	23297	RTx430	Arr800490	TRUE	OG0017640	N0.HOG0020315 OG0017640	FALSE	9137
chromosome_6	54055580	54057238	SbiRTX430.06G207900	31_26275	305	23298	RTx430	Arr800491	TRUE	OG0017641	N0.HOG0020316 OG0017641	FALSE	9138
chromosome_6	54059684	54061418	SbiRTX430.06G208100	31_26277	313	23300	RTx430	Arr800492	TRUE	OG0017642	N0.HOG0020317 OG0017642	FALSE	9139
chromosome_6	54079957	54081035	SbiRTX430.06G208200	31_26278	201	23301	RTx430	Arr800493	TRUE	OG0017643	N0.HOG0020318 OG0017643	FALSE	9140
chromosome_6	54089572	54092842	SbiRTX430.06G208300	31_26279	196	23302	RTx430	Arr800494	TRUE	OG0017644	N0.HOG0020319 OG0017644	FALSE	9141
chromosome_6	54099779	54103860	SbiRTX430.06G208400	31_26280	344	23303	RTx430	Arr800495	TRUE	OG0017645	N0.HOG0020320 OG0017645	FALSE	9142
chromosome_6	54111925	54115029	SbiRTX430.06G208500	31_26281	347	23304	RTx430	Arr800496	TRUE	OG0017646	N0.HOG0020321 OG0017646	FALSE	9143
chromosome_6	54119729	54122335	SbiRTX430.06G208600	31_26282	399	23305	RTx430	Arr800497	TRUE	OG0017647	N0.HOG0020322 OG0017647	FALSE	9144
chromosome_6	54126538	54130309	SbiRTX430.06G208700	31_26283	279	23306	RTx430	Arr800498	TRUE	OG0017648	N0.HOG0020323 OG0017648	FALSE	9145
chromosome_6	54133233	54136735	SbiRTX430.06G208900	31_26285	287	23308	RTx430	Arr800499	TRUE	OG0017649	N0.HOG0020324 OG0017649	FALSE	9147
chromosome_6	54151180	54152184	SbiRTX430.06G209000	31_26286	243	23309	RTx430	Arr800500	TRUE	OG0017650	N0.HOG0020325 OG0017650	FALSE	9148
chromosome_6	54153875	54154286	SbiRTX430.06G209100	31_26287	137	23310	RTx430	Arr800501	TRUE	OG0017651	N0.HOG0020326 OG0017651	FALSE	9149
chromosome_6	54155612	54156355	SbiRTX430.06G209200	31_26288	134	23311	RTx430	Arr800502	TRUE	OG0017652	N0.HOG0020327 OG0017652	FALSE	9150
chromosome_6	54181511	54184684	SbiRTX430.06G209400	31_26290	760	23313	RTx430	Arr800503	TRUE	OG0017653	N0.HOG0020328 OG0017653	FALSE	9151
chromosome_6	54185522	54188811	SbiRTX430.06G209500	31_26291	436	23314	RTx430	Arr800504	TRUE	OG0017654	N0.HOG0020329 OG0017654	FALSE	9152
chromosome_6	54189428	54192377	SbiRTX430.06G209600	31_26292	255	23315	RTx430	Arr800505	TRUE	OG0017655	N0.HOG0020330 OG0017655	FALSE	9153
chromosome_6	54197579	54203901	SbiRTX430.06G209700	31_26293	888	23316	RTx430	Arr800506	TRUE	OG0017656	N0.HOG0020331 OG0017656	FALSE	9154
chromosome_6	54209897	54211479	SbiRTX430.06G209800	31_26294	331	23317	RTx430	Arr800507	TRUE	OG0017657	N0.HOG0020332 OG0017657	FALSE	9155
chromosome_6	54225647	54226885	SbiRTX430.06G209900	31_26295	169	23318	RTx430	Arr800508	TRUE	OG0017658	N0.HOG0020333 OG0017658	FALSE	9156
chromosome_6	54226717	54229144	SbiRTX430.06G210000	31_26296	272	23319	RTx430	Arr800509	TRUE	OG0017659	N0.HOG0020334 OG0017659	FALSE	9158
chromosome_6	54235014	54236401	SbiRTX430.06G210200	31_26298	167	23321	RTx430	Arr800511	TRUE	OG0017660	N0.HOG0020335 OG0017660	FALSE	9160
chromosome_6	54230975	54234984	SbiRTX430.06G210100	31_26297	167	23320	RTx430	Arr800510	TRUE	OG0017661	N0.HOG0020336 OG0017661	FALSE	9159
chromosome_6	54238614	54243886	SbiRTX430.06G210300	31_26299	650	23322	RTx430	Arr878230	FALSE	OG0017662	N0.HOG0020337 OG0017662	FALSE	9161
chromosome_6	54245189	54245784	SbiRTX430.06G210400	31_26300	122	23323	RTx430	Arr800512	TRUE	OG0017663	N0.HOG0020338 OG0017663	FALSE	9162
chromosome_6	54246314	54249259	SbiRTX430.06G210500	31_26301	575	23324	RTx430	Arr878230	TRUE	OG0017664	N0.HOG0020339 OG0017664	FALSE	9161
chromosome_6	54257956	54262455	SbiRTX430.06G210700	31_26303	602	23326	RTx430	Arr878230	FALSE	OG0017665	N0.HOG0020340 OG0017665	FALSE	9161
chromosome_6	54264371	54266362	SbiRTX430.06G210800	31_26304	377	23327	RTx430	Arr800513	TRUE	OG0017666	N0.HOG0020341 OG0017666	FALSE	9163
chromosome_6	54282286	54282927	SbiRTX430.06G211000	31_26306	88	23329	RTx430	Arr800514	TRUE	OG0017667	N0.HOG0020342 OG0017667	FALSE	9164
chromosome_6	54282017	54286981	SbiRTX430.06G210900	31_26305	315	23328	RTx430	Arr800515	TRUE	OG0017668	N0.HOG0020343 OG0017668	FALSE	9166
chromosome_6	54296852	54299683	SbiRTX430.06G211300	31_26309	737	23332	RTx430	Arr800516	TRUE	OG0017669	N0.HOG0020344 OG0017669	FALSE	9168
chromosome_6	54306192	54310060	SbiRTX430.06G211500	31_26311	403	23334	RTx430	Arr800517	TRUE	OG0017670	N0.HOG0020345 OG0017670	FALSE	9169
chromosome_6	54310577	54314921	SbiRTX430.06G211600	31_26312	213	23335	RTx430	Arr800518	TRUE	OG0017671	N0.HOG0020346 OG0017671	FALSE	9170
chromosome_6	54318487	54324963	SbiRTX430.06G211700	31_26313	688	23336	RTx430	Arr800519	TRUE	OG0017672	N0.HOG0020347 OG0017672	FALSE	9171
chromosome_6	54325577	54327552	SbiRTX430.06G211800	31_26314	388	23337	RTx430	Arr800520	TRUE	OG0017673	N0.HOG0020348 OG0017673	FALSE	9172
chromosome_6	54329308	54335433	SbiRTX430.06G211900	31_26315	272	23338	RTx430	Arr800521	TRUE	OG0017674	N0.HOG0020349 OG0017674	FALSE	9173
chromosome_6	54348275	54352251	SbiRTX430.06G212000	31_26316	506	23339	RTx430	Arr800522	TRUE	OG0017675	N0.HOG0020350 OG0017675	FALSE	9175
chromosome_6	54357994	54360790	SbiRTX430.06G212100	31_26317	589	23340	RTx430	Arr800523	TRUE	OG0017676	N0.HOG0020351 OG0017676	FALSE	9176
chromosome_6	54365337	54368625	SbiRTX430.06G212200	31_26318	575	23341	RTx430	Arr800524	TRUE	OG0017677	N0.HOG0020352 OG0017677	FALSE	9177
chromosome_6	54370401	54375032	SbiRTX430.06G212300	31_26319	1229	23342	RTx430	Arr800525	TRUE	OG0017678	N0.HOG0020353 OG0017678	FALSE	9178
chromosome_6	54380640	54383394	SbiRTX430.06G212400	31_26320	124	23343	RTx430	Arr800526	TRUE	OG0017679	N0.HOG0020354 OG0017679	FALSE	9179
chromosome_6	54397679	54401492	SbiRTX430.06G212600	31_26322	396	23345	RTx430	Arr800528	TRUE	OG0017680	N0.HOG0020355 OG0017680	FALSE	9181
chromosome_6	54408090	54417491	SbiRTX430.06G212700	31_26323	861	23346	RTx430	Arr800529	TRUE	OG0017681	N0.HOG0020356 OG0017681	FALSE	9182
chromosome_6	54419532	54423764	SbiRTX430.06G212800	31_26324	351	23347	RTx430	Arr800530	TRUE	OG0017682	N0.HOG0020357 OG0017682	FALSE	9184
chromosome_6	54457827	54459738	SbiRTX430.06G213300	31_26329	273	23352	RTx430	Arr800535	TRUE	OG0017683	N0.HOG0020358 OG0017683	FALSE	9189
chromosome_6	54492584	54500241	SbiRTX430.06G213900	31_26335	425	23358	RTx430	Arr800538	TRUE	OG0017684	N0.HOG0020359 OG0017684	FALSE	9195
chromosome_6	54511523	54516375	SbiRTX430.06G214000	31_26336	469	23359	RTx430	Arr800539	TRUE	OG0017685	N0.HOG0020360 OG0017685	FALSE	9196
chromosome_6	54518048	54521889	SbiRTX430.06G214100	31_26337	379	23360	RTx430	Arr800540	TRUE	OG0017686	N0.HOG0020361 OG0017686	FALSE	9197
chromosome_6	54537148	54538650	SbiRTX430.06G214200	31_26338	173	23361	RTx430	Arr800541	TRUE	OG0017687	N0.HOG0020362 OG0017687	FALSE	9198
chromosome_6	54541705	54544323	SbiRTX430.06G214300	31_26339	172	23362	RTx430	Arr800542	TRUE	OG0017688	N0.HOG0020363 OG0017688	FALSE	9199
chromosome_6	54542684	54548167	SbiRTX430.06G214400	31_26340	701	23363	RTx430	Arr800543	TRUE	OG0017689	N0.HOG0020364 OG0017689	FALSE	9200
chromosome_6	54548843	54551523	SbiRTX430.06G214600	31_26342	111	23365	RTx430	Arr800544	TRUE	OG0017690	N0.HOG0020365 OG0017690	FALSE	9201
chromosome_6	54552931	54555586	SbiRTX430.06G214700	31_26343	217	23366	RTx430	Arr800545	TRUE	OG0017691	N0.HOG0020366 OG0017691	FALSE	9202
chromosome_6	54559030	54562156	SbiRTX430.06G214900	31_26345	532	23368	RTx430	Arr800547	TRUE	OG0017692	N0.HOG0020367 OG0017692	FALSE	9204
chromosome_6	54562334	54565394	SbiRTX430.06G215000	31_26346	272	23369	RTx430	Arr800548	TRUE	OG0017693	N0.HOG0020368 OG0017693	FALSE	9206
chromosome_6	54565657	54569560	SbiRTX430.06G215100	31_26347	402	23370	RTx430	Arr800549	TRUE	OG0017694	N0.HOG0020369 OG0017694	FALSE	9207
chromosome_6	54571621	54575029	SbiRTX430.06G215200	31_26348	395	23371	RTx430	Arr800550	TRUE	OG0017695	N0.HOG0020370 OG0017695	FALSE	9208
chromosome_6	54578260	54581495	SbiRTX430.06G215300	31_26349	819	23372	RTx430	Arr800551	TRUE	OG0017696	N0.HOG0020371 OG0017696	FALSE	9209
chromosome_6	54581437	54583907	SbiRTX430.06G215400	31_26350	350	23373	RTx430	Arr800552	TRUE	OG0017697	N0.HOG0020372 OG0017697	FALSE	9210
chromosome_6	54583734	54587268	SbiRTX430.06G215500	31_26351	329	23374	RTx430	Arr800553	TRUE	OG0017698	N0.HOG0020373 OG0017698	FALSE	9211
chromosome_6	54590977	54598127	SbiRTX430.06G215700	31_26353	918	23376	RTx430	Arr800554	TRUE	OG0017699	N0.HOG0020374 OG0017699	FALSE	9212
chromosome_6	54605473	54612084	SbiRTX430.06G215900	31_26355	323	23378	RTx430	Arr800556	TRUE	OG0017700	N0.HOG0020375 OG0017700	FALSE	9214
chromosome_6	54612604	54615534	SbiRTX430.06G216000	31_26356	375	23379	RTx430	Arr800557	TRUE	OG0017701	N0.HOG0020376 OG0017701	FALSE	9215
chromosome_6	54621154	54625014	SbiRTX430.06G216100	31_26357	98	23380	RTx430	Arr800558	TRUE	OG0017702	N0.HOG0020377 OG0017702	FALSE	9217
chromosome_6	54627890	54635666	SbiRTX430.06G216200	31_26358	947	23381	RTx430	Arr800559	TRUE	OG0017703	N0.HOG0020378 OG0017703	FALSE	9218
chromosome_6	54638129	54639710	SbiRTX430.06G216300	31_26359	305	23382	RTx430	Arr800560	TRUE	OG0017704	N0.HOG0020379 OG0017704	FALSE	9219
chromosome_6	54642733	54643803	SbiRTX430.06G216400	31_26360	283	23383	RTx430	Arr800561	TRUE	OG0017705	N0.HOG0020380 OG0017705	FALSE	9220
chromosome_6	54650583	54652330	SbiRTX430.06G216500	31_26361	299	23384	RTx430	Arr800562	TRUE	OG0017706	N0.HOG0020381 OG0017706	FALSE	9221
chromosome_6	54656191	54658678	SbiRTX430.06G216600	31_26362	578	23385	RTx430	Arr800563	TRUE	OG0017707	N0.HOG0020382 OG0017707	FALSE	9222
chromosome_6	54675858	54677316	SbiRTX430.06G216800	31_26364	316	23387	RTx430	Arr800564	TRUE	OG0017708	N0.HOG0020383 OG0017708	FALSE	9223
chromosome_6	54702870	54706883	SbiRTX430.06G217400	31_26370	569	23393	RTx430	Arr800565	TRUE	OG0017709	N0.HOG0020384 OG0017709	FALSE	9226
chromosome_6	54716364	54718971	SbiRTX430.06G217700	31_26373	185	23396	RTx430	Arr800566	TRUE	OG0017710	N0.HOG0020385 OG0017710	FALSE	9228
chromosome_6	54719076	54723154	SbiRTX430.06G217800	31_26374	405	23397	RTx430	Arr800567	TRUE	OG0017711	N0.HOG0020386 OG0017711	FALSE	9229
chromosome_6	54784174	54784600	SbiRTX430.06G218300	31_26379	75	23402	RTx430	Arr800570	TRUE	OG0017712	N0.HOG0020387 OG0017712	FALSE	9232
chromosome_6	54795625	54801184	SbiRTX430.06G218400	31_26380	565	23403	RTx430	Arr800571	TRUE	OG0017713	N0.HOG0020388 OG0017713	FALSE	9233
chromosome_6	54844752	54848512	SbiRTX430.06G218700	31_26383	170	23406	RTx430	Arr800572	TRUE	OG0017714	N0.HOG0020389 OG0017714	FALSE	9236
chromosome_6	54848552	54851714	SbiRTX430.06G218800	31_26384	249	23407	RTx430	Arr800573	TRUE	OG0017715	N0.HOG0020390 OG0017715	FALSE	9237
chromosome_6	54851684	54854292	SbiRTX430.06G218900	31_26385	200	23408	RTx430	Arr800574	TRUE	OG0017716	N0.HOG0020391 OG0017716	FALSE	9238
chromosome_6	54854448	54856068	SbiRTX430.06G219000	31_26386	223	23409	RTx430	Arr800575	TRUE	OG0017717	N0.HOG0020392 OG0017717	FALSE	9239
chromosome_6	54855495	54860904	SbiRTX430.06G219100	31_26387	388	23410	RTx430	Arr800576	TRUE	OG0017718	N0.HOG0020393 OG0017718	FALSE	9240
chromosome_6	54863847	54867241	SbiRTX430.06G219200	31_26388	392	23411	RTx430	Arr800577	TRUE	OG0017719	N0.HOG0020394 OG0017719	FALSE	9241
chromosome_6	54929196	54929930	SbiRTX430.06G219600	31_26392	172	23415	RTx430	Arr800580	TRUE	OG0017720	N0.HOG0020395 OG0017720	FALSE	9244
chromosome_6	54934815	54941271	SbiRTX430.06G219800	31_26394	847	23417	RTx430	Arr800581	TRUE	OG0017721	N0.HOG0020396 OG0017721	FALSE	9246
chromosome_6	54941841	54948341	SbiRTX430.06G219900	31_26395	1009	23418	RTx430	Arr800582	TRUE	OG0017722	N0.HOG0020397 OG0017722	FALSE	9247
chromosome_6	54967171	54969752	SbiRTX430.06G220100	31_26397	390	23420	RTx430	Arr800583	TRUE	OG0017723	N0.HOG0020398 OG0017723	FALSE	9248
chromosome_6	54972262	54976915	SbiRTX430.06G220300	31_26399	553	23422	RTx430	Arr800585	TRUE	OG0017724	N0.HOG0020399 OG0017724	FALSE	9250
chromosome_6	54976160	54979674	SbiRTX430.06G220400	31_26400	415	23423	RTx430	Arr800586	TRUE	OG0017725	N0.HOG0020400 OG0017725	FALSE	9251
chromosome_6	55018675	55020592	SbiRTX430.06G220700	31_26403	458	23426	RTx430	Arr878235	FALSE	OG0017726	N0.HOG0020401 OG0017726	FALSE	9252
chromosome_6	55024701	55028708	SbiRTX430.06G220800	31_26404	322	23427	RTx430	Arr800587	TRUE	OG0017727	N0.HOG0020402 OG0017727	FALSE	9253
chromosome_6	55042823	55045519	SbiRTX430.06G221100	31_26407	369	23430	RTx430	Arr800590	TRUE	OG0017728	N0.HOG0020403 OG0017728	FALSE	9257
chromosome_6	55047713	55072520	SbiRTX430.06G221200	31_26408	1325	23431	RTx430	Arr800591	TRUE	OG0017729	N0.HOG0020404 OG0017729	FALSE	9258
chromosome_6	55077503	55082672	SbiRTX430.06G221300	31_26409	910	23432	RTx430	Arr800592	TRUE	OG0017730	N0.HOG0020405 OG0017730	FALSE	9259
chromosome_6	55084756	55090041	SbiRTX430.06G221400	31_26410	912	23433	RTx430	Arr800593	TRUE	OG0017731	N0.HOG0020406 OG0017731	FALSE	9260
chromosome_6	55091832	55099571	SbiRTX430.06G221500	31_26411	1031	23434	RTx430	Arr800594	TRUE	OG0017732	N0.HOG0020407 OG0017732	FALSE	9261
chromosome_6	55104282	55104978	SbiRTX430.06G221700	31_26413	232	23436	RTx430	Arr800595	TRUE	OG0017733	N0.HOG0020408 OG0017733	FALSE	9262
chromosome_6	55107776	55111729	SbiRTX430.06G221800	31_26414	342	23437	RTx430	Arr800596	TRUE	OG0017734	N0.HOG0020409 OG0017734	FALSE	9263
chromosome_6	55116298	55120186	SbiRTX430.06G222000	31_26416	489	23439	RTx430	Arr800598	TRUE	OG0017735	N0.HOG0020410 OG0017735	FALSE	9266
chromosome_6	55120488	55125500	SbiRTX430.06G222100	31_26417	853	23440	RTx430	Arr800599	TRUE	OG0017736	N0.HOG0020411 OG0017736	FALSE	9267
chromosome_6	55139714	55143926	SbiRTX430.06G222200	31_26418	396	23441	RTx430	Arr800600	TRUE	OG0017737	N0.HOG0020412 OG0017737	FALSE	9268
chromosome_6	55151922	55157453	SbiRTX430.06G222300	31_26419	793	23442	RTx430	Arr800601	TRUE	OG0017738	N0.HOG0020413 OG0017738	FALSE	9269
chromosome_6	55166256	55169401	SbiRTX430.06G222500	31_26421	439	23444	RTx430	Arr800602	TRUE	OG0017739	N0.HOG0020414 OG0017739	FALSE	9270
chromosome_6	55170884	55171965	SbiRTX430.06G222600	31_26422	119	23445	RTx430	Arr800603	TRUE	OG0017740	N0.HOG0020415 OG0017740	FALSE	9271
chromosome_6	55172987	55176421	SbiRTX430.06G222700	31_26423	634	23446	RTx430	Arr800604	TRUE	OG0017741	N0.HOG0020416 OG0017741	FALSE	9272
chromosome_6	55176328	55182000	SbiRTX430.06G222800	31_26424	883	23447	RTx430	Arr800605	TRUE	OG0017742	N0.HOG0020417 OG0017742	FALSE	9273
chromosome_6	55184952	55190579	SbiRTX430.06G222900	31_26425	616	23448	RTx430	Arr800606	TRUE	OG0017743	N0.HOG0020418 OG0017743	FALSE	9274
chromosome_6	55203447	55208416	SbiRTX430.06G223200	31_26428	809	23451	RTx430	Arr800607	TRUE	OG0017744	N0.HOG0020419 OG0017744	FALSE	9275
chromosome_6	55208941	55211176	SbiRTX430.06G223300	31_26429	436	23452	RTx430	Arr800608	TRUE	OG0017745	N0.HOG0020420 OG0017745	FALSE	9276
chromosome_6	55218855	55219929	SbiRTX430.06G223400	31_26430	149	23453	RTx430	Arr800609	TRUE	OG0017746	N0.HOG0020421 OG0017746	FALSE	9277
chromosome_6	55220129	55225330	SbiRTX430.06G223500	31_26431	288	23454	RTx430	Arr800610	TRUE	OG0017747	N0.HOG0020422 OG0017747	FALSE	9278
chromosome_6	55227708	55232341	SbiRTX430.06G223600	31_26432	371	23455	RTx430	Arr800611	TRUE	OG0017748	N0.HOG0020423 OG0017748	FALSE	9279
chromosome_6	55232205	55234842	SbiRTX430.06G223700	31_26433	790	23456	RTx430	Arr800612	TRUE	OG0017749	N0.HOG0020424 OG0017749	FALSE	9280
chromosome_6	55236626	55239831	SbiRTX430.06G223900	31_26435	368	23458	RTx430	Arr800614	TRUE	OG0017750	N0.HOG0020425 OG0017750	FALSE	9282
chromosome_6	55254595	55257788	SbiRTX430.06G224300	31_26439	497	23462	RTx430	Arr800615	TRUE	OG0017751	N0.HOG0020426 OG0017751	FALSE	9283
chromosome_6	55274975	55277293	SbiRTX430.06G224700	31_26443	296	23466	RTx430	Arr800618	TRUE	OG0017752	N0.HOG0020427 OG0017752	FALSE	9287
chromosome_6	55286308	55288920	SbiRTX430.06G224900	31_26445	160	23468	RTx430	Arr800620	TRUE	OG0017753	N0.HOG0020428 OG0017753	FALSE	9289
chromosome_6	55290153	55295318	SbiRTX430.06G225000	31_26446	494	23469	RTx430	Arr800621	TRUE	OG0017754	N0.HOG0020429 OG0017754	FALSE	9290
chromosome_6	55302768	55308283	SbiRTX430.06G225200	31_26448	432	23471	RTx430	Arr800622	TRUE	OG0017755	N0.HOG0020430 OG0017755	FALSE	9292
chromosome_6	55310592	55314777	SbiRTX430.06G225400	31_26450	595	23473	RTx430	Arr800623	TRUE	OG0017756	N0.HOG0020431 OG0017756	FALSE	9293
chromosome_6	55316038	55321739	SbiRTX430.06G225500	31_26451	806	23474	RTx430	Arr800624	TRUE	OG0017757	N0.HOG0020432 OG0017757	FALSE	9294
chromosome_6	55356843	55360382	SbiRTX430.06G225900	31_26455	298	23478	RTx430	Arr800626	TRUE	OG0017758	N0.HOG0020433 OG0017758	FALSE	9298
chromosome_6	55361575	55363901	SbiRTX430.06G226000	31_26456	298	23479	RTx430	Arr800627	TRUE	OG0017759	N0.HOG0020434 OG0017759	FALSE	9299
chromosome_6	55365759	55368747	SbiRTX430.06G226100	31_26457	257	23480	RTx430	Arr800628	TRUE	OG0017760	N0.HOG0020435 OG0017760	FALSE	9300
chromosome_6	55369379	55379314	SbiRTX430.06G226200	31_26458	982	23481	RTx430	Arr800629	TRUE	OG0017761	N0.HOG0020436 OG0017761	FALSE	9301
chromosome_6	55383467	55388814	SbiRTX430.06G226300	31_26459	513	23482	RTx430	Arr800630	TRUE	OG0017762	N0.HOG0020437 OG0017762	FALSE	9302
chromosome_6	55421861	55426462	SbiRTX430.06G226800	31_26464	534	23487	RTx430	Arr800633	TRUE	OG0017763	N0.HOG0020438 OG0017763	FALSE	9305
chromosome_6	55431290	55435292	SbiRTX430.06G227000	31_26466	423	23489	RTx430	Arr800635	TRUE	OG0017764	N0.HOG0020439 OG0017764	FALSE	9308
chromosome_6	55436550	55439153	SbiRTX430.06G227100	31_26467	440	23490	RTx430	Arr800636	TRUE	OG0017765	N0.HOG0020440 OG0017765	FALSE	9309
chromosome_6	55450150	55455848	SbiRTX430.06G227200	31_26468	1093	23491	RTx430	Arr800637	TRUE	OG0017766	N0.HOG0020441 OG0017766	FALSE	9310
chromosome_6	55456719	55461001	SbiRTX430.06G227300	31_26469	952	23492	RTx430	Arr800638	TRUE	OG0017767	N0.HOG0020442 OG0017767	FALSE	9311
chromosome_6	55461312	55464701	SbiRTX430.06G227400	31_26470	338	23493	RTx430	Arr800639	TRUE	OG0017768	N0.HOG0020443 OG0017768	FALSE	9312
chromosome_6	55466970	55468948	SbiRTX430.06G227500	31_26471	216	23494	RTx430	Arr800640	TRUE	OG0017769	N0.HOG0020444 OG0017769	FALSE	9313
chromosome_6	55509420	55512194	SbiRTX430.06G228100	31_26477	550	23500	RTx430	Arr878237	TRUE	OG0017770	N0.HOG0020445 OG0017770	FALSE	9318
chromosome_6	55517156	55524666	SbiRTX430.06G228200	31_26478	289	23501	RTx430	Arr800645	TRUE	OG0017771	N0.HOG0020446 OG0017771	FALSE	9319
chromosome_6	55533550	55536700	SbiRTX430.06G228500	31_26481	245	23504	RTx430	Arr800646	TRUE	OG0017772	N0.HOG0020447 OG0017772	FALSE	9320
chromosome_6	55592068	55592392	SbiRTX430.06G229200	31_26488	108	23511	RTx430	Arr878238	FALSE	OG0017773	N0.HOG0020448 OG0017773	FALSE	9326
chromosome_6	55597810	55603606	SbiRTX430.06G229300	31_26489	929	23512	RTx430	Arr800652	TRUE	OG0017774	N0.HOG0020449 OG0017774	FALSE	9328
chromosome_6	55610927	55612332	SbiRTX430.06G229400	31_26490	215	23513	RTx430	Arr800653	TRUE	OG0017775	N0.HOG0020450 OG0017775	FALSE	9329
chromosome_6	55624589	55628378	SbiRTX430.06G229500	31_26491	266	23514	RTx430	Arr800654	TRUE	OG0017776	N0.HOG0020451 OG0017776	FALSE	9330
chromosome_6	55628844	55630182	SbiRTX430.06G229600	31_26492	267	23515	RTx430	Arr800655	TRUE	OG0017777	N0.HOG0020452 OG0017777	FALSE	9331
chromosome_6	55633923	55636593	SbiRTX430.06G229700	31_26493	378	23516	RTx430	Arr800656	TRUE	OG0017778	N0.HOG0020453 OG0017778	FALSE	9332
chromosome_6	55639580	55643744	SbiRTX430.06G229800	31_26494	416	23517	RTx430	Arr800657	TRUE	OG0017779	N0.HOG0020454 OG0017779	FALSE	9333
chromosome_6	55644242	55645009	SbiRTX430.06G229900	31_26495	123	23518	RTx430	Arr800658	TRUE	OG0017780	N0.HOG0020455 OG0017780	FALSE	9334
chromosome_6	55650945	55653579	SbiRTX430.06G230000	31_26496	229	23519	RTx430	Arr800659	TRUE	OG0017781	N0.HOG0020456 OG0017781	FALSE	9336
chromosome_6	55670720	55674635	SbiRTX430.06G230400	31_26500	1189	23523	RTx430	Arr800662	TRUE	OG0017782	N0.HOG0020457 OG0017782	FALSE	9339
chromosome_6	55683656	55685147	SbiRTX430.06G230700	31_26503	368	23526	RTx430	Arr800663	TRUE	OG0017783	N0.HOG0020458 OG0017783	FALSE	9340
chromosome_6	55704894	55708169	SbiRTX430.06G231000	31_26506	387	23529	RTx430	Arr800664	TRUE	OG0017784	N0.HOG0020459 OG0017784	FALSE	9342
chromosome_6	55725663	55729104	SbiRTX430.06G231200	31_26508	451	23531	RTx430	Arr878240	TRUE	OG0017785	N0.HOG0020460 OG0017785	FALSE	9343
chromosome_6	55780724	55785740	SbiRTX430.06G231900	31_26515	273	23538	RTx430	Arr800669	TRUE	OG0017786	N0.HOG0020461 OG0017786	FALSE	9349
chromosome_6	55790776	55804064	SbiRTX430.06G232200	31_26518	1628	23541	RTx430	Arr800670	TRUE	OG0017787	N0.HOG0020462 OG0017787	FALSE	9350
chromosome_6	55819650	55823021	SbiRTX430.06G232300	31_26519	534	23542	RTx430	Arr800671	TRUE	OG0017788	N0.HOG0020463 OG0017788	FALSE	9351
chromosome_6	55829626	55838785	SbiRTX430.06G232400	31_26520	776	23543	RTx430	Arr800672	TRUE	OG0017789	N0.HOG0020464 OG0017789	FALSE	9352
chromosome_6	55847376	55848282	SbiRTX430.06G232700	31_26523	96	23546	RTx430	Arr800673	TRUE	OG0017790	N0.HOG0020465 OG0017790	FALSE	9353
chromosome_6	55862635	55865849	SbiRTX430.06G233000	31_26526	386	23549	RTx430	Arr800675	TRUE	OG0017791	N0.HOG0020466 OG0017791	FALSE	9356
chromosome_6	55869280	55871356	SbiRTX430.06G233200	31_26528	459	23551	RTx430	Arr800677	TRUE	OG0017792	N0.HOG0020467 OG0017792	FALSE	9358
chromosome_6	55873280	55878492	SbiRTX430.06G233400	31_26530	482	23553	RTx430	Arr800678	TRUE	OG0017793	N0.HOG0020468 OG0017793	FALSE	9359
chromosome_6	55890238	55893962	SbiRTX430.06G233600	31_26532	284	23555	RTx430	Arr800679	TRUE	OG0017794	N0.HOG0020469 OG0017794	FALSE	9360
chromosome_6	55900039	55904731	SbiRTX430.06G233700	31_26533	416	23556	RTx430	Arr800680	TRUE	OG0017795	N0.HOG0020470 OG0017795	FALSE	9361
chromosome_6	55904954	55909102	SbiRTX430.06G233800	31_26534	368	23557	RTx430	Arr800681	TRUE	OG0017796	N0.HOG0020471 OG0017796	FALSE	9362
chromosome_6	55909563	55912352	SbiRTX430.06G233900	31_26535	201	23558	RTx430	Arr800682	TRUE	OG0017797	N0.HOG0020472 OG0017797	FALSE	9363
chromosome_6	55952146	55952798	SbiRTX430.06G234300	31_26539	131	23562	RTx430	Arr800686	TRUE	OG0017798	N0.HOG0020473 OG0017798	FALSE	9368
chromosome_6	55956496	55957189	SbiRTX430.06G234400	31_26540	138	23563	RTx430	Arr800687	TRUE	OG0017799	N0.HOG0020474 OG0017799	FALSE	9369
chromosome_6	55959213	55963547	SbiRTX430.06G234500	31_26541	693	23564	RTx430	Arr800688	TRUE	OG0017800	N0.HOG0020475 OG0017800	FALSE	9370
chromosome_6	55966722	55974595	SbiRTX430.06G234600	31_26542	749	23565	RTx430	Arr800689	TRUE	OG0017801	N0.HOG0020476 OG0017801	FALSE	9371
chromosome_6	55977198	55979443	SbiRTX430.06G234700	31_26543	290	23566	RTx430	Arr800690	TRUE	OG0017802	N0.HOG0020477 OG0017802	FALSE	9372
chromosome_6	55991223	55992198	SbiRTX430.06G234900	31_26545	325	23568	RTx430	Arr800692	TRUE	OG0017803	N0.HOG0020478 OG0017803	FALSE	9375
chromosome_6	55995595	56007621	SbiRTX430.06G235000	31_26546	403	23569	RTx430	Arr800693	TRUE	OG0017804	N0.HOG0020479 OG0017804	FALSE	9376
chromosome_6	56013508	56015758	SbiRTX430.06G235200	31_26548	354	23571	RTx430	Arr878241	TRUE	OG0017805	N0.HOG0020480 OG0017805	FALSE	9377
chromosome_6	56017079	56022280	SbiRTX430.06G235400	31_26550	347	23573	RTx430	Arr800694	TRUE	OG0017806	N0.HOG0020481 OG0017806	FALSE	9378
chromosome_6	56037851	56043277	SbiRTX430.06G235500	31_26551	193	23574	RTx430	Arr878241	FALSE	OG0017807	N0.HOG0020482 OG0017807	FALSE	9377
chromosome_6	56050007	56053984	SbiRTX430.06G235800	31_26554	435	23577	RTx430	Arr800696	TRUE	OG0017808	N0.HOG0020483 OG0017808	FALSE	9381
chromosome_6	56054769	56059119	SbiRTX430.06G235900	31_26555	457	23578	RTx430	Arr800697	TRUE	OG0017809	N0.HOG0020484 OG0017809	FALSE	9383
chromosome_6	56059663	56063111	SbiRTX430.06G236000	31_26556	412	23579	RTx430	Arr800698	TRUE	OG0017810	N0.HOG0020485 OG0017810	FALSE	9384
chromosome_6	56063752	56066895	SbiRTX430.06G236200	31_26558	341	23581	RTx430	Arr800699	TRUE	OG0017811	N0.HOG0020486 OG0017811	FALSE	9385
chromosome_6	56066021	56074880	SbiRTX430.06G236300	31_26559	1592	23582	RTx430	Arr878242	FALSE	OG0017812	N0.HOG0020487 OG0017812	FALSE	9386
chromosome_6	56130877	56132018	SbiRTX430.06G237300	31_26569	226	23592	RTx430	Arr878243	TRUE	OG0017813	N0.HOG0020488 OG0017813	FALSE	9391
chromosome_6	56141708	56144806	SbiRTX430.06G237600	31_26572	783	23595	RTx430	Arr800702	TRUE	OG0017814	N0.HOG0020489 OG0017814	FALSE	9392
chromosome_6	56147862	56152085	SbiRTX430.06G237800	31_26574	553	23597	RTx430	Arr800703	TRUE	OG0017815	N0.HOG0020490 OG0017815	FALSE	9393
chromosome_6	56182054	56183221	SbiRTX430.06G238000	31_26576	249	23599	RTx430	Arr800704	TRUE	OG0017816	N0.HOG0020491 OG0017816	FALSE	9394
chromosome_6	56189206	56198485	SbiRTX430.06G238200	31_26578	1041	23601	RTx430	Arr800705	TRUE	OG0017817	N0.HOG0020492 OG0017817	FALSE	9395
chromosome_6	56201970	56204471	SbiRTX430.06G238400	31_26580	329	23603	RTx430	Arr800707	TRUE	OG0017818	N0.HOG0020493 OG0017818	FALSE	9397
chromosome_6	56209576	56212053	SbiRTX430.06G238700	31_26583	348	23606	RTx430	Arr800709	TRUE	OG0017819	N0.HOG0020494 OG0017819	FALSE	9399
chromosome_6	56217992	56225806	SbiRTX430.06G239000	31_26586	1213	23609	RTx430	Arr800711	TRUE	OG0017820	N0.HOG0020495 OG0017820	FALSE	9402
chromosome_6	56237562	56239378	SbiRTX430.06G239200	31_26588	447	23611	RTx430	Arr800713	TRUE	OG0017821	N0.HOG0020496 OG0017821	FALSE	9404
chromosome_6	56242117	56244510	SbiRTX430.06G239300	31_26589	285	23612	RTx430	Arr800714	TRUE	OG0017822	N0.HOG0020497 OG0017822	FALSE	9405
chromosome_6	56254612	56257885	SbiRTX430.06G239400	31_26590	290	23613	RTx430	Arr800715	TRUE	OG0017823	N0.HOG0020498 OG0017823	FALSE	9406
chromosome_6	56258782	56263065	SbiRTX430.06G239500	31_26591	470	23614	RTx430	Arr800716	TRUE	OG0017824	N0.HOG0020499 OG0017824	FALSE	9407
chromosome_6	56298487	56305496	SbiRTX430.06G240300	31_26599	1021	23622	RTx430	Arr878244	FALSE	OG0017825	N0.HOG0020500 OG0017825	FALSE	9410
chromosome_6	56307926	56309776	SbiRTX430.06G240500	31_26601	180	23624	RTx430	Arr800721	TRUE	OG0017826	N0.HOG0020501 OG0017826	FALSE	9413
chromosome_6	56313666	56319565	SbiRTX430.06G240600	31_26602	790	23625	RTx430	Arr800722	TRUE	OG0017827	N0.HOG0020502 OG0017827	FALSE	9414
chromosome_6	56322837	56327945	SbiRTX430.06G240700	31_26603	834	23626	RTx430	Arr800723	TRUE	OG0017828	N0.HOG0020503 OG0017828	FALSE	9415
chromosome_6	56326107	56329809	SbiRTX430.06G240800	31_26604	291	23627	RTx430	Arr878245	FALSE	OG0017829	N0.HOG0020504 OG0017829	FALSE	9416
chromosome_6	56339888	56342409	SbiRTX430.06G241100	31_26607	346	23630	RTx430	Arr878245	FALSE	OG0017830	N0.HOG0020505 OG0017830	FALSE	9416
chromosome_6	56350776	56351939	SbiRTX430.06G241400	31_26610	243	23633	RTx430	Arr878245	FALSE	OG0017831	N0.HOG0020506 OG0017831	FALSE	9416
chromosome_6	56415747	56417730	SbiRTX430.06G242500	31_26621	355	23644	RTx430	Arr878245	FALSE	OG0017832	N0.HOG0020507 OG0017832	FALSE	9416
chromosome_6	56420013	56423880	SbiRTX430.06G242600	31_26622	529	23645	RTx430	Arr800725	TRUE	OG0017833	N0.HOG0020508 OG0017833	FALSE	9419
chromosome_6	56430374	56431496	SbiRTX430.06G242700	31_26623	216	23646	RTx430	Arr800726	TRUE	OG0017834	N0.HOG0020509 OG0017834	FALSE	9420
chromosome_6	56446058	56449962	SbiRTX430.06G242900	31_26625	846	23648	RTx430	Arr800728	TRUE	OG0017835	N0.HOG0020510 OG0017835	FALSE	9422
chromosome_6	56464151	56467199	SbiRTX430.06G243100	31_26627	456	23650	RTx430	Arr800729	TRUE	OG0017836	N0.HOG0020511 OG0017836	FALSE	9423
chromosome_6	56480213	56484966	SbiRTX430.06G243400	31_26630	311	23653	RTx430	Arr800730	TRUE	OG0017837	N0.HOG0020512 OG0017837	FALSE	9424
chromosome_6	56510443	56514201	SbiRTX430.06G243900	31_26635	845	23658	RTx430	Arr878246	FALSE	OG0017838	N0.HOG0020513 OG0017838	FALSE	9427
chromosome_6	56531814	56533034	SbiRTX430.06G244400	31_26640	309	23663	RTx430	Arr800733	TRUE	OG0017839	N0.HOG0020514 OG0017839	FALSE	9429
chromosome_6	56537842	56540878	SbiRTX430.06G244500	31_26641	841	23664	RTx430	Arr878246	TRUE	OG0017840	N0.HOG0020515 OG0017840	FALSE	9427
chromosome_6	56542021	56545644	SbiRTX430.06G244600	31_26642	835	23665	RTx430	Arr878246	FALSE	OG0017841	N0.HOG0020516 OG0017841	FALSE	9427
chromosome_6	56566836	56571069	SbiRTX430.06G244900	31_26645	841	23668	RTx430	Arr878246	FALSE	OG0017842	N0.HOG0020517 OG0017842	FALSE	9427
chromosome_6	56595602	56595902	SbiRTX430.06G245500	31_26651	100	23674	RTx430	Arr800737	TRUE	OG0017843	N0.HOG0020518 OG0017843	FALSE	9434
chromosome_6	56614529	56615686	SbiRTX430.06G246100	31_26657	161	23680	RTx430	Arr800738	TRUE	OG0017844	N0.HOG0020519 OG0017844	FALSE	9436
chromosome_6	56615844	56618142	SbiRTX430.06G246200	31_26658	644	23681	RTx430	Arr800739	TRUE	OG0017845	N0.HOG0020520 OG0017845	FALSE	9438
chromosome_6	56630405	56632844	SbiRTX430.06G246500	31_26661	99	23684	RTx430	Arr800740	TRUE	OG0017846	N0.HOG0020521 OG0017846	FALSE	9440
chromosome_6	56633009	56638742	SbiRTX430.06G246600	31_26662	705	23685	RTx430	Arr800741	TRUE	OG0017847	N0.HOG0020522 OG0017847	FALSE	9441
chromosome_6	56638863	56642134	SbiRTX430.06G246700	31_26663	707	23686	RTx430	Arr800742	TRUE	OG0017848	N0.HOG0020523 OG0017848	FALSE	9442
chromosome_6	56643666	56646468	SbiRTX430.06G246800	31_26664	556	23687	RTx430	Arr800743	TRUE	OG0017849	N0.HOG0020524 OG0017849	FALSE	9443
chromosome_6	56646572	56649714	SbiRTX430.06G246900	31_26665	451	23688	RTx430	Arr800744	TRUE	OG0017850	N0.HOG0020525 OG0017850	FALSE	9444
chromosome_6	56650779	56654862	SbiRTX430.06G247000	31_26666	232	23689	RTx430	Arr800745	TRUE	OG0017851	N0.HOG0020526 OG0017851	FALSE	9445
chromosome_6	56661628	56665546	SbiRTX430.06G247300	31_26669	455	23692	RTx430	Arr800746	TRUE	OG0017852	N0.HOG0020527 OG0017852	FALSE	9446
chromosome_6	56666080	56668263	SbiRTX430.06G247400	31_26670	306	23693	RTx430	Arr800748	TRUE	OG0017853	N0.HOG0020528 OG0017853	FALSE	9449
chromosome_6	56690056	56692315	SbiRTX430.06G247900	31_26675	477	23698	RTx430	Arr800752	TRUE	OG0017854	N0.HOG0020529 OG0017854	FALSE	9453
chromosome_6	56706941	56709318	SbiRTX430.06G248300	31_26679	528	23702	RTx430	Arr800755	TRUE	OG0017855	N0.HOG0020530 OG0017855	FALSE	9457
chromosome_6	56724621	56726794	SbiRTX430.06G248600	31_26682	206	23705	RTx430	Arr800757	TRUE	OG0017856	N0.HOG0020531 OG0017856	FALSE	9460
chromosome_6	56727273	56734279	SbiRTX430.06G248700	31_26683	1025	23706	RTx430	Arr800758	TRUE	OG0017857	N0.HOG0020532 OG0017857	FALSE	9461
chromosome_6	56735814	56737545	SbiRTX430.06G248900	31_26685	457	23708	RTx430	Arr800759	TRUE	OG0017858	N0.HOG0020533 OG0017858	FALSE	9462
chromosome_6	56743946	56744556	SbiRTX430.06G249000	31_26686	165	23709	RTx430	Arr800760	TRUE	OG0017859	N0.HOG0020534 OG0017859	FALSE	9463
chromosome_6	56746601	56750605	SbiRTX430.06G249100	31_26687	531	23710	RTx430	Arr800761	TRUE	OG0017860	N0.HOG0020535 OG0017860	FALSE	9464
chromosome_6	56754130	56755774	SbiRTX430.06G249200	31_26688	165	23711	RTx430	Arr800762	TRUE	OG0017861	N0.HOG0020536 OG0017861	FALSE	9467
chromosome_6	56757694	56758880	SbiRTX430.06G249300	31_26689	227	23712	RTx430	Arr800763	TRUE	OG0017862	N0.HOG0020537 OG0017862	FALSE	9468
chromosome_6	56761850	56763159	SbiRTX430.06G249400	31_26690	354	23713	RTx430	Arr800764	TRUE	OG0017863	N0.HOG0020538 OG0017863	FALSE	9469
chromosome_6	56798853	56800845	SbiRTX430.06G249800	31_26694	520	23717	RTx430	Arr800765	TRUE	OG0017864	N0.HOG0020539 OG0017864	FALSE	9470
chromosome_6	56867727	56869124	SbiRTX430.06G250900	31_26705	197	23728	RTx430	Arr800767	TRUE	OG0017865	N0.HOG0020540 OG0017865	FALSE	9472
chromosome_6	56869549	56872445	SbiRTX430.06G251000	31_26706	316	23729	RTx430	Arr800768	TRUE	OG0017866	N0.HOG0020541 OG0017866	FALSE	9473
chromosome_6	56872460	56880181	SbiRTX430.06G251100	31_26707	707	23730	RTx430	Arr800769	TRUE	OG0017867	N0.HOG0020542 OG0017867	FALSE	9474
chromosome_6	56880181	56884246	SbiRTX430.06G251200	31_26708	301	23731	RTx430	Arr800770	TRUE	OG0017868	N0.HOG0020543 OG0017868	FALSE	9475
chromosome_6	56887522	56896621	SbiRTX430.06G251400	31_26710	809	23733	RTx430	Arr800771	TRUE	OG0017869	N0.HOG0020544 OG0017869	FALSE	9476
chromosome_6	56934758	56934890	SbiRTX430.06G251700	31_26713	44	23736	RTx430	Arr800773	TRUE	OG0017870	N0.HOG0020545 OG0017870	FALSE	9479
chromosome_6	56957695	56960175	SbiRTX430.06G252000	31_26716	740	23739	RTx430	Arr800776	TRUE	OG0017871	N0.HOG0020546 OG0017871	FALSE	9482
chromosome_6	56962566	56964066	SbiRTX430.06G252100	31_26717	500	23740	RTx430	Arr800777	TRUE	OG0017872	N0.HOG0020547 OG0017872	FALSE	9483
chromosome_6	56964642	56968797	SbiRTX430.06G252200	31_26718	268	23741	RTx430	Arr800778	TRUE	OG0017873	N0.HOG0020548 OG0017873	FALSE	9484
chromosome_6	56983605	56984007	SbiRTX430.06G252500	31_26721	105	23744	RTx430	Arr800779	TRUE	OG0017874	N0.HOG0020549 OG0017874	FALSE	9485
chromosome_6	57012790	57016359	SbiRTX430.06G252700	31_26723	270	23746	RTx430	Arr800781	TRUE	OG0017875	N0.HOG0020550 OG0017875	FALSE	9487
chromosome_6	57021475	57026491	SbiRTX430.06G252900	31_26725	402	23748	RTx430	Arr800782	TRUE	OG0017876	N0.HOG0020551 OG0017876	FALSE	9490
chromosome_6	57043571	57051013	SbiRTX430.06G253400	31_26730	722	23753	RTx430	Arr800785	TRUE	OG0017877	N0.HOG0020552 OG0017877	FALSE	9493
chromosome_6	57051875	57054458	SbiRTX430.06G253500	31_26731	447	23754	RTx430	Arr800786	TRUE	OG0017878	N0.HOG0020553 OG0017878	FALSE	9494
chromosome_6	57062955	57065359	SbiRTX430.06G253600	31_26732	167	23755	RTx430	Arr800787	TRUE	OG0017879	N0.HOG0020554 OG0017879	FALSE	9495
chromosome_6	57068099	57070909	SbiRTX430.06G253700	31_26733	532	23756	RTx430	Arr800788	TRUE	OG0017880	N0.HOG0020555 OG0017880	FALSE	9496
chromosome_6	57083062	57087530	SbiRTX430.06G253900	31_26735	587	23758	RTx430	Arr800790	TRUE	OG0017881	N0.HOG0020556 OG0017881	FALSE	9499
chromosome_6	57087527	57088665	SbiRTX430.06G254000	31_26736	218	23759	RTx430	Arr800791	TRUE	OG0017882	N0.HOG0020557 OG0017882	FALSE	9500
chromosome_6	57090081	57090855	SbiRTX430.06G254100	31_26737	129	23760	RTx430	Arr800792	TRUE	OG0017883	N0.HOG0020558 OG0017883	FALSE	9501
chromosome_6	57091864	57096536	SbiRTX430.06G254200	31_26738	404	23761	RTx430	Arr800793	TRUE	OG0017884	N0.HOG0020559 OG0017884	FALSE	9502
chromosome_6	57146001	57160144	SbiRTX430.06G255000	31_26746	1716	23769	RTx430	Arr800797	TRUE	OG0017885	N0.HOG0020560 OG0017885	FALSE	9508
chromosome_6	57162430	57164412	SbiRTX430.06G255100	31_26747	275	23770	RTx430	Arr800798	TRUE	OG0017886	N0.HOG0020561 OG0017886	FALSE	9510
chromosome_6	57166791	57167505	SbiRTX430.06G255200	31_26748	238	23771	RTx430	Arr800799	TRUE	OG0017887	N0.HOG0020562 OG0017887	FALSE	9511
chromosome_6	57167714	57171700	SbiRTX430.06G255300	31_26749	399	23772	RTx430	Arr800800	TRUE	OG0017888	N0.HOG0020563 OG0017888	FALSE	9512
chromosome_6	57176870	57180447	SbiRTX430.06G255400	31_26750	566	23773	RTx430	Arr800801	TRUE	OG0017889	N0.HOG0020564 OG0017889	FALSE	9513
chromosome_6	57182433	57183828	SbiRTX430.06G255500	31_26751	322	23774	RTx430	Arr800802	TRUE	OG0017890	N0.HOG0020565 OG0017890	FALSE	9514
chromosome_6	57189302	57194712	SbiRTX430.06G255700	31_26753	487	23776	RTx430	Arr800803	TRUE	OG0017891	N0.HOG0020566 OG0017891	FALSE	9515
chromosome_6	57196841	57200658	SbiRTX430.06G255800	31_26754	524	23777	RTx430	Arr800804	TRUE	OG0017892	N0.HOG0020567 OG0017892	FALSE	9516
chromosome_6	57209467	57214464	SbiRTX430.06G255900	31_26755	886	23778	RTx430	Arr800805	TRUE	OG0017893	N0.HOG0020568 OG0017893	FALSE	9517
chromosome_6	57229987	57234466	SbiRTX430.06G256100	31_26757	545	23780	RTx430	Arr800806	TRUE	OG0017894	N0.HOG0020569 OG0017894	FALSE	9518
chromosome_6	57238885	57239789	SbiRTX430.06G256200	31_26758	257	23781	RTx430	Arr800807	TRUE	OG0017895	N0.HOG0020570 OG0017895	FALSE	9520
chromosome_6	57253810	57258916	SbiRTX430.06G256400	31_26760	595	23783	RTx430	Arr800808	TRUE	OG0017896	N0.HOG0020571 OG0017896	FALSE	9521
chromosome_6	57269980	57277112	SbiRTX430.06G256500	31_26761	661	23784	RTx430	Arr800809	TRUE	OG0017897	N0.HOG0020572 OG0017897	FALSE	9522
chromosome_6	57278780	57280389	SbiRTX430.06G256700	31_26763	256	23786	RTx430	Arr800810	TRUE	OG0017898	N0.HOG0020573 OG0017898	FALSE	9523
chromosome_6	57313585	57317504	SbiRTX430.06G257000	31_26766	503	23789	RTx430	Arr800812	TRUE	OG0017899	N0.HOG0020574 OG0017899	FALSE	9525
chromosome_6	57330790	57333543	SbiRTX430.06G257100	31_26767	164	23790	RTx430	Arr800813	TRUE	OG0017900	N0.HOG0020575 OG0017900	FALSE	9526
chromosome_6	57334639	57339629	SbiRTX430.06G257200	31_26768	909	23791	RTx430	Arr800814	TRUE	OG0017901	N0.HOG0020576 OG0017901	FALSE	9527
chromosome_6	57345515	57346825	SbiRTX430.06G257300	31_26769	246	23792	RTx430	Arr800815	TRUE	OG0017902	N0.HOG0020577 OG0017902	FALSE	9528
chromosome_6	57353224	57368825	SbiRTX430.06G257400	31_26770	535	23793	RTx430	Arr800816	TRUE	OG0017903	N0.HOG0020578 OG0017903	FALSE	9529
chromosome_6	57371312	57371660	SbiRTX430.06G257500	31_26771	116	23794	RTx430	Arr878251	FALSE	OG0017904	N0.HOG0020579 OG0017904	FALSE	9531
chromosome_6	57402292	57403719	SbiRTX430.06G258000	31_26776	371	23799	RTx430	Arr878252	FALSE	OG0017905	N0.HOG0020580 OG0017905	FALSE	9533
chromosome_6	57405250	57410046	SbiRTX430.06G258100	31_26777	702	23800	RTx430	Arr800818	TRUE	OG0017906	N0.HOG0020581 OG0017906	FALSE	9534
chromosome_6	57422438	57423865	SbiRTX430.06G258200	31_26778	328	23801	RTx430	Arr800819	TRUE	OG0017907	N0.HOG0020582 OG0017907	FALSE	9535
chromosome_6	57430161	57434075	SbiRTX430.06G258400	31_26780	465	23803	RTx430	Arr800820	TRUE	OG0017908	N0.HOG0020583 OG0017908	FALSE	9536
chromosome_6	57442565	57446315	SbiRTX430.06G258600	31_26782	455	23805	RTx430	Arr800821	TRUE	OG0017909	N0.HOG0020584 OG0017909	FALSE	9537
chromosome_6	57456789	57458931	SbiRTX430.06G258800	31_26784	76	23807	RTx430	Arr800822	TRUE	OG0017910	N0.HOG0020585 OG0017910	FALSE	9539
chromosome_6	57459223	57462037	SbiRTX430.06G258900	31_26785	430	23808	RTx430	Arr800823	TRUE	OG0017911	N0.HOG0020586 OG0017911	FALSE	9540
chromosome_6	57462208	57466884	SbiRTX430.06G259000	31_26786	563	23809	RTx430	Arr800824	TRUE	OG0017912	N0.HOG0020587 OG0017912	FALSE	9541
chromosome_6	57476633	57478302	SbiRTX430.06G259400	31_26790	486	23813	RTx430	Arr878253	TRUE	OG0017913	N0.HOG0020588 OG0017913	FALSE	9538
chromosome_6	57478888	57481748	SbiRTX430.06G259500	31_26791	288	23814	RTx430	Arr800825	TRUE	OG0017914	N0.HOG0020589 OG0017914	FALSE	9543
chromosome_6	57481756	57488624	SbiRTX430.06G259600	31_26792	500	23815	RTx430	Arr800826	TRUE	OG0017915	N0.HOG0020590 OG0017915	FALSE	9544
chromosome_6	57523188	57532679	SbiRTX430.06G259900	31_26795	833	23818	RTx430	Arr800828	TRUE	OG0017916	N0.HOG0020591 OG0017916	FALSE	9548
chromosome_6	57533468	57535202	SbiRTX430.06G260000	31_26796	322	23819	RTx430	Arr800829	TRUE	OG0017917	N0.HOG0020592 OG0017917	FALSE	9549
chromosome_6	57543805	57548286	SbiRTX430.06G260300	31_26799	753	23822	RTx430	Arr878252	TRUE	OG0017918	N0.HOG0020593 OG0017918	FALSE	9533
chromosome_6	57548831	57552091	SbiRTX430.06G260400	31_26800	769	23823	RTx430	Arr800830	TRUE	OG0017919	N0.HOG0020594 OG0017919	FALSE	9550
chromosome_6	57553881	57558375	SbiRTX430.06G260500	31_26801	434	23824	RTx430	Arr800831	TRUE	OG0017920	N0.HOG0020595 OG0017920	FALSE	9551
chromosome_6	57559274	57566114	SbiRTX430.06G260600	31_26802	672	23825	RTx430	Arr800832	TRUE	OG0017921	N0.HOG0020596 OG0017921	FALSE	9552
chromosome_6	57579804	57584112	SbiRTX430.06G260900	31_26805	505	23828	RTx430	Arr800835	TRUE	OG0017922	N0.HOG0020597 OG0017922	FALSE	9555
chromosome_6	57587845	57590532	SbiRTX430.06G261000	31_26806	291	23829	RTx430	Arr800836	TRUE	OG0017923	N0.HOG0020598 OG0017923	FALSE	9557
chromosome_6	57592963	57594769	SbiRTX430.06G261100	31_26807	298	23830	RTx430	Arr800837	TRUE	OG0017924	N0.HOG0020599 OG0017924	FALSE	9558
chromosome_6	57595251	57598368	SbiRTX430.06G261200	31_26808	246	23831	RTx430	Arr800838	TRUE	OG0017925	N0.HOG0020600 OG0017925	FALSE	9559
chromosome_6	57598445	57603729	SbiRTX430.06G261300	31_26809	216	23832	RTx430	Arr800839	TRUE	OG0017926	N0.HOG0020601 OG0017926	FALSE	9560
chromosome_6	57621814	57625767	SbiRTX430.06G261500	31_26811	220	23834	RTx430	Arr800840	TRUE	OG0017927	N0.HOG0020602 OG0017927	FALSE	9561
chromosome_6	57627612	57630299	SbiRTX430.06G261600	31_26812	209	23835	RTx430	Arr800841	TRUE	OG0017928	N0.HOG0020603 OG0017928	FALSE	9562
chromosome_6	57633317	57638344	SbiRTX430.06G261700	31_26813	418	23836	RTx430	Arr800842	TRUE	OG0017929	N0.HOG0020604 OG0017929	FALSE	9563
chromosome_6	57639470	57641333	SbiRTX430.06G261800	31_26814	432	23837	RTx430	Arr800843	TRUE	OG0017930	N0.HOG0020605 OG0017930	FALSE	9564
chromosome_6	57646821	57647778	SbiRTX430.06G261900	31_26815	168	23838	RTx430	Arr800844	TRUE	OG0017931	N0.HOG0020606 OG0017931	FALSE	9565
chromosome_6	57653022	57661528	SbiRTX430.06G262000	31_26816	695	23839	RTx430	Arr800845	TRUE	OG0017932	N0.HOG0020607 OG0017932	FALSE	9566
chromosome_6	57669555	57674439	SbiRTX430.06G262100	31_26817	489	23840	RTx430	Arr800846	TRUE	OG0017933	N0.HOG0020608 OG0017933	FALSE	9569
chromosome_6	57677707	57683436	SbiRTX430.06G262200	31_26818	382	23841	RTx430	Arr800847	TRUE	OG0017934	N0.HOG0020609 OG0017934	FALSE	9570
chromosome_6	57689011	57692622	SbiRTX430.06G262300	31_26819	374	23842	RTx430	Arr800848	TRUE	OG0017935	N0.HOG0020610 OG0017935	FALSE	9571
chromosome_6	57693433	57698119	SbiRTX430.06G262400	31_26820	684	23843	RTx430	Arr800849	TRUE	OG0017936	N0.HOG0020611 OG0017936	FALSE	9572
chromosome_6	57698248	57704473	SbiRTX430.06G262600	31_26822	823	23845	RTx430	Arr800850	TRUE	OG0017937	N0.HOG0020612 OG0017937	FALSE	9573
chromosome_6	57705281	57706062	SbiRTX430.06G262900	31_26825	161	23848	RTx430	Arr800851	TRUE	OG0017938	N0.HOG0020613 OG0017938	FALSE	9574
chromosome_6	57758104	57759264	SbiRTX430.06G263800	31_26834	173	23857	RTx430	Arr800859	TRUE	OG0017939	N0.HOG0020614 OG0017939	FALSE	9583
chromosome_6	57783481	57791002	SbiRTX430.06G263900	31_26835	952	23858	RTx430	Arr800860	TRUE	OG0017940	N0.HOG0020615 OG0017940	FALSE	9584
chromosome_6	57881099	57885226	SbiRTX430.06G264300	31_26839	401	23862	RTx430	Arr800863	TRUE	OG0017941	N0.HOG0020616 OG0017941	FALSE	9587
chromosome_6	57891712	57895944	SbiRTX430.06G264400	31_26840	341	23863	RTx430	Arr800864	TRUE	OG0017942	N0.HOG0020617 OG0017942	FALSE	9588
chromosome_6	57900271	57907497	SbiRTX430.06G264500	31_26841	1419	23864	RTx430	Arr800865	TRUE	OG0017943	N0.HOG0020618 OG0017943	FALSE	9590
chromosome_6	57909695	57913318	SbiRTX430.06G264700	31_26843	406	23866	RTx430	Arr800866	TRUE	OG0017944	N0.HOG0020619 OG0017944	FALSE	9591
chromosome_6	57941068	57948625	SbiRTX430.06G265200	31_26848	336	23871	RTx430	Arr800870	TRUE	OG0017945	N0.HOG0020620 OG0017945	FALSE	9595
chromosome_6	57948615	57951280	SbiRTX430.06G265400	31_26850	423	23873	RTx430	Arr800871	TRUE	OG0017946	N0.HOG0020621 OG0017946	FALSE	9596
chromosome_6	57958138	57964005	SbiRTX430.06G265600	31_26852	434	23875	RTx430	Arr800873	TRUE	OG0017947	N0.HOG0020622 OG0017947	FALSE	9598
chromosome_6	57988876	57989158	SbiRTX430.06G266100	31_26857	94	23880	RTx430	Arr800877	TRUE	OG0017948	N0.HOG0020623 OG0017948	FALSE	9603
chromosome_6	58048500	58049318	SbiRTX430.06G266300	31_26859	136	23882	RTx430	Arr800878	TRUE	OG0017949	N0.HOG0020624 OG0017949	FALSE	9605
chromosome_6	58059199	58062505	SbiRTX430.06G266500	31_26861	787	23884	RTx430	Arr800880	TRUE	OG0017950	N0.HOG0020625 OG0017950	FALSE	9607
chromosome_6	58067673	58071661	SbiRTX430.06G266600	31_26862	285	23885	RTx430	Arr800881	TRUE	OG0017951	N0.HOG0020626 OG0017951	FALSE	9609
chromosome_6	58075832	58076840	SbiRTX430.06G266800	31_26864	336	23887	RTx430	Arr800883	TRUE	OG0017952	N0.HOG0020627 OG0017952	FALSE	9611
chromosome_6	58080626	58084037	SbiRTX430.06G266900	31_26865	387	23888	RTx430	Arr800884	TRUE	OG0017953	N0.HOG0020628 OG0017953	FALSE	9612
chromosome_6	58085930	58088495	SbiRTX430.06G267000	31_26866	477	23889	RTx430	Arr800885	TRUE	OG0017954	N0.HOG0020629 OG0017954	FALSE	9613
chromosome_6	58090062	58096888	SbiRTX430.06G267100	31_26867	380	23890	RTx430	Arr800886	TRUE	OG0017955	N0.HOG0020630 OG0017955	FALSE	9614
chromosome_6	58099961	58100771	SbiRTX430.06G267300	31_26869	112	23892	RTx430	Arr800887	TRUE	OG0017956	N0.HOG0020631 OG0017956	FALSE	9615
chromosome_6	58106192	58106816	SbiRTX430.06G267400	31_26870	208	23893	RTx430	Arr800888	TRUE	OG0017957	N0.HOG0020632 OG0017957	FALSE	9616
chromosome_6	58122507	58127475	SbiRTX430.06G267500	31_26871	626	23894	RTx430	Arr800889	TRUE	OG0017958	N0.HOG0020633 OG0017958	FALSE	9617
chromosome_6	58128232	58129314	SbiRTX430.06G267800	31_26874	87	23897	RTx430	Arr800890	TRUE	OG0017959	N0.HOG0020634 OG0017959	FALSE	9618
chromosome_6	58127918	58130615	SbiRTX430.06G267700	31_26873	349	23896	RTx430	Arr800891	TRUE	OG0017960	N0.HOG0020635 OG0017960	FALSE	9619
chromosome_6	58130787	58143544	SbiRTX430.06G267900	31_26875	1338	23898	RTx430	Arr800892	TRUE	OG0017961	N0.HOG0020636 OG0017961	FALSE	9620
chromosome_6	58149001	58150872	SbiRTX430.06G268000	31_26876	418	23899	RTx430	Arr800893	TRUE	OG0017962	N0.HOG0020637 OG0017962	FALSE	9621
chromosome_6	58151552	58153815	SbiRTX430.06G268100	31_26877	640	23900	RTx430	Arr800894	TRUE	OG0017963	N0.HOG0020638 OG0017963	FALSE	9622
chromosome_6	58161224	58162700	SbiRTX430.06G268200	31_26878	492	23901	RTx430	Arr800895	TRUE	OG0017964	N0.HOG0020639 OG0017964	FALSE	9623
chromosome_6	58169541	58170656	SbiRTX430.06G268300	31_26879	136	23902	RTx430	Arr800896	TRUE	OG0017965	N0.HOG0020640 OG0017965	FALSE	9624
chromosome_6	58171086	58175097	SbiRTX430.06G268400	31_26880	453	23903	RTx430	Arr800897	TRUE	OG0017966	N0.HOG0020641 OG0017966	FALSE	9625
chromosome_6	58175958	58180143	SbiRTX430.06G268500	31_26881	320	23904	RTx430	Arr800898	TRUE	OG0017967	N0.HOG0020642 OG0017967	FALSE	9626
chromosome_6	58180713	58183162	SbiRTX430.06G268600	31_26882	68	23905	RTx430	Arr800899	TRUE	OG0017968	N0.HOG0020643 OG0017968	FALSE	9627
chromosome_6	58183796	58188329	SbiRTX430.06G268700	31_26883	661	23906	RTx430	Arr800900	TRUE	OG0017969	N0.HOG0020644 OG0017969	FALSE	9628
chromosome_6	58189571	58197878	SbiRTX430.06G268800	31_26884	952	23907	RTx430	Arr800901	TRUE	OG0017970	N0.HOG0020645 OG0017970	FALSE	9629
chromosome_6	58198177	58201919	SbiRTX430.06G268900	31_26885	175	23908	RTx430	Arr800902	TRUE	OG0017971	N0.HOG0020646 OG0017971	FALSE	9630
chromosome_6	58202127	58205711	SbiRTX430.06G269000	31_26886	311	23909	RTx430	Arr800903	TRUE	OG0017972	N0.HOG0020647 OG0017972	FALSE	9631
chromosome_6	58206882	58209316	SbiRTX430.06G269100	31_26887	175	23910	RTx430	Arr800904	TRUE	OG0017973	N0.HOG0020648 OG0017973	FALSE	9632
chromosome_6	58210036	58212151	SbiRTX430.06G269200	31_26888	183	23911	RTx430	Arr800905	TRUE	OG0017974	N0.HOG0020649 OG0017974	FALSE	9633
chromosome_6	58214395	58215465	SbiRTX430.06G269300	31_26889	151	23912	RTx430	Arr800906	TRUE	OG0017975	N0.HOG0020650 OG0017975	FALSE	9634
chromosome_6	58229205	58230200	SbiRTX430.06G269400	31_26890	184	23913	RTx430	Arr800907	TRUE	OG0017976	N0.HOG0020651 OG0017976	FALSE	9635
chromosome_6	58235802	58244112	SbiRTX430.06G269500	31_26891	344	23914	RTx430	Arr800908	TRUE	OG0017977	N0.HOG0020652 OG0017977	FALSE	9636
chromosome_6	58245944	58256324	SbiRTX430.06G269800	31_26894	685	23917	RTx430	Arr800909	TRUE	OG0017978	N0.HOG0020653 OG0017978	FALSE	9637
chromosome_6	58262160	58271685	SbiRTX430.06G269900	31_26895	501	23918	RTx430	Arr878255	TRUE	OG0017979	N0.HOG0020654 OG0017979	FALSE	9604
chromosome_6	58292941	58299825	SbiRTX430.06G270300	31_26899	501	23922	RTx430	Arr878255	FALSE	OG0017980	N0.HOG0020655 OG0017980	FALSE	9604
chromosome_6	58350400	58354354	SbiRTX430.06G271000	31_26906	308	23929	RTx430	Arr800912	TRUE	OG0017982	N0.HOG0020657 OG0017982	FALSE	9643
chromosome_6	58358837	58365914	SbiRTX430.06G271100	31_26907	553	23930	RTx430	Arr800913	TRUE	OG0017983	N0.HOG0020658 OG0017983	FALSE	9644
chromosome_6	58371270	58374499	SbiRTX430.06G271200	31_26908	189	23931	RTx430	Arr878255	FALSE	OG0017984	N0.HOG0020659 OG0017984	FALSE	9604
chromosome_6	58402761	58409096	SbiRTX430.06G271600	31_26912	451	23935	RTx430	Arr800915	TRUE	OG0017985	N0.HOG0020660 OG0017985	FALSE	9646
chromosome_6	58411699	58414379	SbiRTX430.06G271800	31_26914	184	23937	RTx430	Arr800917	TRUE	OG0017986	N0.HOG0020661 OG0017986	FALSE	9648
chromosome_6	58416831	58418330	SbiRTX430.06G271900	31_26915	328	23938	RTx430	Arr800918	TRUE	OG0017987	N0.HOG0020662 OG0017987	FALSE	9649
chromosome_6	58472563	58475065	SbiRTX430.06G272500	31_26921	557	23944	RTx430	Arr800923	TRUE	OG0017988	N0.HOG0020663 OG0017988	FALSE	9654
chromosome_6	58476402	58479945	SbiRTX430.06G272600	31_26922	626	23945	RTx430	Arr800924	TRUE	OG0017989	N0.HOG0020664 OG0017989	FALSE	9656
chromosome_6	58481111	58483452	SbiRTX430.06G272700	31_26923	88	23946	RTx430	Arr800925	TRUE	OG0017990	N0.HOG0020665 OG0017990	FALSE	9657
chromosome_6	58536435	58537530	SbiRTX430.06G274000	31_26936	217	23959	RTx430	Arr800935	TRUE	OG0017991	N0.HOG0020666 OG0017991	FALSE	9669
chromosome_6	58541426	58544271	SbiRTX430.06G274100	31_26937	186	23960	RTx430	Arr800936	TRUE	OG0017992	N0.HOG0020667 OG0017992	FALSE	9670
chromosome_6	58545283	58546224	SbiRTX430.06G274200	31_26938	174	23961	RTx430	Arr800937	TRUE	OG0017993	N0.HOG0020668 OG0017993	FALSE	9671
chromosome_6	58573545	58575470	SbiRTX430.06G274500	31_26941	326	23964	RTx430	Arr800940	TRUE	OG0017994	N0.HOG0020669 OG0017994	FALSE	9674
chromosome_6	58581856	58585068	SbiRTX430.06G274700	31_26943	334	23966	RTx430	Arr800942	TRUE	OG0017995	N0.HOG0020670 OG0017995	FALSE	9676
chromosome_6	58589972	58592545	SbiRTX430.06G274900	31_26945	252	23968	RTx430	Arr800943	TRUE	OG0017996	N0.HOG0020671 OG0017996	FALSE	9677
chromosome_6	58607717	58612328	SbiRTX430.06G275100	31_26947	438	23970	RTx430	Arr800945	TRUE	OG0017997	N0.HOG0020672 OG0017997	FALSE	9679
chromosome_6	58617247	58619718	SbiRTX430.06G275300	31_26949	287	23972	RTx430	Arr800947	TRUE	OG0017998	N0.HOG0020673 OG0017998	FALSE	9681
chromosome_6	58630078	58633577	SbiRTX430.06G275600	31_26952	265	23975	RTx430	Arr800948	TRUE	OG0017999	N0.HOG0020674 OG0017999	FALSE	9682
chromosome_6	58638574	58640437	SbiRTX430.06G275700	31_26953	424	23976	RTx430	Arr800949	TRUE	OG0018000	N0.HOG0020675 OG0018000	FALSE	9683
chromosome_6	58642750	58645766	SbiRTX430.06G275800	31_26954	624	23977	RTx430	Arr800950	TRUE	OG0018001	N0.HOG0020676 OG0018001	FALSE	9684
chromosome_6	58661357	58670497	SbiRTX430.06G276200	31_26958	215	23981	RTx430	Arr800954	TRUE	OG0018002	N0.HOG0020677 OG0018002	FALSE	9688
chromosome_6	58677349	58682332	SbiRTX430.06G276400	31_26960	543	23983	RTx430	Arr800956	TRUE	OG0018003	N0.HOG0020678 OG0018003	FALSE	9690
chromosome_6	58683456	58685016	SbiRTX430.06G276500	31_26961	224	23984	RTx430	Arr800957	TRUE	OG0018004	N0.HOG0020679 OG0018004	FALSE	9691
chromosome_6	58690083	58694889	SbiRTX430.06G276600	31_26962	418	23985	RTx430	Arr800958	TRUE	OG0018005	N0.HOG0020680 OG0018005	FALSE	9692
chromosome_6	58711997	58715103	SbiRTX430.06G277100	31_26967	426	23990	RTx430	Arr800962	TRUE	OG0018006	N0.HOG0020681 OG0018006	FALSE	9696
chromosome_6	58737290	58739015	SbiRTX430.06G277700	31_26973	448	23996	RTx430	Arr800965	TRUE	OG0018007	N0.HOG0020682 OG0018007	FALSE	9699
chromosome_6	58740768	58744607	SbiRTX430.06G277800	31_26974	468	23997	RTx430	Arr878259	FALSE	OG0018008	N0.HOG0020683 OG0018008	FALSE	9700
chromosome_6	58752542	58754664	SbiRTX430.06G277900	31_26975	113	23998	RTx430	Arr800966	TRUE	OG0018009	N0.HOG0020684 OG0018009	FALSE	9701
chromosome_6	58754722	58761362	SbiRTX430.06G278000	31_26976	556	23999	RTx430	Arr800967	TRUE	OG0018010	N0.HOG0020685 OG0018010	FALSE	9702
chromosome_6	58761648	58765549	SbiRTX430.06G278100	31_26977	385	24000	RTx430	Arr800968	TRUE	OG0018011	N0.HOG0020686 OG0018011	FALSE	9703
chromosome_6	58768067	58770315	SbiRTX430.06G278300	31_26979	354	24002	RTx430	Arr800969	TRUE	OG0018012	N0.HOG0020687 OG0018012	FALSE	9704
chromosome_6	58770706	58773362	SbiRTX430.06G278400	31_26980	457	24003	RTx430	Arr800970	TRUE	OG0018013	N0.HOG0020688 OG0018013	FALSE	9706
chromosome_6	58773787	58775404	SbiRTX430.06G278500	31_26981	539	24004	RTx430	Arr800971	TRUE	OG0018014	N0.HOG0020689 OG0018014	FALSE	9707
chromosome_6	58778016	58783257	SbiRTX430.06G278600	31_26982	464	24005	RTx430	Arr800972	TRUE	OG0018015	N0.HOG0020690 OG0018015	FALSE	9708
chromosome_6	58794350	58796662	SbiRTX430.06G278700	31_26983	325	24006	RTx430	Arr800973	TRUE	OG0018016	N0.HOG0020691 OG0018016	FALSE	9709
chromosome_6	58804043	58807266	SbiRTX430.06G278800	31_26984	290	24007	RTx430	Arr800974	TRUE	OG0018017	N0.HOG0020692 OG0018017	FALSE	9710
chromosome_6	58809771	58816021	SbiRTX430.06G278900	31_26985	597	24008	RTx430	Arr800975	TRUE	OG0018018	N0.HOG0020693 OG0018018	FALSE	9711
chromosome_6	58816792	58820206	SbiRTX430.06G279000	31_26986	488	24009	RTx430	Arr800976	TRUE	OG0018019	N0.HOG0020694 OG0018019	FALSE	9712
chromosome_6	58826414	58831443	SbiRTX430.06G279100	31_26987	494	24010	RTx430	Arr800977	TRUE	OG0018020	N0.HOG0020695 OG0018020	FALSE	9713
chromosome_6	58842562	58846108	SbiRTX430.06G279300	31_26989	388	24012	RTx430	Arr800978	TRUE	OG0018021	N0.HOG0020696 OG0018021	FALSE	9714
chromosome_6	58846178	58851666	SbiRTX430.06G279400	31_26990	691	24013	RTx430	Arr800979	TRUE	OG0018022	N0.HOG0020697 OG0018022	FALSE	9715
chromosome_6	58890125	58897980	SbiRTX430.06G279700	31_26993	820	24016	RTx430	Arr800980	TRUE	OG0018023	N0.HOG0020698 OG0018023	FALSE	9718
chromosome_6	58906280	58910350	SbiRTX430.06G280000	31_26996	1035	24019	RTx430	Arr800981	TRUE	OG0018024	N0.HOG0020699 OG0018024	FALSE	9719
chromosome_6	58934592	58935739	SbiRTX430.06G280300	31_26999	139	24022	RTx430	Arr800983	TRUE	OG0018025	N0.HOG0020700 OG0018025	FALSE	9721
chromosome_6	58947644	58950097	SbiRTX430.06G280500	31_27001	720	24024	RTx430	Arr800985	TRUE	OG0018026	N0.HOG0020701 OG0018026	FALSE	9723
chromosome_6	58950733	58953496	SbiRTX430.06G280600	31_27002	251	24025	RTx430	Arr800986	TRUE	OG0018027	N0.HOG0020702 OG0018027	FALSE	9724
chromosome_6	58954485	58957937	SbiRTX430.06G280700	31_27003	413	24026	RTx430	Arr800987	TRUE	OG0018028	N0.HOG0020703 OG0018028	FALSE	9726
chromosome_6	58961025	58963774	SbiRTX430.06G280800	31_27004	405	24027	RTx430	Arr800988	TRUE	OG0018029	N0.HOG0020704 OG0018029	FALSE	9727
chromosome_6	58964097	58970023	SbiRTX430.06G280900	31_27005	320	24028	RTx430	Arr800989	TRUE	OG0018030	N0.HOG0020705 OG0018030	FALSE	9728
chromosome_6	58992388	58993682	SbiRTX430.06G281000	31_27006	213	24029	RTx430	Arr800990	TRUE	OG0018031	N0.HOG0020706 OG0018031	FALSE	9729
chromosome_6	58999139	59005387	SbiRTX430.06G281100	31_27007	305	24030	RTx430	Arr800991	TRUE	OG0018032	N0.HOG0020707 OG0018032	FALSE	9730
chromosome_6	59006231	59007140	SbiRTX430.06G281200	31_27008	175	24031	RTx430	Arr800992	TRUE	OG0018033	N0.HOG0020708 OG0018033	FALSE	9731
chromosome_6	59030622	59032310	SbiRTX430.06G281500	31_27011	253	24034	RTx430	Arr800993	TRUE	OG0018035	N0.HOG0020710 OG0018035	FALSE	9733
chromosome_6	59032355	59036165	SbiRTX430.06G281600	31_27012	309	24035	RTx430	Arr800994	TRUE	OG0018036	N0.HOG0020711 OG0018036	FALSE	9734
chromosome_6	59038403	59040079	SbiRTX430.06G281700	31_27013	228	24036	RTx430	Arr800995	TRUE	OG0018037	N0.HOG0020712 OG0018037	FALSE	9736
chromosome_6	59040740	59047399	SbiRTX430.06G281800	31_27014	950	24037	RTx430	Arr800996	TRUE	OG0018038	N0.HOG0020713 OG0018038	FALSE	9737
chromosome_6	59049488	59054460	SbiRTX430.06G281900	31_27015	583	24038	RTx430	Arr800997	TRUE	OG0018039	N0.HOG0020714 OG0018039	FALSE	9738
chromosome_6	59060183	59061752	SbiRTX430.06G282000	31_27016	270	24039	RTx430	Arr800998	TRUE	OG0018040	N0.HOG0020715 OG0018040	FALSE	9739
chromosome_6	59063198	59067031	SbiRTX430.06G282100	31_27017	264	24040	RTx430	Arr800999	TRUE	OG0018041	N0.HOG0020716 OG0018041	FALSE	9740
chromosome_6	59067867	59070914	SbiRTX430.06G282200	31_27018	356	24041	RTx430	Arr801000	TRUE	OG0018042	N0.HOG0020717 OG0018042	FALSE	9741
chromosome_6	59080608	59084003	SbiRTX430.06G282300	31_27019	689	24042	RTx430	Arr801001	TRUE	OG0018043	N0.HOG0020718 OG0018043	FALSE	9742
chromosome_6	59090191	59096232	SbiRTX430.06G282600	31_27022	1382	24045	RTx430	Arr801002	TRUE	OG0018044	N0.HOG0020719 OG0018044	FALSE	9744
chromosome_6	59105911	59109108	SbiRTX430.06G282900	31_27025	631	24048	RTx430	Arr801004	TRUE	OG0018045	N0.HOG0020720 OG0018045	FALSE	9747
chromosome_6	59112122	59131653	SbiRTX430.06G283000	31_27026	4737	24049	RTx430	Arr801005	TRUE	OG0018046	N0.HOG0020721 OG0018046	FALSE	9748
chromosome_6	59142493	59144510	SbiRTX430.06G283200	31_27028	495	24051	RTx430	Arr801007	TRUE	OG0018047	N0.HOG0020722 OG0018047	FALSE	9750
chromosome_6	59145727	59150915	SbiRTX430.06G283400	31_27030	721	24053	RTx430	Arr801008	TRUE	OG0018048	N0.HOG0020723 OG0018048	FALSE	9751
chromosome_6	59153519	59155537	SbiRTX430.06G283500	31_27031	546	24054	RTx430	Arr801009	TRUE	OG0018049	N0.HOG0020724 OG0018049	FALSE	9752
chromosome_6	59156291	59161129	SbiRTX430.06G283600	31_27032	799	24055	RTx430	Arr801010	TRUE	OG0018050	N0.HOG0020725 OG0018050	FALSE	9753
chromosome_6	59161740	59164245	SbiRTX430.06G283700	31_27033	176	24056	RTx430	Arr801011	TRUE	OG0018051	N0.HOG0020726 OG0018051	FALSE	9754
chromosome_6	59163353	59166345	SbiRTX430.06G283900	31_27035	631	24058	RTx430	Arr801012	TRUE	OG0018052	N0.HOG0020727 OG0018052	FALSE	9755
chromosome_6	59166807	59169542	SbiRTX430.06G284000	31_27036	144	24059	RTx430	Arr801013	TRUE	OG0018053	N0.HOG0020728 OG0018053	FALSE	9756
chromosome_6	59169726	59173659	SbiRTX430.06G284100	31_27037	471	24060	RTx430	Arr801014	TRUE	OG0018054	N0.HOG0020729 OG0018054	FALSE	9757
chromosome_6	59183480	59185410	SbiRTX430.06G284200	31_27038	272	24061	RTx430	Arr801015	TRUE	OG0018055	N0.HOG0020730 OG0018055	FALSE	9758
chromosome_6	59190048	59195203	SbiRTX430.06G284300	31_27039	433	24062	RTx430	Arr801016	TRUE	OG0018056	N0.HOG0020731 OG0018056	FALSE	9759
chromosome_6	59199888	59203883	SbiRTX430.06G284400	31_27040	303	24063	RTx430	Arr801017	TRUE	OG0018057	N0.HOG0020732 OG0018057	FALSE	9760
chromosome_6	59208102	59213786	SbiRTX430.06G284500	31_27041	391	24064	RTx430	Arr801018	TRUE	OG0018058	N0.HOG0020733 OG0018058	FALSE	9761
chromosome_6	59220290	59222142	SbiRTX430.06G284600	31_27042	472	24065	RTx430	Arr801019	TRUE	OG0018059	N0.HOG0020734 OG0018059	FALSE	9762
chromosome_6	59228568	59230560	SbiRTX430.06G284700	31_27043	530	24066	RTx430	Arr801020	TRUE	OG0018060	N0.HOG0020735 OG0018060	FALSE	9763
chromosome_6	59279791	59281755	SbiRTX430.06G285500	31_27051	184	24074	RTx430	Arr801027	TRUE	OG0018063	N0.HOG0020738 OG0018063	FALSE	9773
chromosome_6	59288553	59293066	SbiRTX430.06G285700	31_27053	803	24076	RTx430	Arr801028	TRUE	OG0018064	N0.HOG0020739 OG0018064	FALSE	9774
chromosome_6	59293753	59295033	SbiRTX430.06G285800	31_27054	225	24077	RTx430	Arr801029	TRUE	OG0018065	N0.HOG0020740 OG0018065	FALSE	9775
chromosome_6	59300580	59301457	SbiRTX430.06G285900	31_27055	174	24078	RTx430	Arr801030	TRUE	OG0018066	N0.HOG0020741 OG0018066	FALSE	9776
chromosome_6	59307857	59309501	SbiRTX430.06G286100	31_27057	386	24080	RTx430	Arr801031	TRUE	OG0018067	N0.HOG0020742 OG0018067	FALSE	9778
chromosome_6	59330676	59333060	SbiRTX430.06G286500	31_27061	537	24084	RTx430	Arr801035	TRUE	OG0018068	N0.HOG0020743 OG0018068	FALSE	9784
chromosome_6	59334872	59337705	SbiRTX430.06G286600	31_27062	302	24085	RTx430	Arr801036	TRUE	OG0018069	N0.HOG0020744 OG0018069	FALSE	9785
chromosome_6	59338012	59341585	SbiRTX430.06G286700	31_27063	378	24086	RTx430	Arr801037	TRUE	OG0018070	N0.HOG0020745 OG0018070	FALSE	9786
chromosome_6	59356602	59357940	SbiRTX430.06G286800	31_27064	263	24087	RTx430	Arr801038	TRUE	OG0018071	N0.HOG0020746 OG0018071	FALSE	9787
chromosome_6	59363849	59365441	SbiRTX430.06G286900	31_27065	461	24088	RTx430	Arr801039	TRUE	OG0018072	N0.HOG0020747 OG0018072	FALSE	9789
chromosome_6	59368683	59370233	SbiRTX430.06G287000	31_27066	410	24089	RTx430	Arr801040	TRUE	OG0018073	N0.HOG0020748 OG0018073	FALSE	9791
chromosome_6	59376343	59378654	SbiRTX430.06G287100	31_27067	256	24090	RTx430	Arr801041	TRUE	OG0018074	N0.HOG0020749 OG0018074	FALSE	9792
chromosome_6	59379489	59382815	SbiRTX430.06G287200	31_27068	220	24091	RTx430	Arr801042	TRUE	OG0018075	N0.HOG0020750 OG0018075	FALSE	9793
chromosome_6	59384294	59391979	SbiRTX430.06G287300	31_27069	452	24092	RTx430	Arr801043	TRUE	OG0018076	N0.HOG0020751 OG0018076	FALSE	9794
chromosome_6	59438941	59442649	SbiRTX430.06G288000	31_27076	257	24099	RTx430	Arr801050	TRUE	OG0018077	N0.HOG0020752 OG0018077	FALSE	9802
chromosome_6	59452052	59454892	SbiRTX430.06G288300	31_27079	335	24102	RTx430	Arr801053	TRUE	OG0018078	N0.HOG0020753 OG0018078	FALSE	9805
chromosome_6	59456427	59462845	SbiRTX430.06G288500	31_27081	292	24104	RTx430	Arr801054	TRUE	OG0018079	N0.HOG0020754 OG0018079	FALSE	9806
chromosome_6	59465879	59467935	SbiRTX430.06G288600	31_27082	465	24105	RTx430	Arr801055	TRUE	OG0018080	N0.HOG0020755 OG0018080	FALSE	9807
chromosome_6	59468418	59472211	SbiRTX430.06G288700	31_27083	489	24106	RTx430	Arr801056	TRUE	OG0018081	N0.HOG0020756 OG0018081	FALSE	9808
chromosome_6	59473513	59475405	SbiRTX430.06G288800	31_27084	137	24107	RTx430	Arr801057	TRUE	OG0018082	N0.HOG0020757 OG0018082	FALSE	9809
chromosome_6	59475391	59489169	SbiRTX430.06G288900	31_27085	335	24108	RTx430	Arr801058	TRUE	OG0018083	N0.HOG0020758 OG0018083	FALSE	9810
chromosome_6	59491756	59494649	SbiRTX430.06G289000	31_27086	250	24109	RTx430	Arr801059	TRUE	OG0018084	N0.HOG0020759 OG0018084	FALSE	9812
chromosome_6	59495628	59501605	SbiRTX430.06G289100	31_27087	1077	24110	RTx430	Arr801060	TRUE	OG0018085	N0.HOG0020760 OG0018085	FALSE	9813
chromosome_6	59503077	59507253	SbiRTX430.06G289200	31_27088	433	24111	RTx430	Arr801061	TRUE	OG0018086	N0.HOG0020761 OG0018086	FALSE	9814
chromosome_6	59508237	59519037	SbiRTX430.06G289300	31_27089	1168	24112	RTx430	Arr801062	TRUE	OG0018087	N0.HOG0020762 OG0018087	FALSE	9815
chromosome_6	59520653	59528500	SbiRTX430.06G289400	31_27090	1103	24113	RTx430	Arr801063	TRUE	OG0018088	N0.HOG0020763 OG0018088	FALSE	9816
chromosome_6	59537711	59540412	SbiRTX430.06G289500	31_27091	394	24114	RTx430	Arr801064	TRUE	OG0018089	N0.HOG0020764 OG0018089	FALSE	9817
chromosome_6	59539974	59543534	SbiRTX430.06G289600	31_27092	398	24115	RTx430	Arr801065	TRUE	OG0018090	N0.HOG0020765 OG0018090	FALSE	9818
chromosome_6	59545595	59549523	SbiRTX430.06G289700	31_27093	203	24116	RTx430	Arr801066	TRUE	OG0018091	N0.HOG0020766 OG0018091	FALSE	9819
chromosome_6	59551044	59553323	SbiRTX430.06G289800	31_27094	578	24117	RTx430	Arr801067	TRUE	OG0018092	N0.HOG0020767 OG0018092	FALSE	9820
chromosome_6	59554138	59555268	SbiRTX430.06G289900	31_27095	129	24118	RTx430	Arr801068	TRUE	OG0018093	N0.HOG0020768 OG0018093	FALSE	9821
chromosome_6	59592084	59593999	SbiRTX430.06G290300	31_27099	510	24122	RTx430	Arr801071	TRUE	OG0018094	N0.HOG0020769 OG0018094	FALSE	9824
chromosome_6	59598087	59602970	SbiRTX430.06G290400	31_27100	1013	24123	RTx430	Arr801072	TRUE	OG0018095	N0.HOG0020770 OG0018095	FALSE	9825
chromosome_6	59605635	59608547	SbiRTX430.06G290600	31_27102	419	24125	RTx430	Arr801074	TRUE	OG0018096	N0.HOG0020771 OG0018096	FALSE	9827
chromosome_6	59667293	59668553	SbiRTX430.06G291200	31_27108	230	24131	RTx430	Arr801077	TRUE	OG0018097	N0.HOG0020772 OG0018097	FALSE	9830
chromosome_6	59668927	59676510	SbiRTX430.06G291300	31_27109	887	24132	RTx430	Arr801078	TRUE	OG0018098	N0.HOG0020773 OG0018098	FALSE	9831
chromosome_6	59678694	59682828	SbiRTX430.06G291400	31_27110	626	24133	RTx430	Arr801079	TRUE	OG0018099	N0.HOG0020774 OG0018099	FALSE	9833
chromosome_6	59691559	59692696	SbiRTX430.06G291700	31_27113	164	24136	RTx430	Arr801081	TRUE	OG0018100	N0.HOG0020775 OG0018100	FALSE	9835
chromosome_6	59694936	59697089	SbiRTX430.06G291900	31_27115	338	24138	RTx430	Arr801082	TRUE	OG0018101	N0.HOG0020776 OG0018101	FALSE	9836
chromosome_6	59700356	59703963	SbiRTX430.06G292000	31_27116	554	24139	RTx430	Arr801083	TRUE	OG0018102	N0.HOG0020777 OG0018102	FALSE	9837
chromosome_6	59712512	59713684	SbiRTX430.06G292100	31_27117	313	24140	RTx430	Arr801084	TRUE	OG0018103	N0.HOG0020778 OG0018103	FALSE	9838
chromosome_6	59721371	59723809	SbiRTX430.06G292300	31_27119	498	24142	RTx430	Arr801086	TRUE	OG0018104	N0.HOG0020779 OG0018104	FALSE	9840
chromosome_6	59725134	59726081	SbiRTX430.06G292400	31_27120	207	24143	RTx430	Arr801087	TRUE	OG0018105	N0.HOG0020780 OG0018105	FALSE	9841
chromosome_6	59736621	59737828	SbiRTX430.06G292600	31_27122	220	24145	RTx430	Arr801088	TRUE	OG0018106	N0.HOG0020781 OG0018106	FALSE	9842
chromosome_6	59745085	59746628	SbiRTX430.06G292900	31_27125	302	24148	RTx430	Arr801089	TRUE	OG0018107	N0.HOG0020782 OG0018107	FALSE	9844
chromosome_6	59747114	59753207	SbiRTX430.06G293000	31_27126	633	24149	RTx430	Arr801090	TRUE	OG0018108	N0.HOG0020783 OG0018108	FALSE	9845
chromosome_6	59758091	59758973	SbiRTX430.06G293200	31_27128	294	24151	RTx430	Arr801093	TRUE	OG0018109	N0.HOG0020784 OG0018109	FALSE	9848
chromosome_6	59761244	59764788	SbiRTX430.06G293300	31_27129	264	24152	RTx430	Arr801092	TRUE	OG0018110	N0.HOG0020785 OG0018110	FALSE	9847
chromosome_6	59768025	59772711	SbiRTX430.06G293500	31_27131	967	24154	RTx430	Arr801094	TRUE	OG0018111	N0.HOG0020786 OG0018111	FALSE	9849
chromosome_6	59783948	59785577	SbiRTX430.06G293600	31_27132	430	24155	RTx430	Arr801091	TRUE	OG0018112	N0.HOG0020787 OG0018112	FALSE	9846
chromosome_6	59807143	59810736	SbiRTX430.06G293700	31_27133	462	24156	RTx430	Arr801095	TRUE	OG0018113	N0.HOG0020788 OG0018113	FALSE	9850
chromosome_6	59811824	59815203	SbiRTX430.06G293800	31_27134	364	24157	RTx430	Arr801096	TRUE	OG0018114	N0.HOG0020789 OG0018114	FALSE	9851
chromosome_6	59815764	59818385	SbiRTX430.06G293900	31_27135	73	24158	RTx430	Arr801097	TRUE	OG0018115	N0.HOG0020790 OG0018115	FALSE	9852
chromosome_6	59829504	59835931	SbiRTX430.06G294200	31_27138	1065	24161	RTx430	Arr801099	TRUE	OG0018116	N0.HOG0020791 OG0018116	FALSE	9855
chromosome_6	59848533	59850834	SbiRTX430.06G294300	31_27139	132	24162	RTx430	Arr801100	TRUE	OG0018117	N0.HOG0020792 OG0018117	FALSE	9856
chromosome_6	59858185	59861846	SbiRTX430.06G294600	31_27142	408	24165	RTx430	Arr801101	TRUE	OG0018118	N0.HOG0020793 OG0018118	FALSE	9857
chromosome_6	59861936	59864719	SbiRTX430.06G294700	31_27143	701	24166	RTx430	Arr801102	TRUE	OG0018119	N0.HOG0020794 OG0018119	FALSE	9858
chromosome_6	59864605	59866612	SbiRTX430.06G294800	31_27144	281	24167	RTx430	Arr801103	TRUE	OG0018120	N0.HOG0020795 OG0018120	FALSE	9859
chromosome_6	59866965	59874646	SbiRTX430.06G294900	31_27145	567	24168	RTx430	Arr801104	TRUE	OG0018121	N0.HOG0020796 OG0018121	FALSE	9860
chromosome_6	59885597	59890815	SbiRTX430.06G295100	31_27147	414	24170	RTx430	Arr801105	TRUE	OG0018122	N0.HOG0020797 OG0018122	FALSE	9861
chromosome_6	59941291	59944443	SbiRTX430.06G295500	31_27151	376	24174	RTx430	Arr801106	TRUE	OG0018123	N0.HOG0020798 OG0018123	FALSE	9862
chromosome_6	59985518	59988684	SbiRTX430.06G296100	31_27157	391	24180	RTx430	Arr801110	TRUE	OG0018124	N0.HOG0020799 OG0018124	FALSE	9867
chromosome_6	59995653	59999963	SbiRTX430.06G296200	31_27158	454	24181	RTx430	Arr801111	TRUE	OG0018125	N0.HOG0020800 OG0018125	FALSE	9869
chromosome_6	60051196	60056720	SbiRTX430.06G297000	31_27166	681	24189	RTx430	Arr801115	TRUE	OG0018126	N0.HOG0020801 OG0018126	FALSE	9876
chromosome_6	60057550	60058654	SbiRTX430.06G297100	31_27167	335	24190	RTx430	Arr801116	TRUE	OG0018127	N0.HOG0020802 OG0018127	FALSE	9877
chromosome_6	60062506	60065961	SbiRTX430.06G297200	31_27168	202	24191	RTx430	Arr801117	TRUE	OG0018128	N0.HOG0020803 OG0018128	FALSE	9878
chromosome_6	60067224	60069806	SbiRTX430.06G297300	31_27169	294	24192	RTx430	Arr801118	TRUE	OG0018129	N0.HOG0020804 OG0018129	FALSE	9879
chromosome_6	60074260	60077057	SbiRTX430.06G297400	31_27170	496	24193	RTx430	Arr801119	TRUE	OG0018130	N0.HOG0020805 OG0018130	FALSE	9880
chromosome_6	60077492	60082490	SbiRTX430.06G297500	31_27171	546	24194	RTx430	Arr801120	TRUE	OG0018131	N0.HOG0020806 OG0018131	FALSE	9881
chromosome_6	60081713	60082751	SbiRTX430.06G297600	31_27172	346	24195	RTx430	Arr801121	TRUE	OG0018132	N0.HOG0020807 OG0018132	FALSE	9882
chromosome_6	60083557	60089155	SbiRTX430.06G297700	31_27173	491	24196	RTx430	Arr801122	TRUE	OG0018133	N0.HOG0020808 OG0018133	FALSE	9883
chromosome_6	60093816	60097716	SbiRTX430.06G297900	31_27175	519	24198	RTx430	Arr801124	TRUE	OG0018134	N0.HOG0020809 OG0018134	FALSE	9885
chromosome_6	60103794	60104962	SbiRTX430.06G298000	31_27176	303	24199	RTx430	Arr801125	TRUE	OG0018135	N0.HOG0020810 OG0018135	FALSE	9887
chromosome_6	60108783	60110618	SbiRTX430.06G298100	31_27177	380	24200	RTx430	Arr801126	TRUE	OG0018136	N0.HOG0020811 OG0018136	FALSE	9888
chromosome_6	60135906	60140120	SbiRTX430.06G298300	31_27179	334	24202	RTx430	Arr801128	TRUE	OG0018137	N0.HOG0020812 OG0018137	FALSE	9890
chromosome_6	60173474	60185259	SbiRTX430.06G298900	31_27185	890	24208	RTx430	Arr801131	TRUE	OG0018138	N0.HOG0020813 OG0018138	FALSE	9893
chromosome_6	60185698	60186491	SbiRTX430.06G299000	31_27186	149	24209	RTx430	Arr801132	TRUE	OG0018139	N0.HOG0020814 OG0018139	FALSE	9894
chromosome_6	60188570	60193276	SbiRTX430.06G299100	31_27187	789	24210	RTx430	Arr801133	TRUE	OG0018140	N0.HOG0020815 OG0018140	FALSE	9895
chromosome_6	60194372	60203315	SbiRTX430.06G299200	31_27188	1364	24211	RTx430	Arr801134	TRUE	OG0018141	N0.HOG0020816 OG0018141	FALSE	9896
chromosome_6	60207849	60212458	SbiRTX430.06G299400	31_27190	1033	24213	RTx430	Arr801135	TRUE	OG0018142	N0.HOG0020817 OG0018142	FALSE	9898
chromosome_6	60221417	60229166	SbiRTX430.06G299500	31_27191	1557	24214	RTx430	Arr801136	TRUE	OG0018143	N0.HOG0020818 OG0018143	FALSE	9899
chromosome_6	60228591	60231065	SbiRTX430.06G299600	31_27192	347	24215	RTx430	Arr801137	TRUE	OG0018144	N0.HOG0020819 OG0018144	FALSE	9900
chromosome_6	60239353	60241969	SbiRTX430.06G299800	31_27194	313	24217	RTx430	Arr801139	TRUE	OG0018145	N0.HOG0020820 OG0018145	FALSE	9902
chromosome_6	60242787	60245738	SbiRTX430.06G299900	31_27195	375	24218	RTx430	Arr801140	TRUE	OG0018146	N0.HOG0020821 OG0018146	FALSE	9903
chromosome_6	60248572	60252606	SbiRTX430.06G300000	31_27196	707	24219	RTx430	Arr801141	TRUE	OG0018147	N0.HOG0020822 OG0018147	FALSE	9904
chromosome_6	60252716	60255522	SbiRTX430.06G300100	31_27197	554	24220	RTx430	Arr801142	TRUE	OG0018148	N0.HOG0020823 OG0018148	FALSE	9905
chromosome_6	60279922	60283282	SbiRTX430.06G300200	31_27198	363	24221	RTx430	Arr801143	TRUE	OG0018149	N0.HOG0020824 OG0018149	FALSE	9906
chromosome_6	60315211	60322183	SbiRTX430.06G300500	31_27201	497	24224	RTx430	Arr801146	TRUE	OG0018150	N0.HOG0020825 OG0018150	FALSE	9910
chromosome_6	60327792	60332167	SbiRTX430.06G300700	31_27203	433	24226	RTx430	Arr801148	TRUE	OG0018151	N0.HOG0020826 OG0018151	FALSE	9912
chromosome_6	60332819	60336488	SbiRTX430.06G300900	31_27205	216	24228	RTx430	Arr801149	TRUE	OG0018152	N0.HOG0020827 OG0018152	FALSE	9913
chromosome_6	60385094	60385553	SbiRTX430.06G301200	31_27208	153	24231	RTx430	Arr801151	TRUE	OG0018153	N0.HOG0020828 OG0018153	FALSE	9915
chromosome_6	45860869	45863579	SbiRTX430.06G104600	31_25242	142	22265	RTx430	Arr798695	TRUE	OG0018757	N0.HOG0021438 OG0018757	FALSE	27147
chromosome_6	28062325	28065774	SbiRTX430.06G045500	31_24651	213	21674	RTx430	Arr798993	TRUE	OG0022506	N0.HOG0025202 OG0022506	FALSE	39637
chromosome_6	56375894	56377812	SbiRTX430.06G241900	31_26615	342	23638	RTx430	Arr878245	FALSE	OG0022513	N0.HOG0025213 OG0022513	FALSE	9416
chromosome_6	58375294	58376365	SbiRTX430.06G271300	31_26909	333	23932	RTx430	Arr798823	TRUE	OG0022763	N0.HOG0025468 OG0022763	FALSE	27299
chromosome_6	7990502	7991543	SbiRTX430.06G034600	31_24542	347	21565	RTx430	Arr798614	TRUE	OG0022763	N0.HOG0025469 OG0022763	FALSE	27056
chromosome_6	43592222	43593723	SbiRTX430.06G082700	31_25023	100	22046	RTx430	Arr798951	TRUE	OG0023565	N0.HOG0026290 OG0023565	FALSE	36189
chromosome_6	395501	404984	SbiRTX430.06G002300	31_24219	1256	21242	RTx430	Arr878138	TRUE	OG0023632	N0.HOG0026359 OG0023632	FALSE	7507
chromosome_6	730708	733285	SbiRTX430.06G004400	31_24240	333	21263	RTx430	Arr799163	TRUE	OG0023633	N0.HOG0026360 OG0023633	FALSE	7526
chromosome_6	969641	972332	SbiRTX430.06G005900	31_24255	320	21278	RTx430	Arr878140	FALSE	OG0023634	N0.HOG0026361 OG0023634	FALSE	7539
chromosome_6	1106304	1106736	SbiRTX430.06G006800	31_24264	144	21287	RTx430	Arr878142	FALSE	OG0023635	N0.HOG0026362 OG0023635	FALSE	7545
chromosome_6	1140216	1140690	SbiRTX430.06G007000	31_24266	158	21289	RTx430	Arr878142	TRUE	OG0023636	N0.HOG0026363 OG0023636	FALSE	7545
chromosome_6	1725916	1727574	SbiRTX430.06G011600	31_24312	515	21335	RTx430	Arr798550	TRUE	OG0023637	N0.HOG0026364 OG0023637	FALSE	24636
chromosome_6	4283169	4283751	SbiRTX430.06G023600	31_24432	105	21455	RTx430	Arr798552	TRUE	OG0023638	N0.HOG0026365 OG0023638	FALSE	24639
chromosome_6	4901121	4906234	SbiRTX430.06G026800	31_24464	110	21487	RTx430	Arr878156	TRUE	OG0023639	N0.HOG0026366 OG0023639	FALSE	7690
chromosome_6	6321496	6327756	SbiRTX430.06G030100	31_24497	365	21520	RTx430	Arr878158	FALSE	OG0023640	N0.HOG0026367 OG0023640	FALSE	7713
chromosome_6	6915598	6919204	SbiRTX430.06G032200	31_24518	1081	21541	RTx430	Arr878159	FALSE	OG0023642	N0.HOG0026369 OG0023642	FALSE	7729
chromosome_6	6928549	6934556	SbiRTX430.06G032400	31_24520	597	21543	RTx430	Arr799315	TRUE	OG0023643	N0.HOG0026370 OG0023643	FALSE	7730
chromosome_6	7296977	7298266	SbiRTX430.06G033600	31_24532	264	21555	RTx430	Arr799321	TRUE	OG0023644	N0.HOG0026371 OG0023644	FALSE	7737
chromosome_6	8382095	8396145	SbiRTX430.06G034800	31_24544	668	21567	RTx430	Arr799331	TRUE	OG0023645	N0.HOG0026372 OG0023645	FALSE	7749
chromosome_6	11687143	11689051	SbiRTX430.06G037500	31_24571	322	21594	RTx430	Arr799347	TRUE	OG0023646	N0.HOG0026373 OG0023646	FALSE	7768
chromosome_6	23667888	23718875	SbiRTX430.06G042700	31_24623	1073	21646	RTx430	Arr799371	TRUE	OG0023647	N0.HOG0026374 OG0023647	FALSE	7800
chromosome_6	37100221	37105779	SbiRTX430.06G056500	31_24761	1103	21784	RTx430	Arr878161	TRUE	OG0023648	N0.HOG0026375 OG0023648	FALSE	7863
chromosome_6	37325012	37333969	SbiRTX430.06G057500	31_24771	98	21794	RTx430	Arr799433	TRUE	OG0023649	N0.HOG0026376 OG0023649	FALSE	7874
chromosome_6	38742997	38748319	SbiRTX430.06G060300	31_24799	792	21822	RTx430	Arr799451	TRUE	OG0023650	N0.HOG0026377 OG0023650	FALSE	7897
chromosome_6	39083445	39095585	SbiRTX430.06G061800	31_24814	174	21837	RTx430	Arr799459	TRUE	OG0023651	N0.HOG0026378 OG0023651	FALSE	7907
chromosome_6	39237810	39239309	SbiRTX430.06G062400	31_24820	199	21843	RTx430	Arr798646	TRUE	OG0023652	N0.HOG0026379 OG0023652	FALSE	27094
chromosome_6	41289225	41291002	SbiRTX430.06G068900	31_24885	174	21908	RTx430	Arr878167	TRUE	OG0023653	N0.HOG0026380 OG0023653	FALSE	7960
chromosome_6	42073180	42076292	SbiRTX430.06G073600	31_24932	184	21955	RTx430	Arr798661	TRUE	OG0023654	N0.HOG0026381 OG0023654	FALSE	27109
chromosome_6	42514319	42515561	SbiRTX430.06G075200	31_24948	286	21971	RTx430	Arr799542	TRUE	OG0023655	N0.HOG0026382 OG0023655	FALSE	8008
chromosome_6	42605829	42608451	SbiRTX430.06G076100	31_24957	599	21980	RTx430	Arr878171	FALSE	OG0023656	N0.HOG0026383 OG0023656	FALSE	8014
chromosome_6	42658675	42659434	SbiRTX430.06G076700	31_24963	253	21986	RTx430	Arr799547	TRUE	OG0023657	N0.HOG0026384 OG0023657	FALSE	8017
chromosome_6	42690379	42693142	SbiRTX430.06G076800	31_24964	275	21987	RTx430	Arr798666	TRUE	OG0023658	N0.HOG0026385 OG0023658	FALSE	27114
chromosome_6	42809492	42811147	SbiRTX430.06G078000	31_24976	319	21999	RTx430	Arr799551	TRUE	OG0023659	N0.HOG0026386 OG0023659	FALSE	8022
chromosome_6	42887527	42888762	SbiRTX430.06G079000	31_24986	178	22009	RTx430	Arr799558	TRUE	OG0023660	N0.HOG0026387 OG0023660	FALSE	8029
chromosome_6	43178899	43180660	SbiRTX430.06G080300	31_24999	366	22022	RTx430	Arr799566	TRUE	OG0023661	N0.HOG0026388 OG0023661	FALSE	8041
chromosome_6	43286884	43288208	SbiRTX430.06G080900	31_25005	346	22028	RTx430	Arr799571	TRUE	OG0023662	N0.HOG0026389 OG0023662	FALSE	8046
chromosome_6	43646348	43647366	SbiRTX430.06G083900	31_25035	220	22058	RTx430	Arr799588	TRUE	OG0023663	N0.HOG0026390 OG0023663	FALSE	8069
chromosome_6	43946475	43950073	SbiRTX430.06G085600	31_25052	561	22075	RTx430	Arr799596	TRUE	OG0023664	N0.HOG0026391 OG0023664	FALSE	8079
chromosome_6	44563710	44565775	SbiRTX430.06G091900	31_25115	399	22138	RTx430	Arr799639	TRUE	OG0023665	N0.HOG0026392 OG0023665	FALSE	8131
chromosome_6	44808411	44809546	SbiRTX430.06G094400	31_25140	269	22163	RTx430	Arr799656	TRUE	OG0023666	N0.HOG0026393 OG0023666	FALSE	8151
chromosome_6	44985265	44987437	SbiRTX430.06G095200	31_25148	555	22171	RTx430	Arr798566	TRUE	OG0023667	N0.HOG0026394 OG0023667	FALSE	24662
chromosome_6	45123022	45126736	SbiRTX430.06G096700	31_25163	330	22186	RTx430	Arr799672	TRUE	OG0023668	N0.HOG0026395 OG0023668	FALSE	8172
chromosome_6	45389178	45389781	SbiRTX430.06G099600	31_25192	148	22215	RTx430	Arr799691	TRUE	OG0023669	N0.HOG0026396 OG0023669	FALSE	8197
chromosome_6	45545314	45546060	SbiRTX430.06G101000	31_25206	145	22229	RTx430	Arr799702	TRUE	OG0023670	N0.HOG0026397 OG0023670	FALSE	8209
chromosome_6	45620602	45622990	SbiRTX430.06G102000	31_25216	333	22239	RTx430	Arr878185	TRUE	OG0023671	N0.HOG0026398 OG0023671	FALSE	8219
chromosome_6	46012164	46017019	SbiRTX430.06G105300	31_25249	142	22272	RTx430	Arr799732	TRUE	OG0023672	N0.HOG0026399 OG0023672	FALSE	8250
chromosome_6	46017863	46018969	SbiRTX430.06G105400	31_25250	131	22273	RTx430	Arr799733	TRUE	OG0023673	N0.HOG0026400 OG0023673	FALSE	8251
chromosome_6	46021760	46024297	SbiRTX430.06G105500	31_25251	416	22274	RTx430	Arr799734	TRUE	OG0023674	N0.HOG0026401 OG0023674	FALSE	8252
chromosome_6	46033912	46035938	SbiRTX430.06G105700	31_25253	424	22276	RTx430	Arr799736	TRUE	OG0023675	N0.HOG0026402 OG0023675	FALSE	8254
chromosome_6	46037299	46040668	SbiRTX430.06G105800	31_25254	403	22277	RTx430	Arr799737	TRUE	OG0023676	N0.HOG0026403 OG0023676	FALSE	8255
chromosome_6	46041421	46043304	SbiRTX430.06G105900	31_25255	198	22278	RTx430	Arr799738	TRUE	OG0023677	N0.HOG0026404 OG0023677	FALSE	8256
chromosome_6	46044991	46046442	SbiRTX430.06G106000	31_25256	146	22279	RTx430	Arr799739	TRUE	OG0023678	N0.HOG0026405 OG0023678	FALSE	8257
chromosome_6	46092906	46093569	SbiRTX430.06G106100	31_25257	131	22280	RTx430	Arr799740	TRUE	OG0023679	N0.HOG0026406 OG0023679	FALSE	8258
chromosome_6	46258983	46264403	SbiRTX430.06G107900	31_25275	575	22298	RTx430	Arr798700	TRUE	OG0023680	N0.HOG0026407 OG0023680	FALSE	27152
chromosome_6	46667472	46670413	SbiRTX430.06G112400	31_25320	388	22343	RTx430	Arr799786	TRUE	OG0023682	N0.HOG0026409 OG0023682	FALSE	8311
chromosome_6	46835501	46836348	SbiRTX430.06G114000	31_25336	173	22359	RTx430	Arr878192	TRUE	OG0023683	N0.HOG0026410 OG0023683	FALSE	8328
chromosome_6	47401616	47402383	SbiRTX430.06G121600	31_25412	237	22435	RTx430	Arr878195	FALSE	OG0023685	N0.HOG0026412 OG0023685	FALSE	8388
chromosome_6	47654401	47655386	SbiRTX430.06G124600	31_25442	106	22465	RTx430	Arr799873	TRUE	OG0023686	N0.HOG0026413 OG0023686	FALSE	8414
chromosome_6	47663641	47665133	SbiRTX430.06G124900	31_25445	239	22468	RTx430	Arr799876	TRUE	OG0023687	N0.HOG0026414 OG0023687	FALSE	8417
chromosome_6	47789519	47793587	SbiRTX430.06G126600	31_25462	448	22485	RTx430	Arr799889	TRUE	OG0023688	N0.HOG0026415 OG0023688	FALSE	8433
chromosome_6	47891989	47897934	SbiRTX430.06G128500	31_25481	557	22504	RTx430	Arr878201	FALSE	OG0023689	N0.HOG0026416 OG0023689	FALSE	8444
chromosome_6	47911738	47914287	SbiRTX430.06G129000	31_25486	112	22509	RTx430	Arr878202	FALSE	OG0023690	N0.HOG0026417 OG0023690	FALSE	8449
chromosome_6	48078604	48096914	SbiRTX430.06G131000	31_25506	515	22529	RTx430	Arr878203	TRUE	OG0023691	N0.HOG0026418 OG0023691	FALSE	8466
chromosome_6	48550417	48550807	SbiRTX430.06G137500	31_25571	130	22594	RTx430	Arr798568	TRUE	OG0023692	N0.HOG0026419 OG0023692	FALSE	24667
chromosome_6	49163935	49164241	SbiRTX430.06G146000	31_25656	102	22679	RTx430	Arr800036	TRUE	OG0023694	N0.HOG0026421 OG0023694	FALSE	8600
chromosome_6	49253253	49254771	SbiRTX430.06G147200	31_25668	506	22691	RTx430	Arr800044	TRUE	OG0023695	N0.HOG0026422 OG0023695	FALSE	8608
chromosome_6	49494290	49498842	SbiRTX430.06G150200	31_25698	733	22721	RTx430	Arr800068	TRUE	OG0023696	N0.HOG0026423 OG0023696	FALSE	8635
chromosome_6	49749343	49753240	SbiRTX430.06G153300	31_25729	511	22752	RTx430	Arr878209	FALSE	OG0023697	N0.HOG0026424 OG0023697	FALSE	8661
chromosome_6	49757366	49766004	SbiRTX430.06G153400	31_25730	542	22753	RTx430	Arr878209	TRUE	OG0023698	N0.HOG0026425 OG0023698	FALSE	8661
chromosome_6	49829431	49838945	SbiRTX430.06G153700	31_25733	526	22756	RTx430	Arr878209	FALSE	OG0023699	N0.HOG0026426 OG0023699	FALSE	8661
chromosome_6	49879854	49883503	SbiRTX430.06G154600	31_25742	905	22765	RTx430	Arr878210	FALSE	OG0023700	N0.HOG0026427 OG0023700	FALSE	8669
chromosome_6	50241298	50242662	SbiRTX430.06G159300	31_25789	307	22812	RTx430	Arr800131	TRUE	OG0023701	N0.HOG0026428 OG0023701	FALSE	8711
chromosome_6	50285022	50286751	SbiRTX430.06G159700	31_25793	489	22816	RTx430	Arr878213	FALSE	OG0023702	N0.HOG0026429 OG0023702	FALSE	8715
chromosome_6	50317029	50320185	SbiRTX430.06G160000	31_25796	395	22819	RTx430	Arr800136	TRUE	OG0023703	N0.HOG0026430 OG0023703	FALSE	8718
chromosome_6	50328505	50331748	SbiRTX430.06G160400	31_25800	658	22823	RTx430	Arr878212	FALSE	OG0023704	N0.HOG0026431 OG0023704	FALSE	8687
chromosome_6	50346594	50350900	SbiRTX430.06G160600	31_25802	723	22825	RTx430	Arr878214	FALSE	OG0023705	N0.HOG0026432 OG0023705	FALSE	8719
chromosome_6	50351144	50354555	SbiRTX430.06G160700	31_25803	724	22826	RTx430	Arr878214	TRUE	OG0023706	N0.HOG0026433 OG0023706	FALSE	8719
chromosome_6	50355748	50359335	SbiRTX430.06G160800	31_25804	720	22827	RTx430	Arr878214	FALSE	OG0023707	N0.HOG0026434 OG0023707	FALSE	8719
chromosome_6	50360496	50363983	SbiRTX430.06G161000	31_25806	729	22829	RTx430	Arr800138	TRUE	OG0023708	N0.HOG0026435 OG0023708	FALSE	8722
chromosome_6	50363510	50365465	SbiRTX430.06G161100	31_25807	252	22830	RTx430	Arr800139	TRUE	OG0023709	N0.HOG0026436 OG0023709	FALSE	8723
chromosome_6	50372930	50377298	SbiRTX430.06G161200	31_25808	542	22831	RTx430	Arr800140	TRUE	OG0023710	N0.HOG0026437 OG0023710	FALSE	8724
chromosome_6	50381081	50383694	SbiRTX430.06G161300	31_25809	301	22832	RTx430	Arr800141	TRUE	OG0023711	N0.HOG0026438 OG0023711	FALSE	8725
chromosome_6	50386659	50391202	SbiRTX430.06G161400	31_25810	548	22833	RTx430	Arr800142	TRUE	OG0023712	N0.HOG0026439 OG0023712	FALSE	8726
chromosome_6	50396274	50403072	SbiRTX430.06G161500	31_25811	510	22834	RTx430	Arr800143	TRUE	OG0023713	N0.HOG0026440 OG0023713	FALSE	8727
chromosome_6	50417063	50418815	SbiRTX430.06G161800	31_25814	343	22837	RTx430	Arr800146	TRUE	OG0023714	N0.HOG0026441 OG0023714	FALSE	8730
chromosome_6	50494342	50496624	SbiRTX430.06G163100	31_25827	150	22850	RTx430	Arr798736	TRUE	OG0023715	N0.HOG0026442 OG0023715	FALSE	27194
chromosome_6	51068251	51068518	SbiRTX430.06G171000	31_25906	89	22929	RTx430	Arr798739	TRUE	OG0023718	N0.HOG0026446 OG0023718	FALSE	27198
chromosome_6	52224402	52230727	SbiRTX430.06G185700	31_26053	428	23076	RTx430	Arr800319	TRUE	OG0023719	N0.HOG0026447 OG0023719	FALSE	8940
chromosome_6	52383777	52385138	SbiRTX430.06G188300	31_26079	369	23102	RTx430	Arr800344	TRUE	OG0023720	N0.HOG0026448 OG0023720	FALSE	8966
chromosome_6	53214878	53216674	SbiRTX430.06G196400	31_26160	480	23183	RTx430	Arr878223	FALSE	OG0023721	N0.HOG0026449 OG0023721	FALSE	9043
chromosome_6	53329674	53330616	SbiRTX430.06G198200	31_26178	127	23201	RTx430	Arr800428	TRUE	OG0023722	N0.HOG0026450 OG0023722	FALSE	9062
chromosome_6	53339272	53341592	SbiRTX430.06G198400	31_26180	496	23203	RTx430	Arr800429	TRUE	OG0023723	N0.HOG0026451 OG0023723	FALSE	9063
chromosome_6	53350951	53358269	SbiRTX430.06G198600	31_26182	530	23205	RTx430	Arr800430	TRUE	OG0023724	N0.HOG0026452 OG0023724	FALSE	9064
chromosome_6	53360196	53362677	SbiRTX430.06G198800	31_26184	532	23207	RTx430	Arr800431	TRUE	OG0023725	N0.HOG0026453 OG0023725	FALSE	9065
chromosome_6	53446376	53447686	SbiRTX430.06G199700	31_26193	341	23216	RTx430	Arr800438	TRUE	OG0023726	N0.HOG0026454 OG0023726	FALSE	9073
chromosome_6	53470903	53471497	SbiRTX430.06G200300	31_26199	198	23222	RTx430	Arr878224	FALSE	OG0023727	N0.HOG0026455 OG0023727	FALSE	9066
chromosome_6	55114157	55115621	SbiRTX430.06G221900	31_26415	322	23438	RTx430	Arr800597	TRUE	OG0023730	N0.HOG0026458 OG0023730	FALSE	9264
chromosome_6	55235022	55236330	SbiRTX430.06G223800	31_26434	108	23457	RTx430	Arr800613	TRUE	OG0023731	N0.HOG0026459 OG0023731	FALSE	9281
chromosome_6	55261197	55262884	SbiRTX430.06G224400	31_26440	254	23463	RTx430	Arr800616	TRUE	OG0023732	N0.HOG0026460 OG0023732	FALSE	9284
chromosome_6	55426836	55427750	SbiRTX430.06G226900	31_26465	100	23488	RTx430	Arr800634	TRUE	OG0023733	N0.HOG0026461 OG0023733	FALSE	9307
chromosome_6	55469427	55471963	SbiRTX430.06G227600	31_26472	257	23495	RTx430	Arr800641	TRUE	OG0023734	N0.HOG0026462 OG0023734	FALSE	9314
chromosome_6	55525567	55527798	SbiRTX430.06G228300	31_26479	550	23502	RTx430	Arr878237	FALSE	OG0023735	N0.HOG0026463 OG0023735	FALSE	9318
chromosome_6	55657707	55661769	SbiRTX430.06G230200	31_26498	296	23521	RTx430	Arr798785	TRUE	OG0023736	N0.HOG0026464 OG0023736	FALSE	27253
chromosome_6	55692614	55695428	SbiRTX430.06G230800	31_26504	531	23527	RTx430	Arr878239	TRUE	OG0023737	N0.HOG0026465 OG0023737	FALSE	9341
chromosome_6	55695846	55699159	SbiRTX430.06G230900	31_26505	450	23528	RTx430	Arr878239	FALSE	OG0023738	N0.HOG0026466 OG0023738	FALSE	9341
chromosome_6	55858474	55860121	SbiRTX430.06G232900	31_26525	198	23548	RTx430	Arr798573	TRUE	OG0023739	N0.HOG0026467 OG0023739	FALSE	24678
chromosome_6	55867840	55868674	SbiRTX430.06G233100	31_26527	128	23550	RTx430	Arr800676	TRUE	OG0023740	N0.HOG0026468 OG0023740	FALSE	9357
chromosome_6	56011639	56012738	SbiRTX430.06G235100	31_26547	338	23570	RTx430	Arr878241	FALSE	OG0023741	N0.HOG0026469 OG0023741	FALSE	9377
chromosome_6	56105197	56110512	SbiRTX430.06G236900	31_26565	574	23588	RTx430	Arr800700	TRUE	OG0023742	N0.HOG0026470 OG0023742	FALSE	9387
chromosome_6	56110658	56117090	SbiRTX430.06G237000	31_26566	790	23589	RTx430	Arr800701	TRUE	OG0023743	N0.HOG0026471 OG0023743	FALSE	9388
chromosome_6	56213342	56213993	SbiRTX430.06G238800	31_26584	217	23607	RTx430	Arr800710	TRUE	OG0023744	N0.HOG0026472 OG0023744	FALSE	9400
chromosome_6	56292973	56296217	SbiRTX430.06G240200	31_26598	547	23621	RTx430	Arr800719	TRUE	OG0023745	N0.HOG0026473 OG0023745	FALSE	9411
chromosome_6	56305789	56306573	SbiRTX430.06G240400	31_26600	125	23623	RTx430	Arr800720	TRUE	OG0023746	N0.HOG0026474 OG0023746	FALSE	9412
chromosome_6	56353987	56356343	SbiRTX430.06G241500	31_26611	341	23634	RTx430	Arr878245	FALSE	OG0023747	N0.HOG0026475 OG0023747	FALSE	9416
chromosome_6	56402889	56406619	SbiRTX430.06G242200	31_26618	228	23641	RTx430	Arr878245	FALSE	OG0023748	N0.HOG0026476 OG0023748	FALSE	9416
chromosome_6	56518004	56522155	SbiRTX430.06G244000	31_26636	844	23659	RTx430	Arr878246	FALSE	OG0023749	N0.HOG0026477 OG0023749	FALSE	9427
chromosome_6	56554925	56558875	SbiRTX430.06G244800	31_26644	833	23667	RTx430	Arr878246	FALSE	OG0023750	N0.HOG0026478 OG0023750	FALSE	9427
chromosome_6	56605259	56605918	SbiRTX430.06G245700	31_26653	90	23676	RTx430	Arr878247	FALSE	OG0023751	N0.HOG0026479 OG0023751	FALSE	9435
chromosome_6	56613615	56614172	SbiRTX430.06G246000	31_26656	85	23679	RTx430	Arr878247	FALSE	OG0023752	N0.HOG0026480 OG0023752	FALSE	9435
chromosome_6	56658634	56664143	SbiRTX430.06G247200	31_26668	513	23691	RTx430	Arr800747	TRUE	OG0023753	N0.HOG0026481 OG0023753	FALSE	9448
chromosome_6	57038638	57040224	SbiRTX430.06G253200	31_26728	319	23751	RTx430	Arr878249	FALSE	OG0023754	N0.HOG0026482 OG0023754	FALSE	9489
chromosome_6	57073373	57074339	SbiRTX430.06G253800	31_26734	187	23757	RTx430	Arr800789	TRUE	OG0023755	N0.HOG0026483 OG0023755	FALSE	9497
chromosome_6	57112140	57113463	SbiRTX430.06G254400	31_26740	149	23763	RTx430	Arr878250	FALSE	OG0023756	N0.HOG0026484 OG0023756	FALSE	9504
chromosome_6	57454710	57456289	SbiRTX430.06G258700	31_26783	473	23806	RTx430	Arr878253	FALSE	OG0023757	N0.HOG0026485 OG0023757	FALSE	9538
chromosome_6	57573381	57575328	SbiRTX430.06G260700	31_26803	437	23826	RTx430	Arr800833	TRUE	OG0023758	N0.HOG0026486 OG0023758	FALSE	9553
chromosome_6	57578167	57579535	SbiRTX430.06G260800	31_26804	456	23827	RTx430	Arr800834	TRUE	OG0023759	N0.HOG0026487 OG0023759	FALSE	9554
chromosome_6	57807639	57817907	SbiRTX430.06G264000	31_26836	662	23859	RTx430	Arr798576	TRUE	OG0023760	N0.HOG0026488 OG0023760	FALSE	24684
chromosome_6	57952752	57957564	SbiRTX430.06G265500	31_26851	98	23874	RTx430	Arr800872	TRUE	OG0023761	N0.HOG0026489 OG0023761	FALSE	9597
chromosome_6	57964365	57965953	SbiRTX430.06G265700	31_26853	253	23876	RTx430	Arr800874	TRUE	OG0023762	N0.HOG0026490 OG0023762	FALSE	9599
chromosome_6	58073878	58074985	SbiRTX430.06G266700	31_26863	369	23886	RTx430	Arr800882	TRUE	OG0023764	N0.HOG0026492 OG0023764	FALSE	9610
chromosome_6	58449808	58451573	SbiRTX430.06G272200	31_26918	240	23941	RTx430	Arr800920	TRUE	OG0023765	N0.HOG0026493 OG0023765	FALSE	9651
chromosome_6	58765996	58767925	SbiRTX430.06G278200	31_26978	472	24001	RTx430	Arr878259	TRUE	OG0023767	N0.HOG0026495 OG0023767	FALSE	9700
chromosome_6	59318077	59322196	SbiRTX430.06G286400	31_27060	336	24083	RTx430	Arr801034	TRUE	OG0023770	N0.HOG0026498 OG0023770	FALSE	9782
chromosome_6	59899021	59900467	SbiRTX430.06G295200	31_27148	230	24171	RTx430	Arr798845	TRUE	OG0023771	N0.HOG0026499 OG0023771	FALSE	27323
chromosome_6	60090901	60092796	SbiRTX430.06G297800	31_27174	340	24197	RTx430	Arr801123	TRUE	OG0023772	N0.HOG0026500 OG0023772	FALSE	9884
chromosome_6	60400627	60401971	SbiRTX430.06G301400	31_27210	448	24233	RTx430	Arr801152	TRUE	OG0023773	N0.HOG0026501 OG0023773	FALSE	9916
chromosome_6	2042777	2045245	SbiRTX430.06G013500	31_24331	245	21354	RTx430	Arr798970	TRUE	OG0024184	N0.HOG0026928 OG0024184	FALSE	39614
chromosome_6	59455273	59455909	SbiRTX430.06G288400	31_27080	37	24103	RTx430	Arr798577	TRUE	OG0024208	N0.HOG0026952 OG0024208	FALSE	24686
chromosome_6	26623236	26624215	SbiRTX430.06G044500	31_24641	221	21664	RTx430	Arr798578	TRUE	OG0024469	N0.HOG0027236 OG0024469	FALSE	25161
chromosome_6	598741	599885	SbiRTX430.06G003900	31_24235	312	21258	RTx430	Arr799160	TRUE	OG0024534	N0.HOG0027304 OG0024534	FALSE	7522
chromosome_6	1350950	1351752	SbiRTX430.06G008700	31_24283	228	21306	RTx430	Arr878144	FALSE	OG0024535	N0.HOG0027305 OG0024535	FALSE	7555
chromosome_6	1605064	1610439	SbiRTX430.06G010700	31_24303	770	21326	RTx430	Arr799194	TRUE	OG0024536	N0.HOG0027306 OG0024536	FALSE	7572
chromosome_6	1649961	1652502	SbiRTX430.06G011100	31_24307	514	21330	RTx430	Arr799198	TRUE	OG0024537	N0.HOG0027307 OG0024537	FALSE	7576
chromosome_6	4359950	4361952	SbiRTX430.06G024000	31_24436	530	21459	RTx430	Arr799278	TRUE	OG0024539	N0.HOG0027309 OG0024539	FALSE	7676
chromosome_6	31430852	31435057	SbiRTX430.06G048100	31_24677	212	21700	RTx430	Arr799392	TRUE	OG0024540	N0.HOG0027310 OG0024540	FALSE	7822
chromosome_6	36479721	36480742	SbiRTX430.06G054700	31_24743	130	21766	RTx430	Arr878160	TRUE	OG0024541	N0.HOG0027311 OG0024541	FALSE	7858
chromosome_6	36828509	36833289	SbiRTX430.06G055600	31_24752	1057	21775	RTx430	Arr878161	FALSE	OG0024542	N0.HOG0027312 OG0024542	FALSE	7863
chromosome_6	38637263	38638161	SbiRTX430.06G059900	31_24795	138	21818	RTx430	Arr799447	TRUE	OG0024543	N0.HOG0027313 OG0024543	FALSE	7892
chromosome_6	41939715	41943116	SbiRTX430.06G072500	31_24921	469	21944	RTx430	Arr878168	FALSE	OG0024544	N0.HOG0027314 OG0024544	FALSE	7962
chromosome_6	43608919	43611396	SbiRTX430.06G083200	31_25028	274	22051	RTx430	Arr799584	TRUE	OG0024545	N0.HOG0027315 OG0024545	FALSE	8064
chromosome_6	44777834	44779401	SbiRTX430.06G094000	31_25136	437	22159	RTx430	Arr878181	FALSE	OG0024546	N0.HOG0027316 OG0024546	FALSE	8150
chromosome_6	46024811	46026749	SbiRTX430.06G105600	31_25252	411	22275	RTx430	Arr799735	TRUE	OG0024547	N0.HOG0027317 OG0024547	FALSE	8253
chromosome_6	47630771	47632196	SbiRTX430.06G124300	31_25439	475	22462	RTx430	Arr878196	TRUE	OG0024549	N0.HOG0027319 OG0024549	FALSE	8395
chromosome_6	47735939	47736482	SbiRTX430.06G125800	31_25454	181	22477	RTx430	Arr798715	TRUE	OG0024550	N0.HOG0027320 OG0024550	FALSE	27168
chromosome_6	48957399	48959513	SbiRTX430.06G143500	31_25631	556	22654	RTx430	Arr800015	TRUE	OG0024551	N0.HOG0027321 OG0024551	FALSE	8575
chromosome_6	48960300	48961384	SbiRTX430.06G143600	31_25632	254	22655	RTx430	Arr800016	TRUE	OG0024552	N0.HOG0027322 OG0024552	FALSE	8576
chromosome_6	49705690	49708225	SbiRTX430.06G153100	31_25727	452	22750	RTx430	Arr878209	FALSE	OG0024553	N0.HOG0027323 OG0024553	FALSE	8661
chromosome_6	50733048	50738230	SbiRTX430.06G166700	31_25863	312	22886	RTx430	Arr878215	FALSE	OG0024554	N0.HOG0027324 OG0024554	FALSE	8779
chromosome_6	51720988	51727102	SbiRTX430.06G178500	31_25981	423	23004	RTx430	Arr798570	TRUE	OG0024556	N0.HOG0027326 OG0024556	FALSE	24672
chromosome_6	52036906	52038419	SbiRTX430.06G183600	31_26032	140	23055	RTx430	Arr800306	TRUE	OG0024558	N0.HOG0027328 OG0024558	FALSE	8922
chromosome_6	52038680	52041801	SbiRTX430.06G183700	31_26033	276	23056	RTx430	Arr800307	TRUE	OG0024559	N0.HOG0027329 OG0024559	FALSE	8923
chromosome_6	52819948	52820155	SbiRTX430.06G192400	31_26120	69	23143	RTx430	Arr800378	TRUE	OG0024560	N0.HOG0027330 OG0024560	FALSE	9005
chromosome_6	53687833	53694447	SbiRTX430.06G202100	31_26217	999	23240	RTx430	Arr878226	FALSE	OG0024561	N0.HOG0027331 OG0024561	FALSE	9082
chromosome_6	53826727	53827214	SbiRTX430.06G204400	31_26240	128	23263	RTx430	Arr878227	FALSE	OG0024562	N0.HOG0027332 OG0024562	FALSE	9108
chromosome_6	53843116	53843407	SbiRTX430.06G204600	31_26242	97	23265	RTx430	Arr878228	FALSE	OG0024563	N0.HOG0027333 OG0024563	FALSE	9109
chromosome_6	54555777	54558738	SbiRTX430.06G214800	31_26344	396	23367	RTx430	Arr800546	TRUE	OG0024564	N0.HOG0027334 OG0024564	FALSE	9203
chromosome_6	54966480	54970603	SbiRTX430.06G220000	31_26396	135	23419	RTx430	Arr800584	TRUE	OG0024565	N0.HOG0027335 OG0024565	FALSE	9249
chromosome_6	55039395	55041980	SbiRTX430.06G221000	31_26406	378	23429	RTx430	Arr800589	TRUE	OG0024566	N0.HOG0027336 OG0024566	FALSE	9256
chromosome_6	55544934	55548973	SbiRTX430.06G228600	31_26482	291	23505	RTx430	Arr800647	TRUE	OG0024567	N0.HOG0027337 OG0024567	FALSE	9321
chromosome_6	55712283	55715162	SbiRTX430.06G231100	31_26507	299	23530	RTx430	Arr878240	FALSE	OG0024568	N0.HOG0027338 OG0024568	FALSE	9343
chromosome_6	56199991	56201012	SbiRTX430.06G238300	31_26579	262	23602	RTx430	Arr800706	TRUE	OG0024569	N0.HOG0027339 OG0024569	FALSE	9396
chromosome_6	56592018	56592713	SbiRTX430.06G245300	31_26649	96	23672	RTx430	Arr800736	TRUE	OG0024570	N0.HOG0027340 OG0024570	FALSE	9433
chromosome_6	58728223	58733610	SbiRTX430.06G277500	31_26971	355	23994	RTx430	Arr800964	TRUE	OG0024572	N0.HOG0027342 OG0024572	FALSE	9698
chromosome_6	59096419	59098795	SbiRTX430.06G282700	31_27023	561	24046	RTx430	Arr801003	TRUE	OG0024573	N0.HOG0027343 OG0024573	FALSE	9745
chromosome_6	59603553	59605581	SbiRTX430.06G290500	31_27101	172	24124	RTx430	Arr801073	TRUE	OG0024574	N0.HOG0027344 OG0024574	FALSE	9826
chromosome_6	60042297	60043832	SbiRTX430.06G296800	31_27164	346	24187	RTx430	Arr878262	FALSE	OG0024575	N0.HOG0027345 OG0024575	FALSE	9871
chromosome_6	2110198	2112977	SbiRTX430.06G014000	31_24336	262	21359	RTx430	Arr798551	TRUE	OG0024714	N0.HOG0027495 OG0024714	FALSE	24638
chromosome_6	1180267	1180597	SbiRTX430.06G007500	31_24271	110	21294	RTx430	Arr799177	TRUE	OG0024733	N0.HOG0027520 OG0024733	FALSE	7549
chromosome_6	53856530	53856779	SbiRTX430.06G204900	31_26245	83	23268	RTx430	Arr878229	FALSE	OG0024734	N0.HOG0027521 OG0024734	FALSE	9111
chromosome_6	18252122	18252592	SbiRTX430.06G040900	31_24605	120	21628	RTx430	Arr798866	TRUE	OG0024745	N0.HOG0027532 OG0024745	FALSE	29867
chromosome_6	1622774	1623527	SbiRTX430.06G010800	31_24304	251	21327	RTx430	Arr799195	TRUE	OG0024944	N0.HOG0027752 OG0024944	FALSE	7573
chromosome_6	46703159	46705402	SbiRTX430.06G112700	31_25323	360	22346	RTx430	Arr799788	TRUE	OG0024945	N0.HOG0027753 OG0024945	FALSE	8313
chromosome_6	46991931	46994095	SbiRTX430.06G117000	31_25366	267	22389	RTx430	Arr798710	TRUE	OG0024946	N0.HOG0027754 OG0024946	FALSE	27163
chromosome_6	48522561	48528088	SbiRTX430.06G137100	31_25567	554	22590	RTx430	Arr878205	TRUE	OG0024947	N0.HOG0027755 OG0024947	FALSE	8517
chromosome_6	48752319	48756321	SbiRTX430.06G140500	31_25601	389	22624	RTx430	Arr799989	TRUE	OG0024948	N0.HOG0027756 OG0024948	FALSE	8546
chromosome_6	48853128	48854416	SbiRTX430.06G141700	31_25613	340	22636	RTx430	Arr08e+05	TRUE	OG0024949	N0.HOG0027757 OG0024949	FALSE	8558
chromosome_6	49623002	49626314	SbiRTX430.06G151600	31_25712	370	22735	RTx430	Arr878207	FALSE	OG0024950	N0.HOG0027758 OG0024950	FALSE	8647
chromosome_6	50258817	50260468	SbiRTX430.06G159500	31_25791	265	22814	RTx430	Arr800133	TRUE	OG0024951	N0.HOG0027759 OG0024951	FALSE	8713
chromosome_6	54826134	54831144	SbiRTX430.06G218600	31_26382	482	23405	RTx430	Arr878234	FALSE	OG0024952	N0.HOG0027760 OG0024952	FALSE	9235
chromosome_6	55263044	55269095	SbiRTX430.06G224500	31_26441	955	23464	RTx430	Arr798780	TRUE	OG0024953	N0.HOG0027761 OG0024953	FALSE	27247
chromosome_6	55272346	55274358	SbiRTX430.06G224600	31_26442	562	23465	RTx430	Arr800617	TRUE	OG0024954	N0.HOG0027762 OG0024954	FALSE	9285
chromosome_6	56368089	56369896	SbiRTX430.06G241700	31_26613	341	23636	RTx430	Arr878245	TRUE	OG0024955	N0.HOG0027763 OG0024955	FALSE	9416
chromosome_6	57469701	57470549	SbiRTX430.06G259200	31_26788	192	23811	RTx430	Arr878254	TRUE	OG0024957	N0.HOG0027765 OG0024957	FALSE	9542
chromosome_6	57473753	57474505	SbiRTX430.06G259300	31_26789	192	23812	RTx430	Arr878254	FALSE	OG0024958	N0.HOG0027766 OG0024958	FALSE	9542
chromosome_6	58054489	58058769	SbiRTX430.06G266400	31_26860	435	23883	RTx430	Arr800879	TRUE	OG0024959	N0.HOG0027767 OG0024959	FALSE	9606
chromosome_6	58605281	58606815	SbiRTX430.06G275000	31_26946	143	23969	RTx430	Arr800944	TRUE	OG0024960	N0.HOG0027768 OG0024960	FALSE	9678
chromosome_6	40834040	40835400	SbiRTX430.06G067100	31_24867	116	21890	RTx430	Arr798890	TRUE	OG0025101	N0.HOG0027921 OG0025101	FALSE	31881
chromosome_6	2920830	2922795	SbiRTX430.06G017900	31_24375	128	21398	RTx430	Arr878148	FALSE	OG0025134	N0.HOG0027955 OG0025134	FALSE	7632
chromosome_6	726848	729721	SbiRTX430.06G004300	31_24239	382	21262	RTx430	Arr878139	FALSE	OG0025240	N0.HOG0028078 OG0025240	FALSE	7524
chromosome_6	2186046	2190880	SbiRTX430.06G014900	31_24345	449	21368	RTx430	Arr799225	TRUE	OG0025241	N0.HOG0028079 OG0025241	FALSE	7609
chromosome_6	45177625	45180962	SbiRTX430.06G097000	31_25166	276	22189	RTx430	Arr878183	FALSE	OG0025242	N0.HOG0028080 OG0025242	FALSE	8175
chromosome_6	45296324	45298670	SbiRTX430.06G098400	31_25180	427	22203	RTx430	Arr799683	TRUE	OG0025243	N0.HOG0028081 OG0025243	FALSE	8187
chromosome_6	48317170	48318983	SbiRTX430.06G134300	31_25539	198	22562	RTx430	Arr878204	FALSE	OG0025245	N0.HOG0028083 OG0025245	FALSE	8495
chromosome_6	48594865	48595873	SbiRTX430.06G137900	31_25575	336	22598	RTx430	Arr799966	TRUE	OG0025246	N0.HOG0028084 OG0025246	FALSE	8522
chromosome_6	51403784	51404457	SbiRTX430.06G174400	31_25940	140	22963	RTx430	Arr798584	TRUE	OG0025248	N0.HOG0028086 OG0025248	FALSE	25341
chromosome_6	53852963	53855474	SbiRTX430.06G204800	31_26244	189	23267	RTx430	Arr800467	TRUE	OG0025249	N0.HOG0028087 OG0025249	FALSE	9110
chromosome_6	54805610	54823461	SbiRTX430.06G218500	31_26381	1218	23404	RTx430	Arr878234	TRUE	OG0025250	N0.HOG0028088 OG0025250	FALSE	9235
chromosome_6	56345425	56347684	SbiRTX430.06G241200	31_26608	345	23631	RTx430	Arr878245	FALSE	OG0025251	N0.HOG0028089 OG0025251	FALSE	9416
chromosome_6	56593292	56593826	SbiRTX430.06G245400	31_26650	111	23673	RTx430	Arr798804	TRUE	OG0025252	N0.HOG0028090 OG0025252	FALSE	27274
chromosome_6	57293152	57294860	SbiRTX430.06G256800	31_26764	141	23787	RTx430	Arr800811	TRUE	OG0025253	N0.HOG0028091 OG0025253	FALSE	9524
chromosome_6	58038737	58044406	SbiRTX430.06G266200	31_26858	421	23881	RTx430	Arr878255	FALSE	OG0025255	N0.HOG0028093 OG0025255	FALSE	9604
chromosome_6	59688421	59688706	SbiRTX430.06G291600	31_27112	95	24135	RTx430	Arr801080	TRUE	OG0025256	N0.HOG0028094 OG0025256	FALSE	9834
chromosome_6	53636595	53651159	SbiRTX430.06G201700	31_26213	908	23236	RTx430	Arr878226	FALSE	OG0025335	N0.HOG0028181 OG0025335	FALSE	9082
chromosome_6	11125599	11143530	SbiRTX430.06G036800	31_24564	124	21587	RTx430	Arr798901	TRUE	OG0025477	N0.HOG0028339 OG0025477	FALSE	32691
chromosome_6	42024828	42029761	SbiRTX430.06G073100	31_24927	526	21950	RTx430	Arr878169	TRUE	OG0025478	N0.HOG0028345 OG0025478	FALSE	7991
chromosome_6	43912337	43916224	SbiRTX430.06G085200	31_25048	653	22071	RTx430	Arr799592	TRUE	OG0025479	N0.HOG0028346 OG0025479	FALSE	8075
chromosome_6	46334819	46335890	SbiRTX430.06G109000	31_25286	179	22309	RTx430	Arr878190	FALSE	OG0025481	N0.HOG0028349 OG0025481	FALSE	8282
chromosome_6	49680064	49681516	SbiRTX430.06G152700	31_25723	130	22746	RTx430	Arr800086	TRUE	OG0025482	N0.HOG0028350 OG0025482	FALSE	8657
chromosome_6	52121152	52123475	SbiRTX430.06G184800	31_26044	584	23067	RTx430	Arr800314	TRUE	OG0025483	N0.HOG0028351 OG0025483	FALSE	8932
chromosome_6	59449890	59451940	SbiRTX430.06G288200	31_27078	363	24101	RTx430	Arr801052	TRUE	OG0025484	N0.HOG0028352 OG0025484	FALSE	9804
chromosome_6	411791	419591	SbiRTX430.06G002400	31_24220	1111	21243	RTx430	Arr878137	TRUE	OG0025549	N0.HOG0028426 OG0025549	FALSE	7506
chromosome_6	1053963	1054608	SbiRTX430.06G006500	31_24261	215	21284	RTx430	Arr798548	TRUE	OG0025645	N0.HOG0028530 OG0025645	FALSE	24633
chromosome_6	2016137	2016926	SbiRTX430.06G013400	31_24330	263	21353	RTx430	Arr798595	TRUE	OG0025645	N0.HOG0028531 OG0025645	FALSE	27035
chromosome_6	6995913	6998370	SbiRTX430.06G032600	31_24522	819	21545	RTx430	Arr799316	TRUE	OG0025647	N0.HOG0028535 OG0025647	FALSE	7731
chromosome_6	6972946	6973549	SbiRTX430.06G032500	31_24521	88	21544	RTx430	Arr798851	TRUE	OG0025648	N0.HOG0028536 OG0025648	FALSE	28931
chromosome_6	43967091	43970679	SbiRTX430.06G085900	31_25055	778	22078	RTx430	Arr878178	TRUE	OG0025650	N0.HOG0028538 OG0025650	FALSE	8080
chromosome_6	44077385	44079359	SbiRTX430.06G086800	31_25064	214	22087	RTx430	Arr799603	TRUE	OG0025651	N0.HOG0028539 OG0025651	FALSE	8089
chromosome_6	46662892	46663360	SbiRTX430.06G112200	31_25318	54	22341	RTx430	Arr798704	TRUE	OG0025652	N0.HOG0028540 OG0025652	FALSE	27156
chromosome_6	49009816	49015756	SbiRTX430.06G144400	31_25640	219	22663	RTx430	Arr798724	TRUE	OG0025653	N0.HOG0028541 OG0025653	FALSE	27180
chromosome_6	56186402	56188549	SbiRTX430.06G238100	31_26577	168	23600	RTx430	Arr798796	TRUE	OG0025655	N0.HOG0028543 OG0025655	FALSE	27265
chromosome_6	56232247	56236215	SbiRTX430.06G239100	31_26587	236	23610	RTx430	Arr800712	TRUE	OG0025656	N0.HOG0028544 OG0025656	FALSE	9403
chromosome_6	57739289	57740486	SbiRTX430.06G263500	31_26831	399	23854	RTx430	Arr800857	TRUE	OG0025657	N0.HOG0028545 OG0025657	FALSE	9581
chromosome_6	59824884	59825373	SbiRTX430.06G294100	31_27137	163	24160	RTx430	Arr801098	TRUE	OG0025658	N0.HOG0028546 OG0025658	FALSE	9853
chromosome_6	9318355	9322358	SbiRTX430.06G035600	31_24552	299	21575	RTx430	Arr798616	TRUE	OG0025704	N0.HOG0028595 OG0025704	FALSE	27058
chromosome_6	53462450	53462789	SbiRTX430.06G200200	31_26198	113	23221	RTx430	Arr799089	TRUE	OG0025707	N0.HOG0028606 OG0025707	FALSE	39746
chromosome_6	34548899	34551260	SbiRTX430.06G050300	31_24699	130	21722	RTx430	Arr798637	TRUE	OG0025712	N0.HOG0028612 OG0025712	FALSE	27084
chromosome_6	58530892	58531531	SbiRTX430.06G273700	31_26933	213	23956	RTx430	Arr800934	TRUE	OG0025713	N0.HOG0028613 OG0025713	FALSE	9668
chromosome_6	5119916	5120297	SbiRTX430.06G027600	31_24472	72	21495	RTx430	Arr798980	TRUE	OG0025750	N0.HOG0028652 OG0025750	FALSE	39624
chromosome_6	24935448	24937335	SbiRTX430.06G043300	31_24629	217	21652	RTx430	Arr799375	TRUE	OG0025802	N0.HOG0028711 OG0025802	FALSE	7804
chromosome_6	40031543	40040881	SbiRTX430.06G064700	31_24843	366	21866	RTx430	Arr799480	TRUE	OG0025803	N0.HOG0028712 OG0025803	FALSE	7929
chromosome_6	42454884	42458169	SbiRTX430.06G074800	31_24944	175	21967	RTx430	Arr799538	TRUE	OG0025805	N0.HOG0028714 OG0025805	FALSE	8003
chromosome_6	46299822	46300857	SbiRTX430.06G108400	31_25280	316	22303	RTx430	Arr878189	FALSE	OG0025806	N0.HOG0028715 OG0025806	FALSE	8276
chromosome_6	50573988	50574813	SbiRTX430.06G164400	31_25840	187	22863	RTx430	Arr798862	TRUE	OG0025807	N0.HOG0028717 OG0025807	FALSE	29470
chromosome_6	51074711	51077116	SbiRTX430.06G171200	31_25908	163	22931	RTx430	Arr878217	FALSE	OG0025808	N0.HOG0028718 OG0025808	FALSE	8818
chromosome_6	54286856	54289628	SbiRTX430.06G211100	31_26307	549	23330	RTx430	Arr878231	FALSE	OG0025809	N0.HOG0028719 OG0025809	FALSE	9167
chromosome_6	54292241	54293877	SbiRTX430.06G211200	31_26308	458	23331	RTx430	Arr878231	TRUE	OG0025809	N0.HOG0028720 OG0025809	FALSE	9167
chromosome_6	55492363	55494695	SbiRTX430.06G227900	31_26475	370	23498	RTx430	Arr800643	TRUE	OG0025810	N0.HOG0028721 OG0025810	FALSE	9316
chromosome_6	54689712	54693591	SbiRTX430.06G217100	31_26367	363	23390	RTx430	Arr798872	TRUE	OG0025823	N0.HOG0028736 OG0025823	FALSE	30379
chromosome_6	51475831	51477353	SbiRTX430.06G175300	31_25949	151	22972	RTx430	Arr799073	TRUE	OG0025853	N0.HOG0028771 OG0025853	FALSE	39727
chromosome_6	43957066	43962861	SbiRTX430.06G085800	31_25054	744	22077	RTx430	Arr878178	FALSE	OG0025876	N0.HOG0028797 OG0025876	FALSE	8080
chromosome_6	27002084	27002432	SbiRTX430.06G045000	31_24646	116	21669	RTx430	Arr798850	TRUE	OG0025972	N0.HOG0028908 OG0025972	FALSE	28929
chromosome_6	38919916	38920279	SbiRTX430.06G060700	31_24803	83	21826	RTx430	Arr798580	TRUE	OG0025974	N0.HOG0028910 OG0025974	FALSE	25164
chromosome_6	39681579	39689008	SbiRTX430.06G063900	31_24835	239	21858	RTx430	Arr798581	TRUE	OG0025975	N0.HOG0028911 OG0025975	FALSE	25166
chromosome_6	42749820	42751211	SbiRTX430.06G077200	31_24968	119	21991	RTx430	Arr798669	TRUE	OG0025976	N0.HOG0028912 OG0025976	FALSE	27117
chromosome_6	48739071	48739287	SbiRTX430.06G140300	31_25599	72	22622	RTx430	Arr799987	TRUE	OG0025978	N0.HOG0028914 OG0025978	FALSE	8544
chromosome_6	49677597	49679167	SbiRTX430.06G152600	31_25722	141	22745	RTx430	Arr800085	TRUE	OG0025979	N0.HOG0028915 OG0025979	FALSE	8656
chromosome_6	49689000	49691738	SbiRTX430.06G152800	31_25724	621	22747	RTx430	Arr800087	TRUE	OG0025980	N0.HOG0028916 OG0025980	FALSE	8658
chromosome_6	56611805	56612402	SbiRTX430.06G245900	31_26655	83	23678	RTx430	Arr878247	FALSE	OG0025981	N0.HOG0028917 OG0025981	FALSE	9435
chromosome_6	30075228	30076372	SbiRTX430.06G047300	31_24669	118	21692	RTx430	Arr798864	TRUE	OG0026109	N0.HOG0029058 OG0026109	FALSE	29616
chromosome_6	5106176	5106800	SbiRTX430.06G027500	31_24471	82	21494	RTx430	Arr799289	TRUE	OG0026141	N0.HOG0029094 OG0026141	FALSE	7695
chromosome_6	34351514	34352351	SbiRTX430.06G049800	31_24694	119	21717	RTx430	Arr799402	TRUE	OG0026142	N0.HOG0029096 OG0026142	FALSE	7833
chromosome_6	36326139	36334834	SbiRTX430.06G054500	31_24741	570	21764	RTx430	Arr799421	TRUE	OG0026143	N0.HOG0029098 OG0026143	FALSE	7856
chromosome_6	42007156	42007969	SbiRTX430.06G072800	31_24924	271	21947	RTx430	Arr799527	TRUE	OG0026145	N0.HOG0029100 OG0026145	FALSE	7989
chromosome_6	42898365	42899260	SbiRTX430.06G079200	31_24988	118	22011	RTx430	Arr878173	FALSE	OG0026146	N0.HOG0029101 OG0026146	FALSE	8030
chromosome_6	47814099	47815194	SbiRTX430.06G126800	31_25464	365	22487	RTx430	Arr798567	TRUE	OG0026148	N0.HOG0029103 OG0026148	FALSE	24666
chromosome_6	49433838	49437367	SbiRTX430.06G149300	31_25689	328	22712	RTx430	Arr798729	TRUE	OG0026149	N0.HOG0029104 OG0026149	FALSE	27185
chromosome_6	54300648	54302156	SbiRTX430.06G211400	31_26310	278	23333	RTx430	Arr878231	FALSE	OG0026151	N0.HOG0029106 OG0026151	FALSE	9167
chromosome_6	56522793	56523627	SbiRTX430.06G244100	31_26637	128	23660	RTx430	Arr798802	TRUE	OG0026152	N0.HOG0029107 OG0026152	FALSE	27272
chromosome_6	56626021	56628472	SbiRTX430.06G246400	31_26660	191	23683	RTx430	Arr878248	FALSE	OG0026153	N0.HOG0029108 OG0026153	FALSE	9439
chromosome_6	60012277	60013737	SbiRTX430.06G296500	31_27161	153	24184	RTx430	Arr878261	FALSE	OG0026154	N0.HOG0029109 OG0026154	FALSE	9868
chromosome_6	43871966	43872597	SbiRTX430.06G084900	31_25045	182	22068	RTx430	Arr878177	FALSE	OG0026216	N0.HOG0029174 OG0026216	FALSE	8071
chromosome_6	55656397	55656874	SbiRTX430.06G230100	31_26497	114	23520	RTx430	Arr800660	TRUE	OG0026218	N0.HOG0029176 OG0026218	FALSE	9337
chromosome_6	56044083	56044647	SbiRTX430.06G235600	31_26552	144	23575	RTx430	Arr800695	TRUE	OG0026219	N0.HOG0029177 OG0026219	FALSE	9379
chromosome_6	49986549	49987659	SbiRTX430.06G156100	31_25757	204	22780	RTx430	Arr800103	TRUE	OG0026228	N0.HOG0029187 OG0026228	FALSE	8680
chromosome_6	961807	962110	SbiRTX430.06G005700	31_24253	101	21276	RTx430	Arr798590	TRUE	OG0026289	N0.HOG0029257 OG0026289	FALSE	27030
chromosome_6	5843507	5856075	SbiRTX430.06G028500	31_24481	498	21504	RTx430	Arr798553	TRUE	OG0026295	N0.HOG0029264 OG0026295	FALSE	24641
chromosome_6	38362915	38365216	SbiRTX430.06G059000	31_24786	112	21809	RTx430	Arr798559	TRUE	OG0026296	N0.HOG0029265 OG0026296	FALSE	24653
chromosome_6	42432893	42433929	SbiRTX430.06G074400	31_24940	206	21963	RTx430	Arr878170	FALSE	OG0026297	N0.HOG0029266 OG0026297	FALSE	8001
chromosome_6	43743801	43746329	SbiRTX430.06G084700	31_25043	572	22066	RTx430	Arr798564	TRUE	OG0026298	N0.HOG0029267 OG0026298	FALSE	24660
chromosome_6	47538860	47545182	SbiRTX430.06G123100	31_25427	513	22450	RTx430	Arr878197	FALSE	OG0026299	N0.HOG0029268 OG0026299	FALSE	8401
chromosome_6	58878669	58880101	SbiRTX430.06G279600	31_26992	129	24015	RTx430	Arr798831	TRUE	OG0026300	N0.HOG0029269 OG0026300	FALSE	27308
chromosome_6	4642440	4643585	SbiRTX430.06G026000	31_24456	67	21479	RTx430	Arr799282	TRUE	OG0026365	N0.HOG0029341 OG0026365	FALSE	7685
chromosome_6	56137029	56139038	SbiRTX430.06G237400	31_26570	172	23593	RTx430	Arr798793	TRUE	OG0026367	N0.HOG0029343 OG0026367	FALSE	27262
chromosome_6	58899742	58900948	SbiRTX430.06G279800	31_26994	136	24017	RTx430	Arr798832	TRUE	OG0026421	N0.HOG0029404 OG0026421	FALSE	27309
chromosome_6	1033001	1034761	SbiRTX430.06G006400	31_24260	199	21283	RTx430	Arr878141	FALSE	OG0026461	N0.HOG0029444 OG0026461	FALSE	7544
chromosome_6	1125639	1125831	SbiRTX430.06G006900	31_24265	64	21288	RTx430	Arr799176	TRUE	OG0026462	N0.HOG0029445 OG0026462	FALSE	7547
chromosome_6	1153133	1153761	SbiRTX430.06G007200	31_24268	169	21291	RTx430	Arr878142	FALSE	OG0026463	N0.HOG0029446 OG0026463	FALSE	7545
chromosome_6	1405954	1406955	SbiRTX430.06G009100	31_24287	152	21310	RTx430	Arr878145	FALSE	OG0026464	N0.HOG0029447 OG0026464	FALSE	7558
chromosome_6	37766636	37767314	SbiRTX430.06G058600	31_24782	160	21805	RTx430	Arr798643	TRUE	OG0026466	N0.HOG0029449 OG0026466	FALSE	27091
chromosome_6	44504351	44505633	SbiRTX430.06G091200	31_25108	235	22131	RTx430	Arr799632	TRUE	OG0026529	N0.HOG0029522 OG0026529	FALSE	8123
chromosome_6	49891766	49892084	SbiRTX430.06G154800	31_25744	106	22767	RTx430	Arr800096	TRUE	OG0026530	N0.HOG0029523 OG0026530	FALSE	8671
chromosome_6	156887	157248	SbiRTX430.06G001200	31_24208	73	21231	RTx430	Arr799143	TRUE	OG0026541	N0.HOG0029535 OG0026541	FALSE	7500
chromosome_6	47191287	47194027	SbiRTX430.06G119300	31_25389	122	22412	RTx430	Arr878194	TRUE	OG0026637	N0.HOG0029643 OG0026637	FALSE	8370
chromosome_6	49641129	49641561	SbiRTX430.06G151900	31_25715	144	22738	RTx430	Arr878208	TRUE	OG0026638	N0.HOG0029644 OG0026638	FALSE	8650
chromosome_6	50841696	50842035	SbiRTX430.06G167900	31_25875	113	22898	RTx430	Arr878216	FALSE	OG0026639	N0.HOG0029645 OG0026639	FALSE	8786
chromosome_6	54459962	54464263	SbiRTX430.06G213400	31_26330	234	23353	RTx430	Arr798771	TRUE	OG0026640	N0.HOG0029646 OG0026640	FALSE	27237
chromosome_6	56089628	56089913	SbiRTX430.06G236700	31_26563	95	23586	RTx430	Arr798574	TRUE	OG0026641	N0.HOG0029647 OG0026641	FALSE	24679
chromosome_6	57185881	57187083	SbiRTX430.06G255600	31_26752	79	23775	RTx430	Arr798575	TRUE	OG0026642	N0.HOG0029648 OG0026642	FALSE	24683
chromosome_6	35844874	35845832	SbiRTX430.06G054000	31_24736	146	21759	RTx430	Arr798918	TRUE	OG0026652	N0.HOG0029664 OG0026652	FALSE	33534
chromosome_6	47984694	47985180	SbiRTX430.06G130100	31_25497	162	22520	RTx430	Arr799908	TRUE	OG0026709	N0.HOG0029722 OG0026709	FALSE	8458
chromosome_6	3571193	3571485	SbiRTX430.06G021000	31_24406	69	21429	RTx430	Arr798603	TRUE	OG0026775	N0.HOG0029792 OG0026775	FALSE	27044
chromosome_6	5856845	5871500	SbiRTX430.06G028700	31_24483	449	21506	RTx430	Arr798554	TRUE	OG0026811	N0.HOG0029835 OG0026811	FALSE	24642
chromosome_6	33238099	33239048	SbiRTX430.06G049200	31_24688	118	21711	RTx430	Arr799398	TRUE	OG0026813	N0.HOG0029837 OG0026813	FALSE	7829
chromosome_6	44650115	44650922	SbiRTX430.06G093100	31_25127	132	22150	RTx430	Arr798685	TRUE	OG0026815	N0.HOG0029839 OG0026815	FALSE	27136
chromosome_6	46954270	46956193	SbiRTX430.06G116000	31_25356	350	22379	RTx430	Arr799815	TRUE	OG0026816	N0.HOG0029840 OG0026816	FALSE	8343
chromosome_6	38378442	38387063	SbiRTX430.06G059200	31_24788	318	21811	RTx430	Arr799013	TRUE	OG0026861	N0.HOG0029893 OG0026861	FALSE	39657
chromosome_6	40443665	40445311	SbiRTX430.06G066100	31_24857	173	21880	RTx430	Arr798560	TRUE	OG0026885	N0.HOG0029926 OG0026885	FALSE	24654
chromosome_6	35463121	35467515	SbiRTX430.06G052500	31_24721	353	21744	RTx430	Arr799414	TRUE	OG0026919	N0.HOG0029966 OG0026919	FALSE	7847
chromosome_6	46958134	46958723	SbiRTX430.06G116100	31_25357	68	22380	RTx430	Arr798852	TRUE	OG0026921	N0.HOG0029968 OG0026921	FALSE	28937
chromosome_6	41628792	41629452	SbiRTX430.06G070300	31_24899	119	21922	RTx430	Arr798561	TRUE	OG0026988	N0.HOG0030049 OG0026988	FALSE	24656
chromosome_6	43710367	43710739	SbiRTX430.06G084400	31_25040	124	22063	RTx430	Arr798858	TRUE	OG0026989	N0.HOG0030050 OG0026989	FALSE	29298
chromosome_6	48320324	48321993	SbiRTX430.06G134400	31_25540	215	22563	RTx430	Arr878204	FALSE	OG0026991	N0.HOG0030054 OG0026991	FALSE	8495
chromosome_6	60351808	60353047	SbiRTX430.06G301000	31_27206	413	24229	RTx430	Arr799134	TRUE	OG0027044	N0.HOG0030115 OG0027044	FALSE	39807
chromosome_6	45794970	45797234	SbiRTX430.06G104500	31_25241	294	22264	RTx430	Arr798960	TRUE	OG0027051	N0.HOG0030127 OG0027051	FALSE	36721
chromosome_6	939789	940623	SbiRTX430.06G005300	31_24249	142	21272	RTx430	Arr798887	TRUE	OG0027094	N0.HOG0030172 OG0027094	FALSE	31619
chromosome_6	54252133	54254185	SbiRTX430.06G210600	31_26302	684	23325	RTx430	Arr799091	TRUE	OG0027123	N0.HOG0030206 OG0027123	FALSE	39752
chromosome_6	287784	289274	SbiRTX430.06G001600	31_24212	178	21235	RTx430	Arr798854	TRUE	OG0027167	N0.HOG0030255 OG0027167	FALSE	29138
chromosome_6	5205922	5206150	SbiRTX430.06G028000	31_24476	76	21499	RTx430	Arr878157	FALSE	OG0027168	N0.HOG0030256 OG0027168	FALSE	7698
chromosome_6	35592380	35592599	SbiRTX430.06G053500	31_24731	73	21754	RTx430	Arr799419	TRUE	OG0027170	N0.HOG0030258 OG0027170	FALSE	7854
chromosome_6	48451821	48452439	SbiRTX430.06G136000	31_25556	206	22579	RTx430	Arr878204	FALSE	OG0027171	N0.HOG0030259 OG0027171	FALSE	8495
chromosome_6	55528598	55530312	SbiRTX430.06G228400	31_26480	294	23503	RTx430	Arr798784	TRUE	OG0027172	N0.HOG0030260 OG0027172	FALSE	27252
chromosome_6	41570512	41571836	SbiRTX430.06G070000	31_24896	225	21919	RTx430	Arr798582	TRUE	OG0027228	N0.HOG0030331 OG0027228	FALSE	25167
chromosome_6	51917989	51918707	SbiRTX430.06G181900	31_26015	78	23038	RTx430	Arr800295	TRUE	OG0027229	N0.HOG0030332 OG0027229	FALSE	8908
chromosome_6	16338724	16352617	SbiRTX430.06G039500	31_24591	228	21614	RTx430	Arr798849	TRUE	OG0027242	N0.HOG0030345 OG0027242	FALSE	28928
chromosome_6	56474807	56479999	SbiRTX430.06G243200	31_26628	806	23651	RTx430	Arr878246	FALSE	OG0027244	N0.HOG0030347 OG0027244	FALSE	9427
chromosome_6	6865561	6866032	SbiRTX430.06G031900	31_24515	101	21538	RTx430	Arr798939	TRUE	OG0027307	N0.HOG0030421 OG0027307	FALSE	35812
chromosome_6	6863752	6864222	SbiRTX430.06G031800	31_24514	44	21537	RTx430	Arr798981	TRUE	OG0027307	N0.HOG0030422 OG0027307	FALSE	39625
chromosome_6	25310239	25313035	SbiRTX430.06G043800	31_24634	132	21657	RTx430	Arr798992	TRUE	OG0027322	N0.HOG0030437 OG0027322	FALSE	39636
chromosome_6	6300696	6304191	SbiRTX430.06G029900	31_24495	138	21518	RTx430	Arr798891	TRUE	OG0027326	N0.HOG0030443 OG0027326	FALSE	32025
chromosome_6	43615251	43617281	SbiRTX430.06G083300	31_25029	150	22052	RTx430	Arr798563	TRUE	OG0027331	N0.HOG0030450 OG0027331	FALSE	24659
chromosome_6	49648678	49649089	SbiRTX430.06G152000	31_25716	137	22739	RTx430	Arr878208	FALSE	OG0027332	N0.HOG0030451 OG0027332	FALSE	8650
chromosome_6	4689669	4690299	SbiRTX430.06G026100	31_24457	121	21480	RTx430	Arr798949	TRUE	OG0027365	N0.HOG0030492 OG0027365	FALSE	36187
chromosome_6	34915044	34915542	SbiRTX430.06G051800	31_24714	166	21737	RTx430	Arr798879	TRUE	OG0027386	N0.HOG0030515 OG0027386	FALSE	30784
chromosome_6	36325497	36326863	SbiRTX430.06G054400	31_24740	342	21763	RTx430	Arr798558	TRUE	OG0027408	N0.HOG0030544 OG0027408	FALSE	24652
chromosome_6	55787868	55788536	SbiRTX430.06G232100	31_26517	109	23540	RTx430	Arr798572	TRUE	OG0027409	N0.HOG0030545 OG0027409	FALSE	24677
chromosome_6	50324842	50327656	SbiRTX430.06G160200	31_25798	112	22821	RTx430	Arr798904	TRUE	OG0027447	N0.HOG0030585 OG0027447	FALSE	32696
chromosome_6	3569058	3570020	SbiRTX430.06G020900	31_24405	153	21428	RTx430	Arr798602	TRUE	OG0027505	N0.HOG0030649 OG0027505	FALSE	27043
chromosome_6	6138579	6140949	SbiRTX430.06G029300	31_24489	727	21512	RTx430	Arr798609	TRUE	OG0027506	N0.HOG0030650 OG0027506	FALSE	27050
chromosome_6	36338504	36339820	SbiRTX430.06G054600	31_24742	220	21765	RTx430	Arr798579	TRUE	OG0027507	N0.HOG0030651 OG0027507	FALSE	25162
chromosome_6	58575981	58577073	SbiRTX430.06G274600	31_26942	120	23965	RTx430	Arr800941	TRUE	OG0027510	N0.HOG0030655 OG0027510	FALSE	9675
chromosome_6	59625396	59627112	SbiRTX430.06G290800	31_27104	114	24127	RTx430	Arr801075	TRUE	OG0027511	N0.HOG0030656 OG0027511	FALSE	9828
chromosome_6	45299514	45301724	SbiRTX430.06G098500	31_25181	494	22204	RTx430	Arr798689	TRUE	OG0027577	N0.HOG0030731 OG0027577	FALSE	27140
chromosome_6	50327881	50328427	SbiRTX430.06G160300	31_25799	182	22822	RTx430	Arr878212	FALSE	OG0027578	N0.HOG0030732 OG0027578	FALSE	8687
chromosome_6	56350177	56350650	SbiRTX430.06G241300	31_26609	92	23632	RTx430	Arr878245	FALSE	OG0027579	N0.HOG0030733 OG0027579	FALSE	9416
chromosome_6	56897826	56899360	SbiRTX430.06G251500	31_26711	153	23734	RTx430	Arr798936	TRUE	OG0027663	N0.HOG0030820 OG0027663	FALSE	35724
chromosome_6	39409777	39410502	SbiRTX430.06G063000	31_24826	58	21849	RTx430	Arr799016	TRUE	OG0027678	N0.HOG0030836 OG0027678	FALSE	39661
chromosome_6	1233022	1233502	SbiRTX430.06G007900	31_24275	160	21298	RTx430	Arr878142	FALSE	OG0027692	N0.HOG0030854 OG0027692	FALSE	7545
chromosome_6	42746284	42746748	SbiRTX430.06G077100	31_24967	119	21990	RTx430	Arr798668	TRUE	OG0027696	N0.HOG0030858 OG0027696	FALSE	27116
chromosome_6	34585016	34585598	SbiRTX430.06G050400	31_24700	83	21723	RTx430	Arr798999	TRUE	OG0027728	N0.HOG0030890 OG0027728	FALSE	39643
chromosome_6	36243497	36245623	SbiRTX430.06G054200	31_24738	132	21761	RTx430	Arr798865	TRUE	OG0027755	N0.HOG0030917 OG0027755	FALSE	29793
chromosome_6	47868364	47875046	SbiRTX430.06G127900	31_25475	840	22498	RTx430	Arr798880	TRUE	OG0027757	N0.HOG0030919 OG0027757	FALSE	30856
chromosome_6	47743861	47746002	SbiRTX430.06G126100	31_25457	128	22480	RTx430	Arr878198	TRUE	OG0027764	N0.HOG0030926 OG0027764	FALSE	8429
chromosome_6	54602513	54602669	SbiRTX430.06G215800	31_26354	52	23377	RTx430	Arr800555	TRUE	OG0027788	N0.HOG0030950 OG0027788	FALSE	9213
chromosome_6	3617141	3617644	SbiRTX430.06G021200	31_24408	119	21431	RTx430	Arr798604	TRUE	OG0027908	N0.HOG0031078 OG0027908	FALSE	27045
chromosome_6	8971443	8971869	SbiRTX430.06G035100	31_24547	142	21570	RTx430	Arr798615	TRUE	OG0027909	N0.HOG0031079 OG0027909	FALSE	27057
chromosome_6	47355107	47358300	SbiRTX430.06G121200	31_25408	291	22431	RTx430	Arr798714	TRUE	OG0027913	N0.HOG0031085 OG0027913	FALSE	27167
chromosome_6	34637264	34637674	SbiRTX430.06G050700	31_24703	96	21726	RTx430	Arr799001	TRUE	OG0027973	N0.HOG0031154 OG0027973	FALSE	39645
chromosome_6	54689695	54701110	SbiRTX430.06G217000	31_26366	257	23389	RTx430	Arr798586	TRUE	OG0027999	N0.HOG0031183 OG0027999	FALSE	25443
chromosome_6	42544253	42545162	SbiRTX430.06G075600	31_24952	128	21975	RTx430	Arr799027	TRUE	OG0028003	N0.HOG0031187 OG0028003	FALSE	39672
chromosome_6	34643917	34644637	SbiRTX430.06G050800	31_24704	116	21727	RTx430	Arr798855	TRUE	OG0028026	N0.HOG0031213 OG0028026	FALSE	29143
chromosome_6	53453109	53453900	SbiRTX430.06G199900	31_26195	109	23218	RTx430	Arr798760	TRUE	OG0028079	N0.HOG0031271 OG0028079	FALSE	27223
chromosome_6	10786888	10787172	SbiRTX430.06G036500	31_24561	72	21584	RTx430	Arr798985	TRUE	OG0028102	N0.HOG0031300 OG0028102	FALSE	39629
chromosome_6	49182329	49185005	SbiRTX430.06G146400	31_25660	818	22683	RTx430	Arr799060	TRUE	OG0028149	N0.HOG0031350 OG0028149	FALSE	39712
chromosome_6	15290835	15291648	SbiRTX430.06G038600	31_24582	271	21605	RTx430	Arr799352	TRUE	OG0028151	N0.HOG0031353 OG0028151	FALSE	7775
chromosome_6	55785757	55790201	SbiRTX430.06G232000	31_26516	201	23539	RTx430	Arr798786	TRUE	OG0028158	N0.HOG0031360 OG0028158	FALSE	27254
chromosome_6	57704074	57704356	SbiRTX430.06G262800	31_26824	94	23847	RTx430	Arr878135	FALSE	OG0028159	N0.HOG0031361 OG0028159	FALSE	27293
chromosome_6	1513287	1513617	SbiRTX430.06G009800	31_24294	110	21317	RTx430	Arr798592	TRUE	OG0028229	N0.HOG0031438 OG0028229	FALSE	27032
chromosome_6	35564871	35565452	SbiRTX430.06G053300	31_24729	98	21752	RTx430	Arr798585	TRUE	OG0028230	N0.HOG0031439 OG0028230	FALSE	25439
chromosome_6	53155988	53156511	SbiRTX430.06G195700	31_26153	116	23176	RTx430	Arr800405	TRUE	OG0028231	N0.HOG0031440 OG0028231	FALSE	9035
chromosome_6	48650948	48651741	SbiRTX430.06G138400	31_25580	161	22603	RTx430	Arr799056	TRUE	OG0028352	N0.HOG0031567 OG0028352	FALSE	39708
chromosome_6	40290925	40293256	SbiRTX430.06G065600	31_24852	190	21875	RTx430	Arr798648	TRUE	OG0028375	N0.HOG0031590 OG0028375	FALSE	27096
chromosome_6	42768239	42769903	SbiRTX430.06G077600	31_24972	242	21995	RTx430	Arr798860	TRUE	OG0028376	N0.HOG0031591 OG0028376	FALSE	29379
chromosome_6	44882079	44882846	SbiRTX430.06G094700	31_25143	118	22166	RTx430	Arr798565	TRUE	OG0028377	N0.HOG0031592 OG0028377	FALSE	24661
chromosome_6	50840693	50841691	SbiRTX430.06G167800	31_25874	158	22897	RTx430	Arr878216	TRUE	OG0028378	N0.HOG0031593 OG0028378	FALSE	8786
chromosome_6	56786573	56786873	SbiRTX430.06G249500	31_26691	100	23714	RTx430	Arr798877	TRUE	OG0028379	N0.HOG0031594 OG0028379	FALSE	30728
chromosome_6	57973302	57975203	SbiRTX430.06G266000	31_26856	85	23879	RTx430	Arr798881	TRUE	OG0028380	N0.HOG0031595 OG0028380	FALSE	30989
chromosome_6	58925399	58928293	SbiRTX430.06G280100	31_26997	386	24020	RTx430	Arr800982	TRUE	OG0028381	N0.HOG0031596 OG0028381	FALSE	9720
chromosome_6	11355513	11362266	SbiRTX430.06G037200	31_24568	203	21591	RTx430	Arr798986	TRUE	OG0028444	N0.HOG0031664 OG0028444	FALSE	39630
chromosome_6	50672413	50677495	SbiRTX430.06G165800	31_25854	318	22877	RTx430	Arr798922	TRUE	OG0028451	N0.HOG0031677 OG0028451	FALSE	33644
chromosome_6	26625660	26626168	SbiRTX430.06G044600	31_24642	141	21665	RTx430	Arr798583	TRUE	OG0028478	N0.HOG0031705 OG0028478	FALSE	25336
chromosome_6	54000063	54001200	SbiRTX430.06G206800	31_26264	217	23287	RTx430	Arr798767	TRUE	OG0028479	N0.HOG0031706 OG0028479	FALSE	27232
chromosome_6	50356693	50360342	SbiRTX430.06G160900	31_25805	138	22828	RTx430	Arr800137	TRUE	OG0028526	N0.HOG0031754 OG0028526	FALSE	8720
chromosome_6	35841104	35851647	SbiRTX430.06G053900	31_24735	181	21758	RTx430	Arr798895	TRUE	OG0028606	N0.HOG0031840 OG0028606	FALSE	32322
chromosome_6	6060829	6062228	SbiRTX430.06G029100	31_24487	122	21510	RTx430	Arr798608	TRUE	OG0028624	N0.HOG0031858 OG0028624	FALSE	27049
chromosome_6	43310294	43312914	SbiRTX430.06G081300	31_25009	785	22032	RTx430	Arr878175	FALSE	OG0028632	N0.HOG0031870 OG0028632	FALSE	8051
chromosome_6	49415424	49415796	SbiRTX430.06G149000	31_25686	124	22709	RTx430	Arr798728	TRUE	OG0028634	N0.HOG0031872 OG0028634	FALSE	27184
chromosome_6	49903584	49904120	SbiRTX430.06G155100	31_25747	165	22770	RTx430	Arr798569	TRUE	OG0028635	N0.HOG0031873 OG0028635	FALSE	24670
chromosome_6	59822559	59823658	SbiRTX430.06G294000	31_27136	190	24159	RTx430	Arr798842	TRUE	OG0028637	N0.HOG0031875 OG0028637	FALSE	27320
chromosome_6	59931959	59932462	SbiRTX430.06G295400	31_27150	119	24173	RTx430	Arr798846	TRUE	OG0028638	N0.HOG0031876 OG0028638	FALSE	27324
chromosome_6	38619616	38629134	SbiRTX430.06G059700	31_24793	424	21816	RTx430	Arr799014	TRUE	OG0028698	N0.HOG0031940 OG0028698	FALSE	39658
chromosome_6	15722511	15727017	SbiRTX430.06G039300	31_24589	126	21612	RTx430	Arr798620	TRUE	OG0028726	N0.HOG0031973 OG0028726	FALSE	27064
chromosome_6	56014131	56015758	SbiRTX430.06G235300	31_26549	143	23572	RTx430	Arr878241	FALSE	OG0028729	N0.HOG0031978 OG0028729	FALSE	9377
chromosome_6	13861961	13862282	SbiRTX430.06G038400	31_24580	107	21603	RTx430	Arr798859	TRUE	OG0028759	N0.HOG0032009 OG0028759	FALSE	29377
chromosome_6	3247685	3250341	SbiRTX430.06G019300	31_24389	242	21412	RTx430	Arr798974	TRUE	OG0028784	N0.HOG0032034 OG0028784	FALSE	39618
chromosome_6	60161875	60162358	SbiRTX430.06G298700	31_27183	161	24206	RTx430	Arr799131	TRUE	OG0028822	N0.HOG0032076 OG0028822	FALSE	39804
chromosome_6	1379717	1387016	SbiRTX430.06G008900	31_24285	433	21308	RTx430	Arr798549	TRUE	OG0028883	N0.HOG0032145 OG0028883	FALSE	24635
chromosome_6	17620238	17620646	SbiRTX430.06G040500	31_24601	123	21624	RTx430	Arr798871	TRUE	OG0028884	N0.HOG0032146 OG0028884	FALSE	30372
chromosome_6	47863838	47866080	SbiRTX430.06G127700	31_25473	125	22496	RTx430	Arr878200	TRUE	OG0028886	N0.HOG0032148 OG0028886	FALSE	8442
chromosome_6	48443751	48444435	SbiRTX430.06G135700	31_25553	228	22576	RTx430	Arr878204	TRUE	OG0028887	N0.HOG0032149 OG0028887	FALSE	8495
chromosome_6	49877868	49885179	SbiRTX430.06G154500	31_25741	169	22764	RTx430	Arr798734	TRUE	OG0028889	N0.HOG0032152 OG0028889	FALSE	27190
chromosome_6	55872636	55873026	SbiRTX430.06G233300	31_26529	130	23552	RTx430	Arr798911	TRUE	OG0028890	N0.HOG0032153 OG0028890	FALSE	32704
chromosome_6	59954278	59955624	SbiRTX430.06G295700	31_27153	415	24176	RTx430	Arr798847	TRUE	OG0028891	N0.HOG0032154 OG0028891	FALSE	27325
chromosome_6	51070937	51071651	SbiRTX430.06G171100	31_25907	77	22930	RTx430	Arr798740	TRUE	OG0028908	N0.HOG0032173 OG0028908	FALSE	27199
chromosome_6	3055917	3058401	SbiRTX430.06G018500	31_24381	477	21404	RTx430	Arr878149	FALSE	OG0028932	N0.HOG0032200 OG0028932	FALSE	7638
chromosome_6	41167635	41172688	SbiRTX430.06G068400	31_24880	279	21903	RTx430	Arr799021	TRUE	OG0028982	N0.HOG0032255 OG0028982	FALSE	39666
chromosome_6	51452909	51453332	SbiRTX430.06G175100	31_25947	141	22970	RTx430	Arr798886	TRUE	OG0029062	N0.HOG0032337 OG0029062	FALSE	31557
chromosome_6	32569956	32570778	SbiRTX430.06G049000	31_24686	132	21709	RTx430	Arr799397	TRUE	OG0029089	N0.HOG0032364 OG0029089	FALSE	7828
chromosome_6	48700057	48700379	SbiRTX430.06G139500	31_25591	85	22614	RTx430	Arr798874	TRUE	OG0029108	N0.HOG0032383 OG0029108	FALSE	30465
chromosome_6	36317360	36319142	SbiRTX430.06G054300	31_24739	282	21762	RTx430	Arr798856	TRUE	OG0029205	N0.HOG0032481 OG0029205	FALSE	29144
chromosome_6	45555335	45557360	SbiRTX430.06G101300	31_25209	116	22232	RTx430	Arr799705	TRUE	OG0029206	N0.HOG0032482 OG0029206	FALSE	8212
chromosome_6	49944289	49944883	SbiRTX430.06G155600	31_25752	165	22775	RTx430	Arr878211	FALSE	OG0029209	N0.HOG0032485 OG0029209	FALSE	8679
chromosome_6	58717370	58718645	SbiRTX430.06G277200	31_26968	161	23991	RTx430	Arr798828	TRUE	OG0029212	N0.HOG0032488 OG0029212	FALSE	27305
chromosome_6	34916902	34917250	SbiRTX430.06G051900	31_24715	84	21738	RTx430	Arr799006	TRUE	OG0029272	N0.HOG0032551 OG0029272	FALSE	39650
chromosome_6	43741655	43742364	SbiRTX430.06G084600	31_25042	118	22065	RTx430	Arr798676	TRUE	OG0029314	N0.HOG0032597 OG0029314	FALSE	27124
chromosome_6	56076022	56078796	SbiRTX430.06G236400	31_26560	190	23583	RTx430	Arr798789	TRUE	OG0029315	N0.HOG0032599 OG0029315	FALSE	27258
chromosome_6	56139889	56140045	SbiRTX430.06G237500	31_26571	52	23594	RTx430	Arr798794	TRUE	OG0029316	N0.HOG0032600 OG0029316	FALSE	27263
chromosome_6	56214061	56217668	SbiRTX430.06G238900	31_26585	813	23608	RTx430	Arr798798	TRUE	OG0029317	N0.HOG0032601 OG0029317	FALSE	27267
chromosome_6	59683411	59686929	SbiRTX430.06G291500	31_27111	173	24134	RTx430	Arr798839	TRUE	OG0029319	N0.HOG0032604 OG0029319	FALSE	27316
chromosome_6	11298999	11299966	SbiRTX430.06G037000	31_24566	228	21589	RTx430	Arr798916	TRUE	OG0029352	N0.HOG0032639 OG0029352	FALSE	32932
chromosome_6	14383217	14383610	SbiRTX430.06G038500	31_24581	131	21604	RTx430	Arr798926	TRUE	OG0029378	N0.HOG0032665 OG0029378	FALSE	34417
chromosome_6	47414966	47415443	SbiRTX430.06G121800	31_25414	159	22437	RTx430	Arr798868	TRUE	OG0029379	N0.HOG0032666 OG0029379	FALSE	30198
chromosome_6	48914800	48915763	SbiRTX430.06G142800	31_25624	71	22647	RTx430	Arr799058	TRUE	OG0029382	N0.HOG0032669 OG0029382	FALSE	39710
chromosome_6	55845824	55846673	SbiRTX430.06G232600	31_26522	283	23545	RTx430	Arr799099	TRUE	OG0029469	N0.HOG0032757 OG0029469	FALSE	39762
chromosome_6	37566955	37568085	SbiRTX430.06G057900	31_24775	149	21798	RTx430	Arr798642	TRUE	OG0029560	N0.HOG0032857 OG0029560	FALSE	27090
chromosome_6	48445540	48446857	SbiRTX430.06G135800	31_25554	210	22577	RTx430	Arr878204	FALSE	OG0029563	N0.HOG0032860 OG0029563	FALSE	8495
chromosome_6	54475239	54477054	SbiRTX430.06G213500	31_26331	123	23354	RTx430	Arr798876	TRUE	OG0029566	N0.HOG0032863 OG0029566	FALSE	30628
chromosome_6	56145535	56145886	SbiRTX430.06G237700	31_26573	117	23596	RTx430	Arr878243	FALSE	OG0029567	N0.HOG0032864 OG0029567	FALSE	9391
chromosome_6	56508110	56508557	SbiRTX430.06G243800	31_26634	149	23657	RTx430	Arr798801	TRUE	OG0029568	N0.HOG0032865 OG0029568	FALSE	27271
chromosome_6	57379467	57380183	SbiRTX430.06G257700	31_26773	85	23796	RTx430	Arr878251	TRUE	OG0029570	N0.HOG0032868 OG0029570	FALSE	9531
chromosome_6	57384334	57384589	SbiRTX430.06G257800	31_26774	85	23797	RTx430	Arr878251	FALSE	OG0029570	N0.HOG0032869 OG0029570	FALSE	9531
chromosome_6	58729179	58737213	SbiRTX430.06G277600	31_26972	208	23995	RTx430	Arr798830	TRUE	OG0029571	N0.HOG0032870 OG0029571	FALSE	27307
chromosome_6	59856112	59856489	SbiRTX430.06G294400	31_27140	78	24163	RTx430	Arr798843	TRUE	OG0029572	N0.HOG0032871 OG0029572	FALSE	27321
chromosome_6	56977543	56977900	SbiRTX430.06G252400	31_26720	119	23743	RTx430	Arr798929	TRUE	OG0029646	N0.HOG0032956 OG0029646	FALSE	34843
chromosome_6	39223649	39225442	SbiRTX430.06G062300	31_24819	244	21842	RTx430	Arr798645	TRUE	OG0029681	N0.HOG0032996 OG0029681	FALSE	27093
chromosome_6	10156264	10166003	SbiRTX430.06G036400	31_24560	211	21583	RTx430	Arr799342	TRUE	OG0029755	N0.HOG0033071 OG0029755	FALSE	7763
chromosome_6	47551424	47559042	SbiRTX430.06G123200	31_25428	410	22451	RTx430	Arr878197	TRUE	OG0029844	N0.HOG0033160 OG0029844	FALSE	8401
chromosome_6	36857839	36860086	SbiRTX430.06G055800	31_24754	206	21777	RTx430	Arr799008	TRUE	OG0029859	N0.HOG0033175 OG0029859	FALSE	39652
chromosome_6	2716242	2716728	SbiRTX430.06G017400	31_24370	162	21393	RTx430	Arr798972	TRUE	OG0029897	N0.HOG0033215 OG0029897	FALSE	39616
chromosome_6	38199	38485	SbiRTX430.06G000200	31_24198	84	21221	RTx430	Arr798900	TRUE	OG0029967	N0.HOG0033286 OG0029967	FALSE	32690
chromosome_6	7299405	7299770	SbiRTX430.06G033700	31_24533	92	21556	RTx430	Arr798613	TRUE	OG0029968	N0.HOG0033287 OG0029968	FALSE	27055
chromosome_6	42326280	42326511	SbiRTX430.06G074100	31_24937	77	21960	RTx430	Arr798899	TRUE	OG0029971	N0.HOG0033290 OG0029971	FALSE	32443
chromosome_6	45380898	45381900	SbiRTX430.06G099300	31_25189	105	22212	RTx430	Arr798691	TRUE	OG0029974	N0.HOG0033293 OG0029974	FALSE	27142
chromosome_6	53114631	53114976	SbiRTX430.06G195300	31_26149	115	23172	RTx430	Arr798908	TRUE	OG0029979	N0.HOG0033300 OG0029979	FALSE	32701
chromosome_6	53734525	53735271	SbiRTX430.06G202900	31_26225	224	23248	RTx430	Arr798764	TRUE	OG0029980	N0.HOG0033301 OG0029980	FALSE	27228
chromosome_6	58532777	58533101	SbiRTX430.06G273900	31_26935	108	23958	RTx430	Arr798825	TRUE	OG0029983	N0.HOG0033304 OG0029983	FALSE	27302
chromosome_6	59557055	59557322	SbiRTX430.06G290000	31_27096	89	24119	RTx430	Arr798835	TRUE	OG0029985	N0.HOG0033306 OG0029985	FALSE	27312
chromosome_6	17099523	17100917	SbiRTX430.06G040000	31_24596	102	21619	RTx430	Arr798921	TRUE	OG0030058	N0.HOG0033381 OG0030058	FALSE	33641
chromosome_6	1522640	1523180	SbiRTX430.06G010100	31_24297	180	21320	RTx430	Arr798593	TRUE	OG0030105	N0.HOG0033431 OG0030105	FALSE	27033
chromosome_6	48119529	48120156	SbiRTX430.06G131700	31_25513	209	22536	RTx430	Arr798717	TRUE	OG0030110	N0.HOG0033436 OG0030110	FALSE	27170
chromosome_6	56082294	56084391	SbiRTX430.06G236500	31_26561	306	23584	RTx430	Arr878242	TRUE	OG0030111	N0.HOG0033437 OG0030111	FALSE	9386
chromosome_6	35283542	35283701	SbiRTX430.06G052200	31_24718	53	21741	RTx430	Arr798885	TRUE	OG0030199	N0.HOG0033525 OG0030199	FALSE	31556
chromosome_6	46163430	46164207	SbiRTX430.06G106600	31_25262	229	22285	RTx430	Arr798897	TRUE	OG0030201	N0.HOG0033528 OG0030201	FALSE	32351
chromosome_6	2475871	2477025	SbiRTX430.06G016100	31_24357	105	21380	RTx430	Arr798861	TRUE	OG0030236	N0.HOG0033563 OG0030236	FALSE	29466
chromosome_6	50486477	50488250	SbiRTX430.06G162800	31_25824	267	22847	RTx430	Arr798867	TRUE	OG0030296	N0.HOG0033624 OG0030296	FALSE	29869
chromosome_6	32618834	32629922	SbiRTX430.06G049100	31_24687	104	21710	RTx430	Arr798964	TRUE	OG0030346	N0.HOG0033674 OG0030346	FALSE	36737
chromosome_6	29316320	29318640	SbiRTX430.06G046700	31_24663	80	21686	RTx430	Arr798631	TRUE	OG0030456	N0.HOG0033787 OG0030456	FALSE	27077
chromosome_6	45284059	45286642	SbiRTX430.06G098200	31_25178	193	22201	RTx430	Arr878184	FALSE	OG0030460	N0.HOG0033791 OG0030460	FALSE	8185
chromosome_6	48447874	48449160	SbiRTX430.06G135900	31_25555	112	22578	RTx430	Arr798875	TRUE	OG0030461	N0.HOG0033792 OG0030461	FALSE	30625
chromosome_6	56408572	56408923	SbiRTX430.06G242300	31_26619	117	23642	RTx430	Arr798800	TRUE	OG0030464	N0.HOG0033795 OG0030464	FALSE	27270
chromosome_6	57118123	57118624	SbiRTX430.06G254500	31_26741	167	23764	RTx430	Arr798811	TRUE	OG0030465	N0.HOG0033796 OG0030465	FALSE	27283
chromosome_6	34835631	34838275	SbiRTX430.06G051400	31_24710	113	21733	RTx430	Arr798894	TRUE	OG0030542	N0.HOG0033876 OG0030542	FALSE	32321
chromosome_6	30888113	30888284	SbiRTX430.06G047500	31_24671	57	21694	RTx430	Arr798997	TRUE	OG0030560	N0.HOG0033896 OG0030560	FALSE	39641
chromosome_6	38620768	38621464	SbiRTX430.06G059800	31_24794	49	21817	RTx430	Arr798644	TRUE	OG0030573	N0.HOG0033909 OG0030573	FALSE	27092
chromosome_6	42752281	42752776	SbiRTX430.06G077300	31_24969	102	21992	RTx430	Arr798670	TRUE	OG0030635	N0.HOG0033978 OG0030635	FALSE	27118
chromosome_6	46837840	46839391	SbiRTX430.06G114200	31_25338	85	22361	RTx430	Arr878192	FALSE	OG0030637	N0.HOG0033980 OG0030637	FALSE	8328
chromosome_6	58703151	58705277	SbiRTX430.06G276900	31_26965	294	23988	RTx430	Arr798827	TRUE	OG0030642	N0.HOG0033985 OG0030642	FALSE	27304
chromosome_6	58717425	58720204	SbiRTX430.06G277300	31_26969	301	23992	RTx430	Arr798829	TRUE	OG0030644	N0.HOG0033987 OG0030644	FALSE	27306
chromosome_6	59739311	59739593	SbiRTX430.06G292700	31_27123	94	24146	RTx430	Arr798840	TRUE	OG0030645	N0.HOG0033988 OG0030645	FALSE	27317
chromosome_6	55394818	55395247	SbiRTX430.06G226600	31_26462	143	23485	RTx430	Arr798869	TRUE	OG0030862	N0.HOG0034205 OG0030862	FALSE	30201
chromosome_6	43306534	43308053	SbiRTX430.06G081200	31_25008	335	22031	RTx430	Arr799030	TRUE	OG0030916	N0.HOG0034260 OG0030916	FALSE	39676
chromosome_6	3663405	3664194	SbiRTX430.06G021500	31_24411	176	21434	RTx430	Arr798976	TRUE	OG0030964	N0.HOG0034308 OG0030964	FALSE	39620
chromosome_6	12579171	12579474	SbiRTX430.06G038100	31_24577	101	21600	RTx430	Arr798617	TRUE	OG0030982	N0.HOG0034327 OG0030982	FALSE	27060
chromosome_6	55739559	55741297	SbiRTX430.06G231400	31_26510	132	23533	RTx430	Arr798910	TRUE	OG0030992	N0.HOG0034337 OG0030992	FALSE	32703
chromosome_6	31356210	31356561	SbiRTX430.06G047900	31_24675	117	21698	RTx430	Arr798998	TRUE	OG0031086	N0.HOG0034431 OG0031086	FALSE	39642
chromosome_6	3559157	3560310	SbiRTX430.06G020800	31_24404	70	21427	RTx430	Arr798601	TRUE	OG0031103	N0.HOG0034449 OG0031103	FALSE	27042
chromosome_6	5080807	5081554	SbiRTX430.06G027100	31_24467	91	21490	RTx430	Arr878156	FALSE	OG0031105	N0.HOG0034451 OG0031105	FALSE	7690
chromosome_6	19363135	19375076	SbiRTX430.06G041400	31_24610	80	21633	RTx430	Arr798623	TRUE	OG0031108	N0.HOG0034454 OG0031108	FALSE	27067
chromosome_6	43281451	43282250	SbiRTX430.06G080800	31_25004	101	22027	RTx430	Arr798882	TRUE	OG0031109	N0.HOG0034455 OG0031109	FALSE	31059
chromosome_6	43532992	43534798	SbiRTX430.06G082000	31_25016	545	22039	RTx430	Arr878175	FALSE	OG0031110	N0.HOG0034456 OG0031110	FALSE	8051
chromosome_6	52618256	52619107	SbiRTX430.06G190800	31_26104	123	23127	RTx430	Arr798753	TRUE	OG0031113	N0.HOG0034459 OG0031113	FALSE	27214
chromosome_6	53630751	53631645	SbiRTX430.06G201500	31_26211	166	23234	RTx430	Arr798763	TRUE	OG0031114	N0.HOG0034460 OG0031114	FALSE	27226
chromosome_6	56334189	56336404	SbiRTX430.06G241000	31_26606	131	23629	RTx430	Arr798799	TRUE	OG0031116	N0.HOG0034462 OG0031116	FALSE	27269
chromosome_6	56856937	56857250	SbiRTX430.06G250700	31_26703	65	23726	RTx430	Arr878134	FALSE	OG0031117	N0.HOG0034463 OG0031117	FALSE	27279
chromosome_6	34627614	34628064	SbiRTX430.06G050600	31_24702	128	21725	RTx430	Arr799000	TRUE	OG0031205	N0.HOG0034552 OG0031205	FALSE	39644
chromosome_6	4518269	4518608	SbiRTX430.06G025400	31_24450	113	21473	RTx430	Arr798606	TRUE	OG0031292	N0.HOG0034650 OG0031292	FALSE	27047
chromosome_6	32452342	32452985	SbiRTX430.06G048600	31_24682	184	21705	RTx430	Arr798634	TRUE	OG0031324	N0.HOG0034684 OG0031324	FALSE	27081
chromosome_6	44473281	44474067	SbiRTX430.06G090700	31_25103	97	22126	RTx430	Arr798681	TRUE	OG0031327	N0.HOG0034687 OG0031327	FALSE	27131
chromosome_6	44475611	44475830	SbiRTX430.06G090800	31_25104	73	22127	RTx430	Arr798684	TRUE	OG0031328	N0.HOG0034688 OG0031328	FALSE	27134
chromosome_6	45504324	45505652	SbiRTX430.06G100400	31_25200	101	22223	RTx430	Arr798694	TRUE	OG0031330	N0.HOG0034690 OG0031330	FALSE	27145
chromosome_6	48995206	48997368	SbiRTX430.06G144100	31_25637	198	22660	RTx430	Arr800019	TRUE	OG0031334	N0.HOG0034694 OG0031334	FALSE	8581
chromosome_6	49249387	49251135	SbiRTX430.06G147100	31_25667	524	22690	RTx430	Arr798727	TRUE	OG0031335	N0.HOG0034695 OG0031335	FALSE	27183
chromosome_6	45985	46414	SbiRTX430.06G000300	31_24199	78	21222	RTx430	Arr798965	TRUE	OG0031336	N0.HOG0034696 OG0031336	FALSE	39607
chromosome_6	51877520	51877724	SbiRTX430.06G181100	31_26007	68	23030	RTx430	Arr798749	TRUE	OG0031337	N0.HOG0034697 OG0031337	FALSE	27210
chromosome_6	58621424	58621616	SbiRTX430.06G275500	31_26951	64	23974	RTx430	Arr798826	TRUE	OG0031340	N0.HOG0034700 OG0031340	FALSE	27303
chromosome_6	59162885	59163212	SbiRTX430.06G283800	31_27034	109	24057	RTx430	Arr798834	TRUE	OG0031342	N0.HOG0034702 OG0031342	FALSE	27311
chromosome_6	53940318	53940744	SbiRTX430.06G206100	31_26257	142	23280	RTx430	Arr798889	TRUE	OG0031459	N0.HOG0034819 OG0031459	FALSE	31762
chromosome_6	4696232	4696817	SbiRTX430.06G026300	31_24459	195	21482	RTx430	Arr798888	TRUE	OG0031493	N0.HOG0034853 OG0031493	FALSE	31711
chromosome_6	54972196	54972529	SbiRTX430.06G220200	31_26398	111	23421	RTx430	Arr798927	TRUE	OG0031495	N0.HOG0034855 OG0031495	FALSE	34484
chromosome_6	55829672	55829984	SbiRTX430.06G232500	31_26521	104	23544	RTx430	Arr798873	TRUE	OG0031496	N0.HOG0034856 OG0031496	FALSE	30380
chromosome_6	56885736	56886051	SbiRTX430.06G251300	31_26709	105	23732	RTx430	Arr798930	TRUE	OG0031497	N0.HOG0034857 OG0031497	FALSE	35001
chromosome_6	21230689	21232368	SbiRTX430.06G042400	31_24620	113	21643	RTx430	Arr878129	FALSE	OG0031870	N0.HOG0035230 OG0031870	FALSE	25160
chromosome_6	4898445	4899313	SbiRTX430.06G026700	31_24463	123	21486	RTx430	Arr878156	FALSE	OG0031923	N0.HOG0035283 OG0031923	FALSE	7690
chromosome_6	7279351	7279676	SbiRTX430.06G033400	31_24530	77	21553	RTx430	Arr798612	TRUE	OG0031925	N0.HOG0035285 OG0031925	FALSE	27054
chromosome_6	35702426	35702678	SbiRTX430.06G053700	31_24733	84	21756	RTx430	Arr798639	TRUE	OG0031926	N0.HOG0035286 OG0031926	FALSE	27086
chromosome_6	45372021	45377762	SbiRTX430.06G099200	31_25188	256	22211	RTx430	Arr798903	TRUE	OG0031930	N0.HOG0035290 OG0031930	FALSE	32693
chromosome_6	46588035	46593479	SbiRTX430.06G111100	31_25307	144	22330	RTx430	Arr798703	TRUE	OG0031931	N0.HOG0035291 OG0031931	FALSE	27155
chromosome_6	51312975	51313476	SbiRTX430.06G173400	31_25930	167	22953	RTx430	Arr798742	TRUE	OG0031934	N0.HOG0035294 OG0031934	FALSE	27203
chromosome_6	53348370	53349998	SbiRTX430.06G198500	31_26181	152	23204	RTx430	Arr798759	TRUE	OG0031936	N0.HOG0035296 OG0031936	FALSE	27222
chromosome_6	53498287	53498695	SbiRTX430.06G200600	31_26202	136	23225	RTx430	Arr798761	TRUE	OG0031937	N0.HOG0035297 OG0031937	FALSE	27224
chromosome_6	55103652	55104167	SbiRTX430.06G221600	31_26412	107	23435	RTx430	Arr798774	TRUE	OG0031940	N0.HOG0035300 OG0031940	FALSE	27240
chromosome_6	56124657	56125204	SbiRTX430.06G237100	31_26567	119	23590	RTx430	Arr798791	TRUE	OG0031941	N0.HOG0035301 OG0031941	FALSE	27260
chromosome_6	56823287	56823601	SbiRTX430.06G250400	31_26700	67	23723	RTx430	Arr878134	FALSE	OG0031943	N0.HOG0035303 OG0031943	FALSE	27279
chromosome_6	59624229	59624538	SbiRTX430.06G290700	31_27103	103	24126	RTx430	Arr798836	TRUE	OG0031944	N0.HOG0035304 OG0031944	FALSE	27313
chromosome_6	59766131	59766431	SbiRTX430.06G293400	31_27130	100	24153	RTx430	Arr798915	TRUE	OG0031946	N0.HOG0035306 OG0031946	FALSE	32709
chromosome_6	20280642	20281320	SbiRTX430.06G041700	31_24613	226	21636	RTx430	Arr798990	TRUE	OG0032072	N0.HOG0035434 OG0032072	FALSE	39634
chromosome_6	34830732	34831158	SbiRTX430.06G051300	31_24709	142	21732	RTx430	Arr799004	TRUE	OG0032075	N0.HOG0035437 OG0032075	FALSE	39648
chromosome_6	18995399	18995833	SbiRTX430.06G041200	31_24608	93	21631	RTx430	Arr798622	TRUE	OG0032090	N0.HOG0035455 OG0032090	FALSE	27066
chromosome_6	34173977	34174214	SbiRTX430.06G049500	31_24691	79	21714	RTx430	Arr798635	TRUE	OG0032115	N0.HOG0035481 OG0032115	FALSE	27082
chromosome_6	47869711	47869804	SbiRTX430.06G128100	31_25477	31	22500	RTx430	Arr799051	TRUE	OG0032121	N0.HOG0035488 OG0032121	FALSE	39702
chromosome_6	56975005	56975236	SbiRTX430.06G252300	31_26719	77	23742	RTx430	Arr798962	TRUE	OG0032156	N0.HOG0035526 OG0032156	FALSE	36723
chromosome_6	41441164	41441593	SbiRTX430.06G069100	31_24887	143	21910	RTx430	Arr799022	TRUE	OG0032187	N0.HOG0035558 OG0032187	FALSE	39667
chromosome_6	3733777	3734662	SbiRTX430.06G021800	31_24414	241	21437	RTx430	Arr798977	TRUE	OG0032211	N0.HOG0035584 OG0032211	FALSE	39621
chromosome_6	40929751	40930118	SbiRTX430.06G067500	31_24871	50	21894	RTx430	Arr798654	TRUE	OG0032230	N0.HOG0035604 OG0032230	FALSE	27102
chromosome_6	17905325	17906394	SbiRTX430.06G040600	31_24602	76	21625	RTx430	Arr798555	TRUE	OG0032241	N0.HOG0035616 OG0032241	FALSE	24648
chromosome_6	32451976	32452276	SbiRTX430.06G048500	31_24681	100	21704	RTx430	Arr798633	TRUE	OG0032242	N0.HOG0035617 OG0032242	FALSE	27080
chromosome_6	36700985	36702875	SbiRTX430.06G055100	31_24747	220	21770	RTx430	Arr798641	TRUE	OG0032245	N0.HOG0035620 OG0032245	FALSE	27089
chromosome_6	45347900	45348614	SbiRTX430.06G099100	31_25187	238	22210	RTx430	Arr798690	TRUE	OG0032247	N0.HOG0035622 OG0032247	FALSE	27141
chromosome_6	48842899	48844272	SbiRTX430.06G141400	31_25610	256	22633	RTx430	Arr798722	TRUE	OG0032248	N0.HOG0035623 OG0032248	FALSE	27178
chromosome_6	49676299	49676482	SbiRTX430.06G152500	31_25721	61	22744	RTx430	Arr798733	TRUE	OG0032249	N0.HOG0035624 OG0032249	FALSE	27189
chromosome_6	51895067	51897256	SbiRTX430.06G181400	31_26010	138	23033	RTx430	Arr798750	TRUE	OG0032251	N0.HOG0035626 OG0032251	FALSE	27211
chromosome_6	57100283	57101755	SbiRTX430.06G254300	31_26739	161	23762	RTx430	Arr878250	TRUE	OG0032252	N0.HOG0035627 OG0032252	FALSE	9504
chromosome_6	57144186	57145423	SbiRTX430.06G254900	31_26745	167	23768	RTx430	Arr798812	TRUE	OG0032253	N0.HOG0035628 OG0032253	FALSE	27284
chromosome_6	57540179	57542724	SbiRTX430.06G260100	31_26797	378	23820	RTx430	Arr798815	TRUE	OG0032254	N0.HOG0035629 OG0032254	FALSE	27289
chromosome_6	57609739	57610129	SbiRTX430.06G261400	31_26810	130	23833	RTx430	Arr798817	TRUE	OG0032255	N0.HOG0035630 OG0032255	FALSE	27292
chromosome_6	59742118	59742337	SbiRTX430.06G292800	31_27124	73	24147	RTx430	Arr798841	TRUE	OG0032256	N0.HOG0035631 OG0032256	FALSE	27318
chromosome_6	56671459	56671846	SbiRTX430.06G247600	31_26672	129	23695	RTx430	Arr799107	TRUE	OG0032257	N0.HOG0035632 OG0032257	FALSE	39772
chromosome_6	58586267	58589366	SbiRTX430.06G274800	31_26944	141	23967	RTx430	Arr798924	TRUE	OG0032357	N0.HOG0035736 OG0032357	FALSE	34030
chromosome_6	58830912	58831458	SbiRTX430.06G279200	31_26988	182	24011	RTx430	Arr798933	TRUE	OG0032500	N0.HOG0035879 OG0032500	FALSE	35309
chromosome_6	59022581	59023812	SbiRTX430.06G281400	31_27010	283	24033	RTx430	Arr798863	TRUE	OG0032566	N0.HOG0035945 OG0032566	FALSE	29552
chromosome_6	4523131	4523533	SbiRTX430.06G025500	31_24451	134	21474	RTx430	Arr798878	TRUE	OG0032635	N0.HOG0036015 OG0032635	FALSE	30762
chromosome_6	3279769	3281601	SbiRTX430.06G019400	31_24390	257	21413	RTx430	Arr878150	FALSE	OG0032685	N0.HOG0036065 OG0032685	FALSE	7645
chromosome_6	45722485	45724772	SbiRTX430.06G103700	31_25233	152	22256	RTx430	Arr798917	TRUE	OG0032773	N0.HOG0036153 OG0032773	FALSE	32956
chromosome_6	42778491	42778917	SbiRTX430.06G077700	31_24973	142	21996	RTx430	Arr798923	TRUE	OG0032861	N0.HOG0036241 OG0032861	FALSE	33917
chromosome_6	110713	111878	SbiRTX430.06G000900	31_24205	181	21228	RTx430	Arr798588	TRUE	OG0033128	N0.HOG0036509 OG0033128	FALSE	27028
chromosome_6	21078898	21079381	SbiRTX430.06G042100	31_24617	161	21640	RTx430	Arr798624	TRUE	OG0033132	N0.HOG0036513 OG0033132	FALSE	27068
chromosome_6	25035984	25036597	SbiRTX430.06G043500	31_24631	60	21654	RTx430	Arr798625	TRUE	OG0033133	N0.HOG0036514 OG0033133	FALSE	27070
chromosome_6	39372558	39372864	SbiRTX430.06G062700	31_24823	102	21846	RTx430	Arr798892	TRUE	OG0033137	N0.HOG0036518 OG0033137	FALSE	32029
chromosome_6	42636533	42640935	SbiRTX430.06G076600	31_24962	247	21985	RTx430	Arr878172	FALSE	OG0033141	N0.HOG0036522 OG0033141	FALSE	8016
chromosome_6	43618344	43618749	SbiRTX430.06G083400	31_25030	135	22053	RTx430	Arr798883	TRUE	OG0033142	N0.HOG0036523 OG0033142	FALSE	31060
chromosome_6	44001400	44001799	SbiRTX430.06G086000	31_25056	133	22079	RTx430	Arr798678	TRUE	OG0033143	N0.HOG0036524 OG0033143	FALSE	27126
chromosome_6	44162009	44162486	SbiRTX430.06G088000	31_25076	159	22099	RTx430	Arr878179	FALSE	OG0033145	N0.HOG0036526 OG0033145	FALSE	8099
chromosome_6	44400442	44400817	SbiRTX430.06G090500	31_25101	125	22124	RTx430	Arr878180	FALSE	OG0033146	N0.HOG0036527 OG0033146	FALSE	8120
chromosome_6	44933182	44933970	SbiRTX430.06G095000	31_25146	74	22169	RTx430	Arr798884	TRUE	OG0033147	N0.HOG0036528 OG0033147	FALSE	31061
chromosome_6	46285947	46286352	SbiRTX430.06G108300	31_25279	135	22302	RTx430	Arr798701	TRUE	OG0033150	N0.HOG0036531 OG0033150	FALSE	27153
chromosome_6	46887186	46887570	SbiRTX430.06G115200	31_25348	128	22371	RTx430	Arr798707	TRUE	OG0033152	N0.HOG0036533 OG0033152	FALSE	27160
chromosome_6	49479403	49479748	SbiRTX430.06G150000	31_25696	115	22719	RTx430	Arr798731	TRUE	OG0033155	N0.HOG0036536 OG0033155	FALSE	27187
chromosome_6	51404272	51404782	SbiRTX430.06G174500	31_25941	111	22964	RTx430	Arr798743	TRUE	OG0033159	N0.HOG0036540 OG0033159	FALSE	27204
chromosome_6	51735528	51735675	SbiRTX430.06G178900	31_25985	49	23008	RTx430	Arr798748	TRUE	OG0033160	N0.HOG0036541 OG0033160	FALSE	27209
chromosome_6	52080519	52093789	SbiRTX430.06G184100	31_26037	191	23060	RTx430	Arr798907	TRUE	OG0033161	N0.HOG0036542 OG0033161	FALSE	32700
chromosome_6	52156534	52164814	SbiRTX430.06G185400	31_26050	547	23073	RTx430	Arr878222	TRUE	OG0033162	N0.HOG0036543 OG0033162	FALSE	8936
chromosome_6	54588360	54589112	SbiRTX430.06G215600	31_26352	116	23375	RTx430	Arr798772	TRUE	OG0033164	N0.HOG0036545 OG0033164	FALSE	27238
chromosome_6	54873343	54875479	SbiRTX430.06G219300	31_26389	75	23412	RTx430	Arr798893	TRUE	OG0033165	N0.HOG0036546 OG0033165	FALSE	32035
chromosome_6	55241405	55241705	SbiRTX430.06G224000	31_26436	100	23459	RTx430	Arr798777	TRUE	OG0033166	N0.HOG0036547 OG0033166	FALSE	27243
chromosome_6	55309046	55312065	SbiRTX430.06G225300	31_26449	111	23472	RTx430	Arr798781	TRUE	OG0033167	N0.HOG0036548 OG0033167	FALSE	27248
chromosome_6	56833106	56834070	SbiRTX430.06G250500	31_26701	131	23724	RTx430	Arr798912	TRUE	OG0033168	N0.HOG0036549 OG0033168	FALSE	32706
chromosome_6	57300037	57300445	SbiRTX430.06G256900	31_26765	111	23788	RTx430	Arr798814	TRUE	OG0033170	N0.HOG0036551 OG0033170	FALSE	27287
chromosome_6	58238080	58238596	SbiRTX430.06G269600	31_26892	124	23915	RTx430	Arr798821	TRUE	OG0033172	N0.HOG0036553 OG0033172	FALSE	27297
chromosome_6	60398258	60399088	SbiRTX430.06G301300	31_27209	155	24232	RTx430	Arr799135	TRUE	OG0033264	N0.HOG0036645 OG0033264	FALSE	39808
chromosome_6	353282	353798	SbiRTX430.06G001800	31_24214	65	21237	RTx430	Arr798966	TRUE	OG0033472	N0.HOG0036853 OG0033472	FALSE	39608
chromosome_6	35576542	35578082	SbiRTX430.06G053400	31_24730	185	21753	RTx430	Arr798952	TRUE	OG0033549	N0.HOG0036930 OG0033549	FALSE	36272
chromosome_6	11480505	11481120	SbiRTX430.06G037300	31_24569	205	21592	RTx430	Arr798987	TRUE	OG0033555	N0.HOG0036936 OG0033555	FALSE	39631
chromosome_6	47100549	47100921	SbiRTX430.06G118100	31_25377	124	22400	RTx430	Arr799046	TRUE	OG0033560	N0.HOG0036941 OG0033560	FALSE	39697
chromosome_6	28297952	28298069	SbiRTX430.06G045800	31_24654	39	21677	RTx430	Arr798628	TRUE	OG0033562	N0.HOG0036943 OG0033562	FALSE	27074
chromosome_6	494882	495287	SbiRTX430.06G003000	31_24226	135	21249	RTx430	Arr798589	TRUE	OG0033624	N0.HOG0037005 OG0033624	FALSE	27029
chromosome_6	5856194	5856826	SbiRTX430.06G028600	31_24482	125	21505	RTx430	Arr798607	TRUE	OG0033626	N0.HOG0037007 OG0033626	FALSE	27048
chromosome_6	6376521	6378853	SbiRTX430.06G030200	31_24498	63	21521	RTx430	Arr798610	TRUE	OG0033628	N0.HOG0037009 OG0033628	FALSE	27051
chromosome_6	15475430	15476132	SbiRTX430.06G039000	31_24586	234	21609	RTx430	Arr798619	TRUE	OG0033633	N0.HOG0037014 OG0033633	FALSE	27063
chromosome_6	40792946	40797690	SbiRTX430.06G067000	31_24866	893	21889	RTx430	Arr798652	TRUE	OG0033637	N0.HOG0037018 OG0033637	FALSE	27100
chromosome_6	41541673	41541967	SbiRTX430.06G069800	31_24894	98	21917	RTx430	Arr798657	TRUE	OG0033638	N0.HOG0037019 OG0033638	FALSE	27105
chromosome_6	42613661	42613844	SbiRTX430.06G076200	31_24958	37	21981	RTx430	Arr798664	TRUE	OG0033640	N0.HOG0037021 OG0033640	FALSE	27112
chromosome_6	42761797	42762412	SbiRTX430.06G077500	31_24971	205	21994	RTx430	Arr798672	TRUE	OG0033641	N0.HOG0037022 OG0033641	FALSE	27120
chromosome_6	46172527	46172680	SbiRTX430.06G106800	31_25264	51	22287	RTx430	Arr798697	TRUE	OG0033646	N0.HOG0037027 OG0033646	FALSE	27149
chromosome_6	46183010	46183268	SbiRTX430.06G107000	31_25266	86	22289	RTx430	Arr798698	TRUE	OG0033647	N0.HOG0037028 OG0033647	FALSE	27150
chromosome_6	46187362	46187629	SbiRTX430.06G107100	31_25267	89	22290	RTx430	Arr798699	TRUE	OG0033648	N0.HOG0037029 OG0033648	FALSE	27151
chromosome_6	46861102	46861234	SbiRTX430.06G114800	31_25344	44	22367	RTx430	Arr798706	TRUE	OG0033649	N0.HOG0037030 OG0033649	FALSE	27159
chromosome_6	47308046	47308470	SbiRTX430.06G120500	31_25401	64	22424	RTx430	Arr798713	TRUE	OG0033650	N0.HOG0037031 OG0033650	FALSE	27166
chromosome_6	48288901	48289123	SbiRTX430.06G133900	31_25535	74	22558	RTx430	Arr798719	TRUE	OG0033651	N0.HOG0037032 OG0033651	FALSE	27172
chromosome_6	49232731	49233002	SbiRTX430.06G146900	31_25665	58	22688	RTx430	Arr798726	TRUE	OG0033653	N0.HOG0037034 OG0033653	FALSE	27182
chromosome_6	50621003	50621393	SbiRTX430.06G165100	31_25847	130	22870	RTx430	Arr798941	TRUE	OG0033654	N0.HOG0037035 OG0033654	FALSE	35854
chromosome_6	52594378	52594486	SbiRTX430.06G190400	31_26100	36	23123	RTx430	Arr798752	TRUE	OG0033656	N0.HOG0037037 OG0033656	FALSE	27213
chromosome_6	52876685	52878245	SbiRTX430.06G193100	31_26127	78	23150	RTx430	Arr798756	TRUE	OG0033657	N0.HOG0037038 OG0033657	FALSE	27218
chromosome_6	53881952	53885149	SbiRTX430.06G205300	31_26249	93	23272	RTx430	Arr798765	TRUE	OG0033659	N0.HOG0037040 OG0033659	FALSE	27229
chromosome_6	56794429	56794969	SbiRTX430.06G249600	31_26692	180	23715	RTx430	Arr798807	TRUE	OG0033660	N0.HOG0037041 OG0033660	FALSE	27278
chromosome_6	56863670	56864571	SbiRTX430.06G250800	31_26704	81	23727	RTx430	Arr878134	FALSE	OG0033661	N0.HOG0037042 OG0033661	FALSE	27279
chromosome_6	57390778	57391042	SbiRTX430.06G257900	31_26775	88	23798	RTx430	Arr878251	FALSE	OG0033662	N0.HOG0037043 OG0033662	FALSE	9531
chromosome_6	57745446	57746544	SbiRTX430.06G263600	31_26832	366	23855	RTx430	Arr798818	TRUE	OG0033663	N0.HOG0037044 OG0033663	FALSE	27294
chromosome_6	59857680	59857812	SbiRTX430.06G294500	31_27141	44	24164	RTx430	Arr798844	TRUE	OG0033665	N0.HOG0037046 OG0033665	FALSE	27322
chromosome_6	994792	995133	SbiRTX430.06G006200	31_24258	76	21281	RTx430	Arr798968	TRUE	OG0033737	N0.HOG0037118 OG0033737	FALSE	39610
chromosome_6	31413121	31414581	SbiRTX430.06G048000	31_24676	216	21699	RTx430	Arr798870	TRUE	OG0033805	N0.HOG0037186 OG0033805	FALSE	30305
chromosome_6	51976019	51976343	SbiRTX430.06G183200	31_26028	108	23051	RTx430	Arr798944	TRUE	OG0033902	N0.HOG0037283 OG0033902	FALSE	35958
chromosome_6	51925885	51926347	SbiRTX430.06G182100	31_26017	154	23040	RTx430	Arr798938	TRUE	OG0033980	N0.HOG0037361 OG0033980	FALSE	35796
chromosome_6	52841556	52843513	SbiRTX430.06G192600	31_26122	170	23145	RTx430	Arr799084	TRUE	OG0034075	N0.HOG0037456 OG0034075	FALSE	39740
chromosome_6	42840182	42843210	SbiRTX430.06G078500	31_24981	81	22004	RTx430	Arr798946	TRUE	OG0034195	N0.HOG0037576 OG0034195	FALSE	36105
chromosome_6	48112445	48113858	SbiRTX430.06G131600	31_25512	127	22535	RTx430	Arr798928	TRUE	OG0034196	N0.HOG0037577 OG0034196	FALSE	34728
chromosome_6	38970582	38970735	SbiRTX430.06G060900	31_24805	51	21828	RTx430	Arr798942	TRUE	OG0034390	N0.HOG0037771 OG0034390	FALSE	35870
chromosome_6	56411361	56411628	SbiRTX430.06G242400	31_26620	60	23643	RTx430	Arr878245	FALSE	OG0034393	N0.HOG0037774 OG0034393	FALSE	9416
chromosome_6	57930309	57931628	SbiRTX430.06G265100	31_26847	161	23870	RTx430	Arr798943	TRUE	OG0034394	N0.HOG0037775 OG0034394	FALSE	35871
chromosome_6	52609965	52611944	SbiRTX430.06G190700	31_26103	183	23126	RTx430	Arr799082	TRUE	OG0034765	N0.HOG0038146 OG0034765	FALSE	39738
chromosome_6	54478222	54478972	SbiRTX430.06G213600	31_26332	250	23355	RTx430	Arr798955	TRUE	OG0034767	N0.HOG0038148 OG0034767	FALSE	36312
chromosome_6	43709557	43709887	SbiRTX430.06G084300	31_25039	63	22062	RTx430	Arr798902	TRUE	OG0035037	N0.HOG0038418 OG0035037	FALSE	32692
chromosome_6	51208741	51209143	SbiRTX430.06G172200	31_25918	106	22941	RTx430	Arr798905	TRUE	OG0035046	N0.HOG0038427 OG0035046	FALSE	32698
chromosome_6	51947793	51948566	SbiRTX430.06G182800	31_26024	121	23047	RTx430	Arr798906	TRUE	OG0035048	N0.HOG0038429 OG0035048	FALSE	32699
chromosome_6	53461612	53462199	SbiRTX430.06G200100	31_26197	100	23220	RTx430	Arr798909	TRUE	OG0035050	N0.HOG0038431 OG0035050	FALSE	32702
chromosome_6	57466917	57467965	SbiRTX430.06G259100	31_26787	168	23810	RTx430	Arr798914	TRUE	OG0035053	N0.HOG0038434 OG0035053	FALSE	32708
chromosome_6	24157074	24158802	SbiRTX430.06G042900	31_24625	240	21648	RTx430	Arr798991	TRUE	OG0035251	N0.HOG0038632 OG0035251	FALSE	39635
chromosome_6	34838371	34840856	SbiRTX430.06G051500	31_24711	190	21734	RTx430	Arr799005	TRUE	OG0035485	N0.HOG0038866 OG0035485	FALSE	39649
chromosome_6	43605278	43606132	SbiRTX430.06G083000	31_25026	259	22049	RTx430	Arr799032	TRUE	OG0035624	N0.HOG0039005 OG0035624	FALSE	39678
chromosome_6	82284	82585	SbiRTX430.06G000600	31_24202	76	21225	RTx430	Arr798587	TRUE	OG0036116	N0.HOG0039497 OG0036116	FALSE	27027
chromosome_6	2003529	2004585	SbiRTX430.06G013300	31_24329	127	21352	RTx430	Arr798594	TRUE	OG0036117	N0.HOG0039498 OG0036117	FALSE	27034
chromosome_6	2148550	2150252	SbiRTX430.06G014500	31_24341	324	21364	RTx430	Arr798596	TRUE	OG0036118	N0.HOG0039499 OG0036118	FALSE	27036
chromosome_6	3084778	3084901	SbiRTX430.06G018700	31_24383	41	21406	RTx430	Arr798598	TRUE	OG0036120	N0.HOG0039501 OG0036120	FALSE	27038
chromosome_6	3123739	3125027	SbiRTX430.06G018800	31_24384	159	21407	RTx430	Arr799248	TRUE	OG0036121	N0.HOG0039502 OG0036121	FALSE	7639
chromosome_6	3325216	3325894	SbiRTX430.06G019700	31_24393	226	21416	RTx430	Arr798599	TRUE	OG0036122	N0.HOG0039503 OG0036122	FALSE	27039
chromosome_6	3401191	3401443	SbiRTX430.06G020200	31_24398	58	21421	RTx430	Arr798600	TRUE	OG0036123	N0.HOG0039504 OG0036123	FALSE	27040
chromosome_6	4502022	4502380	SbiRTX430.06G025000	31_24446	80	21469	RTx430	Arr798605	TRUE	OG0036124	N0.HOG0039505 OG0036124	FALSE	27046
chromosome_6	6651345	6652457	SbiRTX430.06G031100	31_24507	94	21530	RTx430	Arr798611	TRUE	OG0036125	N0.HOG0039506 OG0036125	FALSE	27052
chromosome_6	15375696	15378489	SbiRTX430.06G038800	31_24584	58	21607	RTx430	Arr798618	TRUE	OG0036127	N0.HOG0039508 OG0036127	FALSE	27062
chromosome_6	17086051	17087168	SbiRTX430.06G039900	31_24595	85	21618	RTx430	Arr798621	TRUE	OG0036128	N0.HOG0039509 OG0036128	FALSE	27065
chromosome_6	26630116	26630221	SbiRTX430.06G044700	31_24643	35	21666	RTx430	Arr798626	TRUE	OG0036130	N0.HOG0039511 OG0036130	FALSE	27071
chromosome_6	28077485	28078725	SbiRTX430.06G045700	31_24653	82	21676	RTx430	Arr798627	TRUE	OG0036131	N0.HOG0039512 OG0036131	FALSE	27073
chromosome_6	28967477	28967765	SbiRTX430.06G046300	31_24659	96	21682	RTx430	Arr798629	TRUE	OG0036132	N0.HOG0039513 OG0036132	FALSE	27075
chromosome_6	30987738	30987918	SbiRTX430.06G047800	31_24674	60	21697	RTx430	Arr798632	TRUE	OG0036133	N0.HOG0039514 OG0036133	FALSE	27078
chromosome_6	34488975	34489146	SbiRTX430.06G050100	31_24697	57	21720	RTx430	Arr798636	TRUE	OG0036134	N0.HOG0039515 OG0036134	FALSE	27083
chromosome_6	35640984	35641239	SbiRTX430.06G053600	31_24732	85	21755	RTx430	Arr798638	TRUE	OG0036136	N0.HOG0039517 OG0036136	FALSE	27085
chromosome_6	36483359	36484214	SbiRTX430.06G054800	31_24744	41	21767	RTx430	Arr798640	TRUE	OG0036137	N0.HOG0039518 OG0036137	FALSE	27088
chromosome_6	40654734	40655403	SbiRTX430.06G066700	31_24863	61	21886	RTx430	Arr798650	TRUE	OG0036139	N0.HOG0039520 OG0036139	FALSE	27098
chromosome_6	40656138	40656243	SbiRTX430.06G066800	31_24864	35	21887	RTx430	Arr798651	TRUE	OG0036140	N0.HOG0039521 OG0036140	FALSE	27099
chromosome_6	40920040	40920571	SbiRTX430.06G067400	31_24870	177	21893	RTx430	Arr798653	TRUE	OG0036141	N0.HOG0039522 OG0036141	FALSE	27101
chromosome_6	41252005	41254734	SbiRTX430.06G068700	31_24883	218	21906	RTx430	Arr798655	TRUE	OG0036142	N0.HOG0039523 OG0036142	FALSE	27103
chromosome_6	41364516	41364816	SbiRTX430.06G069000	31_24886	73	21909	RTx430	Arr798656	TRUE	OG0036144	N0.HOG0039525 OG0036144	FALSE	27104
chromosome_6	41825294	41826321	SbiRTX430.06G071600	31_24912	94	21935	RTx430	Arr798659	TRUE	OG0036145	N0.HOG0039526 OG0036145	FALSE	27107
chromosome_6	42616432	42616948	SbiRTX430.06G076300	31_24959	66	21982	RTx430	Arr798665	TRUE	OG0036146	N0.HOG0039527 OG0036146	FALSE	27113
chromosome_6	42832535	42832799	SbiRTX430.06G078300	31_24979	88	22002	RTx430	Arr798673	TRUE	OG0036147	N0.HOG0039528 OG0036147	FALSE	27121
chromosome_6	43647438	43647720	SbiRTX430.06G084000	31_25036	94	22059	RTx430	Arr798674	TRUE	OG0036149	N0.HOG0039530 OG0036149	FALSE	27122
chromosome_6	43662216	43665900	SbiRTX430.06G084100	31_25037	324	22060	RTx430	Arr798675	TRUE	OG0036150	N0.HOG0039531 OG0036150	FALSE	27123
chromosome_6	44342501	44342819	SbiRTX430.06G089700	31_25093	106	22116	RTx430	Arr798680	TRUE	OG0036152	N0.HOG0039533 OG0036152	FALSE	27129
chromosome_6	44383322	44383472	SbiRTX430.06G090300	31_25099	50	22122	RTx430	Arr798682	TRUE	OG0036153	N0.HOG0039534 OG0036153	FALSE	27132
chromosome_6	44384810	44384945	SbiRTX430.06G090400	31_25100	45	22123	RTx430	Arr798683	TRUE	OG0036154	N0.HOG0039535 OG0036154	FALSE	27133
chromosome_6	44803135	44803981	SbiRTX430.06G094300	31_25139	282	22162	RTx430	Arr878181	FALSE	OG0036155	N0.HOG0039536 OG0036155	FALSE	8150
chromosome_6	45019285	45020218	SbiRTX430.06G095600	31_25152	100	22175	RTx430	Arr798686	TRUE	OG0036156	N0.HOG0039537 OG0036156	FALSE	27137
chromosome_6	45038139	45038834	SbiRTX430.06G095800	31_25154	97	22177	RTx430	Arr798687	TRUE	OG0036157	N0.HOG0039538 OG0036157	FALSE	27138
chromosome_6	45255173	45255605	SbiRTX430.06G097800	31_25174	144	22197	RTx430	Arr798688	TRUE	OG0036158	N0.HOG0039539 OG0036158	FALSE	27139
chromosome_6	45965133	45966083	SbiRTX430.06G105100	31_25247	68	22270	RTx430	Arr798696	TRUE	OG0036159	N0.HOG0039540 OG0036159	FALSE	27148
chromosome_6	46430448	46430544	SbiRTX430.06G110100	31_25297	32	22320	RTx430	Arr798702	TRUE	OG0036161	N0.HOG0039542 OG0036161	FALSE	27154
chromosome_6	46836668	46836863	SbiRTX430.06G114100	31_25337	65	22360	RTx430	Arr798705	TRUE	OG0036162	N0.HOG0039543 OG0036162	FALSE	27158
chromosome_6	46919817	46920060	SbiRTX430.06G115600	31_25352	81	22375	RTx430	Arr798708	TRUE	OG0036163	N0.HOG0039544 OG0036163	FALSE	27161
chromosome_6	46975888	46976122	SbiRTX430.06G116600	31_25362	78	22385	RTx430	Arr798709	TRUE	OG0036164	N0.HOG0039545 OG0036164	FALSE	27162
chromosome_6	47136264	47136580	SbiRTX430.06G118600	31_25382	75	22405	RTx430	Arr798711	TRUE	OG0036165	N0.HOG0039546 OG0036165	FALSE	27164
chromosome_6	47205485	47207341	SbiRTX430.06G119600	31_25392	124	22415	RTx430	Arr798712	TRUE	OG0036166	N0.HOG0039547 OG0036166	FALSE	27165
chromosome_6	47310693	47313598	SbiRTX430.06G120600	31_25402	135	22425	RTx430	Arr799846	TRUE	OG0036167	N0.HOG0039548 OG0036167	FALSE	8380
chromosome_6	47888373	47888478	SbiRTX430.06G128300	31_25479	35	22502	RTx430	Arr798716	TRUE	OG0036168	N0.HOG0039549 OG0036168	FALSE	27169
chromosome_6	48227677	48228418	SbiRTX430.06G133000	31_25526	247	22549	RTx430	Arr798718	TRUE	OG0036169	N0.HOG0039550 OG0036169	FALSE	27171
chromosome_6	48527057	48527198	SbiRTX430.06G137200	31_25568	47	22591	RTx430	Arr798720	TRUE	OG0036170	N0.HOG0039551 OG0036170	FALSE	27173
chromosome_6	48670560	48670944	SbiRTX430.06G138800	31_25584	128	22607	RTx430	Arr798721	TRUE	OG0036171	N0.HOG0039552 OG0036171	FALSE	27176
chromosome_6	48900406	48901342	SbiRTX430.06G142400	31_25620	66	22643	RTx430	Arr798723	TRUE	OG0036172	N0.HOG0039553 OG0036172	FALSE	27179
chromosome_6	49206357	49206726	SbiRTX430.06G146600	31_25662	123	22685	RTx430	Arr798725	TRUE	OG0036174	N0.HOG0039555 OG0036174	FALSE	27181
chromosome_6	50227906	50228345	SbiRTX430.06G159100	31_25787	69	22810	RTx430	Arr798735	TRUE	OG0036175	N0.HOG0039556 OG0036175	FALSE	27192
chromosome_6	50503161	50503527	SbiRTX430.06G163300	31_25829	122	22852	RTx430	Arr798737	TRUE	OG0036176	N0.HOG0039557 OG0036176	FALSE	27195
chromosome_6	50853997	50854153	SbiRTX430.06G168200	31_25878	52	22901	RTx430	Arr798738	TRUE	OG0036177	N0.HOG0039558 OG0036177	FALSE	27197
chromosome_6	51225959	51226520	SbiRTX430.06G172500	31_25921	187	22944	RTx430	Arr798741	TRUE	OG0036178	N0.HOG0039559 OG0036178	FALSE	27201
chromosome_6	51519031	51522539	SbiRTX430.06G176100	31_25957	230	22980	RTx430	Arr798744	TRUE	OG0036179	N0.HOG0039560 OG0036179	FALSE	27205
chromosome_6	51586788	51591030	SbiRTX430.06G177000	31_25966	70	22989	RTx430	Arr798745	TRUE	OG0036180	N0.HOG0039561 OG0036180	FALSE	27206
chromosome_6	51661986	51662414	SbiRTX430.06G177900	31_25975	115	22998	RTx430	Arr798746	TRUE	OG0036181	N0.HOG0039562 OG0036181	FALSE	27207
chromosome_6	51662954	51663185	SbiRTX430.06G178000	31_25976	77	22999	RTx430	Arr798747	TRUE	OG0036182	N0.HOG0039563 OG0036182	FALSE	27208
chromosome_6	52151985	52152201	SbiRTX430.06G185200	31_26048	72	23071	RTx430	Arr798751	TRUE	OG0036183	N0.HOG0039564 OG0036183	FALSE	27212
chromosome_6	52621745	52622246	SbiRTX430.06G190900	31_26105	167	23128	RTx430	Arr798754	TRUE	OG0036185	N0.HOG0039566 OG0036185	FALSE	27215
chromosome_6	52817832	52817949	SbiRTX430.06G192300	31_26119	39	23142	RTx430	Arr798755	TRUE	OG0036186	N0.HOG0039567 OG0036186	FALSE	27217
chromosome_6	53057609	53057918	SbiRTX430.06G194600	31_26142	103	23165	RTx430	Arr798758	TRUE	OG0036187	N0.HOG0039568 OG0036187	FALSE	27221
chromosome_6	53530795	53531017	SbiRTX430.06G200800	31_26204	74	23227	RTx430	Arr798762	TRUE	OG0036188	N0.HOG0039569 OG0036188	FALSE	27225
chromosome_6	54058008	54058212	SbiRTX430.06G208000	31_26276	68	23299	RTx430	Arr798769	TRUE	OG0036190	N0.HOG0039571 OG0036190	FALSE	27235
chromosome_6	55242701	55242881	SbiRTX430.06G224100	31_26437	60	23460	RTx430	Arr798778	TRUE	OG0036192	N0.HOG0039573 OG0036192	FALSE	27244
chromosome_6	55252777	55253523	SbiRTX430.06G224200	31_26438	37	23461	RTx430	Arr798779	TRUE	OG0036193	N0.HOG0039574 OG0036193	FALSE	27246
chromosome_6	55388098	55391135	SbiRTX430.06G226400	31_26460	106	23483	RTx430	Arr798782	TRUE	OG0036194	N0.HOG0039575 OG0036194	FALSE	27250
chromosome_6	56048132	56048288	SbiRTX430.06G235700	31_26553	52	23576	RTx430	Arr798787	TRUE	OG0036196	N0.HOG0039577 OG0036196	FALSE	27256
chromosome_6	56063272	56064725	SbiRTX430.06G236100	31_26557	78	23580	RTx430	Arr798788	TRUE	OG0036197	N0.HOG0039578 OG0036197	FALSE	27257
chromosome_6	56086902	56087594	SbiRTX430.06G236600	31_26562	85	23585	RTx430	Arr798790	TRUE	OG0036198	N0.HOG0039579 OG0036198	FALSE	27259
chromosome_6	56129943	56130045	SbiRTX430.06G237200	31_26568	34	23591	RTx430	Arr798792	TRUE	OG0036199	N0.HOG0039580 OG0036199	FALSE	27261
chromosome_6	56203985	56204451	SbiRTX430.06G238500	31_26581	118	23604	RTx430	Arr798797	TRUE	OG0036200	N0.HOG0039581 OG0036200	FALSE	27266
chromosome_6	56329839	56332104	SbiRTX430.06G240900	31_26605	79	23628	RTx430	Arr800724	TRUE	OG0036201	N0.HOG0039582 OG0036201	FALSE	9417
chromosome_6	56529667	56530060	SbiRTX430.06G244300	31_26639	99	23662	RTx430	Arr798803	TRUE	OG0036202	N0.HOG0039583 OG0036202	FALSE	27273
chromosome_6	56704085	56704289	SbiRTX430.06G248200	31_26678	68	23701	RTx430	Arr798805	TRUE	OG0036203	N0.HOG0039584 OG0036203	FALSE	27276
chromosome_6	56713016	56714175	SbiRTX430.06G248400	31_26680	81	23703	RTx430	Arr798806	TRUE	OG0036204	N0.HOG0039585 OG0036204	FALSE	27277
chromosome_6	56795602	56795891	SbiRTX430.06G249700	31_26693	61	23716	RTx430	Arr878134	FALSE	OG0036205	N0.HOG0039586 OG0036205	FALSE	27279
chromosome_6	56802243	56812340	SbiRTX430.06G249900	31_26695	71	23718	RTx430	Arr798808	TRUE	OG0036206	N0.HOG0039587 OG0036206	FALSE	27280
chromosome_6	56851426	56851755	SbiRTX430.06G250600	31_26702	71	23725	RTx430	Arr878134	TRUE	OG0036207	N0.HOG0039588 OG0036207	FALSE	27279
chromosome_6	57042162	57042297	SbiRTX430.06G253300	31_26729	45	23752	RTx430	Arr798810	TRUE	OG0036208	N0.HOG0039589 OG0036208	FALSE	27282
chromosome_6	57543094	57543352	SbiRTX430.06G260200	31_26798	86	23821	RTx430	Arr798816	TRUE	OG0036210	N0.HOG0039591 OG0036210	FALSE	27290
chromosome_6	57900363	57901128	SbiRTX430.06G264600	31_26842	89	23865	RTx430	Arr798819	TRUE	OG0036211	N0.HOG0039592 OG0036211	FALSE	27295
chromosome_6	57946381	57946585	SbiRTX430.06G265300	31_26849	68	23872	RTx430	Arr798820	TRUE	OG0036212	N0.HOG0039593 OG0036212	FALSE	27296
chromosome_6	58242862	58243009	SbiRTX430.06G269700	31_26893	49	23916	RTx430	Arr798822	TRUE	OG0036215	N0.HOG0039596 OG0036215	FALSE	27298
chromosome_6	58506883	58507474	SbiRTX430.06G273200	31_26928	197	23951	RTx430	Arr798824	TRUE	OG0036216	N0.HOG0039597 OG0036216	FALSE	27300
chromosome_6	58612238	58615476	SbiRTX430.06G275200	31_26948	193	23971	RTx430	Arr800946	TRUE	OG0036217	N0.HOG0039598 OG0036217	FALSE	9680
chromosome_6	58928997	58929102	SbiRTX430.06G280200	31_26998	35	24021	RTx430	Arr798833	TRUE	OG0036218	N0.HOG0039599 OG0036218	FALSE	27310
chromosome_6	59634289	59635374	SbiRTX430.06G290900	31_27105	88	24128	RTx430	Arr798837	TRUE	OG0036220	N0.HOG0039601 OG0036220	FALSE	27314
chromosome_6	59664554	59664668	SbiRTX430.06G291100	31_27107	38	24130	RTx430	Arr798838	TRUE	OG0036221	N0.HOG0039602 OG0036221	FALSE	27315
chromosome_6	59717589	59719977	SbiRTX430.06G292200	31_27118	134	24141	RTx430	Arr801085	TRUE	OG0036222	N0.HOG0039603 OG0036222	FALSE	9839
chromosome_6	60147893	60148661	SbiRTX430.06G298400	31_27180	256	24203	RTx430	Arr798848	TRUE	OG0036223	N0.HOG0039604 OG0036223	FALSE	27326
chromosome_6	1520822	1521715	SbiRTX430.06G010000	31_24296	46	21319	RTx430	Arr798969	TRUE	OG0036259	N0.HOG0039640 OG0036259	FALSE	39612
chromosome_6	47513363	47513723	SbiRTX430.06G122900	31_25425	120	22448	RTx430	Arr799049	TRUE	OG0036394	N0.HOG0039775 OG0036394	FALSE	39700
chromosome_6	59692517	59693678	SbiRTX430.06G291800	31_27114	116	24137	RTx430	Arr798940	TRUE	OG0036619	N0.HOG0040000 OG0036619	FALSE	35813
chromosome_6	49616388	49619188	SbiRTX430.06G151400	31_25710	235	22733	RTx430	Arr798957	TRUE	OG0036740	N0.HOG0040121 OG0036740	FALSE	36459
chromosome_6	22344703	22346158	SbiRTX430.06G042600	31_24622	32	21645	RTx430	Arr798934	TRUE	OG0037082	N0.HOG0040463 OG0037082	FALSE	35722
chromosome_6	55157805	55158297	SbiRTX430.06G222400	31_26420	164	23443	RTx430	Arr798958	TRUE	OG0037183	N0.HOG0040564 OG0037183	FALSE	36523
chromosome_6	59265673	59266222	SbiRTX430.06G285300	31_27049	156	24072	RTx430	Arr798959	TRUE	OG0037186	N0.HOG0040567 OG0037186	FALSE	36524
chromosome_6	42624973	42626054	SbiRTX430.06G076500	31_24961	130	21984	RTx430	Arr798920	TRUE	OG0037269	N0.HOG0040650 OG0037269	FALSE	33576
chromosome_6	56809600	56810457	SbiRTX430.06G250000	31_26696	80	23719	RTx430	Arr799109	TRUE	OG0037305	N0.HOG0040686 OG0037305	FALSE	39774
chromosome_6	47312171	47312666	SbiRTX430.06G120700	31_25403	165	22426	RTx430	Arr799048	TRUE	OG0037416	N0.HOG0040797 OG0037416	FALSE	39699
chromosome_6	1794644	1794947	SbiRTX430.06G012000	31_24316	101	21339	RTx430	Arr798963	TRUE	OG0037783	N0.HOG0041164 OG0037783	FALSE	36736
chromosome_6	55747056	55747958	SbiRTX430.06G231500	31_26511	142	23534	RTx430	Arr798947	TRUE	OG0037852	N0.HOG0041233 OG0037852	FALSE	36153
chromosome_6	54548783	54549503	SbiRTX430.06G214500	31_26341	240	23364	RTx430	Arr798961	TRUE	OG0037912	N0.HOG0041293 OG0037912	FALSE	36722
chromosome_6	57277143	57277464	SbiRTX430.06G256600	31_26762	107	23785	RTx430	Arr798948	TRUE	OG0037955	N0.HOG0041336 OG0037955	FALSE	36171
chromosome_6	60330633	60332521	SbiRTX430.06G300800	31_27204	170	24227	RTx430	Arr799133	TRUE	OG0038034	N0.HOG0041415 OG0038034	FALSE	39806
chromosome_6	56814463	56815680	SbiRTX430.06G250200	31_26698	152	23721	RTx430	Arr799110	TRUE	OG0038043	N0.HOG0041424 OG0038043	FALSE	39775
chromosome_6	4465660	4466197	SbiRTX430.06G024600	31_24442	84	21465	RTx430	Arr878154	FALSE	OG0038077	N0.HOG0041458 OG0038077	FALSE	7679
chromosome_6	51988624	51993099	SbiRTX430.06G183300	31_26029	506	23052	RTx430	Arr800303	TRUE	OG0038079	N0.HOG0041460 OG0038079	FALSE	8918
chromosome_6	59144489	59145227	SbiRTX430.06G283300	31_27029	139	24052	RTx430	Arr798931	TRUE	OG0038211	N0.HOG0041592 OG0038211	FALSE	35134
chromosome_6	57702820	57703842	SbiRTX430.06G262700	31_26823	159	23846	RTx430	Arr878135	TRUE	OG0038243	N0.HOG0041624 OG0038243	FALSE	27293
chromosome_6	41099089	41099323	SbiRTX430.06G068000	31_24877	78	21900	RTx430	Arr798950	TRUE	OG0038273	N0.HOG0041654 OG0038273	FALSE	36188
chromosome_6	36697903	36700101	SbiRTX430.06G055000	31_24746	164	21769	RTx430	Arr798937	TRUE	OG0038401	N0.HOG0041782 OG0038401	FALSE	35758
chromosome_6	42454791	42455208	SbiRTX430.06G074700	31_24943	139	21966	RTx430	Arr798663	TRUE	OG0038402	N0.HOG0041783 OG0038402	FALSE	27111
chromosome_6	1158711	1159149	SbiRTX430.06G007300	31_24269	146	21292	RTx430	Arr798953	TRUE	OG0038453	N0.HOG0041834 OG0038453	FALSE	36310
chromosome_6	4481574	4482276	SbiRTX430.06G024800	31_24444	234	21467	RTx430	Arr798978	TRUE	OG0038454	N0.HOG0041835 OG0038454	FALSE	39622
chromosome_6	59874302	59874713	SbiRTX430.06G295000	31_27146	137	24169	RTx430	Arr798956	TRUE	OG0038455	N0.HOG0041836 OG0038455	FALSE	36314
chromosome_6	358289	363261	SbiRTX430.06G001900	31_24215	1102	21238	RTx430	Arr878136	TRUE	OG0000231	N0.NoHOG11522	FALSE	7505
chromosome_6	371093	371385	SbiRTX430.06G002100	31_24217	53	21240	RTx430	Arr798967	TRUE	NoOG06689	N0.NoHOG11523	FALSE	39609
chromosome_6	1251058	1251722	SbiRTX430.06G008100	31_24277	94	21300	RTx430	Arr878144	FALSE	OG0000291	N0.NoHOG11524	FALSE	7555
chromosome_6	1268321	1268603	SbiRTX430.06G008200	31_24278	94	21301	RTx430	Arr878144	FALSE	OG0000291	N0.NoHOG11525	FALSE	7555
chromosome_6	2409792	2413378	SbiRTX430.06G015800	31_24354	85	21377	RTx430	Arr798971	TRUE	NoOG06690	N0.NoHOG11526	FALSE	39615
chromosome_6	3357892	3358348	SbiRTX430.06G020000	31_24396	152	21419	RTx430	Arr798975	TRUE	NoOG06691	N0.NoHOG11527	FALSE	39619
chromosome_6	4630002	4630326	SbiRTX430.06G025800	31_24454	108	21477	RTx430	Arr798979	TRUE	NoOG06692	N0.NoHOG11528	FALSE	39623
chromosome_6	5424574	5429065	SbiRTX430.06G028300	31_24479	1497	21502	RTx430	Arr799136	TRUE	NoOG06693	N0.NoHOG11529	FALSE	61153
chromosome_6	7232355	7234031	SbiRTX430.06G033200	31_24528	292	21551	RTx430	Arr878132	TRUE	OG0000051	N0.NoHOG11530	FALSE	27053
chromosome_6	7250926	7251866	SbiRTX430.06G033300	31_24529	55	21552	RTx430	Arr798982	TRUE	NoOG06694	N0.NoHOG11531	FALSE	39626
chromosome_6	9100292	9100840	SbiRTX430.06G035200	31_24548	118	21571	RTx430	Arr798984	TRUE	NoOG06695	N0.NoHOG11532	FALSE	39628
chromosome_6	17064596	17065144	SbiRTX430.06G039800	31_24594	150	21617	RTx430	Arr798988	TRUE	NoOG06696	N0.NoHOG11533	FALSE	39632
chromosome_6	19276129	19276934	SbiRTX430.06G041300	31_24609	80	21632	RTx430	Arr798989	TRUE	NoOG06697	N0.NoHOG11534	FALSE	39633
chromosome_6	28077485	28078724	SbiRTX430.06G045600	31_24652	78	21675	RTx430	Arr798994	TRUE	NoOG06698	N0.NoHOG11535	FALSE	39638
chromosome_6	28789957	28790642	SbiRTX430.06G046100	31_24657	190	21680	RTx430	Arr798995	TRUE	NoOG06699	N0.NoHOG11536	FALSE	39639
chromosome_6	30035560	30038350	SbiRTX430.06G047200	31_24668	254	21691	RTx430	Arr798996	TRUE	NoOG06700	N0.NoHOG11537	FALSE	39640
chromosome_6	34807944	34809130	SbiRTX430.06G051000	31_24706	130	21729	RTx430	Arr799002	TRUE	NoOG06701	N0.NoHOG11538	FALSE	39646
chromosome_6	34822075	34822411	SbiRTX430.06G051200	31_24708	40	21731	RTx430	Arr799003	TRUE	NoOG06702	N0.NoHOG11539	FALSE	39647
chromosome_6	35549233	35549818	SbiRTX430.06G053200	31_24728	195	21751	RTx430	Arr799007	TRUE	NoOG06703	N0.NoHOG11540	FALSE	39651
chromosome_6	37054828	37055041	SbiRTX430.06G056300	31_24759	71	21782	RTx430	Arr878162	TRUE	OG0002697	N0.NoHOG11541	FALSE	7869
chromosome_6	37068273	37076245	SbiRTX430.06G056400	31_24760	73	21783	RTx430	Arr798932	TRUE	NoOG06704	N0.NoHOG11542	FALSE	35251
chromosome_6	37249300	37250015	SbiRTX430.06G057000	31_24766	114	21789	RTx430	Arr799010	TRUE	NoOG06705	N0.NoHOG11543	FALSE	39654
chromosome_6	37306891	37307873	SbiRTX430.06G057200	31_24768	124	21791	RTx430	Arr799011	TRUE	NoOG06706	N0.NoHOG11544	FALSE	39655
chromosome_6	37359080	37359784	SbiRTX430.06G057700	31_24773	63	21796	RTx430	Arr799012	TRUE	NoOG06707	N0.NoHOG11545	FALSE	39656
chromosome_6	37725081	37727218	SbiRTX430.06G058300	31_24779	369	21802	RTx430	Arr878164	TRUE	OG0027508	N0.NoHOG11546	FALSE	7882
chromosome_6	39852586	39853615	SbiRTX430.06G064100	31_24837	127	21860	RTx430	Arr799017	TRUE	NoOG06708	N0.NoHOG11547	FALSE	39662
chromosome_6	40062942	40063896	SbiRTX430.06G064900	31_24845	317	21868	RTx430	Arr799018	TRUE	NoOG06709	N0.NoHOG11548	FALSE	39663
chromosome_6	40180762	40181314	SbiRTX430.06G065200	31_24848	72	21871	RTx430	Arr799019	TRUE	NoOG06710	N0.NoHOG11549	FALSE	39664
chromosome_6	40913054	40917036	SbiRTX430.06G067300	31_24869	89	21892	RTx430	Arr799020	TRUE	NoOG06711	N0.NoHOG11550	FALSE	39665
chromosome_6	41454819	41455287	SbiRTX430.06G069200	31_24888	156	21911	RTx430	Arr799023	TRUE	NoOG06712	N0.NoHOG11551	FALSE	39668
chromosome_6	41713860	41714574	SbiRTX430.06G070700	31_24903	238	21926	RTx430	Arr799024	TRUE	NoOG06713	N0.NoHOG11552	FALSE	39669
chromosome_6	41907408	41907940	SbiRTX430.06G072000	31_24916	141	21939	RTx430	Arr799025	TRUE	OG0001019	N0.NoHOG11553	FALSE	39670
chromosome_6	42032094	42036192	SbiRTX430.06G073200	31_24928	311	21951	RTx430	Arr878169	FALSE	OG0001120	N0.NoHOG11554	FALSE	7991
chromosome_6	42885516	42886260	SbiRTX430.06G078900	31_24985	248	22008	RTx430	Arr799028	TRUE	NoOG06714	N0.NoHOG11555	FALSE	39673
chromosome_6	42894661	42895476	SbiRTX430.06G079100	31_24987	235	22010	RTx430	Arr799029	TRUE	NoOG06715	N0.NoHOG11556	FALSE	39674
chromosome_6	43439507	43442093	SbiRTX430.06G081800	31_25014	259	22037	RTx430	Arr799031	TRUE	OG0026857	N0.NoHOG11557	FALSE	39677
chromosome_6	43637758	43638689	SbiRTX430.06G083700	31_25033	88	22056	RTx430	Arr799033	TRUE	NoOG06716	N0.NoHOG11558	FALSE	39679
chromosome_6	43710741	43711011	SbiRTX430.06G084500	31_25041	59	22064	RTx430	Arr799034	TRUE	NoOG06717	N0.NoHOG11559	FALSE	39680
chromosome_6	43747688	43748643	SbiRTX430.06G084800	31_25044	59	22067	RTx430	Arr799035	TRUE	NoOG06718	N0.NoHOG11560	FALSE	39681
chromosome_6	44082504	44083130	SbiRTX430.06G086900	31_25065	137	22088	RTx430	Arr798679	TRUE	OG0000008	N0.NoHOG11561	FALSE	27127
chromosome_6	44113499	44114074	SbiRTX430.06G087300	31_25069	169	22092	RTx430	Arr799036	TRUE	NoOG06719	N0.NoHOG11562	FALSE	39683
chromosome_6	44375775	44381600	SbiRTX430.06G090200	31_25098	65	22121	RTx430	Arr799037	TRUE	NoOG06720	N0.NoHOG11563	FALSE	39684
chromosome_6	44503650	44504419	SbiRTX430.06G091100	31_25107	202	22130	RTx430	Arr799038	TRUE	NoOG06721	N0.NoHOG11564	FALSE	39685
chromosome_6	44636927	44637254	SbiRTX430.06G093000	31_25126	109	22149	RTx430	Arr799039	TRUE	NoOG06722	N0.NoHOG11565	FALSE	39686
chromosome_6	44679747	44680144	SbiRTX430.06G093400	31_25130	37	22153	RTx430	Arr799040	TRUE	NoOG06723	N0.NoHOG11566	FALSE	39687
chromosome_6	45428159	45428489	SbiRTX430.06G099900	31_25195	110	22218	RTx430	Arr798692	TRUE	OG0000034	N0.NoHOG11567	FALSE	27143
chromosome_6	45784211	45785531	SbiRTX430.06G104300	31_25239	158	22262	RTx430	Arr799041	TRUE	NoOG06724	N0.NoHOG11568	FALSE	39690
chromosome_6	46119801	46120233	SbiRTX430.06G106400	31_25260	144	22283	RTx430	Arr799042	TRUE	NoOG06725	N0.NoHOG11569	FALSE	39691
chromosome_6	46699744	46700454	SbiRTX430.06G112600	31_25322	73	22345	RTx430	Arr799043	TRUE	NoOG06726	N0.NoHOG11570	FALSE	39694
chromosome_6	46811958	46815590	SbiRTX430.06G113600	31_25332	262	22355	RTx430	Arr799797	TRUE	OG0005833	N0.NoHOG11571	FALSE	8323
chromosome_6	46966229	46967093	SbiRTX430.06G116300	31_25359	110	22382	RTx430	Arr799044	TRUE	NoOG06727	N0.NoHOG11572	FALSE	39695
chromosome_6	47061004	47062253	SbiRTX430.06G117800	31_25374	103	22397	RTx430	Arr799045	TRUE	NoOG06728	N0.NoHOG11573	FALSE	39696
chromosome_6	47141865	47142129	SbiRTX430.06G118900	31_25385	88	22408	RTx430	Arr799047	TRUE	NoOG06729	N0.NoHOG11574	FALSE	39698
chromosome_6	47868592	47869277	SbiRTX430.06G128000	31_25476	72	22499	RTx430	Arr799050	TRUE	NoOG06730	N0.NoHOG11575	FALSE	39701
chromosome_6	47881139	47882400	SbiRTX430.06G128200	31_25478	139	22501	RTx430	Arr799052	TRUE	NoOG06731	N0.NoHOG11576	FALSE	39703
chromosome_6	47950086	47951269	SbiRTX430.06G129600	31_25492	147	22515	RTx430	Arr799053	TRUE	NoOG06732	N0.NoHOG11577	FALSE	39704
chromosome_6	48475302	48475737	SbiRTX430.06G136300	31_25559	145	22582	RTx430	Arr799054	TRUE	NoOG06733	N0.NoHOG11578	FALSE	39706
chromosome_6	48559624	48560854	SbiRTX430.06G137700	31_25573	84	22596	RTx430	Arr799055	TRUE	NoOG06734	N0.NoHOG11579	FALSE	39707
chromosome_6	48902580	48902987	SbiRTX430.06G142500	31_25621	76	22644	RTx430	Arr799057	TRUE	NoOG06735	N0.NoHOG11580	FALSE	39709
chromosome_6	48907740	48908019	SbiRTX430.06G142700	31_25623	93	22646	RTx430	Arr800007	TRUE	NoOG06736	N0.NoHOG11581	FALSE	8566
chromosome_6	49262614	49262929	SbiRTX430.06G147400	31_25670	105	22693	RTx430	Arr799061	TRUE	NoOG06737	N0.NoHOG11582	FALSE	39713
chromosome_6	49372911	49373285	SbiRTX430.06G148300	31_25679	73	22702	RTx430	Arr799062	TRUE	NoOG06738	N0.NoHOG11583	FALSE	39714
chromosome_6	49868176	49871499	SbiRTX430.06G154200	31_25738	205	22761	RTx430	Arr799063	TRUE	NoOG06739	N0.NoHOG11584	FALSE	39716
chromosome_6	49935912	49937218	SbiRTX430.06G155400	31_25750	145	22773	RTx430	Arr799064	TRUE	NoOG06740	N0.NoHOG11585	FALSE	39717
chromosome_6	49972631	49972823	SbiRTX430.06G155900	31_25755	64	22778	RTx430	Arr799065	TRUE	NoOG06741	N0.NoHOG11586	FALSE	39718
chromosome_6	50099246	50102301	SbiRTX430.06G157200	31_25768	704	22791	RTx430	Arr800112	TRUE	OG0001204	N0.NoHOG11587	FALSE	8690
chromosome_6	50205909	50206340	SbiRTX430.06G158700	31_25783	104	22806	RTx430	Arr799066	TRUE	NoOG06742	N0.NoHOG11588	FALSE	39720
chromosome_6	50486216	50486486	SbiRTX430.06G162700	31_25823	90	22846	RTx430	Arr799067	TRUE	NoOG06743	N0.NoHOG11589	FALSE	39721
chromosome_6	50577201	50578242	SbiRTX430.06G164500	31_25841	142	22864	RTx430	Arr799068	TRUE	NoOG06744	N0.NoHOG11590	FALSE	39722
chromosome_6	50990720	50991488	SbiRTX430.06G170100	31_25897	119	22920	RTx430	Arr799069	TRUE	NoOG06745	N0.NoHOG11591	FALSE	39723
chromosome_6	51215863	51216322	SbiRTX430.06G172300	31_25919	153	22942	RTx430	Arr799070	TRUE	NoOG06746	N0.NoHOG11592	FALSE	39724
chromosome_6	51227003	51227780	SbiRTX430.06G172600	31_25922	259	22945	RTx430	Arr799071	TRUE	NoOG06747	N0.NoHOG11593	FALSE	39725
chromosome_6	51525592	51527933	SbiRTX430.06G176300	31_25959	68	22982	RTx430	Arr799074	TRUE	NoOG06748	N0.NoHOG11594	FALSE	39728
chromosome_6	51609218	51610098	SbiRTX430.06G177300	31_25969	171	22992	RTx430	Arr799075	TRUE	NoOG06749	N0.NoHOG11595	FALSE	39729
chromosome_6	51631136	51632303	SbiRTX430.06G177500	31_25971	265	22994	RTx430	Arr878218	FALSE	NoOG06750	N0.NoHOG11596	FALSE	8871
chromosome_6	51748426	51749906	SbiRTX430.06G179000	31_25986	114	23009	RTx430	Arr799076	TRUE	NoOG06751	N0.NoHOG11597	FALSE	39730
chromosome_6	51791635	51797010	SbiRTX430.06G179500	31_25991	133	23014	RTx430	Arr799077	TRUE	NoOG06752	N0.NoHOG11598	FALSE	39731
chromosome_6	51917357	51917579	SbiRTX430.06G181800	31_26014	74	23037	RTx430	Arr799079	TRUE	NoOG06753	N0.NoHOG11599	FALSE	39733
chromosome_6	52291638	52291743	SbiRTX430.06G186700	31_26063	35	23086	RTx430	Arr799080	TRUE	NoOG06754	N0.NoHOG11600	FALSE	39735
chromosome_6	52449946	52450917	SbiRTX430.06G189000	31_26086	150	23109	RTx430	Arr799081	TRUE	NoOG06755	N0.NoHOG11601	FALSE	39737
chromosome_6	52752971	52754211	SbiRTX430.06G191700	31_26113	40	23136	RTx430	Arr799083	TRUE	NoOG06756	N0.NoHOG11602	FALSE	39739
chromosome_6	53230418	53230715	SbiRTX430.06G196600	31_26162	99	23185	RTx430	Arr799085	TRUE	NoOG06757	N0.NoHOG11603	FALSE	39742
chromosome_6	53359609	53360092	SbiRTX430.06G198700	31_26183	161	23206	RTx430	Arr799087	TRUE	NoOG06758	N0.NoHOG11604	FALSE	39744
chromosome_6	53372919	53373279	SbiRTX430.06G198900	31_26185	120	23208	RTx430	Arr799088	TRUE	NoOG06759	N0.NoHOG11605	FALSE	39745
chromosome_6	53433274	53435136	SbiRTX430.06G199400	31_26190	493	23213	RTx430	Arr800435	TRUE	OG0000938	N0.NoHOG11606	FALSE	9070
chromosome_6	53715324	53715996	SbiRTX430.06G202500	31_26221	104	23244	RTx430	Arr800449	TRUE	OG0000004	N0.NoHOG11607	FALSE	9088
chromosome_6	54133233	54134520	SbiRTX430.06G208800	31_26284	176	23307	RTx430	Arr799090	TRUE	NoOG06760	N0.NoHOG11608	FALSE	39750
chromosome_6	54693580	54694382	SbiRTX430.06G217300	31_26369	160	23392	RTx430	Arr799093	TRUE	OG0025823	N0.NoHOG11609	FALSE	39754
chromosome_6	54721781	54724072	SbiRTX430.06G217900	31_26375	173	23398	RTx430	Arr799094	TRUE	NoOG06761	N0.NoHOG11610	FALSE	39755
chromosome_6	54931667	54932745	SbiRTX430.06G219700	31_26393	102	23416	RTx430	Arr799095	TRUE	NoOG06762	N0.NoHOG11611	FALSE	39756
chromosome_6	55353900	55354542	SbiRTX430.06G225800	31_26454	214	23477	RTx430	Arr799096	TRUE	NoOG06763	N0.NoHOG11612	FALSE	39757
chromosome_6	55675246	55676434	SbiRTX430.06G230500	31_26501	106	23524	RTx430	Arr799097	TRUE	NoOG06764	N0.NoHOG11613	FALSE	39760
chromosome_6	55679421	55679853	SbiRTX430.06G230600	31_26502	144	23525	RTx430	Arr799098	TRUE	NoOG06765	N0.NoHOG11614	FALSE	39761
chromosome_6	55877287	55877871	SbiRTX430.06G233500	31_26531	60	23554	RTx430	Arr799100	TRUE	NoOG06766	N0.NoHOG11615	FALSE	39763
chromosome_6	56292642	56293140	SbiRTX430.06G240100	31_26597	166	23620	RTx430	Arr799101	TRUE	NoOG06767	N0.NoHOG11616	FALSE	39765
chromosome_6	56362050	56364231	SbiRTX430.06G241600	31_26612	52	23635	RTx430	Arr799102	TRUE	NoOG06768	N0.NoHOG11617	FALSE	39767
chromosome_6	56398347	56398494	SbiRTX430.06G242100	31_26617	49	23640	RTx430	Arr799103	TRUE	NoOG06769	N0.NoHOG11618	FALSE	39768
chromosome_6	56452851	56453157	SbiRTX430.06G243000	31_26626	102	23649	RTx430	Arr799104	TRUE	NoOG06770	N0.NoHOG11619	FALSE	39769
chromosome_6	56479917	56480301	SbiRTX430.06G243300	31_26629	128	23652	RTx430	Arr799105	TRUE	NoOG06771	N0.NoHOG11620	FALSE	39770
chromosome_6	56654722	56655462	SbiRTX430.06G247100	31_26667	127	23690	RTx430	Arr799106	TRUE	NoOG06772	N0.NoHOG11621	FALSE	39771
chromosome_6	56734553	56735579	SbiRTX430.06G248800	31_26684	221	23707	RTx430	Arr799108	TRUE	NoOG06773	N0.NoHOG11622	FALSE	39773
chromosome_6	57028963	57033381	SbiRTX430.06G253000	31_26726	542	23749	RTx430	Arr800783	TRUE	OG0005978	N0.NoHOG11623	FALSE	9491
chromosome_6	57240954	57241434	SbiRTX430.06G256300	31_26759	160	23782	RTx430	Arr799111	TRUE	NoOG06774	N0.NoHOG11624	FALSE	39777
chromosome_6	57439796	57440222	SbiRTX430.06G258500	31_26781	142	23804	RTx430	Arr799112	TRUE	NoOG06775	N0.NoHOG11625	FALSE	39778
chromosome_6	57504653	57504992	SbiRTX430.06G259700	31_26793	113	23816	RTx430	Arr799113	TRUE	NoOG06776	N0.NoHOG11626	FALSE	39779
chromosome_6	57697849	57698612	SbiRTX430.06G262500	31_26821	195	23844	RTx430	Arr799114	TRUE	NoOG06777	N0.NoHOG11627	FALSE	39780
chromosome_6	58097003	58098364	SbiRTX430.06G267200	31_26868	123	23891	RTx430	Arr799115	TRUE	NoOG06778	N0.NoHOG11628	FALSE	39781
chromosome_6	58127229	58127571	SbiRTX430.06G267600	31_26872	114	23895	RTx430	Arr799116	TRUE	NoOG06779	N0.NoHOG11629	FALSE	39782
chromosome_6	58532572	58534008	SbiRTX430.06G273800	31_26934	76	23957	RTx430	Arr799119	TRUE	NoOG06780	N0.NoHOG11630	FALSE	39785
chromosome_6	58619741	58620483	SbiRTX430.06G275400	31_26950	72	23973	RTx430	Arr799137	TRUE	NoOG06781	N0.NoHOG11631	FALSE	61158
chromosome_6	59022045	59022456	SbiRTX430.06G281300	31_27009	137	24032	RTx430	Arr799120	TRUE	NoOG06782	N0.NoHOG11632	FALSE	39787
chromosome_6	59084563	59085372	SbiRTX430.06G282400	31_27020	227	24043	RTx430	Arr799121	TRUE	NoOG06783	N0.NoHOG11633	FALSE	39789
chromosome_6	59089733	59090090	SbiRTX430.06G282500	31_27021	119	24044	RTx430	Arr799122	TRUE	NoOG06784	N0.NoHOG11634	FALSE	39790
chromosome_6	59283969	59284260	SbiRTX430.06G285600	31_27052	97	24075	RTx430	Arr799124	TRUE	NoOG06785	N0.NoHOG11635	FALSE	39793
chromosome_6	59302999	59304944	SbiRTX430.06G286000	31_27056	139	24079	RTx430	Arr799125	TRUE	NoOG06786	N0.NoHOG11636	FALSE	39794
chromosome_6	59757643	59758027	SbiRTX430.06G293100	31_27127	128	24150	RTx430	Arr799127	TRUE	NoOG06787	N0.NoHOG11637	FALSE	39798
chromosome_6	59902374	59903877	SbiRTX430.06G295300	31_27149	130	24172	RTx430	Arr799128	TRUE	NoOG06788	N0.NoHOG11638	FALSE	39799
chromosome_6	59975061	59975995	SbiRTX430.06G296000	31_27156	150	24179	RTx430	Arr799129	TRUE	NoOG06789	N0.NoHOG11639	FALSE	39801
chromosome_6	60110951	60120324	SbiRTX430.06G298200	31_27178	1917	24201	RTx430	Arr801127	TRUE	OG0006028	N0.NoHOG11640	FALSE	9889
chromosome_6	60159478	60160242	SbiRTX430.06G298600	31_27182	82	24205	RTx430	Arr799130	TRUE	NoOG06790	N0.NoHOG11641	FALSE	39803
chromosome_6	60207823	60208169	SbiRTX430.06G299300	31_27189	91	24212	RTx430	Arr799132	TRUE	NoOG06791	N0.NoHOG11642	FALSE	39805
chromosome_7	12781135	12785100	SbiRTX430.07G093800	31_28150	769	25173	RTx430	Arr801614	TRUE	OG0000001	N0.HOG0000024 OG0000001	FALSE	10596
chromosome_7	50396605	50398552	SbiRTX430.07G130300	31_28515	629	25538	RTx430	Arr802769	TRUE	OG0000010	N0.HOG0000182 OG0000010	FALSE	27505
chromosome_7	40766061	40767879	SbiRTX430.07G114900	31_28361	544	25384	RTx430	Arr802743	TRUE	OG0000010	N0.HOG0000190 OG0000010	FALSE	27479
chromosome_7	7213779	7214880	SbiRTX430.07G068300	31_27895	229	24918	RTx430	Arr878299	FALSE	OG0000018	N0.HOG0000244 OG0000018	FALSE	10434
chromosome_7	7245053	7246202	SbiRTX430.07G068500	31_27897	229	24920	RTx430	Arr878299	FALSE	OG0000025	N0.HOG0000287 OG0000025	FALSE	10434
chromosome_7	7104192	7105297	SbiRTX430.07G067800	31_27890	229	24913	RTx430	Arr878299	TRUE	OG0000025	N0.HOG0000293 OG0000025	FALSE	10434
chromosome_7	7249160	7250226	SbiRTX430.07G068600	31_27898	229	24921	RTx430	Arr878299	FALSE	OG0000025	N0.HOG0000294 OG0000025	FALSE	10434
chromosome_7	49169395	49172411	SbiRTX430.07G126600	31_28478	369	25501	RTx430	Arr802763	TRUE	OG0000028	N0.HOG0000317 OG0000028	FALSE	27499
chromosome_7	55040075	55041074	SbiRTX430.07G146900	31_28681	95	25704	RTx430	Arr803069	TRUE	OG0000035	N0.HOG0000384 OG0000035	FALSE	39926
chromosome_7	44645938	44647134	SbiRTX430.07G118800	31_28400	325	25423	RTx430	Arr801721	TRUE	OG0000041	N0.HOG0000423 OG0000041	FALSE	10717
chromosome_7	64114131	64114347	SbiRTX430.07G239500	31_29607	72	26630	RTx430	Arr878369	TRUE	OG0000052	N0.HOG0000486 OG0000052	FALSE	11673
chromosome_7	64109540	64110142	SbiRTX430.07G239400	31_29606	68	26629	RTx430	Arr878369	FALSE	OG0000052	N0.HOG0000490 OG0000052	FALSE	11673
chromosome_7	64121367	64122064	SbiRTX430.07G239800	31_29610	74	26633	RTx430	Arr878369	FALSE	OG0000052	N0.HOG0000491 OG0000052	FALSE	11673
chromosome_7	64102832	64103790	SbiRTX430.07G239200	31_29604	153	26627	RTx430	Arr802516	TRUE	OG0000055	N0.HOG0000508 OG0000055	FALSE	11672
chromosome_7	63428569	63429275	SbiRTX430.07G231100	31_29523	141	26546	RTx430	Arr878366	TRUE	OG0000064	N0.HOG0000552 OG0000064	FALSE	11605
chromosome_7	63438487	63438910	SbiRTX430.07G231300	31_29525	141	26548	RTx430	Arr878366	FALSE	OG0000064	N0.HOG0000553 OG0000064	FALSE	11605
chromosome_7	63385707	63386733	SbiRTX430.07G230600	31_29518	141	26541	RTx430	Arr878366	FALSE	OG0000064	N0.HOG0000554 OG0000064	FALSE	11605
chromosome_7	63927800	63928393	SbiRTX430.07G237200	31_29584	116	26607	RTx430	Arr802967	TRUE	OG0000068	N0.HOG0000581 OG0000068	FALSE	36078
chromosome_7	7060934	7062003	SbiRTX430.07G067400	31_27886	229	24909	RTx430	Arr878299	FALSE	OG0000071	N0.HOG0000595 OG0000071	FALSE	10434
chromosome_7	7070215	7071331	SbiRTX430.07G067500	31_27887	229	24910	RTx430	Arr878299	FALSE	OG0000071	N0.HOG0000597 OG0000071	FALSE	10434
chromosome_7	9730826	9731387	SbiRTX430.07G086200	31_28074	187	25097	RTx430	Arr802929	TRUE	OG0000085	N0.HOG0000652 OG0000085	FALSE	32716
chromosome_7	56560959	56561739	SbiRTX430.07G157300	31_28785	208	25808	RTx430	Arr802588	TRUE	OG0000085	N0.HOG0000655 OG0000085	FALSE	24725
chromosome_7	15769878	15772860	SbiRTX430.07G099300	31_28205	830	25228	RTx430	Arr802707	TRUE	OG0000087	N0.HOG0000661 OG0000087	FALSE	27440
chromosome_7	54245130	54252138	SbiRTX430.07G143300	31_28645	691	25668	RTx430	Arr878326	TRUE	OG0000119	N0.HOG0000772 OG0000119	FALSE	10879
chromosome_7	424382	426828	SbiRTX430.07G005200	31_27264	424	24287	RTx430	Arr802924	TRUE	OG0000135	N0.HOG0000836 OG0000135	FALSE	32710
chromosome_7	61108495	61109347	SbiRTX430.07G201700	31_29229	284	26252	RTx430	Arr878352	FALSE	OG0000137	N0.HOG0000848 OG0000137	FALSE	11362
chromosome_7	61095098	61104934	SbiRTX430.07G201600	31_29228	1206	26251	RTx430	Arr878352	FALSE	OG0000137	N0.HOG0000849 OG0000137	FALSE	11362
chromosome_7	61069465	61073319	SbiRTX430.07G201300	31_29225	814	26248	RTx430	Arr878352	FALSE	OG0000137	N0.HOG0000851 OG0000137	FALSE	11362
chromosome_7	61057903	61065972	SbiRTX430.07G201200	31_29224	1184	26247	RTx430	Arr878352	FALSE	OG0000137	N0.HOG0000852 OG0000137	FALSE	11362
chromosome_7	2285636	2289847	SbiRTX430.07G026200	31_27474	338	24497	RTx430	Arr801242	TRUE	OG0000147	N0.HOG0000885 OG0000147	FALSE	10121
chromosome_7	13446728	13447626	SbiRTX430.07G096300	31_28175	134	25198	RTx430	Arr802575	TRUE	OG0000151	N0.HOG0000907 OG0000151	FALSE	24707
chromosome_7	58657568	58657940	SbiRTX430.07G174500	31_28957	124	25980	RTx430	Arr802820	TRUE	OG0000173	N0.HOG0000993 OG0000173	FALSE	27572
chromosome_7	59553096	59556677	SbiRTX430.07G183600	31_29048	217	26071	RTx430	Arr878344	FALSE	OG0000196	N0.HOG0001063 OG0000196	FALSE	11219
chromosome_7	59537223	59541064	SbiRTX430.07G183500	31_29047	217	26070	RTx430	Arr878344	TRUE	OG0000196	N0.HOG0001064 OG0000196	FALSE	11219
chromosome_7	11527044	11530116	SbiRTX430.07G090700	31_28119	267	25142	RTx430	Arr878316	TRUE	OG0000205	N0.HOG0001089 OG0000205	FALSE	10576
chromosome_7	11698676	11701724	SbiRTX430.07G090800	31_28120	267	25143	RTx430	Arr878316	FALSE	OG0000205	N0.HOG0001090 OG0000205	FALSE	10576
chromosome_7	61239794	61242670	SbiRTX430.07G203500	31_29247	549	26270	RTx430	Arr878353	TRUE	OG0000206	N0.HOG0001091 OG0000206	FALSE	11376
chromosome_7	61923610	61932795	SbiRTX430.07G211600	31_29328	668	26351	RTx430	Arr878356	TRUE	OG0000206	N0.HOG0001094 OG0000206	FALSE	11451
chromosome_7	56516625	56517896	SbiRTX430.07G156600	31_28778	397	25801	RTx430	Arr878328	FALSE	OG0000214	N0.HOG0001119 OG0000214	FALSE	10985
chromosome_7	3145755	3146978	SbiRTX430.07G036700	31_27579	381	24602	RTx430	Arr801310	TRUE	OG0000214	N0.HOG0001124 OG0000214	FALSE	10205
chromosome_7	53379417	53380128	SbiRTX430.07G139500	31_28607	211	25630	RTx430	Arr802906	TRUE	OG0000223	N0.HOG0001146 OG0000223	FALSE	30388
chromosome_7	59495215	59498293	SbiRTX430.07G182700	31_29039	401	26062	RTx430	Arr802136	TRUE	OG0000223	N0.HOG0001148 OG0000223	FALSE	11212
chromosome_7	38023573	38024028	SbiRTX430.07G113000	31_28342	104	25365	RTx430	Arr802898	TRUE	OG0000235	N0.HOG0001189 OG0000235	FALSE	29164
chromosome_7	1855319	1856554	SbiRTX430.07G020600	31_27418	261	24441	RTx430	Arr878270	TRUE	OG0000243	N0.HOG0001214 OG0000243	FALSE	10082
chromosome_7	1867484	1869456	SbiRTX430.07G020700	31_27419	260	24442	RTx430	Arr878270	FALSE	OG0000243	N0.HOG0001215 OG0000243	FALSE	10082
chromosome_7	9989441	9990236	SbiRTX430.07G087700	31_28089	235	25112	RTx430	Arr802688	TRUE	OG0000251	N0.HOG0001236 OG0000251	FALSE	27420
chromosome_7	63267531	63269659	SbiRTX430.07G229300	31_29505	131	26528	RTx430	Arr802450	TRUE	OG0000255	N0.HOG0001253 OG0000255	FALSE	11592
chromosome_7	63429351	63432730	SbiRTX430.07G231200	31_29524	597	26547	RTx430	Arr802463	TRUE	OG0000256	N0.HOG0001255 OG0000256	FALSE	11607
chromosome_7	63729706	63730165	SbiRTX430.07G235100	31_29563	129	26586	RTx430	Arr802879	TRUE	OG0000266	N0.HOG0001289 OG0000266	FALSE	27637
chromosome_7	60293701	60295179	SbiRTX430.07G192800	31_29140	146	26163	RTx430	Arr802201	TRUE	OG0000276	N0.HOG0001313 OG0000276	FALSE	11291
chromosome_7	1783335	1785732	SbiRTX430.07G019600	31_27408	152	24431	RTx430	Arr801209	TRUE	OG0000294	N0.HOG0001359 OG0000294	FALSE	10072
chromosome_7	1805268	1807287	SbiRTX430.07G020000	31_27412	152	24435	RTx430	Arr801213	TRUE	OG0000294	N0.HOG0001360 OG0000294	FALSE	10077
chromosome_7	4051498	4057890	SbiRTX430.07G043100	31_27643	1031	24666	RTx430	Arr878288	FALSE	OG0000295	N0.HOG0001367 OG0000295	FALSE	10247
chromosome_7	4856316	4858020	SbiRTX430.07G050400	31_27716	338	24739	RTx430	Arr878292	FALSE	OG0000296	N0.HOG0001368 OG0000296	FALSE	10303
chromosome_7	4799889	4801605	SbiRTX430.07G050000	31_27712	342	24735	RTx430	Arr878292	FALSE	OG0000296	N0.HOG0001369 OG0000296	FALSE	10303
chromosome_7	62813750	62822227	SbiRTX430.07G223300	31_29445	595	26468	RTx430	Arr802401	TRUE	OG0000297	N0.HOG0001371 OG0000297	FALSE	11536
chromosome_7	26445204	26445579	SbiRTX430.07G108800	31_28300	125	25323	RTx430	Arr802720	TRUE	OG0000304	N0.HOG0001388 OG0000304	FALSE	27453
chromosome_7	8022216	8026181	SbiRTX430.07G075000	31_27962	629	24985	RTx430	Arr878305	FALSE	OG0000317	N0.HOG0001415 OG0000317	FALSE	10479
chromosome_7	8026629	8029916	SbiRTX430.07G075100	31_27963	563	24986	RTx430	Arr878305	FALSE	OG0000317	N0.HOG0001416 OG0000317	FALSE	10479
chromosome_7	56388289	56397954	SbiRTX430.07G155700	31_28769	88	25792	RTx430	Arr801961	TRUE	OG0000329	N0.HOG0001440 OG0000329	FALSE	10997
chromosome_7	4288072	4293568	SbiRTX430.07G045000	31_27662	94	24685	RTx430	Arr801356	TRUE	OG0000331	N0.HOG0001444 OG0000331	FALSE	10262
chromosome_7	62134757	62135774	SbiRTX430.07G214300	31_29355	339	26378	RTx430	Arr878358	FALSE	OG0000341	N0.HOG0001470 OG0000341	FALSE	11473
chromosome_7	62127886	62129459	SbiRTX430.07G214200	31_29354	333	26377	RTx430	Arr878358	FALSE	OG0000341	N0.HOG0001471 OG0000341	FALSE	11473
chromosome_7	23712033	23713645	SbiRTX430.07G107500	31_28287	208	25310	RTx430	Arr802723	TRUE	OG0000382	N0.HOG0001569 OG0000382	FALSE	27457
chromosome_7	52802000	52804818	SbiRTX430.07G136900	31_28581	143	25604	RTx430	Arr801840	TRUE	OG0000410	N0.HOG0001626 OG0000410	FALSE	10859
chromosome_7	45382369	45383026	SbiRTX430.07G120200	31_28414	219	25437	RTx430	Arr801732	TRUE	OG0000412	N0.HOG0001633 OG0000412	FALSE	10729
chromosome_7	7492590	7496573	SbiRTX430.07G070500	31_27917	53	24940	RTx430	Arr801506	TRUE	OG0000433	N0.HOG0001679 OG0000433	FALSE	10447
chromosome_7	684114	688104	SbiRTX430.07G008700	31_27299	160	24322	RTx430	Arr803155	TRUE	OG0000435	N0.HOG0001683 OG0000435	FALSE	9987
chromosome_7	10821884	10868603	SbiRTX430.07G089500	31_28107	637	25130	RTx430	Arr878315	FALSE	OG0000451	N0.HOG0001718 OG0000451	FALSE	10567
chromosome_7	10622464	10652894	SbiRTX430.07G089200	31_28104	754	25127	RTx430	Arr878315	FALSE	OG0000451	N0.HOG0001719 OG0000451	FALSE	10567
chromosome_7	46651746	46655326	SbiRTX430.07G122900	31_28441	277	25464	RTx430	Arr802598	TRUE	OG0000452	N0.HOG0001720 OG0000452	FALSE	25183
chromosome_7	51490989	51494608	SbiRTX430.07G132300	31_28535	277	25558	RTx430	Arr802773	TRUE	OG0000452	N0.HOG0001721 OG0000452	FALSE	27509
chromosome_7	40816105	40817012	SbiRTX430.07G115100	31_28363	145	25386	RTx430	Arr802744	TRUE	OG0000463	N0.HOG0001750 OG0000463	FALSE	27480
chromosome_7	506125	511670	SbiRTX430.07G006400	31_27276	944	24299	RTx430	Arr878389	TRUE	OG0000480	N0.HOG0001793 OG0000480	FALSE	9972
chromosome_7	492540	497902	SbiRTX430.07G006300	31_27275	944	24298	RTx430	Arr878389	FALSE	OG0000480	N0.HOG0001794 OG0000480	FALSE	9972
chromosome_7	53312186	53312816	SbiRTX430.07G139100	31_28603	210	25626	RTx430	Arr803065	TRUE	OG0000512	N0.HOG0001872 OG0000512	FALSE	39921
chromosome_7	8570712	8571092	SbiRTX430.07G078400	31_27996	85	25019	RTx430	Arr801552	TRUE	OG0000512	N0.HOG0001878 OG0000512	FALSE	10507
chromosome_7	11955471	11961748	SbiRTX430.07G091600	31_28128	667	25151	RTx430	Arr803027	TRUE	OG0000517	N0.HOG0001886 OG0000517	FALSE	39879
chromosome_7	1365094	1365562	SbiRTX430.07G016400	31_27376	156	24399	RTx430	Arr878269	TRUE	OG0000525	N0.HOG0001906 OG0000525	FALSE	10053
chromosome_7	1376875	1377792	SbiRTX430.07G016700	31_27379	152	24402	RTx430	Arr878269	FALSE	OG0000525	N0.HOG0001907 OG0000525	FALSE	10053
chromosome_7	2016863	2017947	SbiRTX430.07G022800	31_27440	292	24463	RTx430	Arr878274	FALSE	OG0000526	N0.HOG0001908 OG0000526	FALSE	10090
chromosome_7	2021485	2022187	SbiRTX430.07G023000	31_27442	234	24465	RTx430	Arr878274	FALSE	OG0000526	N0.HOG0001911 OG0000526	FALSE	10090
chromosome_7	58054885	58056520	SbiRTX430.07G168400	31_28896	282	25919	RTx430	Arr878338	FALSE	OG0000527	N0.HOG0001912 OG0000527	FALSE	11095
chromosome_7	58036745	58039208	SbiRTX430.07G168300	31_28895	380	25918	RTx430	Arr878338	FALSE	OG0000527	N0.HOG0001913 OG0000527	FALSE	11095
chromosome_7	53791320	53793818	SbiRTX430.07G141800	31_28630	359	25653	RTx430	Arr802935	TRUE	OG0000539	N0.HOG0001939 OG0000539	FALSE	32722
chromosome_7	63929720	63930509	SbiRTX430.07G237300	31_29585	158	26608	RTx430	Arr802503	TRUE	OG0000545	N0.HOG0001953 OG0000545	FALSE	11656
chromosome_7	7582498	7584446	SbiRTX430.07G071500	31_27927	401	24950	RTx430	Arr802673	TRUE	OG0000556	N0.HOG0001990 OG0000556	FALSE	27402
chromosome_7	62575499	62577637	SbiRTX430.07G220200	31_29414	468	26437	RTx430	Arr802377	TRUE	OG0000568	N0.HOG0002031 OG0000568	FALSE	11505
chromosome_7	2014258	2015312	SbiRTX430.07G022700	31_27439	181	24462	RTx430	Arr878275	FALSE	OG0000573	N0.HOG0002046 OG0000573	FALSE	10093
chromosome_7	2012244	2014203	SbiRTX430.07G022600	31_27438	653	24461	RTx430	Arr878275	TRUE	OG0000573	N0.HOG0002048 OG0000573	FALSE	10093
chromosome_7	8851784	8852575	SbiRTX430.07G080500	31_28017	180	25040	RTx430	Arr801564	TRUE	OG0000588	N0.HOG0002085 OG0000588	FALSE	10525
chromosome_7	60301598	60302150	SbiRTX430.07G192900	31_29141	114	26164	RTx430	Arr802840	TRUE	OG0000589	N0.HOG0002091 OG0000589	FALSE	27593
chromosome_7	47689872	47692797	SbiRTX430.07G124700	31_28459	876	25482	RTx430	Arr878319	TRUE	OG0000590	N0.HOG0002096 OG0000590	FALSE	10761
chromosome_7	48027064	48048211	SbiRTX430.07G124900	31_28461	1206	25484	RTx430	Arr878319	FALSE	OG0000590	N0.HOG0002097 OG0000590	FALSE	10761
chromosome_7	56843105	56843564	SbiRTX430.07G159500	31_28807	153	25830	RTx430	Arr802907	TRUE	OG0000614	N0.HOG0002163 OG0000614	FALSE	30392
chromosome_7	6738101	6738584	SbiRTX430.07G066000	31_27872	118	24895	RTx430	Arr802664	TRUE	OG0000614	N0.HOG0002164 OG0000614	FALSE	27392
chromosome_7	9079511	9080369	SbiRTX430.07G082400	31_28036	286	25059	RTx430	Arr878306	FALSE	OG0000621	N0.HOG0002181 OG0000621	FALSE	10513
chromosome_7	62265260	62268342	SbiRTX430.07G216100	31_29373	848	26396	RTx430	Arr878359	FALSE	OG0000622	N0.HOG0002183 OG0000622	FALSE	11479
chromosome_7	62270167	62272148	SbiRTX430.07G216200	31_29374	527	26397	RTx430	Arr878359	TRUE	OG0000622	N0.HOG0002184 OG0000622	FALSE	11479
chromosome_7	1903233	1906174	SbiRTX430.07G021000	31_27422	832	24445	RTx430	Arr878271	TRUE	OG0000652	N0.HOG0002266 OG0000652	FALSE	10085
chromosome_7	6823049	6824612	SbiRTX430.07G066500	31_27877	313	24900	RTx430	Arr801497	TRUE	OG0000653	N0.HOG0002268 OG0000653	FALSE	10432
chromosome_7	20600049	20601999	SbiRTX430.07G106000	31_28272	184	25295	RTx430	Arr802966	TRUE	OG0000657	N0.HOG0002279 OG0000657	FALSE	36077
chromosome_7	9324468	9327739	SbiRTX430.07G083800	31_28050	705	25073	RTx430	Arr801577	TRUE	OG0000664	N0.HOG0002292 OG0000664	FALSE	10542
chromosome_7	57008724	57012747	SbiRTX430.07G160600	31_28818	954	25841	RTx430	Arr878331	TRUE	OG0000683	N0.HOG0002334 OG0000683	FALSE	11037
chromosome_7	56999279	57002473	SbiRTX430.07G160400	31_28816	735	25839	RTx430	Arr878331	FALSE	OG0000683	N0.HOG0002335 OG0000683	FALSE	11037
chromosome_7	63704917	63707817	SbiRTX430.07G234700	31_29559	477	26582	RTx430	Arr878368	TRUE	OG0000684	N0.HOG0002337 OG0000684	FALSE	11635
chromosome_7	7079505	7080587	SbiRTX430.07G067600	31_27888	229	24911	RTx430	Arr878299	FALSE	OG0000730	N0.HOG0002441 OG0000730	FALSE	10434
chromosome_7	7973422	7976638	SbiRTX430.07G074600	31_27958	535	24981	RTx430	Arr878305	FALSE	OG0000731	N0.HOG0002443 OG0000731	FALSE	10479
chromosome_7	7927729	7931536	SbiRTX430.07G074200	31_27954	521	24977	RTx430	Arr878305	FALSE	OG0000731	N0.HOG0002444 OG0000731	FALSE	10479
chromosome_7	56241017	56242719	SbiRTX430.07G153800	31_28750	192	25773	RTx430	Arr878374	TRUE	OG0000750	N0.HOG0002472 OG0000750	FALSE	24724
chromosome_7	58526103	58526874	SbiRTX430.07G173100	31_28943	167	25966	RTx430	Arr878341	FALSE	OG0000766	N0.HOG0002524 OG0000766	FALSE	11134
chromosome_7	58535621	58536386	SbiRTX430.07G173200	31_28944	167	25967	RTx430	Arr878341	TRUE	OG0000766	N0.HOG0002525 OG0000766	FALSE	11134
chromosome_7	63987050	63990037	SbiRTX430.07G238000	31_29592	189	26615	RTx430	Arr802596	TRUE	OG0000794	N0.HOG0002595 OG0000794	FALSE	24739
chromosome_7	914164	916162	SbiRTX430.07G011500	31_27327	273	24350	RTx430	Arr878263	FALSE	OG0000833	N0.HOG0002689 OG0000833	FALSE	10007
chromosome_7	896690	900227	SbiRTX430.07G011100	31_27323	202	24346	RTx430	Arr878263	TRUE	OG0000833	N0.HOG0002690 OG0000833	FALSE	10007
chromosome_7	3711767	3714632	SbiRTX430.07G039800	31_27610	714	24633	RTx430	Arr878285	TRUE	OG0000834	N0.HOG0002693 OG0000834	FALSE	10222
chromosome_7	3721852	3724559	SbiRTX430.07G040100	31_27613	706	24636	RTx430	Arr878285	FALSE	OG0000834	N0.HOG0002694 OG0000834	FALSE	10222
chromosome_7	60618855	60619880	SbiRTX430.07G196400	31_29176	257	26199	RTx430	Arr802847	TRUE	OG0000835	N0.HOG0002695 OG0000835	FALSE	27601
chromosome_7	39704321	39704884	SbiRTX430.07G114000	31_28352	127	25375	RTx430	Arr878372	FALSE	OG0000835	N0.HOG0002696 OG0000835	FALSE	24717
chromosome_7	39666066	39668159	SbiRTX430.07G113900	31_28351	203	25374	RTx430	Arr878372	TRUE	OG0000835	N0.HOG0002697 OG0000835	FALSE	24717
chromosome_7	62019023	62022865	SbiRTX430.07G212900	31_29341	412	26364	RTx430	Arr878357	TRUE	OG0000836	N0.HOG0002698 OG0000836	FALSE	11463
chromosome_7	62028326	62028813	SbiRTX430.07G213000	31_29342	133	26365	RTx430	Arr878357	FALSE	OG0000836	N0.HOG0002699 OG0000836	FALSE	11463
chromosome_7	63411868	63419585	SbiRTX430.07G230900	31_29521	986	26544	RTx430	Arr802462	TRUE	OG0000837	N0.HOG0002700 OG0000837	FALSE	11606
chromosome_7	59289572	59292864	SbiRTX430.07G180700	31_29019	714	26042	RTx430	Arr802828	TRUE	OG0000850	N0.HOG0002733 OG0000850	FALSE	27581
chromosome_7	20761868	20762750	SbiRTX430.07G106100	31_28273	95	25296	RTx430	Arr802578	TRUE	OG0000872	N0.HOG0002776 OG0000872	FALSE	24710
chromosome_7	3084437	3086515	SbiRTX430.07G036300	31_27575	520	24598	RTx430	Arr878284	FALSE	OG0000888	N0.HOG0002820 OG0000888	FALSE	10203
chromosome_7	3159370	3160901	SbiRTX430.07G036800	31_27580	424	24603	RTx430	Arr878284	FALSE	OG0000888	N0.HOG0002822 OG0000888	FALSE	10203
chromosome_7	40580752	40585650	SbiRTX430.07G114700	31_28359	815	25382	RTx430	Arr802733	TRUE	OG0000889	N0.HOG0002823 OG0000889	FALSE	27468
chromosome_7	17392889	17396604	SbiRTX430.07G102000	31_28232	216	25255	RTx430	Arr802714	TRUE	OG0000890	N0.HOG0002825 OG0000890	FALSE	27447
chromosome_7	676291	677764	SbiRTX430.07G008500	31_27297	491	24320	RTx430	Arr878390	FALSE	OG0000912	N0.HOG0002876 OG0000912	FALSE	9985
chromosome_7	663146	664664	SbiRTX430.07G008300	31_27295	506	24318	RTx430	Arr878390	TRUE	OG0000912	N0.HOG0002877 OG0000912	FALSE	9985
chromosome_7	647207	648677	SbiRTX430.07G008000	31_27292	490	24315	RTx430	Arr878390	FALSE	OG0000912	N0.HOG0002878 OG0000912	FALSE	9985
chromosome_7	4083545	4094367	SbiRTX430.07G043500	31_27647	989	24670	RTx430	Arr802900	TRUE	OG0000921	N0.HOG0002899 OG0000921	FALSE	29385
chromosome_7	6360010	6370657	SbiRTX430.07G062700	31_27839	113	24862	RTx430	Arr801472	TRUE	OG0000924	N0.HOG0002910 OG0000924	FALSE	10403
chromosome_7	61461323	61467025	SbiRTX430.07G206200	31_29274	464	26297	RTx430	Arr802593	TRUE	OG0000936	N0.HOG0002939 OG0000936	FALSE	24733
chromosome_7	16834931	16840181	SbiRTX430.07G100200	31_28214	269	25237	RTx430	Arr801652	TRUE	OG0000939	N0.HOG0002947 OG0000939	FALSE	10636
chromosome_7	19715858	19717740	SbiRTX430.07G105400	31_28266	81	25289	RTx430	Arr803038	TRUE	OG0000959	N0.HOG0002995 OG0000959	FALSE	39890
chromosome_7	58322490	58326648	SbiRTX430.07G170800	31_28920	127	25943	RTx430	Arr802054	TRUE	OG0000965	N0.HOG0003007 OG0000965	FALSE	11115
chromosome_7	56548585	56550048	SbiRTX430.07G157100	31_28783	373	25806	RTx430	Arr878329	FALSE	OG0000967	N0.HOG0003012 OG0000967	FALSE	11007
chromosome_7	56550048	56551580	SbiRTX430.07G157200	31_28784	419	25807	RTx430	Arr878329	FALSE	OG0000967	N0.HOG0003013 OG0000967	FALSE	11007
chromosome_7	40554197	40555297	SbiRTX430.07G114400	31_28356	198	25379	RTx430	Arr802740	TRUE	OG0000988	N0.HOG0003044 OG0000988	FALSE	27476
chromosome_7	2163438	2164447	SbiRTX430.07G025100	31_27463	219	24486	RTx430	Arr878278	TRUE	OG0001013	N0.HOG0003104 OG0001013	FALSE	10112
chromosome_7	2164705	2165350	SbiRTX430.07G025200	31_27464	215	24487	RTx430	Arr878278	FALSE	OG0001013	N0.HOG0003105 OG0001013	FALSE	10112
chromosome_7	56705872	56709198	SbiRTX430.07G158300	31_28795	638	25818	RTx430	Arr801976	TRUE	OG0001014	N0.HOG0003107 OG0001014	FALSE	11017
chromosome_7	59213033	59214992	SbiRTX430.07G179900	31_29011	427	26034	RTx430	Arr802112	TRUE	OG0001015	N0.HOG0003113 OG0001015	FALSE	11184
chromosome_7	63525872	63527150	SbiRTX430.07G232200	31_29534	162	26557	RTx430	Arr878367	FALSE	OG0001040	N0.HOG0003146 OG0001040	FALSE	11615
chromosome_7	56953752	56955086	SbiRTX430.07G160300	31_28815	158	25838	RTx430	Arr801990	TRUE	OG0001042	N0.HOG0003149 OG0001042	FALSE	11036
chromosome_7	60012341	60017139	SbiRTX430.07G188600	31_29098	219	26121	RTx430	Arr802835	TRUE	OG0001048	N0.HOG0003165 OG0001048	FALSE	27588
chromosome_7	1139330	1144134	SbiRTX430.07G013400	31_27346	1080	24369	RTx430	Arr801173	TRUE	OG0001059	N0.HOG0003180 OG0001059	FALSE	10023
chromosome_7	6314169	6316732	SbiRTX430.07G062000	31_27832	743	24855	RTx430	Arr801469	TRUE	OG0001060	N0.HOG0003181 OG0001060	FALSE	10400
chromosome_7	8627120	8628840	SbiRTX430.07G079000	31_28002	284	25025	RTx430	Arr878306	FALSE	OG0001061	N0.HOG0003182 OG0001061	FALSE	10513
chromosome_7	53692771	53708614	SbiRTX430.07G141400	31_28626	877	25649	RTx430	Arr801862	TRUE	OG0001062	N0.HOG0003183 OG0001062	FALSE	10886
chromosome_7	63508478	63511661	SbiRTX430.07G232000	31_29532	815	26555	RTx430	Arr878367	FALSE	OG0001063	N0.HOG0003184 OG0001063	FALSE	11615
chromosome_7	53685657	53691015	SbiRTX430.07G141300	31_28625	547	25648	RTx430	Arr801861	TRUE	OG0001127	N0.HOG0003287 OG0001127	FALSE	10885
chromosome_7	55523872	55527761	SbiRTX430.07G148400	31_28696	272	25719	RTx430	Arr801909	TRUE	OG0001128	N0.HOG0003288 OG0001128	FALSE	10937
chromosome_7	60136939	60137347	SbiRTX430.07G190600	31_29118	136	26141	RTx430	Arr878349	TRUE	OG0001129	N0.HOG0003289 OG0001129	FALSE	11272
chromosome_7	2478858	2479900	SbiRTX430.07G028900	31_27501	242	24524	RTx430	Arr802987	TRUE	OG0001178	N0.HOG0003362 OG0001178	FALSE	39823
chromosome_7	103813	119287	SbiRTX430.07G001000	31_27222	812	24245	RTx430	Arr803107	TRUE	OG0001208	N0.HOG0003402 OG0001208	FALSE	9928
chromosome_7	1785779	1787772	SbiRTX430.07G019700	31_27409	110	24432	RTx430	Arr801210	TRUE	OG0001209	N0.HOG0003403 OG0001209	FALSE	10073
chromosome_7	2130566	2131934	SbiRTX430.07G024700	31_27459	456	24482	RTx430	Arr878273	FALSE	OG0001210	N0.HOG0003404 OG0001210	FALSE	10089
chromosome_7	3926946	3929870	SbiRTX430.07G042000	31_27632	328	24655	RTx430	Arr801339	TRUE	OG0001211	N0.HOG0003405 OG0001211	FALSE	10241
chromosome_7	57627088	57627564	SbiRTX430.07G165200	31_28864	138	25887	RTx430	Arr802968	TRUE	OG0001213	N0.HOG0003408 OG0001213	FALSE	36145
chromosome_7	57784360	57788390	SbiRTX430.07G166300	31_28875	537	25898	RTx430	Arr802027	TRUE	OG0001214	N0.HOG0003410 OG0001214	FALSE	11082
chromosome_7	62920344	62925670	SbiRTX430.07G224900	31_29461	709	26484	RTx430	Arr878364	TRUE	OG0001215	N0.HOG0003412 OG0001215	FALSE	11553
chromosome_7	62912558	62918264	SbiRTX430.07G224800	31_29460	616	26483	RTx430	Arr878364	FALSE	OG0001215	N0.HOG0003413 OG0001215	FALSE	11553
chromosome_7	46593942	46598423	SbiRTX430.07G122800	31_28440	105	25463	RTx430	Arr803057	TRUE	OG0001258	N0.HOG0003488 OG0001258	FALSE	39911
chromosome_7	6672032	6677075	SbiRTX430.07G065600	31_27868	547	24891	RTx430	Arr801490	TRUE	OG0001375	N0.HOG0003643 OG0001375	FALSE	10425
chromosome_7	62012959	62016790	SbiRTX430.07G212800	31_29340	554	26363	RTx430	Arr802344	TRUE	OG0001376	N0.HOG0003644 OG0001376	FALSE	11462
chromosome_7	62717034	62717529	SbiRTX430.07G221800	31_29430	165	26453	RTx430	Arr878363	FALSE	OG0001377	N0.HOG0003645 OG0001377	FALSE	11519
chromosome_7	62704096	62704777	SbiRTX430.07G221700	31_29429	227	26452	RTx430	Arr878363	TRUE	OG0001377	N0.HOG0003646 OG0001377	FALSE	11519
chromosome_7	59044423	59045035	SbiRTX430.07G178100	31_28993	204	26016	RTx430	Arr802915	TRUE	OG0001415	N0.HOG0003689 OG0001415	FALSE	30868
chromosome_7	7954202	7956486	SbiRTX430.07G074500	31_27957	221	24980	RTx430	Arr802944	TRUE	OG0001415	N0.HOG0003690 OG0001415	FALSE	33648
chromosome_7	471052	472200	SbiRTX430.07G005900	31_27271	247	24294	RTx430	Arr803143	TRUE	OG0001708	N0.HOG0004017 OG0001708	FALSE	9970
chromosome_7	1423017	1426817	SbiRTX430.07G017400	31_27386	456	24409	RTx430	Arr878267	TRUE	OG0001709	N0.HOG0004020 OG0001709	FALSE	10035
chromosome_7	1430538	1434081	SbiRTX430.07G017500	31_27387	522	24410	RTx430	Arr878267	FALSE	OG0001710	N0.HOG0004021 OG0001710	FALSE	10035
chromosome_7	3813390	3815627	SbiRTX430.07G041200	31_27624	290	24647	RTx430	Arr801338	TRUE	OG0001711	N0.HOG0004022 OG0001711	FALSE	10237
chromosome_7	3827318	3828506	SbiRTX430.07G041300	31_27625	298	24648	RTx430	Arr801329	TRUE	OG0001712	N0.HOG0004023 OG0001712	FALSE	10227
chromosome_7	4327371	4328951	SbiRTX430.07G045200	31_27664	198	24687	RTx430	Arr802926	TRUE	OG0001713	N0.HOG0004024 OG0001713	FALSE	32713
chromosome_7	4352603	4355009	SbiRTX430.07G045300	31_27665	695	24688	RTx430	Arr801358	TRUE	OG0001714	N0.HOG0004028 OG0001714	FALSE	10265
chromosome_7	5090101	5095922	SbiRTX430.07G052200	31_27734	367	24757	RTx430	Arr801401	TRUE	OG0001715	N0.HOG0004029 OG0001715	FALSE	10319
chromosome_7	5363443	5367394	SbiRTX430.07G055000	31_27762	1265	24785	RTx430	Arr878295	TRUE	OG0001716	N0.HOG0004030 OG0001716	FALSE	10346
chromosome_7	6679998	6694192	SbiRTX430.07G065700	31_27869	366	24892	RTx430	Arr801491	TRUE	OG0001717	N0.HOG0004031 OG0001717	FALSE	10426
chromosome_7	7359137	7361379	SbiRTX430.07G069800	31_27910	97	24933	RTx430	Arr801502	TRUE	OG0001718	N0.HOG0004032 OG0001718	FALSE	10441
chromosome_7	7367697	7375526	SbiRTX430.07G069900	31_27911	996	24934	RTx430	Arr801503	TRUE	OG0001719	N0.HOG0004033 OG0001719	FALSE	10442
chromosome_7	7595641	7598762	SbiRTX430.07G071700	31_27929	205	24952	RTx430	Arr801516	TRUE	OG0001720	N0.HOG0004034 OG0001720	FALSE	10458
chromosome_7	7609395	7614048	SbiRTX430.07G072000	31_27932	318	24955	RTx430	Arr801518	TRUE	OG0001721	N0.HOG0004035 OG0001721	FALSE	10460
chromosome_7	7916076	7923957	SbiRTX430.07G074000	31_27952	668	24975	RTx430	Arr878304	TRUE	OG0001722	N0.HOG0004036 OG0001722	FALSE	10477
chromosome_7	7921863	7922628	SbiRTX430.07G074100	31_27953	255	24976	RTx430	Arr878304	FALSE	OG0001722	N0.HOG0004037 OG0001722	FALSE	10477
chromosome_7	8194095	8196264	SbiRTX430.07G075800	31_27970	422	24993	RTx430	Arr801534	TRUE	OG0001723	N0.HOG0004038 OG0001723	FALSE	10486
chromosome_7	9185402	9190258	SbiRTX430.07G083300	31_28045	377	25068	RTx430	Arr878311	FALSE	OG0001724	N0.HOG0004039 OG0001724	FALSE	10541
chromosome_7	9207410	9210616	SbiRTX430.07G083400	31_28046	372	25069	RTx430	Arr878311	FALSE	OG0001724	N0.HOG0004040 OG0001724	FALSE	10541
chromosome_7	10438679	10439993	SbiRTX430.07G088500	31_28097	319	25120	RTx430	Arr801591	TRUE	OG0001725	N0.HOG0004042 OG0001725	FALSE	10564
chromosome_7	16830338	16833539	SbiRTX430.07G100100	31_28213	296	25236	RTx430	Arr801651	TRUE	OG0001726	N0.HOG0004043 OG0001726	FALSE	10635
chromosome_7	47416179	47420683	SbiRTX430.07G124300	31_28455	198	25478	RTx430	Arr801757	TRUE	OG0001727	N0.HOG0004044 OG0001727	FALSE	10759
chromosome_7	48352893	48360956	SbiRTX430.07G125100	31_28463	424	25486	RTx430	Arr801759	TRUE	OG0001728	N0.HOG0004045 OG0001728	FALSE	10763
chromosome_7	55517276	55518798	SbiRTX430.07G148300	31_28695	252	25718	RTx430	Arr801908	TRUE	OG0001729	N0.HOG0004046 OG0001729	FALSE	10936
chromosome_7	55901551	55906402	SbiRTX430.07G151400	31_28726	248	25749	RTx430	Arr801933	TRUE	OG0001730	N0.HOG0004047 OG0001730	FALSE	10965
chromosome_7	57322350	57326394	SbiRTX430.07G163200	31_28844	718	25867	RTx430	Arr802007	TRUE	OG0001731	N0.HOG0004048 OG0001731	FALSE	11056
chromosome_7	57332374	57335421	SbiRTX430.07G163300	31_28845	226	25868	RTx430	Arr802008	TRUE	OG0001732	N0.HOG0004049 OG0001732	FALSE	11057
chromosome_7	57453849	57454519	SbiRTX430.07G164200	31_28854	205	25877	RTx430	Arr802013	TRUE	OG0001734	N0.HOG0004052 OG0001734	FALSE	11064
chromosome_7	58164608	58170276	SbiRTX430.07G169100	31_28903	381	25926	RTx430	Arr802045	TRUE	OG0001736	N0.HOG0004055 OG0001736	FALSE	11102
chromosome_7	59079990	59082006	SbiRTX430.07G178400	31_28996	541	26019	RTx430	Arr802100	TRUE	OG0001737	N0.HOG0004056 OG0001737	FALSE	11171
chromosome_7	59265746	59270195	SbiRTX430.07G180300	31_29015	209	26038	RTx430	Arr802116	TRUE	OG0001738	N0.HOG0004057 OG0001738	FALSE	11188
chromosome_7	60098647	60101237	SbiRTX430.07G190200	31_29114	509	26137	RTx430	Arr878348	FALSE	OG0001739	N0.HOG0004058 OG0001739	FALSE	11270
chromosome_7	60665693	60675971	SbiRTX430.07G197100	31_29183	1317	26206	RTx430	Arr802226	TRUE	OG0001740	N0.HOG0004059 OG0001740	FALSE	11322
chromosome_7	60892538	60895807	SbiRTX430.07G198900	31_29201	351	26224	RTx430	Arr802244	TRUE	OG0001741	N0.HOG0004060 OG0001741	FALSE	11341
chromosome_7	61987653	61989811	SbiRTX430.07G212400	31_29336	480	26359	RTx430	Arr802340	TRUE	OG0001742	N0.HOG0004061 OG0001742	FALSE	11457
chromosome_7	61993050	61997973	SbiRTX430.07G212500	31_29337	546	26360	RTx430	Arr802341	TRUE	OG0001743	N0.HOG0004062 OG0001743	FALSE	11458
chromosome_7	61998349	62001145	SbiRTX430.07G212600	31_29338	450	26361	RTx430	Arr802342	TRUE	OG0001744	N0.HOG0004063 OG0001744	FALSE	11459
chromosome_7	62931402	62935178	SbiRTX430.07G225000	31_29462	657	26485	RTx430	Arr802416	TRUE	OG0001745	N0.HOG0004064 OG0001745	FALSE	11554
chromosome_7	9781880	9782401	SbiRTX430.07G086900	31_28081	106	25104	RTx430	Arr801584	TRUE	OG0002095	N0.HOG0004442 OG0002095	FALSE	10555
chromosome_7	61943047	61944385	SbiRTX430.07G211800	31_29330	280	26353	RTx430	Arr802335	TRUE	OG0002100	N0.HOG0004447 OG0002100	FALSE	11452
chromosome_7	14560	18994	SbiRTX430.07G000100	31_27213	296	24236	RTx430	Arr803101	TRUE	OG0002773	N0.HOG0005176 OG0002773	FALSE	9922
chromosome_7	124190	129235	SbiRTX430.07G001100	31_27223	597	24246	RTx430	Arr803108	TRUE	OG0002774	N0.HOG0005177 OG0002774	FALSE	9931
chromosome_7	447745	452597	SbiRTX430.07G005600	31_27268	449	24291	RTx430	Arr803141	TRUE	OG0002775	N0.HOG0005178 OG0002775	FALSE	9968
chromosome_7	868246	872041	SbiRTX430.07G010700	31_27319	297	24342	RTx430	Arr801159	TRUE	OG0002776	N0.HOG0005179 OG0002776	FALSE	10004
chromosome_7	937257	940650	SbiRTX430.07G011700	31_27329	532	24352	RTx430	Arr801161	TRUE	OG0002777	N0.HOG0005180 OG0002777	FALSE	10008
chromosome_7	944601	948784	SbiRTX430.07G011900	31_27331	390	24354	RTx430	Arr801163	TRUE	OG0002778	N0.HOG0005181 OG0002778	FALSE	10010
chromosome_7	1152331	1154738	SbiRTX430.07G013700	31_27349	285	24372	RTx430	Arr878266	FALSE	OG0002779	N0.HOG0005182 OG0002779	FALSE	10028
chromosome_7	1154738	1155988	SbiRTX430.07G013800	31_27350	352	24373	RTx430	Arr878266	TRUE	OG0002779	N0.HOG0005183 OG0002779	FALSE	10028
chromosome_7	1284966	1286376	SbiRTX430.07G015600	31_27368	458	24391	RTx430	Arr801188	TRUE	OG0002780	N0.HOG0005184 OG0002780	FALSE	10045
chromosome_7	1984901	1985600	SbiRTX430.07G021900	31_27431	233	24454	RTx430	Arr801222	TRUE	OG0002781	N0.HOG0005185 OG0002781	FALSE	10092
chromosome_7	1987236	1987941	SbiRTX430.07G022000	31_27432	235	24455	RTx430	Arr878274	FALSE	OG0002782	N0.HOG0005186 OG0002782	FALSE	10090
chromosome_7	2676931	2680265	SbiRTX430.07G030800	31_27520	558	24543	RTx430	Arr801271	TRUE	OG0002783	N0.HOG0005187 OG0002783	FALSE	10158
chromosome_7	3794152	3805747	SbiRTX430.07G041000	31_27622	600	24645	RTx430	Arr801336	TRUE	OG0002784	N0.HOG0005188 OG0002784	FALSE	10235
chromosome_7	4603012	4609598	SbiRTX430.07G047900	31_27691	165	24714	RTx430	Arr801374	TRUE	OG0002785	N0.HOG0005189 OG0002785	FALSE	10286
chromosome_7	5257235	5268992	SbiRTX430.07G053400	31_27746	180	24769	RTx430	Arr801410	TRUE	OG0002786	N0.HOG0005190 OG0002786	FALSE	10331
chromosome_7	5380825	5385015	SbiRTX430.07G055200	31_27764	444	24787	RTx430	Arr801423	TRUE	OG0002787	N0.HOG0005191 OG0002787	FALSE	10347
chromosome_7	5380779	5382265	SbiRTX430.07G055100	31_27763	271	24786	RTx430	Arr801424	TRUE	OG0002788	N0.HOG0005192 OG0002788	FALSE	10348
chromosome_7	6451212	6454130	SbiRTX430.07G063600	31_27848	428	24871	RTx430	Arr801479	TRUE	OG0002789	N0.HOG0005193 OG0002789	FALSE	10410
chromosome_7	6649444	6651022	SbiRTX430.07G065500	31_27867	526	24890	RTx430	Arr801489	TRUE	OG0002790	N0.HOG0005194 OG0002790	FALSE	10423
chromosome_7	7355312	7359060	SbiRTX430.07G069700	31_27909	667	24932	RTx430	Arr801501	TRUE	OG0002791	N0.HOG0005195 OG0002791	FALSE	10440
chromosome_7	7390960	7401277	SbiRTX430.07G070000	31_27912	1685	24935	RTx430	Arr801504	TRUE	OG0002792	N0.HOG0005196 OG0002792	FALSE	10443
chromosome_7	7479573	7481734	SbiRTX430.07G070400	31_27916	637	24939	RTx430	Arr878300	TRUE	OG0002793	N0.HOG0005197 OG0002793	FALSE	10444
chromosome_7	7526161	7531085	SbiRTX430.07G071100	31_27923	603	24946	RTx430	Arr801511	TRUE	OG0002794	N0.HOG0005198 OG0002794	FALSE	10452
chromosome_7	8198466	8208822	SbiRTX430.07G075900	31_27971	526	24994	RTx430	Arr801535	TRUE	OG0002795	N0.HOG0005199 OG0002795	FALSE	10487
chromosome_7	8214620	8215961	SbiRTX430.07G076200	31_27974	405	24997	RTx430	Arr801536	TRUE	OG0002796	N0.HOG0005200 OG0002796	FALSE	10488
chromosome_7	8470151	8474861	SbiRTX430.07G077800	31_27990	494	25013	RTx430	Arr801546	TRUE	OG0002797	N0.HOG0005201 OG0002797	FALSE	10499
chromosome_7	8632085	8635677	SbiRTX430.07G079100	31_28003	919	25026	RTx430	Arr801557	TRUE	OG0002798	N0.HOG0005202 OG0002798	FALSE	10514
chromosome_7	8708278	8711379	SbiRTX430.07G080200	31_28014	256	25037	RTx430	Arr801563	TRUE	OG0002799	N0.HOG0005203 OG0002799	FALSE	10522
chromosome_7	57676122	57679153	SbiRTX430.07G165500	31_28867	246	25890	RTx430	Arr802022	TRUE	OG0002800	N0.HOG0005204 OG0002800	FALSE	11076
chromosome_7	10912121	10913893	SbiRTX430.07G089900	31_28111	288	25134	RTx430	Arr801593	TRUE	OG0002801	N0.HOG0005205 OG0002801	FALSE	10569
chromosome_7	12003991	12004735	SbiRTX430.07G091800	31_28130	248	25153	RTx430	Arr878317	FALSE	OG0002802	N0.HOG0005206 OG0002802	FALSE	10579
chromosome_7	12531039	12535453	SbiRTX430.07G093100	31_28143	943	25166	RTx430	Arr801609	TRUE	OG0002803	N0.HOG0005207 OG0002803	FALSE	10590
chromosome_7	39664961	39665920	SbiRTX430.07G113800	31_28350	202	25373	RTx430	Arr878372	FALSE	OG0002804	N0.HOG0005208 OG0002804	FALSE	24717
chromosome_7	48365656	48368886	SbiRTX430.07G125200	31_28464	422	25487	RTx430	Arr878320	TRUE	OG0002805	N0.HOG0005211 OG0002805	FALSE	10764
chromosome_7	48874094	48879242	SbiRTX430.07G125700	31_28469	242	25492	RTx430	Arr801764	TRUE	OG0002806	N0.HOG0005213 OG0002806	FALSE	10769
chromosome_7	48892378	48895944	SbiRTX430.07G125800	31_28470	1003	25493	RTx430	Arr801763	TRUE	OG0002807	N0.HOG0005214 OG0002807	FALSE	10768
chromosome_7	49000558	49001639	SbiRTX430.07G126000	31_28472	137	25495	RTx430	Arr801766	TRUE	OG0002808	N0.HOG0005215 OG0002808	FALSE	10772
chromosome_7	49635303	49637662	SbiRTX430.07G127600	31_28488	659	25511	RTx430	Arr801776	TRUE	OG0002809	N0.HOG0005216 OG0002809	FALSE	10783
chromosome_7	53674956	53680945	SbiRTX430.07G141200	31_28624	506	25647	RTx430	Arr801860	TRUE	OG0002810	N0.HOG0005217 OG0002810	FALSE	10884
chromosome_7	53717781	53719306	SbiRTX430.07G141500	31_28627	298	25650	RTx430	Arr801863	TRUE	OG0002811	N0.HOG0005218 OG0002811	FALSE	10887
chromosome_7	54557613	54565384	SbiRTX430.07G143700	31_28649	1627	25672	RTx430	Arr801879	TRUE	OG0002812	N0.HOG0005219 OG0002812	FALSE	10905
chromosome_7	55152437	55153211	SbiRTX430.07G147100	31_28683	258	25706	RTx430	Arr801898	TRUE	OG0002813	N0.HOG0005220 OG0002813	FALSE	10925
chromosome_7	55586480	55589418	SbiRTX430.07G149000	31_28702	538	25725	RTx430	Arr801912	TRUE	OG0002814	N0.HOG0005221 OG0002814	FALSE	10942
chromosome_7	55594231	55604721	SbiRTX430.07G149200	31_28704	580	25727	RTx430	Arr801913	TRUE	OG0002815	N0.HOG0005222 OG0002815	FALSE	10943
chromosome_7	56235798	56239060	SbiRTX430.07G153700	31_28749	1009	25772	RTx430	Arr878327	FALSE	OG0002816	N0.HOG0005223 OG0002816	FALSE	10983
chromosome_7	56268691	56270607	SbiRTX430.07G154200	31_28754	451	25777	RTx430	Arr878328	TRUE	OG0002817	N0.HOG0005224 OG0002817	FALSE	10985
chromosome_7	56940917	56941355	SbiRTX430.07G160100	31_28813	146	25836	RTx430	Arr878330	FALSE	OG0002818	N0.HOG0005225 OG0002818	FALSE	11032
chromosome_7	57089104	57092529	SbiRTX430.07G161400	31_28826	633	25849	RTx430	Arr801996	TRUE	OG0002819	N0.HOG0005226 OG0002819	FALSE	11043
chromosome_7	57280369	57283030	SbiRTX430.07G163000	31_28842	480	25865	RTx430	Arr802005	TRUE	OG0002820	N0.HOG0005227 OG0002820	FALSE	11054
chromosome_7	57401570	57409281	SbiRTX430.07G163700	31_28849	717	25872	RTx430	Arr802009	TRUE	OG0002821	N0.HOG0005228 OG0002821	FALSE	11060
chromosome_7	57446584	57450476	SbiRTX430.07G164100	31_28853	403	25876	RTx430	Arr802012	TRUE	OG0002822	N0.HOG0005229 OG0002822	FALSE	11063
chromosome_7	57492842	57498163	SbiRTX430.07G164400	31_28856	584	25879	RTx430	Arr802015	TRUE	OG0002823	N0.HOG0005230 OG0002823	FALSE	11066
chromosome_7	58937302	58940944	SbiRTX430.07G177500	31_28987	969	26010	RTx430	Arr802096	TRUE	OG0002824	N0.HOG0005231 OG0002824	FALSE	11167
chromosome_7	58992773	58996208	SbiRTX430.07G177900	31_28991	594	26014	RTx430	Arr802099	TRUE	OG0002825	N0.HOG0005232 OG0002825	FALSE	11170
chromosome_7	59186845	59187724	SbiRTX430.07G179600	31_29008	293	26031	RTx430	Arr802109	TRUE	OG0002826	N0.HOG0005233 OG0002826	FALSE	11181
chromosome_7	59295224	59298105	SbiRTX430.07G180800	31_29020	402	26043	RTx430	Arr802120	TRUE	OG0002827	N0.HOG0005234 OG0002827	FALSE	11192
chromosome_7	60045560	60046502	SbiRTX430.07G189100	31_29103	239	26126	RTx430	Arr878347	FALSE	OG0002828	N0.HOG0005235 OG0002828	FALSE	11261
chromosome_7	60082718	60083416	SbiRTX430.07G189800	31_29110	143	26133	RTx430	Arr802180	TRUE	OG0002829	N0.HOG0005236 OG0002829	FALSE	11266
chromosome_7	60095222	60096984	SbiRTX430.07G190100	31_29113	252	26136	RTx430	Arr802183	TRUE	OG0002830	N0.HOG0005237 OG0002830	FALSE	11269
chromosome_7	60126028	60130046	SbiRTX430.07G190400	31_29116	497	26139	RTx430	Arr802184	TRUE	OG0002831	N0.HOG0005238 OG0002831	FALSE	11271
chromosome_7	60199193	60203003	SbiRTX430.07G191200	31_29124	290	26147	RTx430	Arr802190	TRUE	OG0002832	N0.HOG0005239 OG0002832	FALSE	11278
chromosome_7	60207782	60209355	SbiRTX430.07G191300	31_29125	259	26148	RTx430	Arr802191	TRUE	OG0002833	N0.HOG0005240 OG0002833	FALSE	11279
chromosome_7	60237381	60239482	SbiRTX430.07G191700	31_29129	319	26152	RTx430	Arr802195	TRUE	OG0002834	N0.HOG0005241 OG0002834	FALSE	11283
chromosome_7	60243038	60245950	SbiRTX430.07G191800	31_29130	632	26153	RTx430	Arr802196	TRUE	OG0002835	N0.HOG0005242 OG0002835	FALSE	11284
chromosome_7	60399739	60402654	SbiRTX430.07G194100	31_29153	546	26176	RTx430	Arr802206	TRUE	OG0002837	N0.HOG0005245 OG0002837	FALSE	11298
chromosome_7	60493244	60496892	SbiRTX430.07G194900	31_29161	301	26184	RTx430	Arr802211	TRUE	OG0002838	N0.HOG0005246 OG0002838	FALSE	11305
chromosome_7	60505978	60508061	SbiRTX430.07G195000	31_29162	402	26185	RTx430	Arr802212	TRUE	OG0002839	N0.HOG0005247 OG0002839	FALSE	11306
chromosome_7	60606592	60610887	SbiRTX430.07G196100	31_29173	373	26196	RTx430	Arr802222	TRUE	OG0002840	N0.HOG0005248 OG0002840	FALSE	11318
chromosome_7	60630132	60633939	SbiRTX430.07G196700	31_29179	472	26202	RTx430	Arr802224	TRUE	OG0002841	N0.HOG0005249 OG0002841	FALSE	11320
chromosome_7	60895474	60902180	SbiRTX430.07G199000	31_29202	494	26225	RTx430	Arr802245	TRUE	OG0002842	N0.HOG0005250 OG0002842	FALSE	11342
chromosome_7	60904728	60906734	SbiRTX430.07G199100	31_29203	263	26226	RTx430	Arr802246	TRUE	OG0002843	N0.HOG0005251 OG0002843	FALSE	11343
chromosome_7	60906947	60911995	SbiRTX430.07G199200	31_29204	447	26227	RTx430	Arr802247	TRUE	OG0002844	N0.HOG0005252 OG0002844	FALSE	11344
chromosome_7	61280411	61282254	SbiRTX430.07G204200	31_29254	172	26277	RTx430	Arr802592	TRUE	OG0002845	N0.HOG0005253 OG0002845	FALSE	24731
chromosome_7	61288995	61297198	SbiRTX430.07G204400	31_29256	974	26279	RTx430	Arr878354	FALSE	OG0002846	N0.HOG0005254 OG0002846	FALSE	11385
chromosome_7	61796948	61802063	SbiRTX430.07G209400	31_29306	592	26329	RTx430	Arr802315	TRUE	OG0002847	N0.HOG0005255 OG0002847	FALSE	11430
chromosome_7	61808832	61810337	SbiRTX430.07G209700	31_29309	227	26332	RTx430	Arr802317	TRUE	OG0002848	N0.HOG0005256 OG0002848	FALSE	11433
chromosome_7	61810468	61813937	SbiRTX430.07G209800	31_29310	396	26333	RTx430	Arr802318	TRUE	OG0002849	N0.HOG0005257 OG0002849	FALSE	11434
chromosome_7	61816517	61818675	SbiRTX430.07G209900	31_29311	600	26334	RTx430	Arr802319	TRUE	OG0002850	N0.HOG0005258 OG0002850	FALSE	11435
chromosome_7	62007011	62012330	SbiRTX430.07G212700	31_29339	1102	26362	RTx430	Arr802343	TRUE	OG0002851	N0.HOG0005259 OG0002851	FALSE	11460
chromosome_7	62041920	62042618	SbiRTX430.07G213400	31_29346	147	26369	RTx430	Arr802346	TRUE	OG0002852	N0.HOG0005260 OG0002852	FALSE	11465
chromosome_7	62060084	62062611	SbiRTX430.07G213600	31_29348	398	26371	RTx430	Arr802348	TRUE	OG0002853	N0.HOG0005261 OG0002853	FALSE	11467
chromosome_7	62081240	62082350	SbiRTX430.07G213900	31_29351	259	26374	RTx430	Arr802350	TRUE	OG0002854	N0.HOG0005262 OG0002854	FALSE	11469
chromosome_7	62100050	62102997	SbiRTX430.07G214000	31_29352	396	26375	RTx430	Arr802351	TRUE	OG0002855	N0.HOG0005263 OG0002855	FALSE	11471
chromosome_7	62406919	62409558	SbiRTX430.07G217800	31_29390	642	26413	RTx430	Arr802364	TRUE	OG0002856	N0.HOG0005264 OG0002856	FALSE	11490
chromosome_7	62821370	62822217	SbiRTX430.07G223400	31_29446	138	26469	RTx430	Arr802402	TRUE	OG0002857	N0.HOG0005265 OG0002857	FALSE	11537
chromosome_7	62822512	62825897	SbiRTX430.07G223500	31_29447	501	26470	RTx430	Arr802403	TRUE	OG0002858	N0.HOG0005266 OG0002858	FALSE	11538
chromosome_7	63102885	63106205	SbiRTX430.07G227000	31_29482	619	26505	RTx430	Arr802431	TRUE	OG0002859	N0.HOG0005267 OG0002859	FALSE	11570
chromosome_7	63495375	63500643	SbiRTX430.07G231800	31_29530	1022	26553	RTx430	Arr802467	TRUE	OG0002860	N0.HOG0005268 OG0002860	FALSE	11613
chromosome_7	63686337	63688167	SbiRTX430.07G234500	31_29557	466	26580	RTx430	Arr802483	TRUE	OG0002861	N0.HOG0005269 OG0002861	FALSE	11633
chromosome_7	63694230	63704589	SbiRTX430.07G234600	31_29558	686	26581	RTx430	Arr802484	TRUE	OG0002862	N0.HOG0005270 OG0002862	FALSE	11634
chromosome_7	63806920	63808349	SbiRTX430.07G235900	31_29571	247	26594	RTx430	Arr802492	TRUE	OG0002863	N0.HOG0005271 OG0002863	FALSE	11644
chromosome_7	63812451	63816548	SbiRTX430.07G236100	31_29573	437	26596	RTx430	Arr802494	TRUE	OG0002864	N0.HOG0005272 OG0002864	FALSE	11646
chromosome_7	63846612	63850135	SbiRTX430.07G236300	31_29575	663	26598	RTx430	Arr802496	TRUE	OG0002865	N0.HOG0005273 OG0002865	FALSE	11648
chromosome_7	64143898	64146643	SbiRTX430.07G240400	31_29616	291	26639	RTx430	Arr802521	TRUE	OG0002866	N0.HOG0005274 OG0002866	FALSE	11679
chromosome_7	64157372	64158861	SbiRTX430.07G240600	31_29618	337	26641	RTx430	Arr802523	TRUE	OG0002867	N0.HOG0005275 OG0002867	FALSE	11681
chromosome_7	64331930	64338049	SbiRTX430.07G242500	31_29637	1193	26660	RTx430	Arr802539	TRUE	OG0002868	N0.HOG0005276 OG0002868	FALSE	11699
chromosome_7	64511177	64512541	SbiRTX430.07G244900	31_29661	181	26684	RTx430	Arr802557	TRUE	OG0002869	N0.HOG0005277 OG0002869	FALSE	11721
chromosome_7	62029401	62029761	SbiRTX430.07G213100	31_29343	120	26366	RTx430	Arr878357	FALSE	OG0003099	N0.HOG0005529 OG0003099	FALSE	11463
chromosome_7	55303351	55306566	SbiRTX430.07G147300	31_28685	400	25708	RTx430	Arr801900	TRUE	OG0003447	N0.HOG0005890 OG0003447	FALSE	10927
chromosome_7	54816006	54817261	SbiRTX430.07G145000	31_28662	67	25685	RTx430	Arr803067	TRUE	OG0004184	N0.HOG0006667 OG0004184	FALSE	39924
chromosome_7	3264962	3266738	SbiRTX430.07G037600	31_27588	82	24611	RTx430	Arr802993	TRUE	OG0004349	N0.HOG0006840 OG0004349	FALSE	39830
chromosome_7	25602	32052	SbiRTX430.07G000200	31_27214	983	24237	RTx430	Arr803100	TRUE	OG0006036	N0.HOG0008604 OG0006036	FALSE	9921
chromosome_7	90716	91262	SbiRTX430.07G000700	31_27219	153	24242	RTx430	Arr803104	TRUE	OG0006037	N0.HOG0008605 OG0006037	FALSE	9925
chromosome_7	91754	96929	SbiRTX430.07G000800	31_27220	712	24243	RTx430	Arr803105	TRUE	OG0006038	N0.HOG0008606 OG0006038	FALSE	9926
chromosome_7	99166	103307	SbiRTX430.07G000900	31_27221	488	24244	RTx430	Arr803106	TRUE	OG0006039	N0.HOG0008607 OG0006039	FALSE	9927
chromosome_7	132093	134499	SbiRTX430.07G001200	31_27224	223	24247	RTx430	Arr803109	TRUE	OG0006040	N0.HOG0008608 OG0006040	FALSE	9932
chromosome_7	134937	135935	SbiRTX430.07G001300	31_27225	240	24248	RTx430	Arr803110	TRUE	OG0006041	N0.HOG0008609 OG0006041	FALSE	9933
chromosome_7	136063	136969	SbiRTX430.07G001400	31_27226	240	24249	RTx430	Arr803111	TRUE	OG0006042	N0.HOG0008610 OG0006042	FALSE	9934
chromosome_7	137943	143090	SbiRTX430.07G001500	31_27227	554	24250	RTx430	Arr803112	TRUE	OG0006043	N0.HOG0008611 OG0006043	FALSE	9935
chromosome_7	176301	177417	SbiRTX430.07G002000	31_27232	152	24255	RTx430	Arr803116	TRUE	OG0006044	N0.HOG0008612 OG0006044	FALSE	9939
chromosome_7	272650	274736	SbiRTX430.07G003200	31_27244	514	24267	RTx430	Arr803127	TRUE	OG0006045	N0.HOG0008613 OG0006045	FALSE	9952
chromosome_7	392169	399569	SbiRTX430.07G004500	31_27257	1605	24280	RTx430	Arr803134	TRUE	OG0006046	N0.HOG0008614 OG0006046	FALSE	9960
chromosome_7	416204	417005	SbiRTX430.07G004900	31_27261	152	24284	RTx430	Arr803137	TRUE	OG0006047	N0.HOG0008615 OG0006047	FALSE	9963
chromosome_7	432191	439989	SbiRTX430.07G005400	31_27266	1022	24289	RTx430	Arr803139	TRUE	OG0006048	N0.HOG0008616 OG0006048	FALSE	9965
chromosome_7	440473	444956	SbiRTX430.07G005500	31_27267	501	24290	RTx430	Arr803140	TRUE	OG0006049	N0.HOG0008617 OG0006049	FALSE	9966
chromosome_7	453962	459428	SbiRTX430.07G005700	31_27269	734	24292	RTx430	Arr803142	TRUE	OG0006050	N0.HOG0008618 OG0006050	FALSE	9969
chromosome_7	552729	554283	SbiRTX430.07G006900	31_27281	335	24304	RTx430	Arr803148	TRUE	OG0006051	N0.HOG0008619 OG0006051	FALSE	9978
chromosome_7	680849	683327	SbiRTX430.07G008600	31_27298	700	24321	RTx430	Arr803154	TRUE	OG0006052	N0.HOG0008620 OG0006052	FALSE	9986
chromosome_7	876613	880040	SbiRTX430.07G010800	31_27320	499	24343	RTx430	Arr801160	TRUE	OG0006053	N0.HOG0008621 OG0006053	FALSE	10006
chromosome_7	941004	944482	SbiRTX430.07G011800	31_27330	383	24353	RTx430	Arr801162	TRUE	OG0006054	N0.HOG0008622 OG0006054	FALSE	10009
chromosome_7	959761	961876	SbiRTX430.07G012000	31_27332	295	24355	RTx430	Arr801164	TRUE	OG0006055	N0.HOG0008623 OG0006055	FALSE	10011
chromosome_7	981979	983979	SbiRTX430.07G012100	31_27333	413	24356	RTx430	Arr801165	TRUE	OG0006056	N0.HOG0008624 OG0006056	FALSE	10013
chromosome_7	994533	1004029	SbiRTX430.07G012200	31_27334	942	24357	RTx430	Arr801166	TRUE	OG0006057	N0.HOG0008625 OG0006057	FALSE	10014
chromosome_7	1004567	1010634	SbiRTX430.07G012300	31_27335	824	24358	RTx430	Arr801167	TRUE	OG0006058	N0.HOG0008626 OG0006058	FALSE	10015
chromosome_7	1057652	1063113	SbiRTX430.07G012400	31_27336	716	24359	RTx430	Arr801168	TRUE	OG0006059	N0.HOG0008627 OG0006059	FALSE	10016
chromosome_7	1063624	1069132	SbiRTX430.07G012500	31_27337	949	24360	RTx430	Arr801169	TRUE	OG0006060	N0.HOG0008628 OG0006060	FALSE	10017
chromosome_7	1157069	1160257	SbiRTX430.07G013900	31_27351	497	24374	RTx430	Arr801175	TRUE	OG0006061	N0.HOG0008629 OG0006061	FALSE	10027
chromosome_7	1160975	1167354	SbiRTX430.07G014000	31_27352	754	24375	RTx430	Arr801176	TRUE	OG0006062	N0.HOG0008630 OG0006062	FALSE	10029
chromosome_7	1176855	1179081	SbiRTX430.07G014200	31_27354	144	24377	RTx430	Arr801178	TRUE	OG0006063	N0.HOG0008631 OG0006063	FALSE	10032
chromosome_7	1196493	1199726	SbiRTX430.07G014500	31_27357	223	24380	RTx430	Arr801179	TRUE	OG0006064	N0.HOG0008632 OG0006064	FALSE	10033
chromosome_7	1200247	1202964	SbiRTX430.07G014600	31_27358	153	24381	RTx430	Arr801180	TRUE	OG0006065	N0.HOG0008633 OG0006065	FALSE	10034
chromosome_7	1266753	1270055	SbiRTX430.07G015300	31_27365	335	24388	RTx430	Arr801185	TRUE	OG0006066	N0.HOG0008634 OG0006066	FALSE	10042
chromosome_7	1270651	1278143	SbiRTX430.07G015400	31_27366	843	24389	RTx430	Arr801186	TRUE	OG0006067	N0.HOG0008635 OG0006067	FALSE	10043
chromosome_7	1279343	1283870	SbiRTX430.07G015500	31_27367	276	24390	RTx430	Arr801187	TRUE	OG0006068	N0.HOG0008636 OG0006068	FALSE	10044
chromosome_7	1471671	1475964	SbiRTX430.07G018000	31_27392	485	24415	RTx430	Arr801198	TRUE	OG0006069	N0.HOG0008637 OG0006069	FALSE	10059
chromosome_7	1644124	1647785	SbiRTX430.07G018600	31_27398	420	24421	RTx430	Arr801202	TRUE	OG0006070	N0.HOG0008638 OG0006070	FALSE	10063
chromosome_7	1684114	1689143	SbiRTX430.07G018700	31_27399	349	24422	RTx430	Arr801203	TRUE	OG0006071	N0.HOG0008639 OG0006071	FALSE	10066
chromosome_7	1709193	1710782	SbiRTX430.07G018800	31_27400	110	24423	RTx430	Arr801204	TRUE	OG0006072	N0.HOG0008640 OG0006072	FALSE	10067
chromosome_7	1711160	1737283	SbiRTX430.07G018900	31_27401	3393	24424	RTx430	Arr801205	TRUE	OG0006073	N0.HOG0008641 OG0006073	FALSE	10068
chromosome_7	1758294	1762808	SbiRTX430.07G019300	31_27405	478	24428	RTx430	Arr801207	TRUE	OG0006074	N0.HOG0008642 OG0006074	FALSE	10070
chromosome_7	1797078	1803257	SbiRTX430.07G019900	31_27411	1102	24434	RTx430	Arr801212	TRUE	OG0006075	N0.HOG0008643 OG0006075	FALSE	10076
chromosome_7	1812723	1813712	SbiRTX430.07G020100	31_27413	149	24436	RTx430	Arr801214	TRUE	OG0006076	N0.HOG0008644 OG0006076	FALSE	10078
chromosome_7	1907593	1915841	SbiRTX430.07G021100	31_27423	781	24446	RTx430	Arr801219	TRUE	OG0006078	N0.HOG0008647 OG0006078	FALSE	10084
chromosome_7	1965224	1965530	SbiRTX430.07G021500	31_27427	102	24450	RTx430	Arr878272	TRUE	OG0006079	N0.HOG0008648 OG0006079	FALSE	10088
chromosome_7	1967995	1969941	SbiRTX430.07G021600	31_27428	511	24451	RTx430	Arr878273	TRUE	OG0006080	N0.HOG0008649 OG0006080	FALSE	10089
chromosome_7	1982422	1983353	SbiRTX430.07G021800	31_27430	235	24453	RTx430	Arr878274	FALSE	OG0006081	N0.HOG0008650 OG0006081	FALSE	10090
chromosome_7	1990716	1995166	SbiRTX430.07G022100	31_27433	235	24456	RTx430	Arr878274	FALSE	OG0006082	N0.HOG0008651 OG0006082	FALSE	10090
chromosome_7	1993325	1994021	SbiRTX430.07G022200	31_27434	232	24457	RTx430	Arr878274	FALSE	OG0006083	N0.HOG0008652 OG0006083	FALSE	10090
chromosome_7	1999125	2000382	SbiRTX430.07G022300	31_27435	235	24458	RTx430	Arr878274	TRUE	OG0006084	N0.HOG0008653 OG0006084	FALSE	10090
chromosome_7	2054445	2055781	SbiRTX430.07G023600	31_27448	279	24471	RTx430	Arr801228	TRUE	OG0006085	N0.HOG0008654 OG0006085	FALSE	10100
chromosome_7	2059218	2061287	SbiRTX430.07G023700	31_27449	495	24472	RTx430	Arr801229	TRUE	OG0006086	N0.HOG0008655 OG0006086	FALSE	10101
chromosome_7	2066210	2069141	SbiRTX430.07G023800	31_27450	369	24473	RTx430	Arr801230	TRUE	OG0006087	N0.HOG0008656 OG0006087	FALSE	10102
chromosome_7	2105658	2111228	SbiRTX430.07G024500	31_27457	733	24480	RTx430	Arr801234	TRUE	OG0006088	N0.HOG0008657 OG0006088	FALSE	10106
chromosome_7	2114007	2122961	SbiRTX430.07G024600	31_27458	667	24481	RTx430	Arr801236	TRUE	OG0006089	N0.HOG0008658 OG0006089	FALSE	10108
chromosome_7	2308154	2313115	SbiRTX430.07G026500	31_27477	452	24500	RTx430	Arr878280	TRUE	OG0006090	N0.HOG0008659 OG0006090	FALSE	10122
chromosome_7	2593520	2597942	SbiRTX430.07G030400	31_27516	686	24539	RTx430	Arr801268	TRUE	OG0006091	N0.HOG0008660 OG0006091	FALSE	10154
chromosome_7	2665845	2670722	SbiRTX430.07G030600	31_27518	349	24541	RTx430	Arr801269	TRUE	OG0006092	N0.HOG0008661 OG0006092	FALSE	10156
chromosome_7	2682060	2684748	SbiRTX430.07G030900	31_27521	320	24544	RTx430	Arr801272	TRUE	OG0006093	N0.HOG0008662 OG0006093	FALSE	10159
chromosome_7	2688132	2692019	SbiRTX430.07G031000	31_27522	395	24545	RTx430	Arr801273	TRUE	OG0006094	N0.HOG0008663 OG0006094	FALSE	10160
chromosome_7	2867586	2871581	SbiRTX430.07G033800	31_27550	380	24573	RTx430	Arr801294	TRUE	OG0006095	N0.HOG0008664 OG0006095	FALSE	10183
chromosome_7	2910503	2914032	SbiRTX430.07G034300	31_27555	506	24578	RTx430	Arr801296	TRUE	OG0006096	N0.HOG0008666 OG0006096	FALSE	10187
chromosome_7	2927822	2928738	SbiRTX430.07G034600	31_27558	239	24581	RTx430	Arr801297	TRUE	OG0006097	N0.HOG0008669 OG0006097	FALSE	10189
chromosome_7	2933278	2937245	SbiRTX430.07G034800	31_27560	441	24583	RTx430	Arr801298	TRUE	OG0006098	N0.HOG0008670 OG0006098	FALSE	10190
chromosome_7	2938963	2942216	SbiRTX430.07G034900	31_27561	251	24584	RTx430	Arr801299	TRUE	OG0006099	N0.HOG0008671 OG0006099	FALSE	10191
chromosome_7	2951708	2955844	SbiRTX430.07G035100	31_27563	689	24586	RTx430	Arr801300	TRUE	OG0006100	N0.HOG0008672 OG0006100	FALSE	10192
chromosome_7	2954592	2955899	SbiRTX430.07G035200	31_27564	165	24587	RTx430	Arr801301	TRUE	OG0006101	N0.HOG0008673 OG0006101	FALSE	10193
chromosome_7	3002297	3004083	SbiRTX430.07G035800	31_27570	356	24593	RTx430	Arr801307	TRUE	OG0006102	N0.HOG0008674 OG0006102	FALSE	10200
chromosome_7	3017068	3022872	SbiRTX430.07G035900	31_27571	535	24594	RTx430	Arr801308	TRUE	OG0006103	N0.HOG0008675 OG0006103	FALSE	10201
chromosome_7	3178822	3181428	SbiRTX430.07G036900	31_27581	235	24604	RTx430	Arr801311	TRUE	OG0006104	N0.HOG0008676 OG0006104	FALSE	10206
chromosome_7	3194048	3197457	SbiRTX430.07G037100	31_27583	574	24606	RTx430	Arr801313	TRUE	OG0006105	N0.HOG0008677 OG0006105	FALSE	10208
chromosome_7	3434257	3436125	SbiRTX430.07G038200	31_27594	514	24617	RTx430	Arr801321	TRUE	OG0006106	N0.HOG0008678 OG0006106	FALSE	10216
chromosome_7	3440687	3449595	SbiRTX430.07G038300	31_27595	351	24618	RTx430	Arr801322	TRUE	OG0006107	N0.HOG0008679 OG0006107	FALSE	10217
chromosome_7	3452664	3455833	SbiRTX430.07G038400	31_27596	384	24619	RTx430	Arr801323	TRUE	OG0006108	N0.HOG0008680 OG0006108	FALSE	10218
chromosome_7	3986115	3993652	SbiRTX430.07G042700	31_27639	472	24662	RTx430	Arr801343	TRUE	OG0006109	N0.HOG0008681 OG0006109	FALSE	10246
chromosome_7	4070349	4083471	SbiRTX430.07G043400	31_27646	1249	24669	RTx430	Arr801345	TRUE	OG0006110	N0.HOG0008682 OG0006110	FALSE	10250
chromosome_7	4226448	4245449	SbiRTX430.07G044400	31_27656	759	24679	RTx430	Arr801351	TRUE	OG0006111	N0.HOG0008683 OG0006111	FALSE	10256
chromosome_7	4280449	4286777	SbiRTX430.07G044900	31_27661	922	24684	RTx430	Arr801355	TRUE	OG0006112	N0.HOG0008684 OG0006112	FALSE	10261
chromosome_7	4314227	4321021	SbiRTX430.07G045100	31_27663	745	24686	RTx430	Arr801357	TRUE	OG0006113	N0.HOG0008685 OG0006113	FALSE	10263
chromosome_7	4616059	4618062	SbiRTX430.07G048200	31_27694	333	24717	RTx430	Arr801375	TRUE	OG0006114	N0.HOG0008686 OG0006114	FALSE	10288
chromosome_7	4825547	4826945	SbiRTX430.07G050100	31_27713	466	24736	RTx430	Arr878293	TRUE	OG0006116	N0.HOG0008689 OG0006116	FALSE	10306
chromosome_7	5214697	5217924	SbiRTX430.07G053000	31_27742	524	24765	RTx430	Arr801409	TRUE	OG0006117	N0.HOG0008690 OG0006117	FALSE	10329
chromosome_7	5218660	5219884	SbiRTX430.07G053100	31_27743	408	24766	RTx430	Arr878294	TRUE	OG0006118	N0.HOG0008691 OG0006118	FALSE	10330
chromosome_7	5278807	5279845	SbiRTX430.07G053800	31_27750	209	24773	RTx430	Arr801414	TRUE	OG0006119	N0.HOG0008692 OG0006119	FALSE	10336
chromosome_7	5281214	5285842	SbiRTX430.07G053900	31_27751	284	24774	RTx430	Arr801415	TRUE	OG0006120	N0.HOG0008693 OG0006120	FALSE	10337
chromosome_7	5336573	5345292	SbiRTX430.07G054700	31_27759	615	24782	RTx430	Arr801421	TRUE	OG0006121	N0.HOG0008694 OG0006121	FALSE	10344
chromosome_7	5346486	5349963	SbiRTX430.07G054800	31_27760	501	24783	RTx430	Arr801422	TRUE	OG0006122	N0.HOG0008695 OG0006122	FALSE	10345
chromosome_7	5473595	5477097	SbiRTX430.07G055900	31_27771	568	24794	RTx430	Arr801430	TRUE	OG0006123	N0.HOG0008696 OG0006123	FALSE	10354
chromosome_7	5724061	5730765	SbiRTX430.07G057000	31_27782	739	24805	RTx430	Arr801442	TRUE	OG0006124	N0.HOG0008697 OG0006124	FALSE	10367
chromosome_7	5738306	5741743	SbiRTX430.07G057200	31_27784	340	24807	RTx430	Arr801443	TRUE	OG0006125	N0.HOG0008698 OG0006125	FALSE	10368
chromosome_7	5742829	5746626	SbiRTX430.07G057300	31_27785	318	24808	RTx430	Arr801444	TRUE	OG0006126	N0.HOG0008699 OG0006126	FALSE	10369
chromosome_7	5749135	5750353	SbiRTX430.07G057400	31_27786	406	24809	RTx430	Arr801445	TRUE	OG0006127	N0.HOG0008700 OG0006127	FALSE	10370
chromosome_7	5757322	5765712	SbiRTX430.07G057500	31_27787	1252	24810	RTx430	Arr801446	TRUE	OG0006128	N0.HOG0008701 OG0006128	FALSE	10372
chromosome_7	5939111	5939630	SbiRTX430.07G059300	31_27805	173	24828	RTx430	Arr801454	TRUE	OG0006129	N0.HOG0008702 OG0006129	FALSE	10381
chromosome_7	5950550	5959183	SbiRTX430.07G059400	31_27806	377	24829	RTx430	Arr878297	FALSE	OG0006130	N0.HOG0008703 OG0006130	FALSE	10383
chromosome_7	6155160	6158220	SbiRTX430.07G060400	31_27816	473	24839	RTx430	Arr801458	TRUE	OG0006131	N0.HOG0008704 OG0006131	FALSE	10387
chromosome_7	6158680	6159817	SbiRTX430.07G060500	31_27817	276	24840	RTx430	Arr801459	TRUE	OG0006132	N0.HOG0008705 OG0006132	FALSE	10388
chromosome_7	6183937	6190467	SbiRTX430.07G060800	31_27820	632	24843	RTx430	Arr801460	TRUE	OG0006133	N0.HOG0008706 OG0006133	FALSE	10389
chromosome_7	6190994	6192736	SbiRTX430.07G060900	31_27821	438	24844	RTx430	Arr801461	TRUE	OG0006134	N0.HOG0008707 OG0006134	FALSE	10390
chromosome_7	6200293	6201595	SbiRTX430.07G061100	31_27823	434	24846	RTx430	Arr801462	TRUE	OG0006135	N0.HOG0008708 OG0006135	FALSE	10392
chromosome_7	6202280	6206402	SbiRTX430.07G061200	31_27824	517	24847	RTx430	Arr801463	TRUE	OG0006136	N0.HOG0008709 OG0006136	FALSE	10393
chromosome_7	6465999	6468584	SbiRTX430.07G063700	31_27849	314	24872	RTx430	Arr801480	TRUE	OG0006137	N0.HOG0008710 OG0006137	FALSE	10411
chromosome_7	6707962	6717155	SbiRTX430.07G065900	31_27871	1059	24894	RTx430	Arr801493	TRUE	OG0006138	N0.HOG0008711 OG0006138	FALSE	10428
chromosome_7	6825997	6828403	SbiRTX430.07G066700	31_27879	357	24902	RTx430	Arr801498	TRUE	OG0006139	N0.HOG0008712 OG0006139	FALSE	10433
chromosome_7	7337425	7342705	SbiRTX430.07G069500	31_27907	457	24930	RTx430	Arr801500	TRUE	OG0006140	N0.HOG0008713 OG0006140	FALSE	10439
chromosome_7	7507621	7513002	SbiRTX430.07G070800	31_27920	291	24943	RTx430	Arr801508	TRUE	OG0006141	N0.HOG0008714 OG0006141	FALSE	10449
chromosome_7	7514481	7517490	SbiRTX430.07G070900	31_27921	465	24944	RTx430	Arr801509	TRUE	OG0006142	N0.HOG0008715 OG0006142	FALSE	10450
chromosome_7	7518387	7521961	SbiRTX430.07G071000	31_27922	295	24945	RTx430	Arr801510	TRUE	OG0006143	N0.HOG0008716 OG0006143	FALSE	10451
chromosome_7	7601551	7605977	SbiRTX430.07G071900	31_27931	390	24954	RTx430	Arr801517	TRUE	OG0006144	N0.HOG0008717 OG0006144	FALSE	10459
chromosome_7	7615990	7631366	SbiRTX430.07G072200	31_27934	470	24957	RTx430	Arr878301	TRUE	OG0006145	N0.HOG0008718 OG0006145	FALSE	10461
chromosome_7	7722926	7727319	SbiRTX430.07G073300	31_27945	825	24968	RTx430	Arr801525	TRUE	OG0006146	N0.HOG0008719 OG0006146	FALSE	10470
chromosome_7	7739936	7741678	SbiRTX430.07G073500	31_27947	133	24970	RTx430	Arr801526	TRUE	OG0006147	N0.HOG0008720 OG0006147	FALSE	10471
chromosome_7	7765847	7768207	SbiRTX430.07G073600	31_27948	424	24971	RTx430	Arr801527	TRUE	OG0006148	N0.HOG0008721 OG0006148	FALSE	10472
chromosome_7	7771737	7773872	SbiRTX430.07G073800	31_27950	553	24973	RTx430	Arr801528	TRUE	OG0006149	N0.HOG0008722 OG0006149	FALSE	10473
chromosome_7	8179204	8183121	SbiRTX430.07G075600	31_27968	303	24991	RTx430	Arr801532	TRUE	OG0006150	N0.HOG0008723 OG0006150	FALSE	10484
chromosome_7	8184057	8188353	SbiRTX430.07G075700	31_27969	267	24992	RTx430	Arr801533	TRUE	OG0006151	N0.HOG0008724 OG0006151	FALSE	10485
chromosome_7	8384010	8385879	SbiRTX430.07G077100	31_27983	301	25006	RTx430	Arr801541	TRUE	OG0006152	N0.HOG0008725 OG0006152	FALSE	10493
chromosome_7	8432587	8437821	SbiRTX430.07G077300	31_27985	791	25008	RTx430	Arr801542	TRUE	OG0006153	N0.HOG0008726 OG0006153	FALSE	10494
chromosome_7	8474489	8476530	SbiRTX430.07G077900	31_27991	400	25014	RTx430	Arr801547	TRUE	OG0006154	N0.HOG0008727 OG0006154	FALSE	10502
chromosome_7	8649058	8651675	SbiRTX430.07G079200	31_28004	346	25027	RTx430	Arr801558	TRUE	OG0006156	N0.HOG0008730 OG0006156	FALSE	10515
chromosome_7	8698501	8704478	SbiRTX430.07G080000	31_28012	373	25035	RTx430	Arr801561	TRUE	OG0006157	N0.HOG0008731 OG0006157	FALSE	10519
chromosome_7	8705178	8707773	SbiRTX430.07G080100	31_28013	237	25036	RTx430	Arr801562	TRUE	OG0006158	N0.HOG0008732 OG0006158	FALSE	10521
chromosome_7	8888902	8891351	SbiRTX430.07G080600	31_28018	803	25041	RTx430	Arr878309	TRUE	OG0006159	N0.HOG0008734 OG0006159	FALSE	10526
chromosome_7	8893073	8894386	SbiRTX430.07G080700	31_28019	141	25042	RTx430	Arr878309	FALSE	OG0006159	N0.HOG0008735 OG0006159	FALSE	10526
chromosome_7	9097757	9102867	SbiRTX430.07G082600	31_28038	426	25061	RTx430	Arr801571	TRUE	OG0006160	N0.HOG0008736 OG0006160	FALSE	10535
chromosome_7	9104262	9105986	SbiRTX430.07G082700	31_28039	144	25062	RTx430	Arr801572	TRUE	OG0006161	N0.HOG0008737 OG0006161	FALSE	10536
chromosome_7	9106338	9109211	SbiRTX430.07G082800	31_28040	225	25063	RTx430	Arr801573	TRUE	OG0006162	N0.HOG0008738 OG0006162	FALSE	10537
chromosome_7	9285009	9286658	SbiRTX430.07G083500	31_28047	362	25070	RTx430	Arr878311	FALSE	OG0006163	N0.HOG0008739 OG0006163	FALSE	10541
chromosome_7	9380622	9382314	SbiRTX430.07G084100	31_28053	359	25076	RTx430	Arr878311	FALSE	OG0006164	N0.HOG0008740 OG0006164	FALSE	10541
chromosome_7	9462573	9464038	SbiRTX430.07G085100	31_28063	356	25086	RTx430	Arr878311	FALSE	OG0006165	N0.HOG0008741 OG0006165	FALSE	10541
chromosome_7	11086098	11087747	SbiRTX430.07G090400	31_28116	281	25139	RTx430	Arr801597	TRUE	OG0006166	N0.HOG0008742 OG0006166	FALSE	10573
chromosome_7	11099681	11119670	SbiRTX430.07G090500	31_28117	644	25140	RTx430	Arr801598	TRUE	OG0006167	N0.HOG0008743 OG0006167	FALSE	10574
chromosome_7	11345848	11352762	SbiRTX430.07G090600	31_28118	265	25141	RTx430	Arr801599	TRUE	OG0006168	N0.HOG0008744 OG0006168	FALSE	10575
chromosome_7	12839463	12853262	SbiRTX430.07G094000	31_28152	804	25175	RTx430	Arr801616	TRUE	OG0006169	N0.HOG0008745 OG0006169	FALSE	10598
chromosome_7	13074627	13075831	SbiRTX430.07G094600	31_28158	203	25181	RTx430	Arr801620	TRUE	OG0006170	N0.HOG0008746 OG0006170	FALSE	10602
chromosome_7	16885108	16908128	SbiRTX430.07G100700	31_28219	736	25242	RTx430	Arr801653	TRUE	OG0006171	N0.HOG0008747 OG0006171	FALSE	10638
chromosome_7	16971923	16982214	SbiRTX430.07G101000	31_28222	200	25245	RTx430	Arr801656	TRUE	OG0006172	N0.HOG0008749 OG0006172	FALSE	10641
chromosome_7	17385584	17391155	SbiRTX430.07G101900	31_28231	510	25254	RTx430	Arr801661	TRUE	OG0006173	N0.HOG0008751 OG0006173	FALSE	10646
chromosome_7	20454073	20477238	SbiRTX430.07G105900	31_28271	438	25294	RTx430	Arr801681	TRUE	OG0006174	N0.HOG0008752 OG0006174	FALSE	10670
chromosome_7	23472541	23477483	SbiRTX430.07G106900	31_28281	398	25304	RTx430	Arr801685	TRUE	OG0006175	N0.HOG0008753 OG0006175	FALSE	10674
chromosome_7	23823627	23827176	SbiRTX430.07G107600	31_28288	1149	25311	RTx430	Arr801690	TRUE	OG0006176	N0.HOG0008754 OG0006176	FALSE	10680
chromosome_7	28685470	28719034	SbiRTX430.07G110600	31_28318	1728	25341	RTx430	Arr801695	TRUE	OG0006177	N0.HOG0008755 OG0006177	FALSE	10686
chromosome_7	34260022	34261359	SbiRTX430.07G112300	31_28335	403	25358	RTx430	Arr801698	TRUE	OG0006178	N0.HOG0008756 OG0006178	FALSE	10689
chromosome_7	39358006	39389002	SbiRTX430.07G113600	31_28348	612	25371	RTx430	Arr801703	TRUE	OG0006179	N0.HOG0008757 OG0006179	FALSE	10695
chromosome_7	44315906	44322905	SbiRTX430.07G117900	31_28391	662	25414	RTx430	Arr801718	TRUE	OG0006180	N0.HOG0008758 OG0006180	FALSE	10713
chromosome_7	44554297	44556312	SbiRTX430.07G118600	31_28398	463	25421	RTx430	Arr801719	TRUE	OG0006181	N0.HOG0008759 OG0006181	FALSE	10714
chromosome_7	44581805	44586090	SbiRTX430.07G118700	31_28399	327	25422	RTx430	Arr801720	TRUE	OG0006182	N0.HOG0008760 OG0006182	FALSE	10715
chromosome_7	45853577	45856469	SbiRTX430.07G121900	31_28431	292	25454	RTx430	Arr801744	TRUE	OG0006184	N0.HOG0008763 OG0006184	FALSE	10743
chromosome_7	46723503	46727307	SbiRTX430.07G123100	31_28443	193	25466	RTx430	Arr801750	TRUE	OG0006185	N0.HOG0008764 OG0006185	FALSE	10750
chromosome_7	47425093	47427180	SbiRTX430.07G124500	31_28457	356	25480	RTx430	Arr801758	TRUE	OG0006186	N0.HOG0008767 OG0006186	FALSE	10760
chromosome_7	48628120	48629651	SbiRTX430.07G125400	31_28466	406	25489	RTx430	Arr801760	TRUE	OG0006187	N0.HOG0008768 OG0006187	FALSE	10765
chromosome_7	48865460	48869067	SbiRTX430.07G125600	31_28468	251	25491	RTx430	Arr801762	TRUE	OG0006188	N0.HOG0008769 OG0006188	FALSE	10767
chromosome_7	49007037	49008088	SbiRTX430.07G126100	31_28473	263	25496	RTx430	Arr801767	TRUE	OG0006189	N0.HOG0008770 OG0006189	FALSE	10773
chromosome_7	49008342	49011064	SbiRTX430.07G126200	31_28474	289	25497	RTx430	Arr801768	TRUE	OG0006190	N0.HOG0008771 OG0006190	FALSE	10774
chromosome_7	49766112	49767644	SbiRTX430.07G127900	31_28491	324	25514	RTx430	Arr801779	TRUE	OG0006192	N0.HOG0008773 OG0006192	FALSE	10786
chromosome_7	51077824	51087415	SbiRTX430.07G131400	31_28526	877	25549	RTx430	Arr801805	TRUE	OG0006194	N0.HOG0008776 OG0006194	FALSE	10816
chromosome_7	51835846	51840457	SbiRTX430.07G133700	31_28549	212	25572	RTx430	Arr801816	TRUE	OG0006195	N0.HOG0008777 OG0006195	FALSE	10831
chromosome_7	52011096	52018902	SbiRTX430.07G134300	31_28555	445	25578	RTx430	Arr801820	TRUE	OG0006196	N0.HOG0008778 OG0006196	FALSE	10835
chromosome_7	52062360	52064129	SbiRTX430.07G134400	31_28556	274	25579	RTx430	Arr801821	TRUE	OG0006197	N0.HOG0008779 OG0006197	FALSE	10836
chromosome_7	52884927	52891793	SbiRTX430.07G137300	31_28585	854	25608	RTx430	Arr801843	TRUE	OG0006198	N0.HOG0008780 OG0006198	FALSE	10862
chromosome_7	52916794	52922285	SbiRTX430.07G137400	31_28586	883	25609	RTx430	Arr801844	TRUE	OG0006199	N0.HOG0008781 OG0006199	FALSE	10863
chromosome_7	53148001	53154363	SbiRTX430.07G138200	31_28594	396	25617	RTx430	Arr801846	TRUE	OG0006200	N0.HOG0008782 OG0006200	FALSE	10867
chromosome_7	53459361	53463680	SbiRTX430.07G139600	31_28608	534	25631	RTx430	Arr801852	TRUE	OG0006201	N0.HOG0008783 OG0006201	FALSE	10874
chromosome_7	53612348	53614538	SbiRTX430.07G140600	31_28618	574	25641	RTx430	Arr801855	TRUE	OG0006202	N0.HOG0008784 OG0006202	FALSE	10878
chromosome_7	53628152	53636260	SbiRTX430.07G140800	31_28620	598	25643	RTx430	Arr801857	TRUE	OG0006203	N0.HOG0008785 OG0006203	FALSE	10881
chromosome_7	53636502	53639180	SbiRTX430.07G140900	31_28621	798	25644	RTx430	Arr801858	TRUE	OG0006204	N0.HOG0008786 OG0006204	FALSE	10882
chromosome_7	53639495	53643949	SbiRTX430.07G141000	31_28622	586	25645	RTx430	Arr801859	TRUE	OG0006205	N0.HOG0008787 OG0006205	FALSE	10883
chromosome_7	53728179	53730672	SbiRTX430.07G141600	31_28628	183	25651	RTx430	Arr801864	TRUE	OG0006206	N0.HOG0008788 OG0006206	FALSE	10888
chromosome_7	53737615	53739698	SbiRTX430.07G141700	31_28629	507	25652	RTx430	Arr801865	TRUE	OG0006207	N0.HOG0008789 OG0006207	FALSE	10889
chromosome_7	54128550	54134355	SbiRTX430.07G142700	31_28639	861	25662	RTx430	Arr801872	TRUE	OG0006208	N0.HOG0008790 OG0006208	FALSE	10898
chromosome_7	54134352	54137117	SbiRTX430.07G142800	31_28640	656	25663	RTx430	Arr801873	TRUE	OG0006209	N0.HOG0008791 OG0006209	FALSE	10899
chromosome_7	54155647	54161044	SbiRTX430.07G142900	31_28641	273	25664	RTx430	Arr801874	TRUE	OG0006210	N0.HOG0008792 OG0006210	FALSE	10900
chromosome_7	54348911	54351924	SbiRTX430.07G143500	31_28647	429	25670	RTx430	Arr801877	TRUE	OG0006211	N0.HOG0008793 OG0006211	FALSE	10903
chromosome_7	55253958	55258400	SbiRTX430.07G147200	31_28684	160	25707	RTx430	Arr801899	TRUE	OG0006212	N0.HOG0008794 OG0006212	FALSE	10926
chromosome_7	55507187	55514732	SbiRTX430.07G148200	31_28694	463	25717	RTx430	Arr801907	TRUE	OG0006213	N0.HOG0008795 OG0006213	FALSE	10935
chromosome_7	55576908	55578818	SbiRTX430.07G148900	31_28701	292	25724	RTx430	Arr801911	TRUE	OG0006214	N0.HOG0008796 OG0006214	FALSE	10941
chromosome_7	55664258	55665850	SbiRTX430.07G150100	31_28713	261	25736	RTx430	Arr801920	TRUE	OG0006215	N0.HOG0008797 OG0006215	FALSE	10950
chromosome_7	55671255	55674303	SbiRTX430.07G150200	31_28714	359	25737	RTx430	Arr801921	TRUE	OG0006216	N0.HOG0008798 OG0006216	FALSE	10952
chromosome_7	55706707	55708428	SbiRTX430.07G150500	31_28717	305	25740	RTx430	Arr801924	TRUE	OG0006217	N0.HOG0008799 OG0006217	FALSE	10955
chromosome_7	55811128	55811635	SbiRTX430.07G150800	31_28720	169	25743	RTx430	Arr801927	TRUE	OG0006218	N0.HOG0008800 OG0006218	FALSE	10958
chromosome_7	56043321	56047886	SbiRTX430.07G152300	31_28735	217	25758	RTx430	Arr801941	TRUE	OG0006219	N0.HOG0008801 OG0006219	FALSE	10973
chromosome_7	56180833	56184308	SbiRTX430.07G153100	31_28743	289	25766	RTx430	Arr801948	TRUE	OG0006220	N0.HOG0008802 OG0006220	FALSE	10980
chromosome_7	56251768	56255383	SbiRTX430.07G154000	31_28752	442	25775	RTx430	Arr801950	TRUE	OG0006221	N0.HOG0008803 OG0006221	FALSE	10984
chromosome_7	56294324	56299669	SbiRTX430.07G154300	31_28755	606	25778	RTx430	Arr801951	TRUE	OG0006222	N0.HOG0008804 OG0006222	FALSE	10986
chromosome_7	56374121	56375119	SbiRTX430.07G155400	31_28766	202	25789	RTx430	Arr801959	TRUE	OG0006223	N0.HOG0008805 OG0006223	FALSE	10995
chromosome_7	56386246	56387472	SbiRTX430.07G155600	31_28768	301	25791	RTx430	Arr801960	TRUE	OG0006224	N0.HOG0008806 OG0006224	FALSE	10996
chromosome_7	56787072	56804833	SbiRTX430.07G158900	31_28801	779	25824	RTx430	Arr801982	TRUE	OG0006225	N0.HOG0008807 OG0006225	FALSE	11023
chromosome_7	56820749	56829833	SbiRTX430.07G159200	31_28804	750	25827	RTx430	Arr801985	TRUE	OG0006226	N0.HOG0008808 OG0006226	FALSE	11027
chromosome_7	56894966	56895858	SbiRTX430.07G159900	31_28811	140	25834	RTx430	Arr878330	FALSE	OG0006227	N0.HOG0008809 OG0006227	FALSE	11032
chromosome_7	56905416	56906188	SbiRTX430.07G160000	31_28812	141	25835	RTx430	Arr878330	TRUE	OG0006228	N0.HOG0008810 OG0006228	FALSE	11032
chromosome_7	57096147	57098990	SbiRTX430.07G161500	31_28827	195	25850	RTx430	Arr801997	TRUE	OG0006229	N0.HOG0008811 OG0006229	FALSE	11044
chromosome_7	57099137	57101752	SbiRTX430.07G161600	31_28828	454	25851	RTx430	Arr878332	FALSE	OG0006230	N0.HOG0008812 OG0006230	FALSE	11045
chromosome_7	57105769	57107949	SbiRTX430.07G161700	31_28829	541	25852	RTx430	Arr878332	TRUE	OG0006231	N0.HOG0008813 OG0006231	FALSE	11045
chromosome_7	57136179	57139753	SbiRTX430.07G161900	31_28831	291	25854	RTx430	Arr801998	TRUE	OG0006232	N0.HOG0008814 OG0006232	FALSE	11046
chromosome_7	57163952	57164668	SbiRTX430.07G162000	31_28832	148	25855	RTx430	Arr801999	TRUE	OG0006233	N0.HOG0008815 OG0006233	FALSE	11047
chromosome_7	57167504	57168484	SbiRTX430.07G162100	31_28833	147	25856	RTx430	Arr802000	TRUE	OG0006234	N0.HOG0008816 OG0006234	FALSE	11048
chromosome_7	57213006	57229356	SbiRTX430.07G162700	31_28839	632	25862	RTx430	Arr802003	TRUE	OG0006235	N0.HOG0008817 OG0006235	FALSE	11052
chromosome_7	57259097	57261809	SbiRTX430.07G162900	31_28841	490	25864	RTx430	Arr802004	TRUE	OG0006236	N0.HOG0008818 OG0006236	FALSE	11053
chromosome_7	57314437	57317860	SbiRTX430.07G163100	31_28843	454	25866	RTx430	Arr802006	TRUE	OG0006237	N0.HOG0008819 OG0006237	FALSE	11055
chromosome_7	57568021	57569387	SbiRTX430.07G164800	31_28860	326	25883	RTx430	Arr878335	TRUE	OG0006238	N0.HOG0008820 OG0006238	FALSE	11071
chromosome_7	57580852	57583282	SbiRTX430.07G164900	31_28861	198	25884	RTx430	Arr802019	TRUE	OG0006239	N0.HOG0008821 OG0006239	FALSE	11072
chromosome_7	57585390	57588357	SbiRTX430.07G165000	31_28862	357	25885	RTx430	Arr802020	TRUE	OG0006240	N0.HOG0008822 OG0006240	FALSE	11073
chromosome_7	57595921	57599633	SbiRTX430.07G165100	31_28863	323	25886	RTx430	Arr878336	TRUE	OG0006241	N0.HOG0008823 OG0006241	FALSE	11074
chromosome_7	57638707	57641248	SbiRTX430.07G165400	31_28866	379	25889	RTx430	Arr802021	TRUE	OG0006242	N0.HOG0008824 OG0006242	FALSE	11075
chromosome_7	57823044	57825108	SbiRTX430.07G166400	31_28876	402	25899	RTx430	Arr802028	TRUE	OG0006243	N0.HOG0008825 OG0006243	FALSE	11083
chromosome_7	57830196	57836656	SbiRTX430.07G166500	31_28877	487	25900	RTx430	Arr802029	TRUE	OG0006244	N0.HOG0008826 OG0006244	FALSE	11084
chromosome_7	57838786	57839886	SbiRTX430.07G166600	31_28878	135	25901	RTx430	Arr802030	TRUE	OG0006245	N0.HOG0008827 OG0006245	FALSE	11085
chromosome_7	57847130	57848963	SbiRTX430.07G166700	31_28879	477	25902	RTx430	Arr802031	TRUE	OG0006246	N0.HOG0008828 OG0006246	FALSE	11086
chromosome_7	57876181	57881457	SbiRTX430.07G167000	31_28882	923	25905	RTx430	Arr802032	TRUE	OG0006247	N0.HOG0008829 OG0006247	FALSE	11087
chromosome_7	58269075	58270425	SbiRTX430.07G169800	31_28910	295	25933	RTx430	Arr802049	TRUE	OG0006248	N0.HOG0008830 OG0006248	FALSE	11108
chromosome_7	58280280	58281607	SbiRTX430.07G170000	31_28912	151	25935	RTx430	Arr802050	TRUE	OG0006249	N0.HOG0008831 OG0006249	FALSE	11109
chromosome_7	58286329	58287618	SbiRTX430.07G170200	31_28914	258	25937	RTx430	Arr802051	TRUE	OG0006250	N0.HOG0008832 OG0006250	FALSE	11110
chromosome_7	58296743	58304340	SbiRTX430.07G170500	31_28917	764	25940	RTx430	Arr802052	TRUE	OG0006251	N0.HOG0008833 OG0006251	FALSE	11111
chromosome_7	58329683	58331113	SbiRTX430.07G170900	31_28921	398	25944	RTx430	Arr878340	TRUE	OG0006253	N0.HOG0008836 OG0006253	FALSE	11113
chromosome_7	58512702	58518378	SbiRTX430.07G172900	31_28941	341	25964	RTx430	Arr802067	TRUE	OG0006254	N0.HOG0008837 OG0006254	FALSE	11132
chromosome_7	58522526	58523806	SbiRTX430.07G173000	31_28942	248	25965	RTx430	Arr802068	TRUE	OG0006255	N0.HOG0008838 OG0006255	FALSE	11133
chromosome_7	58625729	58629327	SbiRTX430.07G174300	31_28955	374	25978	RTx430	Arr802074	TRUE	OG0006257	N0.HOG0008841 OG0006257	FALSE	11141
chromosome_7	58748779	58749061	SbiRTX430.07G175700	31_28969	94	25992	RTx430	Arr802085	TRUE	OG0006258	N0.HOG0008842 OG0006258	FALSE	11153
chromosome_7	58750491	58753784	SbiRTX430.07G175800	31_28970	395	25993	RTx430	Arr802086	TRUE	OG0006259	N0.HOG0008843 OG0006259	FALSE	11154
chromosome_7	58764011	58770818	SbiRTX430.07G175900	31_28971	550	25994	RTx430	Arr802087	TRUE	OG0006260	N0.HOG0008844 OG0006260	FALSE	11155
chromosome_7	58775018	58780245	SbiRTX430.07G176000	31_28972	627	25995	RTx430	Arr802088	TRUE	OG0006261	N0.HOG0008845 OG0006261	FALSE	11156
chromosome_7	58780261	58781840	SbiRTX430.07G176100	31_28973	382	25996	RTx430	Arr802089	TRUE	OG0006262	N0.HOG0008846 OG0006262	FALSE	11157
chromosome_7	58944569	58947682	SbiRTX430.07G177700	31_28989	125	26012	RTx430	Arr802097	TRUE	OG0006263	N0.HOG0008847 OG0006263	FALSE	11168
chromosome_7	58957122	58965519	SbiRTX430.07G177800	31_28990	1684	26013	RTx430	Arr802098	TRUE	OG0006264	N0.HOG0008848 OG0006264	FALSE	11169
chromosome_7	59123029	59124867	SbiRTX430.07G179000	31_29002	216	26025	RTx430	Arr802104	TRUE	OG0006265	N0.HOG0008849 OG0006265	FALSE	11175
chromosome_7	59126260	59129050	SbiRTX430.07G179100	31_29003	123	26026	RTx430	Arr802105	TRUE	OG0006266	N0.HOG0008850 OG0006266	FALSE	11177
chromosome_7	59168816	59171338	SbiRTX430.07G179400	31_29006	533	26029	RTx430	Arr802107	TRUE	OG0006267	N0.HOG0008851 OG0006267	FALSE	11179
chromosome_7	59175258	59185471	SbiRTX430.07G179500	31_29007	987	26030	RTx430	Arr802108	TRUE	OG0006268	N0.HOG0008852 OG0006268	FALSE	11180
chromosome_7	59199206	59202205	SbiRTX430.07G179700	31_29009	508	26032	RTx430	Arr802110	TRUE	OG0006269	N0.HOG0008853 OG0006269	FALSE	11182
chromosome_7	59204884	59209044	SbiRTX430.07G179800	31_29010	332	26033	RTx430	Arr802111	TRUE	OG0006270	N0.HOG0008854 OG0006270	FALSE	11183
chromosome_7	59283784	59288050	SbiRTX430.07G180600	31_29018	618	26041	RTx430	Arr802119	TRUE	OG0006271	N0.HOG0008855 OG0006271	FALSE	11191
chromosome_7	59396204	59404980	SbiRTX430.07G181600	31_29028	693	26051	RTx430	Arr802126	TRUE	OG0006272	N0.HOG0008856 OG0006272	FALSE	11199
chromosome_7	59438782	59440109	SbiRTX430.07G182100	31_29033	88	26056	RTx430	Arr802131	TRUE	OG0006273	N0.HOG0008857 OG0006273	FALSE	11206
chromosome_7	59954815	59962198	SbiRTX430.07G187200	31_29084	554	26107	RTx430	Arr802168	TRUE	OG0006274	N0.HOG0008858 OG0006274	FALSE	11251
chromosome_7	59985946	59990453	SbiRTX430.07G187800	31_29090	381	26113	RTx430	Arr802172	TRUE	OG0006275	N0.HOG0008859 OG0006275	FALSE	11256
chromosome_7	60048729	60049697	SbiRTX430.07G189200	31_29104	243	26127	RTx430	Arr802176	TRUE	OG0006276	N0.HOG0008860 OG0006276	FALSE	11262
chromosome_7	60066885	60067680	SbiRTX430.07G189500	31_29107	265	26130	RTx430	Arr802179	TRUE	OG0006277	N0.HOG0008861 OG0006277	FALSE	11265
chromosome_7	60085944	60086964	SbiRTX430.07G189900	31_29111	146	26134	RTx430	Arr802181	TRUE	OG0006278	N0.HOG0008862 OG0006278	FALSE	11267
chromosome_7	60088167	60091909	SbiRTX430.07G190000	31_29112	818	26135	RTx430	Arr802182	TRUE	OG0006279	N0.HOG0008863 OG0006279	FALSE	11268
chromosome_7	60223955	60228812	SbiRTX430.07G191500	31_29127	569	26150	RTx430	Arr802193	TRUE	OG0006280	N0.HOG0008864 OG0006280	FALSE	11281
chromosome_7	60231165	60232805	SbiRTX430.07G191600	31_29128	398	26151	RTx430	Arr802194	TRUE	OG0006281	N0.HOG0008865 OG0006281	FALSE	11282
chromosome_7	60273354	60280853	SbiRTX430.07G192400	31_29136	258	26159	RTx430	Arr802199	TRUE	OG0006282	N0.HOG0008866 OG0006282	FALSE	11288
chromosome_7	60378758	60384564	SbiRTX430.07G193800	31_29150	1027	26173	RTx430	Arr802204	TRUE	OG0006283	N0.HOG0008867 OG0006283	FALSE	11296
chromosome_7	60387522	60390883	SbiRTX430.07G194000	31_29152	841	26175	RTx430	Arr802205	TRUE	OG0006284	N0.HOG0008868 OG0006284	FALSE	11297
chromosome_7	60453156	60459593	SbiRTX430.07G194300	31_29155	577	26178	RTx430	Arr802207	TRUE	OG0006285	N0.HOG0008869 OG0006285	FALSE	11299
chromosome_7	60514659	60516666	SbiRTX430.07G195100	31_29163	427	26186	RTx430	Arr802213	TRUE	OG0006286	N0.HOG0008870 OG0006286	FALSE	11307
chromosome_7	60595948	60598334	SbiRTX430.07G195900	31_29171	414	26194	RTx430	Arr802220	TRUE	OG0006287	N0.HOG0008871 OG0006287	FALSE	11316
chromosome_7	60605414	60606561	SbiRTX430.07G196000	31_29172	241	26195	RTx430	Arr802221	TRUE	OG0006288	N0.HOG0008872 OG0006288	FALSE	11317
chromosome_7	60627276	60630071	SbiRTX430.07G196600	31_29178	736	26201	RTx430	Arr802223	TRUE	OG0006289	N0.HOG0008873 OG0006289	FALSE	11319
chromosome_7	60731968	60732805	SbiRTX430.07G197500	31_29187	279	26210	RTx430	Arr802230	TRUE	OG0006290	N0.HOG0008874 OG0006290	FALSE	11326
chromosome_7	60745692	60746629	SbiRTX430.07G197700	31_29189	264	26212	RTx430	Arr802232	TRUE	OG0006291	N0.HOG0008875 OG0006291	FALSE	11328
chromosome_7	60844881	60853454	SbiRTX430.07G198600	31_29198	948	26221	RTx430	Arr802241	TRUE	OG0006292	N0.HOG0008876 OG0006292	FALSE	11338
chromosome_7	60885439	60890454	SbiRTX430.07G198800	31_29200	265	26223	RTx430	Arr802243	TRUE	OG0006293	N0.HOG0008877 OG0006293	FALSE	11340
chromosome_7	60985829	60988914	SbiRTX430.07G200300	31_29215	388	26238	RTx430	Arr802255	TRUE	OG0006294	N0.HOG0008878 OG0006294	FALSE	11353
chromosome_7	60991614	60998408	SbiRTX430.07G200400	31_29216	703	26239	RTx430	Arr802256	TRUE	OG0006295	N0.HOG0008879 OG0006295	FALSE	11355
chromosome_7	61002429	61009382	SbiRTX430.07G200600	31_29218	597	26241	RTx430	Arr802258	TRUE	OG0006296	N0.HOG0008880 OG0006296	FALSE	11357
chromosome_7	61013802	61018281	SbiRTX430.07G200700	31_29219	382	26242	RTx430	Arr802259	TRUE	OG0006297	N0.HOG0008881 OG0006297	FALSE	11358
chromosome_7	61039573	61044056	SbiRTX430.07G200900	31_29221	362	26244	RTx430	Arr802260	TRUE	OG0006298	N0.HOG0008882 OG0006298	FALSE	11359
chromosome_7	61047762	61051552	SbiRTX430.07G201000	31_29222	345	26245	RTx430	Arr802261	TRUE	OG0006299	N0.HOG0008883 OG0006299	FALSE	11360
chromosome_7	61052226	61056738	SbiRTX430.07G201100	31_29223	336	26246	RTx430	Arr802262	TRUE	OG0006300	N0.HOG0008884 OG0006300	FALSE	11361
chromosome_7	61083970	61088984	SbiRTX430.07G201500	31_29227	1207	26250	RTx430	Arr878352	TRUE	OG0006301	N0.HOG0008885 OG0006301	FALSE	11362
chromosome_7	61271935	61276216	SbiRTX430.07G204100	31_29253	739	26276	RTx430	Arr802279	TRUE	OG0006302	N0.HOG0008886 OG0006302	FALSE	11384
chromosome_7	61301860	61306201	SbiRTX430.07G204700	31_29259	450	26282	RTx430	Arr802280	TRUE	OG0006303	N0.HOG0008887 OG0006303	FALSE	11386
chromosome_7	61306178	61311543	SbiRTX430.07G204800	31_29260	325	26283	RTx430	Arr802281	TRUE	OG0006304	N0.HOG0008888 OG0006304	FALSE	11387
chromosome_7	61374215	61376483	SbiRTX430.07G205300	31_29265	111	26288	RTx430	Arr802284	TRUE	OG0006305	N0.HOG0008889 OG0006305	FALSE	11390
chromosome_7	61409187	61413541	SbiRTX430.07G205600	31_29268	491	26291	RTx430	Arr802285	TRUE	OG0006306	N0.HOG0008890 OG0006306	FALSE	11391
chromosome_7	61441145	61449766	SbiRTX430.07G206000	31_29272	659	26295	RTx430	Arr878355	FALSE	OG0006307	N0.HOG0008891 OG0006307	FALSE	11396
chromosome_7	61491694	61494489	SbiRTX430.07G206300	31_29275	236	26298	RTx430	Arr802289	TRUE	OG0006308	N0.HOG0008892 OG0006308	FALSE	11397
chromosome_7	61669113	61671781	SbiRTX430.07G208500	31_29297	123	26320	RTx430	Arr802308	TRUE	OG0006309	N0.HOG0008895 OG0006309	FALSE	11423
chromosome_7	61803283	61806766	SbiRTX430.07G209600	31_29308	673	26331	RTx430	Arr878355	TRUE	OG0006310	N0.HOG0008896 OG0006310	FALSE	11396
chromosome_7	61825940	61828441	SbiRTX430.07G210100	31_29313	376	26336	RTx430	Arr802321	TRUE	OG0006311	N0.HOG0008897 OG0006311	FALSE	11437
chromosome_7	61920155	61923185	SbiRTX430.07G211400	31_29326	293	26349	RTx430	Arr802333	TRUE	OG0006312	N0.HOG0008898 OG0006312	FALSE	11449
chromosome_7	61923294	61924095	SbiRTX430.07G211500	31_29327	267	26350	RTx430	Arr802334	TRUE	OG0006313	N0.HOG0008899 OG0006313	FALSE	11450
chromosome_7	62031308	62033016	SbiRTX430.07G213200	31_29344	459	26367	RTx430	Arr802345	TRUE	OG0006314	N0.HOG0008900 OG0006314	FALSE	11464
chromosome_7	62071882	62073823	SbiRTX430.07G213700	31_29349	134	26372	RTx430	Arr802349	TRUE	OG0006315	N0.HOG0008901 OG0006315	FALSE	11468
chromosome_7	62105505	62113569	SbiRTX430.07G214100	31_29353	1146	26376	RTx430	Arr802352	TRUE	OG0006316	N0.HOG0008902 OG0006316	FALSE	11472
chromosome_7	62171369	62173217	SbiRTX430.07G215100	31_29363	187	26386	RTx430	Arr878358	FALSE	OG0006317	N0.HOG0008903 OG0006317	FALSE	11473
chromosome_7	62357752	62363337	SbiRTX430.07G217100	31_29383	432	26406	RTx430	Arr802360	TRUE	OG0006319	N0.HOG0008906 OG0006319	FALSE	11486
chromosome_7	62409934	62415882	SbiRTX430.07G217900	31_29391	456	26414	RTx430	Arr802365	TRUE	OG0006320	N0.HOG0008907 OG0006320	FALSE	11491
chromosome_7	62423804	62428580	SbiRTX430.07G218000	31_29392	445	26415	RTx430	Arr802366	TRUE	OG0006321	N0.HOG0008908 OG0006321	FALSE	11492
chromosome_7	62470803	62487362	SbiRTX430.07G218600	31_29398	1058	26421	RTx430	Arr878361	FALSE	OG0006322	N0.HOG0008909 OG0006322	FALSE	11495
chromosome_7	62495171	62501869	SbiRTX430.07G218900	31_29401	929	26424	RTx430	Arr802368	TRUE	OG0006323	N0.HOG0008914 OG0006323	FALSE	11496
chromosome_7	62637680	62642106	SbiRTX430.07G220900	31_29421	481	26444	RTx430	Arr802383	TRUE	OG0006324	N0.HOG0008915 OG0006324	FALSE	11513
chromosome_7	62774306	62777325	SbiRTX430.07G222900	31_29441	736	26464	RTx430	Arr802398	TRUE	OG0006325	N0.HOG0008916 OG0006325	FALSE	11533
chromosome_7	62828410	62830448	SbiRTX430.07G223600	31_29448	100	26471	RTx430	Arr802404	TRUE	OG0006326	N0.HOG0008917 OG0006326	FALSE	11539
chromosome_7	62952411	62954604	SbiRTX430.07G225300	31_29465	342	26488	RTx430	Arr802418	TRUE	OG0006327	N0.HOG0008918 OG0006327	FALSE	11556
chromosome_7	62963239	62966403	SbiRTX430.07G225400	31_29466	394	26489	RTx430	Arr802419	TRUE	OG0006328	N0.HOG0008919 OG0006328	FALSE	11557
chromosome_7	63530275	63536182	SbiRTX430.07G232300	31_29535	860	26558	RTx430	Arr878367	FALSE	OG0006329	N0.HOG0008920 OG0006329	FALSE	11615
chromosome_7	63680446	63683166	SbiRTX430.07G234400	31_29556	630	26579	RTx430	Arr802482	TRUE	OG0006330	N0.HOG0008921 OG0006330	FALSE	11632
chromosome_7	63764819	63766474	SbiRTX430.07G235400	31_29566	340	26589	RTx430	Arr802487	TRUE	OG0006331	N0.HOG0008922 OG0006331	FALSE	11638
chromosome_7	63772638	63774287	SbiRTX430.07G235600	31_29568	268	26591	RTx430	Arr802489	TRUE	OG0006332	N0.HOG0008923 OG0006332	FALSE	11640
chromosome_7	63810645	63813894	SbiRTX430.07G236000	31_29572	507	26595	RTx430	Arr802493	TRUE	OG0006333	N0.HOG0008924 OG0006333	FALSE	11645
chromosome_7	63825562	63831366	SbiRTX430.07G236200	31_29574	608	26597	RTx430	Arr802495	TRUE	OG0006334	N0.HOG0008925 OG0006334	FALSE	11647
chromosome_7	63888517	63893228	SbiRTX430.07G236900	31_29581	485	26604	RTx430	Arr802501	TRUE	OG0006335	N0.HOG0008926 OG0006335	FALSE	11654
chromosome_7	63905719	63910324	SbiRTX430.07G237000	31_29582	755	26605	RTx430	Arr802502	TRUE	OG0006336	N0.HOG0008927 OG0006336	FALSE	11655
chromosome_7	63939369	63943147	SbiRTX430.07G237400	31_29586	331	26609	RTx430	Arr802504	TRUE	OG0006337	N0.HOG0008928 OG0006337	FALSE	11657
chromosome_7	63949468	63952732	SbiRTX430.07G237500	31_29587	403	26610	RTx430	Arr802505	TRUE	OG0006338	N0.HOG0008929 OG0006338	FALSE	11658
chromosome_7	63961279	63962686	SbiRTX430.07G237700	31_29589	284	26612	RTx430	Arr802506	TRUE	OG0006339	N0.HOG0008930 OG0006339	FALSE	11659
chromosome_7	63962539	63967573	SbiRTX430.07G237800	31_29590	852	26613	RTx430	Arr802507	TRUE	OG0006340	N0.HOG0008931 OG0006340	FALSE	11660
chromosome_7	63968352	63972051	SbiRTX430.07G237900	31_29591	1099	26614	RTx430	Arr802508	TRUE	OG0006341	N0.HOG0008932 OG0006341	FALSE	11662
chromosome_7	64134112	64138693	SbiRTX430.07G240100	31_29613	606	26636	RTx430	Arr802519	TRUE	OG0006342	N0.HOG0008933 OG0006342	FALSE	11677
chromosome_7	64139958	64142538	SbiRTX430.07G240200	31_29614	594	26637	RTx430	Arr802520	TRUE	OG0006343	N0.HOG0008934 OG0006343	FALSE	11678
chromosome_7	64341147	64345242	SbiRTX430.07G242600	31_29638	336	26661	RTx430	Arr802540	TRUE	OG0006344	N0.HOG0008935 OG0006344	FALSE	11700
chromosome_7	64346387	64350021	SbiRTX430.07G242700	31_29639	337	26662	RTx430	Arr802541	TRUE	OG0006345	N0.HOG0008936 OG0006345	FALSE	11701
chromosome_7	64417244	64419292	SbiRTX430.07G243900	31_29651	432	26674	RTx430	Arr802548	TRUE	OG0006346	N0.HOG0008937 OG0006346	FALSE	11711
chromosome_7	64419198	64422524	SbiRTX430.07G244000	31_29652	568	26675	RTx430	Arr802549	TRUE	OG0006347	N0.HOG0008938 OG0006347	FALSE	11712
chromosome_7	64506622	64507484	SbiRTX430.07G244800	31_29660	126	26683	RTx430	Arr802556	TRUE	OG0006348	N0.HOG0008939 OG0006348	FALSE	11719
chromosome_7	64530458	64531737	SbiRTX430.07G245100	31_29663	189	26686	RTx430	Arr802558	TRUE	OG0006349	N0.HOG0008940 OG0006349	FALSE	11722
chromosome_7	64549598	64552351	SbiRTX430.07G245200	31_29664	267	26687	RTx430	Arr802559	TRUE	OG0006350	N0.HOG0008941 OG0006350	FALSE	11723
chromosome_7	64552711	64555055	SbiRTX430.07G245300	31_29665	200	26688	RTx430	Arr802560	TRUE	OG0006351	N0.HOG0008942 OG0006351	FALSE	11724
chromosome_7	17904827	17909302	SbiRTX430.07G103600	31_28248	257	25271	RTx430	Arr802715	TRUE	OG0006488	N0.HOG0009085 OG0006488	FALSE	27448
chromosome_7	40099723	40101270	SbiRTX430.07G114200	31_28354	163	25377	RTx430	Arr803044	TRUE	OG0006519	N0.HOG0009118 OG0006519	FALSE	39897
chromosome_7	9985723	9986156	SbiRTX430.07G087600	31_28088	118	25111	RTx430	Arr803025	TRUE	OG0006751	N0.HOG0009364 OG0006751	FALSE	39876
chromosome_7	57220654	57222035	SbiRTX430.07G162800	31_28840	185	25863	RTx430	Arr878335	FALSE	OG0007029	N0.HOG0009656 OG0007029	FALSE	11071
chromosome_7	1185032	1185707	SbiRTX430.07G014300	31_27355	122	24378	RTx430	Arr802893	TRUE	OG0007266	N0.HOG0009912 OG0007266	FALSE	28946
chromosome_7	34859	44868	SbiRTX430.07G000300	31_27215	1400	24238	RTx430	Arr803099	TRUE	OG0018154	N0.HOG0020829 OG0018154	FALSE	9920
chromosome_7	80019	84013	SbiRTX430.07G000400	31_27216	372	24239	RTx430	Arr803102	TRUE	OG0018155	N0.HOG0020830 OG0018155	FALSE	9923
chromosome_7	85818	87630	SbiRTX430.07G000600	31_27218	222	24241	RTx430	Arr803103	TRUE	OG0018156	N0.HOG0020831 OG0018156	FALSE	9924
chromosome_7	162174	163101	SbiRTX430.07G001800	31_27230	215	24253	RTx430	Arr803114	TRUE	OG0018157	N0.HOG0020832 OG0018157	FALSE	9937
chromosome_7	167713	168759	SbiRTX430.07G001900	31_27231	215	24254	RTx430	Arr803115	TRUE	OG0018158	N0.HOG0020833 OG0018158	FALSE	9938
chromosome_7	206970	209285	SbiRTX430.07G002200	31_27234	219	24257	RTx430	Arr803118	TRUE	OG0018159	N0.HOG0020834 OG0018159	FALSE	9942
chromosome_7	209900	216181	SbiRTX430.07G002300	31_27235	549	24258	RTx430	Arr803119	TRUE	OG0018160	N0.HOG0020835 OG0018160	FALSE	9943
chromosome_7	225629	230341	SbiRTX430.07G002500	31_27237	449	24260	RTx430	Arr803120	TRUE	OG0018161	N0.HOG0020836 OG0018161	FALSE	9944
chromosome_7	230367	234825	SbiRTX430.07G002600	31_27238	410	24261	RTx430	Arr803121	TRUE	OG0018162	N0.HOG0020837 OG0018162	FALSE	9945
chromosome_7	244889	249626	SbiRTX430.07G002800	31_27240	431	24263	RTx430	Arr803123	TRUE	OG0018163	N0.HOG0020838 OG0018163	FALSE	9947
chromosome_7	250889	253532	SbiRTX430.07G002900	31_27241	337	24264	RTx430	Arr803124	TRUE	OG0018164	N0.HOG0020839 OG0018164	FALSE	9948
chromosome_7	255770	258855	SbiRTX430.07G003000	31_27242	336	24265	RTx430	Arr803125	TRUE	OG0018165	N0.HOG0020840 OG0018165	FALSE	9949
chromosome_7	263819	266848	SbiRTX430.07G003100	31_27243	180	24266	RTx430	Arr803126	TRUE	OG0018166	N0.HOG0020841 OG0018166	FALSE	9950
chromosome_7	293983	296058	SbiRTX430.07G003300	31_27245	553	24268	RTx430	Arr878388	FALSE	OG0018167	N0.HOG0020842 OG0018167	FALSE	9953
chromosome_7	299471	301821	SbiRTX430.07G003400	31_27246	559	24269	RTx430	Arr878388	FALSE	OG0018168	N0.HOG0020843 OG0018168	FALSE	9953
chromosome_7	321413	324019	SbiRTX430.07G003500	31_27247	537	24270	RTx430	Arr878388	TRUE	OG0018169	N0.HOG0020844 OG0018169	FALSE	9953
chromosome_7	344120	346278	SbiRTX430.07G003600	31_27248	529	24271	RTx430	Arr878388	FALSE	OG0018170	N0.HOG0020845 OG0018170	FALSE	9953
chromosome_7	350786	351498	SbiRTX430.07G003700	31_27249	224	24272	RTx430	Arr803128	TRUE	OG0018171	N0.HOG0020846 OG0018171	FALSE	9954
chromosome_7	355413	357241	SbiRTX430.07G003800	31_27250	539	24273	RTx430	Arr878388	FALSE	OG0018172	N0.HOG0020847 OG0018172	FALSE	9953
chromosome_7	358979	362039	SbiRTX430.07G003900	31_27251	361	24274	RTx430	Arr803129	TRUE	OG0018173	N0.HOG0020848 OG0018173	FALSE	9955
chromosome_7	363709	366902	SbiRTX430.07G004000	31_27252	614	24275	RTx430	Arr803130	TRUE	OG0018174	N0.HOG0020849 OG0018174	FALSE	9956
chromosome_7	370074	374193	SbiRTX430.07G004100	31_27253	552	24276	RTx430	Arr803131	TRUE	OG0018175	N0.HOG0020850 OG0018175	FALSE	9957
chromosome_7	375365	378522	SbiRTX430.07G004200	31_27254	344	24277	RTx430	Arr803132	TRUE	OG0018176	N0.HOG0020851 OG0018176	FALSE	9958
chromosome_7	388941	390418	SbiRTX430.07G004400	31_27256	330	24279	RTx430	Arr803133	TRUE	OG0018177	N0.HOG0020852 OG0018177	FALSE	9959
chromosome_7	411528	412449	SbiRTX430.07G004600	31_27258	145	24281	RTx430	Arr803135	TRUE	OG0018178	N0.HOG0020853 OG0018178	FALSE	9961
chromosome_7	413305	414082	SbiRTX430.07G004700	31_27259	144	24282	RTx430	Arr803136	TRUE	OG0018179	N0.HOG0020854 OG0018179	FALSE	9962
chromosome_7	423156	423983	SbiRTX430.07G005100	31_27263	120	24286	RTx430	Arr803138	TRUE	OG0018180	N0.HOG0020855 OG0018180	FALSE	9964
chromosome_7	462383	463614	SbiRTX430.07G005800	31_27270	251	24293	RTx430	Arr802562	TRUE	OG0018181	N0.HOG0020856 OG0018181	FALSE	24688
chromosome_7	515872	520008	SbiRTX430.07G006500	31_27277	1068	24300	RTx430	Arr803145	TRUE	OG0018182	N0.HOG0020857 OG0018182	FALSE	9973
chromosome_7	559768	563638	SbiRTX430.07G007000	31_27282	498	24305	RTx430	Arr803149	TRUE	OG0018183	N0.HOG0020858 OG0018183	FALSE	9979
chromosome_7	565053	569487	SbiRTX430.07G007100	31_27283	584	24306	RTx430	Arr803150	TRUE	OG0018184	N0.HOG0020859 OG0018184	FALSE	9980
chromosome_7	571011	574704	SbiRTX430.07G007200	31_27284	356	24307	RTx430	Arr803151	TRUE	OG0018185	N0.HOG0020860 OG0018185	FALSE	9981
chromosome_7	577642	583100	SbiRTX430.07G007300	31_27285	428	24308	RTx430	Arr803152	TRUE	OG0018186	N0.HOG0020861 OG0018186	FALSE	9982
chromosome_7	630230	632098	SbiRTX430.07G007800	31_27290	557	24313	RTx430	Arr803153	TRUE	OG0018187	N0.HOG0020862 OG0018187	FALSE	9983
chromosome_7	700177	701388	SbiRTX430.07G008900	31_27301	227	24324	RTx430	Arr803156	TRUE	OG0018188	N0.HOG0020863 OG0018188	FALSE	9989
chromosome_7	711317	711977	SbiRTX430.07G009000	31_27302	220	24325	RTx430	Arr878391	FALSE	OG0018189	N0.HOG0020864 OG0018189	FALSE	9988
chromosome_7	720209	725198	SbiRTX430.07G009100	31_27303	508	24326	RTx430	Arr803157	TRUE	OG0018190	N0.HOG0020865 OG0018190	FALSE	9990
chromosome_7	725176	726514	SbiRTX430.07G009200	31_27304	340	24327	RTx430	Arr803158	TRUE	OG0018191	N0.HOG0020866 OG0018191	FALSE	9991
chromosome_7	741739	742786	SbiRTX430.07G009300	31_27305	334	24328	RTx430	Arr803159	TRUE	OG0018192	N0.HOG0020867 OG0018192	FALSE	9992
chromosome_7	763960	766390	SbiRTX430.07G009500	31_27307	232	24330	RTx430	Arr803160	TRUE	OG0018193	N0.HOG0020868 OG0018193	FALSE	9994
chromosome_7	774562	779061	SbiRTX430.07G009600	31_27308	999	24331	RTx430	Arr803161	TRUE	OG0018194	N0.HOG0020869 OG0018194	FALSE	9995
chromosome_7	799828	804027	SbiRTX430.07G009700	31_27309	406	24332	RTx430	Arr803162	TRUE	OG0018195	N0.HOG0020870 OG0018195	FALSE	9996
chromosome_7	805230	811721	SbiRTX430.07G009800	31_27310	902	24333	RTx430	Arr803163	TRUE	OG0018196	N0.HOG0020871 OG0018196	FALSE	9997
chromosome_7	812922	817654	SbiRTX430.07G009900	31_27311	403	24334	RTx430	Arr803164	TRUE	OG0018197	N0.HOG0020872 OG0018197	FALSE	9998
chromosome_7	819660	822440	SbiRTX430.07G010000	31_27312	422	24335	RTx430	Arr803165	TRUE	OG0018198	N0.HOG0020873 OG0018198	FALSE	9999
chromosome_7	823685	826640	SbiRTX430.07G010100	31_27313	286	24336	RTx430	Arr801155	TRUE	OG0018199	N0.HOG0020874 OG0018199	FALSE	10000
chromosome_7	829700	834836	SbiRTX430.07G010200	31_27314	242	24337	RTx430	Arr801156	TRUE	OG0018200	N0.HOG0020875 OG0018200	FALSE	10001
chromosome_7	837248	843392	SbiRTX430.07G010300	31_27315	615	24338	RTx430	Arr801157	TRUE	OG0018201	N0.HOG0020876 OG0018201	FALSE	10002
chromosome_7	844529	847815	SbiRTX430.07G010400	31_27316	877	24339	RTx430	Arr801158	TRUE	OG0018202	N0.HOG0020877 OG0018202	FALSE	10003
chromosome_7	1074455	1080112	SbiRTX430.07G012600	31_27338	765	24361	RTx430	Arr801170	TRUE	OG0018203	N0.HOG0020878 OG0018203	FALSE	10018
chromosome_7	1081663	1083720	SbiRTX430.07G012800	31_27340	252	24363	RTx430	Arr801171	TRUE	OG0018204	N0.HOG0020879 OG0018204	FALSE	10019
chromosome_7	1101187	1103104	SbiRTX430.07G013000	31_27342	149	24365	RTx430	Arr878264	TRUE	OG0018205	N0.HOG0020880 OG0018205	FALSE	10020
chromosome_7	1120350	1122139	SbiRTX430.07G013300	31_27345	486	24368	RTx430	Arr801172	TRUE	OG0018206	N0.HOG0020881 OG0018206	FALSE	10022
chromosome_7	1145644	1148196	SbiRTX430.07G013500	31_27347	237	24370	RTx430	Arr801174	TRUE	OG0018207	N0.HOG0020882 OG0018207	FALSE	10025
chromosome_7	1149062	1153681	SbiRTX430.07G013600	31_27348	467	24371	RTx430	Arr878265	TRUE	OG0018208	N0.HOG0020883 OG0018208	FALSE	10026
chromosome_7	1172705	1176746	SbiRTX430.07G014100	31_27353	304	24376	RTx430	Arr801177	TRUE	OG0018209	N0.HOG0020884 OG0018209	FALSE	10030
chromosome_7	1292161	1294769	SbiRTX430.07G015700	31_27369	528	24392	RTx430	Arr878268	TRUE	OG0018210	N0.HOG0020885 OG0018210	FALSE	10046
chromosome_7	1300067	1303536	SbiRTX430.07G015800	31_27370	487	24393	RTx430	Arr878268	FALSE	OG0018211	N0.HOG0020886 OG0018211	FALSE	10046
chromosome_7	1306122	1309187	SbiRTX430.07G015900	31_27371	872	24394	RTx430	Arr801189	TRUE	OG0018212	N0.HOG0020887 OG0018212	FALSE	10047
chromosome_7	1312585	1313698	SbiRTX430.07G016000	31_27372	352	24395	RTx430	Arr801190	TRUE	OG0018213	N0.HOG0020888 OG0018213	FALSE	10048
chromosome_7	1340229	1343014	SbiRTX430.07G016100	31_27373	375	24396	RTx430	Arr801191	TRUE	OG0018214	N0.HOG0020889 OG0018214	FALSE	10049
chromosome_7	1360000	1362943	SbiRTX430.07G016300	31_27375	852	24398	RTx430	Arr801193	TRUE	OG0018215	N0.HOG0020890 OG0018215	FALSE	10052
chromosome_7	1380847	1385586	SbiRTX430.07G016800	31_27380	1442	24403	RTx430	Arr801194	TRUE	OG0018216	N0.HOG0020891 OG0018216	FALSE	10054
chromosome_7	1397610	1401538	SbiRTX430.07G017000	31_27382	458	24405	RTx430	Arr801195	TRUE	OG0018217	N0.HOG0020892 OG0018217	FALSE	10055
chromosome_7	1413498	1415268	SbiRTX430.07G017200	31_27384	270	24407	RTx430	Arr801196	TRUE	OG0018218	N0.HOG0020893 OG0018218	FALSE	10056
chromosome_7	1462142	1465532	SbiRTX430.07G017800	31_27390	521	24413	RTx430	Arr878267	FALSE	OG0018219	N0.HOG0020894 OG0018219	FALSE	10035
chromosome_7	1468867	1471703	SbiRTX430.07G017900	31_27391	503	24414	RTx430	Arr801197	TRUE	OG0018220	N0.HOG0020895 OG0018220	FALSE	10058
chromosome_7	1482498	1484973	SbiRTX430.07G018100	31_27393	606	24416	RTx430	Arr801199	TRUE	OG0018221	N0.HOG0020896 OG0018221	FALSE	10060
chromosome_7	1498888	1502923	SbiRTX430.07G018200	31_27394	575	24417	RTx430	Arr801200	TRUE	OG0018222	N0.HOG0020897 OG0018222	FALSE	10061
chromosome_7	1512398	1516883	SbiRTX430.07G018300	31_27395	513	24418	RTx430	Arr878267	FALSE	OG0018223	N0.HOG0020898 OG0018223	FALSE	10035
chromosome_7	1534591	1535767	SbiRTX430.07G018500	31_27397	267	24420	RTx430	Arr801201	TRUE	OG0018224	N0.HOG0020899 OG0018224	FALSE	10062
chromosome_7	1738262	1741807	SbiRTX430.07G019000	31_27402	386	24425	RTx430	Arr801206	TRUE	OG0018225	N0.HOG0020900 OG0018225	FALSE	10069
chromosome_7	1780406	1782269	SbiRTX430.07G019500	31_27407	301	24430	RTx430	Arr801208	TRUE	OG0018226	N0.HOG0020901 OG0018226	FALSE	10071
chromosome_7	1826418	1829185	SbiRTX430.07G020300	31_27415	822	24438	RTx430	Arr801216	TRUE	OG0018227	N0.HOG0020902 OG0018227	FALSE	10080
chromosome_7	1829277	1833661	SbiRTX430.07G020400	31_27416	273	24439	RTx430	Arr801217	TRUE	OG0018228	N0.HOG0020903 OG0018228	FALSE	10081
chromosome_7	1837300	1838454	SbiRTX430.07G020500	31_27417	279	24440	RTx430	Arr878270	FALSE	OG0018229	N0.HOG0020904 OG0018229	FALSE	10082
chromosome_7	1886572	1890913	SbiRTX430.07G020800	31_27420	394	24443	RTx430	Arr801218	TRUE	OG0018230	N0.HOG0020905 OG0018230	FALSE	10083
chromosome_7	1932539	1938734	SbiRTX430.07G021200	31_27424	526	24447	RTx430	Arr801220	TRUE	OG0018231	N0.HOG0020906 OG0018231	FALSE	10086
chromosome_7	1942546	1945068	SbiRTX430.07G021300	31_27425	444	24448	RTx430	Arr801221	TRUE	OG0018232	N0.HOG0020907 OG0018232	FALSE	10087
chromosome_7	1961274	1962009	SbiRTX430.07G021400	31_27426	102	24449	RTx430	Arr878272	FALSE	OG0018233	N0.HOG0020908 OG0018233	FALSE	10088
chromosome_7	2009151	2010054	SbiRTX430.07G022500	31_27437	235	24460	RTx430	Arr878274	FALSE	OG0018234	N0.HOG0020909 OG0018234	FALSE	10090
chromosome_7	2019788	2021440	SbiRTX430.07G022900	31_27441	256	24464	RTx430	Arr801223	TRUE	OG0018235	N0.HOG0020910 OG0018235	FALSE	10094
chromosome_7	2025016	2025334	SbiRTX430.07G023100	31_27443	106	24466	RTx430	Arr878272	FALSE	OG0018236	N0.HOG0020911 OG0018236	FALSE	10088
chromosome_7	2027199	2029192	SbiRTX430.07G023200	31_27444	291	24467	RTx430	Arr801224	TRUE	OG0018237	N0.HOG0020912 OG0018237	FALSE	10096
chromosome_7	2036152	2039032	SbiRTX430.07G023300	31_27445	298	24468	RTx430	Arr801225	TRUE	OG0018238	N0.HOG0020913 OG0018238	FALSE	10097
chromosome_7	2042286	2046239	SbiRTX430.07G023400	31_27446	430	24469	RTx430	Arr801226	TRUE	OG0018239	N0.HOG0020914 OG0018239	FALSE	10098
chromosome_7	2046336	2052836	SbiRTX430.07G023500	31_27447	394	24470	RTx430	Arr801227	TRUE	OG0018240	N0.HOG0020915 OG0018240	FALSE	10099
chromosome_7	2073220	2078175	SbiRTX430.07G023900	31_27451	514	24474	RTx430	Arr801231	TRUE	OG0018241	N0.HOG0020916 OG0018241	FALSE	10103
chromosome_7	2081501	2082541	SbiRTX430.07G024100	31_27453	207	24476	RTx430	Arr801232	TRUE	OG0018242	N0.HOG0020917 OG0018242	FALSE	10104
chromosome_7	2084624	2088502	SbiRTX430.07G024200	31_27454	353	24477	RTx430	Arr801233	TRUE	OG0018243	N0.HOG0020918 OG0018243	FALSE	10105
chromosome_7	2097930	2102927	SbiRTX430.07G024400	31_27456	803	24479	RTx430	Arr801235	TRUE	OG0018244	N0.HOG0020919 OG0018244	FALSE	10107
chromosome_7	2159903	2161780	SbiRTX430.07G025000	31_27462	159	24485	RTx430	Arr878277	FALSE	OG0018245	N0.HOG0020920 OG0018245	FALSE	10111
chromosome_7	2177059	2180098	SbiRTX430.07G025400	31_27466	589	24489	RTx430	Arr801237	TRUE	OG0018246	N0.HOG0020921 OG0018246	FALSE	10113
chromosome_7	2185203	2189462	SbiRTX430.07G025500	31_27467	510	24490	RTx430	Arr801238	TRUE	OG0018247	N0.HOG0020922 OG0018247	FALSE	10114
chromosome_7	2196830	2198944	SbiRTX430.07G025600	31_27468	89	24491	RTx430	Arr801239	TRUE	OG0018248	N0.HOG0020923 OG0018248	FALSE	10115
chromosome_7	2212911	2221777	SbiRTX430.07G025800	31_27470	618	24493	RTx430	Arr801241	TRUE	OG0018249	N0.HOG0020924 OG0018249	FALSE	10117
chromosome_7	2323835	2327524	SbiRTX430.07G026700	31_27479	461	24502	RTx430	Arr801243	TRUE	OG0018250	N0.HOG0020925 OG0018250	FALSE	10123
chromosome_7	2334108	2337885	SbiRTX430.07G026900	31_27481	465	24504	RTx430	Arr801244	TRUE	OG0018251	N0.HOG0020926 OG0018251	FALSE	10124
chromosome_7	2341620	2344753	SbiRTX430.07G027000	31_27482	515	24505	RTx430	Arr801245	TRUE	OG0018252	N0.HOG0020927 OG0018252	FALSE	10125
chromosome_7	2345212	2351564	SbiRTX430.07G027100	31_27483	791	24506	RTx430	Arr801246	TRUE	OG0018253	N0.HOG0020928 OG0018253	FALSE	10126
chromosome_7	2354514	2357260	SbiRTX430.07G027200	31_27484	176	24507	RTx430	Arr801247	TRUE	OG0018254	N0.HOG0020929 OG0018254	FALSE	10127
chromosome_7	2367411	2371579	SbiRTX430.07G027300	31_27485	301	24508	RTx430	Arr801248	TRUE	OG0018255	N0.HOG0020930 OG0018255	FALSE	10129
chromosome_7	2371717	2375882	SbiRTX430.07G027400	31_27486	536	24509	RTx430	Arr801249	TRUE	OG0018256	N0.HOG0020931 OG0018256	FALSE	10130
chromosome_7	2376062	2377471	SbiRTX430.07G027500	31_27487	324	24510	RTx430	Arr801250	TRUE	OG0018257	N0.HOG0020932 OG0018257	FALSE	10131
chromosome_7	2386616	2389087	SbiRTX430.07G027600	31_27488	469	24511	RTx430	Arr801251	TRUE	OG0018258	N0.HOG0020933 OG0018258	FALSE	10132
chromosome_7	2390628	2394900	SbiRTX430.07G027700	31_27489	400	24512	RTx430	Arr801252	TRUE	OG0018259	N0.HOG0020934 OG0018259	FALSE	10133
chromosome_7	2400826	2406828	SbiRTX430.07G027800	31_27490	484	24513	RTx430	Arr801253	TRUE	OG0018260	N0.HOG0020935 OG0018260	FALSE	10135
chromosome_7	2404853	2411625	SbiRTX430.07G027900	31_27491	436	24514	RTx430	Arr801254	TRUE	OG0018261	N0.HOG0020936 OG0018261	FALSE	10136
chromosome_7	2446044	2447892	SbiRTX430.07G028300	31_27495	503	24518	RTx430	Arr801257	TRUE	OG0018262	N0.HOG0020937 OG0018262	FALSE	10139
chromosome_7	2464282	2465317	SbiRTX430.07G028700	31_27499	345	24522	RTx430	Arr878281	TRUE	OG0018263	N0.HOG0020938 OG0018263	FALSE	10141
chromosome_7	2467420	2470385	SbiRTX430.07G028800	31_27500	512	24523	RTx430	Arr801259	TRUE	OG0018264	N0.HOG0020939 OG0018264	FALSE	10142
chromosome_7	2480523	2485341	SbiRTX430.07G029000	31_27502	382	24525	RTx430	Arr801260	TRUE	OG0018265	N0.HOG0020940 OG0018265	FALSE	10143
chromosome_7	2496467	2502267	SbiRTX430.07G029200	31_27504	798	24527	RTx430	Arr801262	TRUE	OG0018266	N0.HOG0020941 OG0018266	FALSE	10147
chromosome_7	2514149	2520830	SbiRTX430.07G029400	31_27506	599	24529	RTx430	Arr801263	TRUE	OG0018267	N0.HOG0020942 OG0018267	FALSE	10148
chromosome_7	2525533	2527350	SbiRTX430.07G029500	31_27507	523	24530	RTx430	Arr801264	TRUE	OG0018268	N0.HOG0020943 OG0018268	FALSE	10149
chromosome_7	2531438	2533956	SbiRTX430.07G029700	31_27509	188	24532	RTx430	Arr801265	TRUE	OG0018269	N0.HOG0020944 OG0018269	FALSE	10151
chromosome_7	2534451	2537426	SbiRTX430.07G029800	31_27510	483	24533	RTx430	Arr801266	TRUE	OG0018270	N0.HOG0020945 OG0018270	FALSE	10152
chromosome_7	2539726	2542131	SbiRTX430.07G029900	31_27511	161	24534	RTx430	Arr801267	TRUE	OG0018271	N0.HOG0020946 OG0018271	FALSE	10153
chromosome_7	2671326	2675594	SbiRTX430.07G030700	31_27519	659	24542	RTx430	Arr801270	TRUE	OG0018272	N0.HOG0020947 OG0018272	FALSE	10157
chromosome_7	2695038	2700477	SbiRTX430.07G031200	31_27524	659	24547	RTx430	Arr801274	TRUE	OG0018273	N0.HOG0020948 OG0018273	FALSE	10161
chromosome_7	2711279	2713881	SbiRTX430.07G031500	31_27527	527	24550	RTx430	Arr801276	TRUE	OG0018274	N0.HOG0020949 OG0018274	FALSE	10163
chromosome_7	2711329	2716607	SbiRTX430.07G031600	31_27528	680	24551	RTx430	Arr801277	TRUE	OG0018275	N0.HOG0020950 OG0018275	FALSE	10164
chromosome_7	2718644	2723417	SbiRTX430.07G031700	31_27529	644	24552	RTx430	Arr801278	TRUE	OG0018276	N0.HOG0020951 OG0018276	FALSE	10166
chromosome_7	2743883	2745741	SbiRTX430.07G032100	31_27533	505	24556	RTx430	Arr801279	TRUE	OG0018277	N0.HOG0020952 OG0018277	FALSE	10167
chromosome_7	2749425	2754287	SbiRTX430.07G032200	31_27534	409	24557	RTx430	Arr801280	TRUE	OG0018278	N0.HOG0020953 OG0018278	FALSE	10168
chromosome_7	2754596	2759010	SbiRTX430.07G032300	31_27535	364	24558	RTx430	Arr801281	TRUE	OG0018279	N0.HOG0020954 OG0018279	FALSE	10169
chromosome_7	2760879	2766462	SbiRTX430.07G032400	31_27536	791	24559	RTx430	Arr801282	TRUE	OG0018280	N0.HOG0020955 OG0018280	FALSE	10170
chromosome_7	2776056	2778701	SbiRTX430.07G032500	31_27537	409	24560	RTx430	Arr801283	TRUE	OG0018281	N0.HOG0020956 OG0018281	FALSE	10171
chromosome_7	2779055	2779605	SbiRTX430.07G032600	31_27538	132	24561	RTx430	Arr801284	TRUE	OG0018282	N0.HOG0020957 OG0018282	FALSE	10172
chromosome_7	2780030	2781825	SbiRTX430.07G032700	31_27539	160	24562	RTx430	Arr801285	TRUE	OG0018283	N0.HOG0020958 OG0018283	FALSE	10173
chromosome_7	2792402	2799620	SbiRTX430.07G032900	31_27541	370	24564	RTx430	Arr801287	TRUE	OG0018284	N0.HOG0020959 OG0018284	FALSE	10175
chromosome_7	2806609	2813685	SbiRTX430.07G033200	31_27544	944	24567	RTx430	Arr801288	TRUE	OG0018285	N0.HOG0020960 OG0018285	FALSE	10177
chromosome_7	2818548	2823422	SbiRTX430.07G033400	31_27546	502	24569	RTx430	Arr801290	TRUE	OG0018286	N0.HOG0020961 OG0018286	FALSE	10179
chromosome_7	2829746	2832928	SbiRTX430.07G033500	31_27547	477	24570	RTx430	Arr801291	TRUE	OG0018287	N0.HOG0020962 OG0018287	FALSE	10180
chromosome_7	2836659	2841910	SbiRTX430.07G033600	31_27548	821	24571	RTx430	Arr801292	TRUE	OG0018288	N0.HOG0020963 OG0018288	FALSE	10181
chromosome_7	2876246	2880963	SbiRTX430.07G033900	31_27551	450	24574	RTx430	Arr801295	TRUE	OG0018289	N0.HOG0020964 OG0018289	FALSE	10184
chromosome_7	2916876	2918418	SbiRTX430.07G034400	31_27556	171	24579	RTx430	Arr878283	FALSE	OG0018290	N0.HOG0020965 OG0018290	FALSE	10188
chromosome_7	2920292	2921147	SbiRTX430.07G034500	31_27557	170	24580	RTx430	Arr878283	TRUE	OG0018291	N0.HOG0020966 OG0018291	FALSE	10188
chromosome_7	2968787	2974835	SbiRTX430.07G035400	31_27566	973	24589	RTx430	Arr801303	TRUE	OG0018292	N0.HOG0020967 OG0018292	FALSE	10196
chromosome_7	2979868	2981447	SbiRTX430.07G035500	31_27567	140	24590	RTx430	Arr801304	TRUE	OG0018293	N0.HOG0020968 OG0018293	FALSE	10197
chromosome_7	2986088	2990950	SbiRTX430.07G035600	31_27568	141	24591	RTx430	Arr801305	TRUE	OG0018294	N0.HOG0020969 OG0018294	FALSE	10198
chromosome_7	2992372	2994466	SbiRTX430.07G035700	31_27569	229	24592	RTx430	Arr801306	TRUE	OG0018295	N0.HOG0020970 OG0018295	FALSE	10199
chromosome_7	3033748	3035931	SbiRTX430.07G036200	31_27574	548	24597	RTx430	Arr801309	TRUE	OG0018296	N0.HOG0020971 OG0018296	FALSE	10202
chromosome_7	3139502	3141406	SbiRTX430.07G036600	31_27578	522	24601	RTx430	Arr878284	TRUE	OG0018297	N0.HOG0020972 OG0018297	FALSE	10203
chromosome_7	3182431	3187877	SbiRTX430.07G037000	31_27582	586	24605	RTx430	Arr801312	TRUE	OG0018298	N0.HOG0020973 OG0018298	FALSE	10207
chromosome_7	3210497	3211052	SbiRTX430.07G037200	31_27584	185	24607	RTx430	Arr801314	TRUE	OG0018299	N0.HOG0020974 OG0018299	FALSE	10209
chromosome_7	3212995	3213532	SbiRTX430.07G037300	31_27585	179	24608	RTx430	Arr801315	TRUE	OG0018300	N0.HOG0020975 OG0018300	FALSE	10210
chromosome_7	3221868	3222420	SbiRTX430.07G037400	31_27586	184	24609	RTx430	Arr801316	TRUE	OG0018301	N0.HOG0020976 OG0018301	FALSE	10211
chromosome_7	3239536	3240080	SbiRTX430.07G037500	31_27587	155	24610	RTx430	Arr801317	TRUE	OG0018302	N0.HOG0020977 OG0018302	FALSE	10212
chromosome_7	3275512	3276142	SbiRTX430.07G037900	31_27591	210	24614	RTx430	Arr801318	TRUE	OG0018303	N0.HOG0020978 OG0018303	FALSE	10213
chromosome_7	3282349	3287515	SbiRTX430.07G038000	31_27592	762	24615	RTx430	Arr801319	TRUE	OG0018304	N0.HOG0020979 OG0018304	FALSE	10214
chromosome_7	3289161	3293337	SbiRTX430.07G038100	31_27593	488	24616	RTx430	Arr801320	TRUE	OG0018305	N0.HOG0020980 OG0018305	FALSE	10215
chromosome_7	3670247	3674355	SbiRTX430.07G039100	31_27603	377	24626	RTx430	Arr801327	TRUE	OG0018306	N0.HOG0020981 OG0018306	FALSE	10224
chromosome_7	3684939	3688517	SbiRTX430.07G039200	31_27604	1038	24627	RTx430	Arr801328	TRUE	OG0018307	N0.HOG0020982 OG0018307	FALSE	10225
chromosome_7	3694401	3696787	SbiRTX430.07G039500	31_27607	671	24630	RTx430	Arr878286	TRUE	OG0018308	N0.HOG0020983 OG0018308	FALSE	10226
chromosome_7	3726594	3733490	SbiRTX430.07G040200	31_27614	742	24637	RTx430	Arr801330	TRUE	OG0018309	N0.HOG0020984 OG0018309	FALSE	10228
chromosome_7	3733754	3737691	SbiRTX430.07G040300	31_27615	643	24638	RTx430	Arr801331	TRUE	OG0018310	N0.HOG0020985 OG0018310	FALSE	10229
chromosome_7	3738674	3742070	SbiRTX430.07G040400	31_27616	238	24639	RTx430	Arr801332	TRUE	OG0018311	N0.HOG0020986 OG0018311	FALSE	10230
chromosome_7	3767532	3770198	SbiRTX430.07G040700	31_27619	354	24642	RTx430	Arr801334	TRUE	OG0018312	N0.HOG0020987 OG0018312	FALSE	10233
chromosome_7	3776157	3781991	SbiRTX430.07G040800	31_27620	336	24643	RTx430	Arr801335	TRUE	OG0018313	N0.HOG0020988 OG0018313	FALSE	10234
chromosome_7	3853772	3854296	SbiRTX430.07G041400	31_27626	101	24649	RTx430	Arr878287	FALSE	OG0018314	N0.HOG0020989 OG0018314	FALSE	10238
chromosome_7	3964701	3965283	SbiRTX430.07G042300	31_27635	107	24658	RTx430	Arr878287	FALSE	OG0018315	N0.HOG0020990 OG0018315	FALSE	10238
chromosome_7	3974330	3976254	SbiRTX430.07G042400	31_27636	548	24659	RTx430	Arr801340	TRUE	OG0018316	N0.HOG0020991 OG0018316	FALSE	10243
chromosome_7	3977119	3979619	SbiRTX430.07G042500	31_27637	269	24660	RTx430	Arr801341	TRUE	OG0018317	N0.HOG0020992 OG0018317	FALSE	10244
chromosome_7	3980594	3984633	SbiRTX430.07G042600	31_27638	401	24661	RTx430	Arr801342	TRUE	OG0018318	N0.HOG0020993 OG0018318	FALSE	10245
chromosome_7	4163310	4168904	SbiRTX430.07G043800	31_27650	1261	24673	RTx430	Arr801346	TRUE	OG0018319	N0.HOG0020994 OG0018319	FALSE	10251
chromosome_7	4170420	4176270	SbiRTX430.07G043900	31_27651	1268	24674	RTx430	Arr801347	TRUE	OG0018320	N0.HOG0020995 OG0018320	FALSE	10252
chromosome_7	4185279	4186421	SbiRTX430.07G044000	31_27652	282	24675	RTx430	Arr801348	TRUE	OG0018321	N0.HOG0020996 OG0018321	FALSE	10253
chromosome_7	4186668	4194547	SbiRTX430.07G044100	31_27653	601	24676	RTx430	Arr801349	TRUE	OG0018322	N0.HOG0020997 OG0018322	FALSE	10254
chromosome_7	4195436	4202476	SbiRTX430.07G044200	31_27654	636	24677	RTx430	Arr801350	TRUE	OG0018323	N0.HOG0020998 OG0018323	FALSE	10255
chromosome_7	4257359	4261264	SbiRTX430.07G044600	31_27658	304	24681	RTx430	Arr801352	TRUE	OG0018324	N0.HOG0020999 OG0018324	FALSE	10258
chromosome_7	4261749	4266489	SbiRTX430.07G044700	31_27659	506	24682	RTx430	Arr801353	TRUE	OG0018325	N0.HOG0021000 OG0018325	FALSE	10259
chromosome_7	4270409	4276129	SbiRTX430.07G044800	31_27660	395	24683	RTx430	Arr801354	TRUE	OG0018326	N0.HOG0021001 OG0018326	FALSE	10260
chromosome_7	4384866	4394342	SbiRTX430.07G045700	31_27669	1858	24692	RTx430	Arr801361	TRUE	OG0018327	N0.HOG0021002 OG0018327	FALSE	10269
chromosome_7	4426600	4435388	SbiRTX430.07G045800	31_27670	602	24693	RTx430	Arr801362	TRUE	OG0018328	N0.HOG0021003 OG0018328	FALSE	10270
chromosome_7	4437020	4441586	SbiRTX430.07G045900	31_27671	242	24694	RTx430	Arr878289	FALSE	OG0018329	N0.HOG0021004 OG0018329	FALSE	10271
chromosome_7	4491631	4491889	SbiRTX430.07G046900	31_27681	86	24704	RTx430	Arr878290	FALSE	OG0018330	N0.HOG0021005 OG0018330	FALSE	10274
chromosome_7	4511120	4515583	SbiRTX430.07G047000	31_27682	558	24705	RTx430	Arr801366	TRUE	OG0018331	N0.HOG0021006 OG0018331	FALSE	10277
chromosome_7	4515941	4521081	SbiRTX430.07G047100	31_27683	245	24706	RTx430	Arr878289	TRUE	OG0018332	N0.HOG0021007 OG0018332	FALSE	10271
chromosome_7	4587369	4587945	SbiRTX430.07G047800	31_27690	192	24713	RTx430	Arr801373	TRUE	OG0018333	N0.HOG0021008 OG0018333	FALSE	10284
chromosome_7	4693186	4694328	SbiRTX430.07G048700	31_27699	254	24722	RTx430	Arr801379	TRUE	OG0018334	N0.HOG0021009 OG0018334	FALSE	10292
chromosome_7	4699089	4705082	SbiRTX430.07G048800	31_27700	713	24723	RTx430	Arr801380	TRUE	OG0018335	N0.HOG0021010 OG0018335	FALSE	10293
chromosome_7	4707460	4711912	SbiRTX430.07G048900	31_27701	665	24724	RTx430	Arr801381	TRUE	OG0018336	N0.HOG0021011 OG0018336	FALSE	10295
chromosome_7	4728881	4730666	SbiRTX430.07G049100	31_27703	558	24726	RTx430	Arr801383	TRUE	OG0018337	N0.HOG0021012 OG0018337	FALSE	10297
chromosome_7	4732754	4734418	SbiRTX430.07G049200	31_27704	553	24727	RTx430	Arr801384	TRUE	OG0018338	N0.HOG0021013 OG0018338	FALSE	10298
chromosome_7	4738648	4740746	SbiRTX430.07G049300	31_27705	590	24728	RTx430	Arr801385	TRUE	OG0018339	N0.HOG0021014 OG0018339	FALSE	10299
chromosome_7	4745598	4745958	SbiRTX430.07G049400	31_27706	120	24729	RTx430	Arr801386	TRUE	OG0018340	N0.HOG0021015 OG0018340	FALSE	10300
chromosome_7	4750543	4753423	SbiRTX430.07G049600	31_27708	581	24731	RTx430	Arr801387	TRUE	OG0018341	N0.HOG0021016 OG0018341	FALSE	10301
chromosome_7	4768451	4770437	SbiRTX430.07G049800	31_27710	461	24733	RTx430	Arr801389	TRUE	OG0018342	N0.HOG0021017 OG0018342	FALSE	10305
chromosome_7	4772703	4774101	SbiRTX430.07G049900	31_27711	466	24734	RTx430	Arr878293	FALSE	OG0018343	N0.HOG0021018 OG0018343	FALSE	10306
chromosome_7	4848391	4850487	SbiRTX430.07G050200	31_27714	475	24737	RTx430	Arr801390	TRUE	OG0018344	N0.HOG0021019 OG0018344	FALSE	10307
chromosome_7	4901128	4901954	SbiRTX430.07G050700	31_27719	116	24742	RTx430	Arr801391	TRUE	OG0018345	N0.HOG0021020 OG0018345	FALSE	10308
chromosome_7	4930962	4935606	SbiRTX430.07G050900	31_27721	458	24744	RTx430	Arr801392	TRUE	OG0018346	N0.HOG0021021 OG0018346	FALSE	10309
chromosome_7	4938221	4941874	SbiRTX430.07G051000	31_27722	319	24745	RTx430	Arr801393	TRUE	OG0018347	N0.HOG0021022 OG0018347	FALSE	10311
chromosome_7	4942947	4946549	SbiRTX430.07G051100	31_27723	273	24746	RTx430	Arr801394	TRUE	OG0018348	N0.HOG0021023 OG0018348	FALSE	10312
chromosome_7	4947159	4950728	SbiRTX430.07G051200	31_27724	144	24747	RTx430	Arr801395	TRUE	OG0018349	N0.HOG0021024 OG0018349	FALSE	10313
chromosome_7	5003527	5009900	SbiRTX430.07G051500	31_27727	368	24750	RTx430	Arr801397	TRUE	OG0018350	N0.HOG0021025 OG0018350	FALSE	10315
chromosome_7	5010811	5015245	SbiRTX430.07G051600	31_27728	1063	24751	RTx430	Arr801398	TRUE	OG0018351	N0.HOG0021026 OG0018351	FALSE	10316
chromosome_7	5029688	5033981	SbiRTX430.07G051700	31_27729	377	24752	RTx430	Arr801399	TRUE	OG0018352	N0.HOG0021027 OG0018352	FALSE	10317
chromosome_7	5051784	5059169	SbiRTX430.07G051900	31_27731	962	24754	RTx430	Arr801400	TRUE	OG0018353	N0.HOG0021028 OG0018353	FALSE	10318
chromosome_7	5109266	5112896	SbiRTX430.07G052400	31_27736	267	24759	RTx430	Arr801403	TRUE	OG0018354	N0.HOG0021029 OG0018354	FALSE	10323
chromosome_7	5113389	5116035	SbiRTX430.07G052500	31_27737	313	24760	RTx430	Arr801404	TRUE	OG0018355	N0.HOG0021030 OG0018355	FALSE	10324
chromosome_7	5117164	5119622	SbiRTX430.07G052600	31_27738	344	24761	RTx430	Arr801405	TRUE	OG0018356	N0.HOG0021031 OG0018356	FALSE	10325
chromosome_7	5130549	5135820	SbiRTX430.07G052700	31_27739	590	24762	RTx430	Arr801406	TRUE	OG0018357	N0.HOG0021032 OG0018357	FALSE	10326
chromosome_7	5193553	5203125	SbiRTX430.07G052800	31_27740	1139	24763	RTx430	Arr801407	TRUE	OG0018358	N0.HOG0021033 OG0018358	FALSE	10327
chromosome_7	5210975	5213511	SbiRTX430.07G052900	31_27741	291	24764	RTx430	Arr801408	TRUE	OG0018359	N0.HOG0021034 OG0018359	FALSE	10328
chromosome_7	5269054	5272038	SbiRTX430.07G053500	31_27747	335	24770	RTx430	Arr801411	TRUE	OG0018360	N0.HOG0021035 OG0018360	FALSE	10333
chromosome_7	5272806	5273807	SbiRTX430.07G053600	31_27748	197	24771	RTx430	Arr801412	TRUE	OG0018361	N0.HOG0021036 OG0018361	FALSE	10334
chromosome_7	5274169	5276122	SbiRTX430.07G053700	31_27749	92	24772	RTx430	Arr801413	TRUE	OG0018362	N0.HOG0021037 OG0018362	FALSE	10335
chromosome_7	5304426	5308467	SbiRTX430.07G054100	31_27753	522	24776	RTx430	Arr801416	TRUE	OG0018363	N0.HOG0021038 OG0018363	FALSE	10338
chromosome_7	5316002	5318619	SbiRTX430.07G054300	31_27755	229	24778	RTx430	Arr801417	TRUE	OG0018364	N0.HOG0021039 OG0018364	FALSE	10339
chromosome_7	5318877	5322236	SbiRTX430.07G054400	31_27756	329	24779	RTx430	Arr801418	TRUE	OG0018365	N0.HOG0021040 OG0018365	FALSE	10340
chromosome_7	5332602	5333101	SbiRTX430.07G054600	31_27758	134	24781	RTx430	Arr801420	TRUE	OG0018366	N0.HOG0021041 OG0018366	FALSE	10342
chromosome_7	5396364	5400060	SbiRTX430.07G055300	31_27765	845	24788	RTx430	Arr801425	TRUE	OG0018367	N0.HOG0021042 OG0018367	FALSE	10349
chromosome_7	5446996	5451432	SbiRTX430.07G055500	31_27767	750	24790	RTx430	Arr801426	TRUE	OG0018368	N0.HOG0021043 OG0018368	FALSE	10350
chromosome_7	5454302	5454827	SbiRTX430.07G055600	31_27768	175	24791	RTx430	Arr801427	TRUE	OG0018369	N0.HOG0021044 OG0018369	FALSE	10351
chromosome_7	5457089	5459975	SbiRTX430.07G055700	31_27769	483	24792	RTx430	Arr801428	TRUE	OG0018370	N0.HOG0021045 OG0018370	FALSE	10352
chromosome_7	5459803	5468349	SbiRTX430.07G055800	31_27770	1057	24793	RTx430	Arr801429	TRUE	OG0018371	N0.HOG0021046 OG0018371	FALSE	10353
chromosome_7	5551888	5553517	SbiRTX430.07G056000	31_27772	307	24795	RTx430	Arr801431	TRUE	OG0018372	N0.HOG0021047 OG0018372	FALSE	10355
chromosome_7	5554425	5555388	SbiRTX430.07G056100	31_27773	153	24796	RTx430	Arr801432	TRUE	OG0018373	N0.HOG0021048 OG0018373	FALSE	10356
chromosome_7	5563061	5566494	SbiRTX430.07G056200	31_27774	542	24797	RTx430	Arr801433	TRUE	OG0018374	N0.HOG0021049 OG0018374	FALSE	10357
chromosome_7	5594868	5599646	SbiRTX430.07G056300	31_27775	548	24798	RTx430	Arr801434	TRUE	OG0018375	N0.HOG0021050 OG0018375	FALSE	10358
chromosome_7	5674887	5682775	SbiRTX430.07G056400	31_27776	546	24799	RTx430	Arr801435	TRUE	OG0018376	N0.HOG0021051 OG0018376	FALSE	10359
chromosome_7	5695590	5699622	SbiRTX430.07G056500	31_27777	501	24800	RTx430	Arr801436	TRUE	OG0018377	N0.HOG0021052 OG0018377	FALSE	10361
chromosome_7	5700850	5706795	SbiRTX430.07G056600	31_27778	498	24801	RTx430	Arr801437	TRUE	OG0018378	N0.HOG0021053 OG0018378	FALSE	10362
chromosome_7	5708936	5711704	SbiRTX430.07G056700	31_27779	380	24802	RTx430	Arr801438	TRUE	OG0018379	N0.HOG0021054 OG0018379	FALSE	10363
chromosome_7	5712249	5721766	SbiRTX430.07G056800	31_27780	2163	24803	RTx430	Arr801439	TRUE	OG0018380	N0.HOG0021055 OG0018380	FALSE	10364
chromosome_7	5721863	5724213	SbiRTX430.07G056900	31_27781	262	24804	RTx430	Arr801440	TRUE	OG0018381	N0.HOG0021056 OG0018381	FALSE	10365
chromosome_7	5870399	5871243	SbiRTX430.07G058500	31_27797	146	24820	RTx430	Arr801448	TRUE	OG0018382	N0.HOG0021057 OG0018382	FALSE	10374
chromosome_7	5879701	5880507	SbiRTX430.07G058700	31_27799	184	24822	RTx430	Arr878296	FALSE	OG0018383	N0.HOG0021058 OG0018383	FALSE	10376
chromosome_7	5896941	5900995	SbiRTX430.07G059000	31_27802	316	24825	RTx430	Arr801451	TRUE	OG0018384	N0.HOG0021059 OG0018384	FALSE	10378
chromosome_7	5902737	5910579	SbiRTX430.07G059100	31_27803	512	24826	RTx430	Arr801452	TRUE	OG0018385	N0.HOG0021060 OG0018385	FALSE	10379
chromosome_7	5924765	5925924	SbiRTX430.07G059200	31_27804	139	24827	RTx430	Arr801453	TRUE	OG0018386	N0.HOG0021061 OG0018386	FALSE	10380
chromosome_7	6002377	6007665	SbiRTX430.07G059600	31_27808	370	24831	RTx430	Arr878297	TRUE	OG0018387	N0.HOG0021062 OG0018387	FALSE	10383
chromosome_7	6037588	6041725	SbiRTX430.07G059800	31_27810	375	24833	RTx430	Arr801455	TRUE	OG0018388	N0.HOG0021063 OG0018388	FALSE	10384
chromosome_7	6138182	6140222	SbiRTX430.07G060300	31_27815	503	24838	RTx430	Arr801457	TRUE	OG0018389	N0.HOG0021064 OG0018389	FALSE	10386
chromosome_7	6209675	6215344	SbiRTX430.07G061300	31_27825	744	24848	RTx430	Arr801464	TRUE	OG0018390	N0.HOG0021065 OG0018390	FALSE	10394
chromosome_7	6217975	6220723	SbiRTX430.07G061400	31_27826	444	24849	RTx430	Arr801465	TRUE	OG0018391	N0.HOG0021066 OG0018391	FALSE	10395
chromosome_7	6282016	6292352	SbiRTX430.07G061800	31_27830	1031	24853	RTx430	Arr801467	TRUE	OG0018392	N0.HOG0021067 OG0018392	FALSE	10398
chromosome_7	6297436	6301129	SbiRTX430.07G061900	31_27831	322	24854	RTx430	Arr801468	TRUE	OG0018393	N0.HOG0021068 OG0018393	FALSE	10399
chromosome_7	6318544	6327625	SbiRTX430.07G062100	31_27833	361	24856	RTx430	Arr801470	TRUE	OG0018394	N0.HOG0021069 OG0018394	FALSE	10401
chromosome_7	6330533	6343734	SbiRTX430.07G062200	31_27834	443	24857	RTx430	Arr801471	TRUE	OG0018395	N0.HOG0021070 OG0018395	FALSE	10402
chromosome_7	6372571	6375275	SbiRTX430.07G062800	31_27840	528	24863	RTx430	Arr801473	TRUE	OG0018396	N0.HOG0021071 OG0018396	FALSE	10404
chromosome_7	6375941	6389005	SbiRTX430.07G062900	31_27841	633	24864	RTx430	Arr801474	TRUE	OG0018397	N0.HOG0021072 OG0018397	FALSE	10405
chromosome_7	6389114	6398180	SbiRTX430.07G063000	31_27842	996	24865	RTx430	Arr801475	TRUE	OG0018398	N0.HOG0021073 OG0018398	FALSE	10406
chromosome_7	6400318	6402034	SbiRTX430.07G063100	31_27843	572	24866	RTx430	Arr801476	TRUE	OG0018399	N0.HOG0021074 OG0018399	FALSE	10407
chromosome_7	6418443	6423798	SbiRTX430.07G063400	31_27846	503	24869	RTx430	Arr801477	TRUE	OG0018400	N0.HOG0021075 OG0018400	FALSE	10408
chromosome_7	6428220	6430713	SbiRTX430.07G063500	31_27847	273	24870	RTx430	Arr801478	TRUE	OG0018401	N0.HOG0021076 OG0018401	FALSE	10409
chromosome_7	6469567	6473152	SbiRTX430.07G063800	31_27850	369	24873	RTx430	Arr801481	TRUE	OG0018402	N0.HOG0021077 OG0018402	FALSE	10412
chromosome_7	6485549	6497237	SbiRTX430.07G064000	31_27852	2265	24875	RTx430	Arr801482	TRUE	OG0018403	N0.HOG0021078 OG0018403	FALSE	10413
chromosome_7	6508751	6512693	SbiRTX430.07G064200	31_27854	212	24877	RTx430	Arr801483	TRUE	OG0018404	N0.HOG0021079 OG0018404	FALSE	10414
chromosome_7	6526819	6530137	SbiRTX430.07G064400	31_27856	254	24879	RTx430	Arr801484	TRUE	OG0018405	N0.HOG0021080 OG0018405	FALSE	10417
chromosome_7	6530330	6533212	SbiRTX430.07G064500	31_27857	326	24880	RTx430	Arr801485	TRUE	OG0018406	N0.HOG0021081 OG0018406	FALSE	10418
chromosome_7	6551162	6552859	SbiRTX430.07G064600	31_27858	474	24881	RTx430	Arr801486	TRUE	OG0018407	N0.HOG0021082 OG0018407	FALSE	10419
chromosome_7	6559491	6560218	SbiRTX430.07G064800	31_27860	176	24883	RTx430	Arr878298	TRUE	OG0018408	N0.HOG0021083 OG0018408	FALSE	10420
chromosome_7	6558488	6559332	SbiRTX430.07G064700	31_27859	125	24882	RTx430	Arr878298	FALSE	OG0018408	N0.HOG0021084 OG0018408	FALSE	10420
chromosome_7	6613226	6617429	SbiRTX430.07G065300	31_27865	571	24888	RTx430	Arr801488	TRUE	OG0018409	N0.HOG0021086 OG0018409	FALSE	10422
chromosome_7	6705526	6707692	SbiRTX430.07G065800	31_27870	162	24893	RTx430	Arr801492	TRUE	OG0018410	N0.HOG0021087 OG0018410	FALSE	10427
chromosome_7	6816291	6820407	SbiRTX430.07G066400	31_27876	388	24899	RTx430	Arr801496	TRUE	OG0018411	N0.HOG0021088 OG0018411	FALSE	10431
chromosome_7	6870071	6871374	SbiRTX430.07G066900	31_27881	228	24904	RTx430	Arr878299	FALSE	OG0018412	N0.HOG0021089 OG0018412	FALSE	10434
chromosome_7	6872102	6873136	SbiRTX430.07G067000	31_27882	227	24905	RTx430	Arr878299	FALSE	OG0018413	N0.HOG0021090 OG0018413	FALSE	10434
chromosome_7	7319764	7322023	SbiRTX430.07G069200	31_27904	125	24927	RTx430	Arr801499	TRUE	OG0018414	N0.HOG0021091 OG0018414	FALSE	10438
chromosome_7	7421724	7424149	SbiRTX430.07G070100	31_27913	617	24936	RTx430	Arr878300	FALSE	OG0018415	N0.HOG0021092 OG0018415	FALSE	10444
chromosome_7	7441925	7444188	SbiRTX430.07G070200	31_27914	662	24937	RTx430	Arr801505	TRUE	OG0018416	N0.HOG0021093 OG0018416	FALSE	10445
chromosome_7	7500551	7503004	SbiRTX430.07G070600	31_27918	120	24941	RTx430	Arr801507	TRUE	OG0018417	N0.HOG0021094 OG0018417	FALSE	10448
chromosome_7	7542746	7543586	SbiRTX430.07G071200	31_27924	95	24947	RTx430	Arr801512	TRUE	OG0018418	N0.HOG0021095 OG0018418	FALSE	10453
chromosome_7	7565844	7568125	SbiRTX430.07G071300	31_27925	493	24948	RTx430	Arr801513	TRUE	OG0018419	N0.HOG0021096 OG0018419	FALSE	10454
chromosome_7	7570278	7574493	SbiRTX430.07G071400	31_27926	648	24949	RTx430	Arr801514	TRUE	OG0018420	N0.HOG0021097 OG0018420	FALSE	10455
chromosome_7	7638592	7641392	SbiRTX430.07G072400	31_27936	345	24959	RTx430	Arr878301	FALSE	OG0018421	N0.HOG0021098 OG0018421	FALSE	10461
chromosome_7	7652253	7654129	SbiRTX430.07G072500	31_27937	410	24960	RTx430	Arr801519	TRUE	OG0018422	N0.HOG0021099 OG0018422	FALSE	10462
chromosome_7	7662954	7666389	SbiRTX430.07G072600	31_27938	289	24961	RTx430	Arr801520	TRUE	OG0018423	N0.HOG0021100 OG0018423	FALSE	10463
chromosome_7	7687331	7690392	SbiRTX430.07G072800	31_27940	362	24963	RTx430	Arr801521	TRUE	OG0018424	N0.HOG0021101 OG0018424	FALSE	10464
chromosome_7	7696826	7700170	SbiRTX430.07G072900	31_27941	290	24964	RTx430	Arr801522	TRUE	OG0018425	N0.HOG0021102 OG0018425	FALSE	10466
chromosome_7	7700811	7704429	SbiRTX430.07G073000	31_27942	366	24965	RTx430	Arr878302	FALSE	OG0018426	N0.HOG0021103 OG0018426	FALSE	10467
chromosome_7	7708757	7715140	SbiRTX430.07G073100	31_27943	630	24966	RTx430	Arr801523	TRUE	OG0018427	N0.HOG0021104 OG0018427	FALSE	10468
chromosome_7	7717929	7722594	SbiRTX430.07G073200	31_27944	147	24967	RTx430	Arr801524	TRUE	OG0018428	N0.HOG0021105 OG0018428	FALSE	10469
chromosome_7	7840156	7845972	SbiRTX430.07G073900	31_27951	393	24974	RTx430	Arr878303	TRUE	OG0018429	N0.HOG0021106 OG0018429	FALSE	10474
chromosome_7	8255038	8259278	SbiRTX430.07G076500	31_27977	441	25000	RTx430	Arr801538	TRUE	OG0018430	N0.HOG0021107 OG0018430	FALSE	10490
chromosome_7	8269079	8275782	SbiRTX430.07G076700	31_27979	510	25002	RTx430	Arr801539	TRUE	OG0018431	N0.HOG0021108 OG0018431	FALSE	10491
chromosome_7	8284561	8304282	SbiRTX430.07G076800	31_27980	911	25003	RTx430	Arr801540	TRUE	OG0018432	N0.HOG0021109 OG0018432	FALSE	10492
chromosome_7	8445573	8446285	SbiRTX430.07G077600	31_27988	80	25011	RTx430	Arr801544	TRUE	OG0018433	N0.HOG0021110 OG0018433	FALSE	10497
chromosome_7	8456590	8463591	SbiRTX430.07G077700	31_27989	962	25012	RTx430	Arr801545	TRUE	OG0018434	N0.HOG0021111 OG0018434	FALSE	10498
chromosome_7	8496800	8499972	SbiRTX430.07G078000	31_27992	403	25015	RTx430	Arr801548	TRUE	OG0018435	N0.HOG0021112 OG0018435	FALSE	10503
chromosome_7	8514941	8519259	SbiRTX430.07G078100	31_27993	436	25016	RTx430	Arr801549	TRUE	OG0018436	N0.HOG0021113 OG0018436	FALSE	10504
chromosome_7	8520474	8524252	SbiRTX430.07G078200	31_27994	338	25017	RTx430	Arr801550	TRUE	OG0018437	N0.HOG0021114 OG0018437	FALSE	10505
chromosome_7	8527865	8531483	SbiRTX430.07G078300	31_27995	374	25018	RTx430	Arr801551	TRUE	OG0018438	N0.HOG0021115 OG0018438	FALSE	10506
chromosome_7	8590105	8594296	SbiRTX430.07G078600	31_27998	490	25021	RTx430	Arr801553	TRUE	OG0018439	N0.HOG0021116 OG0018439	FALSE	10508
chromosome_7	8599778	8608954	SbiRTX430.07G078700	31_27999	645	25022	RTx430	Arr801554	TRUE	OG0018440	N0.HOG0021117 OG0018440	FALSE	10509
chromosome_7	8615971	8619753	SbiRTX430.07G078900	31_28001	226	25024	RTx430	Arr801556	TRUE	OG0018441	N0.HOG0021118 OG0018441	FALSE	10511
chromosome_7	8654259	8657047	SbiRTX430.07G079300	31_28005	291	25028	RTx430	Arr801559	TRUE	OG0018442	N0.HOG0021119 OG0018442	FALSE	10516
chromosome_7	8664430	8667182	SbiRTX430.07G079400	31_28006	358	25029	RTx430	Arr801560	TRUE	OG0018443	N0.HOG0021120 OG0018443	FALSE	10517
chromosome_7	8673404	8674793	SbiRTX430.07G079500	31_28007	233	25030	RTx430	Arr878307	FALSE	OG0018444	N0.HOG0021121 OG0018444	FALSE	10518
chromosome_7	8678485	8679538	SbiRTX430.07G079700	31_28009	223	25032	RTx430	Arr878307	TRUE	OG0018445	N0.HOG0021122 OG0018445	FALSE	10518
chromosome_7	8683184	8684416	SbiRTX430.07G079800	31_28010	213	25033	RTx430	Arr878307	FALSE	OG0018446	N0.HOG0021123 OG0018446	FALSE	10518
chromosome_7	8906525	8923386	SbiRTX430.07G080900	31_28021	1318	25044	RTx430	Arr878308	FALSE	OG0018447	N0.HOG0021124 OG0018447	FALSE	10523
chromosome_7	8927907	8931796	SbiRTX430.07G081000	31_28022	326	25045	RTx430	Arr801565	TRUE	OG0018448	N0.HOG0021125 OG0018448	FALSE	10527
chromosome_7	8935453	8938444	SbiRTX430.07G081100	31_28023	111	25046	RTx430	Arr801566	TRUE	OG0018449	N0.HOG0021126 OG0018449	FALSE	10528
chromosome_7	8951732	8960515	SbiRTX430.07G081300	31_28025	763	25048	RTx430	Arr801567	TRUE	OG0018450	N0.HOG0021127 OG0018450	FALSE	10530
chromosome_7	8995121	9002978	SbiRTX430.07G081700	31_28029	418	25052	RTx430	Arr878310	TRUE	OG0018451	N0.HOG0021128 OG0018451	FALSE	10531
chromosome_7	9003201	9007575	SbiRTX430.07G081800	31_28030	595	25053	RTx430	Arr801568	TRUE	OG0018452	N0.HOG0021129 OG0018452	FALSE	10532
chromosome_7	9034664	9038639	SbiRTX430.07G081900	31_28031	495	25054	RTx430	Arr801569	TRUE	OG0018453	N0.HOG0021130 OG0018453	FALSE	10533
chromosome_7	9112048	9116243	SbiRTX430.07G082900	31_28041	186	25064	RTx430	Arr801574	TRUE	OG0018454	N0.HOG0021131 OG0018454	FALSE	10538
chromosome_7	9165965	9170113	SbiRTX430.07G083200	31_28044	384	25067	RTx430	Arr801576	TRUE	OG0018455	N0.HOG0021132 OG0018455	FALSE	10540
chromosome_7	9293842	9295096	SbiRTX430.07G083700	31_28049	212	25072	RTx430	Arr878311	FALSE	OG0018456	N0.HOG0021133 OG0018456	FALSE	10541
chromosome_7	9396689	9398206	SbiRTX430.07G084300	31_28055	391	25078	RTx430	Arr801578	TRUE	OG0018457	N0.HOG0021134 OG0018457	FALSE	10544
chromosome_7	9421514	9428103	SbiRTX430.07G084500	31_28057	603	25080	RTx430	Arr801579	TRUE	OG0018458	N0.HOG0021135 OG0018458	FALSE	10546
chromosome_7	9437203	9441695	SbiRTX430.07G084600	31_28058	415	25081	RTx430	Arr801580	TRUE	OG0018459	N0.HOG0021136 OG0018459	FALSE	10547
chromosome_7	9448901	9451329	SbiRTX430.07G084800	31_28060	419	25083	RTx430	Arr801581	TRUE	OG0018460	N0.HOG0021137 OG0018460	FALSE	10548
chromosome_7	9451934	9455449	SbiRTX430.07G084900	31_28061	377	25084	RTx430	Arr878311	FALSE	OG0018461	N0.HOG0021138 OG0018461	FALSE	10541
chromosome_7	9459020	9460665	SbiRTX430.07G085000	31_28062	356	25085	RTx430	Arr801582	TRUE	OG0018462	N0.HOG0021139 OG0018462	FALSE	10550
chromosome_7	9477749	9478807	SbiRTX430.07G085400	31_28066	335	25089	RTx430	Arr878311	FALSE	OG0018463	N0.HOG0021140 OG0018463	FALSE	10541
chromosome_7	9762908	9764269	SbiRTX430.07G086600	31_28078	360	25101	RTx430	Arr801583	TRUE	OG0018464	N0.HOG0021141 OG0018464	FALSE	10554
chromosome_7	9898507	9903472	SbiRTX430.07G087200	31_28084	198	25107	RTx430	Arr801586	TRUE	OG0018465	N0.HOG0021142 OG0018465	FALSE	10557
chromosome_7	9961419	9965999	SbiRTX430.07G087400	31_28086	479	25109	RTx430	Arr801587	TRUE	OG0018466	N0.HOG0021143 OG0018466	FALSE	10558
chromosome_7	9973446	9980624	SbiRTX430.07G087500	31_28087	477	25110	RTx430	Arr801588	TRUE	OG0018467	N0.HOG0021144 OG0018467	FALSE	10559
chromosome_7	10479039	10482746	SbiRTX430.07G088700	31_28099	508	25122	RTx430	Arr801592	TRUE	OG0018468	N0.HOG0021145 OG0018468	FALSE	10565
chromosome_7	10512675	10513915	SbiRTX430.07G089000	31_28102	287	25125	RTx430	Arr878314	FALSE	OG0018469	N0.HOG0021146 OG0018469	FALSE	10566
chromosome_7	10748340	10781796	SbiRTX430.07G089400	31_28106	754	25129	RTx430	Arr878315	TRUE	OG0018470	N0.HOG0021147 OG0018470	FALSE	10567
chromosome_7	10942716	10944048	SbiRTX430.07G090000	31_28112	278	25135	RTx430	Arr801594	TRUE	OG0018471	N0.HOG0021148 OG0018471	FALSE	10570
chromosome_7	10973253	10975234	SbiRTX430.07G090100	31_28113	544	25136	RTx430	Arr801595	TRUE	OG0018472	N0.HOG0021149 OG0018472	FALSE	10571
chromosome_7	11064056	11073125	SbiRTX430.07G090200	31_28114	328	25137	RTx430	Arr801596	TRUE	OG0018473	N0.HOG0021150 OG0018473	FALSE	10572
chromosome_7	12153353	12154097	SbiRTX430.07G091900	31_28131	248	25154	RTx430	Arr801600	TRUE	OG0018474	N0.HOG0021151 OG0018474	FALSE	10580
chromosome_7	12221250	12222778	SbiRTX430.07G092100	31_28133	288	25156	RTx430	Arr801601	TRUE	OG0018475	N0.HOG0021152 OG0018475	FALSE	10581
chromosome_7	12273017	12274464	SbiRTX430.07G092200	31_28134	292	25157	RTx430	Arr801602	TRUE	OG0018476	N0.HOG0021153 OG0018476	FALSE	10582
chromosome_7	12294232	12298701	SbiRTX430.07G092300	31_28135	317	25158	RTx430	Arr801603	TRUE	OG0018477	N0.HOG0021154 OG0018477	FALSE	10584
chromosome_7	12372189	12379146	SbiRTX430.07G092400	31_28136	383	25159	RTx430	Arr801604	TRUE	OG0018478	N0.HOG0021155 OG0018478	FALSE	10585
chromosome_7	12413619	12418237	SbiRTX430.07G092600	31_28138	103	25161	RTx430	Arr801606	TRUE	OG0018479	N0.HOG0021156 OG0018479	FALSE	10587
chromosome_7	12461128	12466347	SbiRTX430.07G092800	31_28140	359	25163	RTx430	Arr801607	TRUE	OG0018480	N0.HOG0021157 OG0018480	FALSE	10588
chromosome_7	12468679	12474273	SbiRTX430.07G092900	31_28141	333	25164	RTx430	Arr801608	TRUE	OG0018481	N0.HOG0021158 OG0018481	FALSE	10589
chromosome_7	12558069	12559479	SbiRTX430.07G093200	31_28144	387	25167	RTx430	Arr878318	TRUE	OG0018482	N0.HOG0021159 OG0018482	FALSE	10591
chromosome_7	12634335	12636327	SbiRTX430.07G093300	31_28145	499	25168	RTx430	Arr801610	TRUE	OG0018483	N0.HOG0021160 OG0018483	FALSE	10592
chromosome_7	12693593	12695150	SbiRTX430.07G093500	31_28147	277	25170	RTx430	Arr801611	TRUE	OG0018484	N0.HOG0021161 OG0018484	FALSE	10593
chromosome_7	12749066	12754007	SbiRTX430.07G093600	31_28148	954	25171	RTx430	Arr801612	TRUE	OG0018485	N0.HOG0021162 OG0018485	FALSE	10594
chromosome_7	12756489	12761886	SbiRTX430.07G093700	31_28149	390	25172	RTx430	Arr801613	TRUE	OG0018486	N0.HOG0021163 OG0018486	FALSE	10595
chromosome_7	12814753	12820527	SbiRTX430.07G093900	31_28151	707	25174	RTx430	Arr801615	TRUE	OG0018487	N0.HOG0021164 OG0018487	FALSE	10597
chromosome_7	12853183	12855783	SbiRTX430.07G094100	31_28153	294	25176	RTx430	Arr801617	TRUE	OG0018488	N0.HOG0021165 OG0018488	FALSE	10599
chromosome_7	13003706	13004470	SbiRTX430.07G094300	31_28155	159	25178	RTx430	Arr801618	TRUE	OG0018489	N0.HOG0021166 OG0018489	FALSE	10600
chromosome_7	13035514	13037602	SbiRTX430.07G094400	31_28156	408	25179	RTx430	Arr801619	TRUE	OG0018490	N0.HOG0021167 OG0018490	FALSE	10601
chromosome_7	13086991	13088263	SbiRTX430.07G094700	31_28159	348	25182	RTx430	Arr801621	TRUE	OG0018491	N0.HOG0021168 OG0018491	FALSE	10603
chromosome_7	13093624	13095085	SbiRTX430.07G094800	31_28160	350	25183	RTx430	Arr878318	FALSE	OG0018492	N0.HOG0021169 OG0018492	FALSE	10591
chromosome_7	13178635	13179761	SbiRTX430.07G095100	31_28163	87	25186	RTx430	Arr801623	TRUE	OG0018493	N0.HOG0021170 OG0018493	FALSE	10605
chromosome_7	13314594	13334403	SbiRTX430.07G095400	31_28166	732	25189	RTx430	Arr801624	TRUE	OG0018494	N0.HOG0021171 OG0018494	FALSE	10606
chromosome_7	13357886	13361790	SbiRTX430.07G095700	31_28169	358	25192	RTx430	Arr801625	TRUE	OG0018495	N0.HOG0021172 OG0018495	FALSE	10607
chromosome_7	13388212	13393444	SbiRTX430.07G096100	31_28173	544	25196	RTx430	Arr801626	TRUE	OG0018496	N0.HOG0021173 OG0018496	FALSE	10608
chromosome_7	13420605	13434538	SbiRTX430.07G096200	31_28174	572	25197	RTx430	Arr801627	TRUE	OG0018497	N0.HOG0021174 OG0018497	FALSE	10609
chromosome_7	13539036	13539894	SbiRTX430.07G096400	31_28176	286	25199	RTx430	Arr801628	TRUE	OG0018498	N0.HOG0021175 OG0018498	FALSE	10610
chromosome_7	13669520	13671696	SbiRTX430.07G096500	31_28177	245	25200	RTx430	Arr801629	TRUE	OG0018499	N0.HOG0021176 OG0018499	FALSE	10611
chromosome_7	13678747	13682350	SbiRTX430.07G096800	31_28180	312	25203	RTx430	Arr801631	TRUE	OG0018500	N0.HOG0021177 OG0018500	FALSE	10613
chromosome_7	13837367	13846365	SbiRTX430.07G096900	31_28181	553	25204	RTx430	Arr801632	TRUE	OG0018501	N0.HOG0021178 OG0018501	FALSE	10614
chromosome_7	13868710	13873124	SbiRTX430.07G097000	31_28182	761	25205	RTx430	Arr801633	TRUE	OG0018502	N0.HOG0021179 OG0018502	FALSE	10615
chromosome_7	14095299	14099570	SbiRTX430.07G097100	31_28183	1052	25206	RTx430	Arr801634	TRUE	OG0018503	N0.HOG0021180 OG0018503	FALSE	10617
chromosome_7	14116314	14124804	SbiRTX430.07G097200	31_28184	212	25207	RTx430	Arr801635	TRUE	OG0018504	N0.HOG0021181 OG0018504	FALSE	10618
chromosome_7	14414998	14418629	SbiRTX430.07G097400	31_28186	585	25209	RTx430	Arr801636	TRUE	OG0018505	N0.HOG0021182 OG0018505	FALSE	10619
chromosome_7	14589666	14590835	SbiRTX430.07G097500	31_28187	328	25210	RTx430	Arr801637	TRUE	OG0018506	N0.HOG0021183 OG0018506	FALSE	10620
chromosome_7	14848167	14858825	SbiRTX430.07G097700	31_28189	583	25212	RTx430	Arr801639	TRUE	OG0018507	N0.HOG0021184 OG0018507	FALSE	10622
chromosome_7	14848167	14858825	SbiRTX430.07G097600	31_28188	522	25211	RTx430	Arr801638	TRUE	OG0018508	N0.HOG0021185 OG0018508	FALSE	10621
chromosome_7	14911990	14917161	SbiRTX430.07G097800	31_28190	321	25213	RTx430	Arr801640	TRUE	OG0018509	N0.HOG0021186 OG0018509	FALSE	10623
chromosome_7	15029598	15030374	SbiRTX430.07G098000	31_28192	182	25215	RTx430	Arr801641	TRUE	OG0018510	N0.HOG0021187 OG0018510	FALSE	10624
chromosome_7	15216027	15219636	SbiRTX430.07G098200	31_28194	605	25217	RTx430	Arr801642	TRUE	OG0018511	N0.HOG0021188 OG0018511	FALSE	10625
chromosome_7	15223708	15225362	SbiRTX430.07G098300	31_28195	293	25218	RTx430	Arr801643	TRUE	OG0018512	N0.HOG0021189 OG0018512	FALSE	10626
chromosome_7	15234113	15240318	SbiRTX430.07G098400	31_28196	183	25219	RTx430	Arr801644	TRUE	OG0018513	N0.HOG0021190 OG0018513	FALSE	10628
chromosome_7	15333340	15339077	SbiRTX430.07G098500	31_28197	372	25220	RTx430	Arr801645	TRUE	OG0018514	N0.HOG0021191 OG0018514	FALSE	10629
chromosome_7	15342287	15344075	SbiRTX430.07G098600	31_28198	321	25221	RTx430	Arr801646	TRUE	OG0018515	N0.HOG0021192 OG0018515	FALSE	10630
chromosome_7	15633458	15634189	SbiRTX430.07G099000	31_28202	129	25225	RTx430	Arr801648	TRUE	OG0018516	N0.HOG0021193 OG0018516	FALSE	10632
chromosome_7	15639561	15644799	SbiRTX430.07G099100	31_28203	484	25226	RTx430	Arr801649	TRUE	OG0018517	N0.HOG0021194 OG0018517	FALSE	10633
chromosome_7	15851613	15854243	SbiRTX430.07G099500	31_28207	531	25230	RTx430	Arr801650	TRUE	OG0018518	N0.HOG0021195 OG0018518	FALSE	10634
chromosome_7	16961670	16963614	SbiRTX430.07G100800	31_28220	208	25243	RTx430	Arr801654	TRUE	OG0018519	N0.HOG0021196 OG0018519	FALSE	10639
chromosome_7	16965821	16968529	SbiRTX430.07G100900	31_28221	191	25244	RTx430	Arr801655	TRUE	OG0018520	N0.HOG0021197 OG0018520	FALSE	10640
chromosome_7	17047776	17049619	SbiRTX430.07G101200	31_28224	503	25247	RTx430	Arr801657	TRUE	OG0018521	N0.HOG0021198 OG0018521	FALSE	10642
chromosome_7	17170671	17172174	SbiRTX430.07G101600	31_28228	292	25251	RTx430	Arr801658	TRUE	OG0018522	N0.HOG0021199 OG0018522	FALSE	10643
chromosome_7	17238836	17240602	SbiRTX430.07G101700	31_28229	510	25252	RTx430	Arr801659	TRUE	OG0018523	N0.HOG0021200 OG0018523	FALSE	10644
chromosome_7	17307004	17311358	SbiRTX430.07G101800	31_28230	956	25253	RTx430	Arr801660	TRUE	OG0018524	N0.HOG0021201 OG0018524	FALSE	10645
chromosome_7	17408552	17411575	SbiRTX430.07G102100	31_28233	96	25256	RTx430	Arr801662	TRUE	OG0018525	N0.HOG0021202 OG0018525	FALSE	10648
chromosome_7	17413303	17416557	SbiRTX430.07G102200	31_28234	309	25257	RTx430	Arr801663	TRUE	OG0018526	N0.HOG0021203 OG0018526	FALSE	10649
chromosome_7	17417059	17420358	SbiRTX430.07G102300	31_28235	745	25258	RTx430	Arr801664	TRUE	OG0018527	N0.HOG0021204 OG0018527	FALSE	10650
chromosome_7	18060862	18065295	SbiRTX430.07G103900	31_28251	829	25274	RTx430	Arr801666	TRUE	OG0018528	N0.HOG0021205 OG0018528	FALSE	10652
chromosome_7	17989204	17993337	SbiRTX430.07G103700	31_28249	349	25272	RTx430	Arr801667	TRUE	OG0018529	N0.HOG0021206 OG0018529	FALSE	10653
chromosome_7	17871356	17873781	SbiRTX430.07G103300	31_28245	150	25268	RTx430	Arr801668	TRUE	OG0018530	N0.HOG0021207 OG0018530	FALSE	10654
chromosome_7	17863776	17870142	SbiRTX430.07G103200	31_28244	356	25267	RTx430	Arr801669	TRUE	OG0018531	N0.HOG0021208 OG0018531	FALSE	10655
chromosome_7	17722584	17733814	SbiRTX430.07G103100	31_28243	663	25266	RTx430	Arr801670	TRUE	OG0018532	N0.HOG0021209 OG0018532	FALSE	10656
chromosome_7	17714060	17719322	SbiRTX430.07G103000	31_28242	688	25265	RTx430	Arr801671	TRUE	OG0018533	N0.HOG0021210 OG0018533	FALSE	10657
chromosome_7	17711661	17714050	SbiRTX430.07G102900	31_28241	544	25264	RTx430	Arr801672	TRUE	OG0018534	N0.HOG0021211 OG0018534	FALSE	10659
chromosome_7	18874301	18906272	SbiRTX430.07G104200	31_28254	674	25277	RTx430	Arr801673	TRUE	OG0018535	N0.HOG0021212 OG0018535	FALSE	10660
chromosome_7	19155027	19157014	SbiRTX430.07G104500	31_28257	401	25280	RTx430	Arr801674	TRUE	OG0018536	N0.HOG0021213 OG0018536	FALSE	10661
chromosome_7	19188153	19189685	SbiRTX430.07G104600	31_28258	223	25281	RTx430	Arr801675	TRUE	OG0018537	N0.HOG0021214 OG0018537	FALSE	10662
chromosome_7	19196268	19203661	SbiRTX430.07G104700	31_28259	317	25282	RTx430	Arr801676	TRUE	OG0018538	N0.HOG0021215 OG0018538	FALSE	10663
chromosome_7	19359931	19364457	SbiRTX430.07G104900	31_28261	206	25284	RTx430	Arr801677	TRUE	OG0018539	N0.HOG0021216 OG0018539	FALSE	10664
chromosome_7	19433049	19438907	SbiRTX430.07G105200	31_28264	664	25287	RTx430	Arr801678	TRUE	OG0018540	N0.HOG0021217 OG0018540	FALSE	10665
chromosome_7	19729250	19754060	SbiRTX430.07G105500	31_28267	5055	25290	RTx430	Arr801679	TRUE	OG0018541	N0.HOG0021218 OG0018541	FALSE	10666
chromosome_7	19944560	19946110	SbiRTX430.07G105700	31_28269	373	25292	RTx430	Arr801680	TRUE	OG0018542	N0.HOG0021219 OG0018542	FALSE	10669
chromosome_7	21774009	21779161	SbiRTX430.07G106300	31_28275	242	25298	RTx430	Arr801682	TRUE	OG0018543	N0.HOG0021220 OG0018543	FALSE	10671
chromosome_7	22728655	22730027	SbiRTX430.07G106500	31_28277	364	25300	RTx430	Arr801683	TRUE	OG0018544	N0.HOG0021221 OG0018544	FALSE	10672
chromosome_7	23536377	23539334	SbiRTX430.07G107300	31_28285	82	25308	RTx430	Arr801686	TRUE	OG0018545	N0.HOG0021222 OG0018545	FALSE	10676
chromosome_7	24026255	24034643	SbiRTX430.07G107900	31_28291	521	25314	RTx430	Arr801687	TRUE	OG0018546	N0.HOG0021223 OG0018546	FALSE	10677
chromosome_7	24015327	24016384	SbiRTX430.07G107800	31_28290	201	25313	RTx430	Arr801688	TRUE	OG0018547	N0.HOG0021224 OG0018547	FALSE	10678
chromosome_7	24012147	24013817	SbiRTX430.07G107700	31_28289	468	25312	RTx430	Arr801689	TRUE	OG0018548	N0.HOG0021225 OG0018548	FALSE	10679
chromosome_7	24721571	24737378	SbiRTX430.07G108100	31_28293	348	25316	RTx430	Arr801691	TRUE	OG0018549	N0.HOG0021226 OG0018549	FALSE	10681
chromosome_7	25738156	25743050	SbiRTX430.07G108500	31_28297	518	25320	RTx430	Arr801692	TRUE	OG0018550	N0.HOG0021227 OG0018550	FALSE	10682
chromosome_7	27593176	27603197	SbiRTX430.07G109500	31_28307	1135	25330	RTx430	Arr801693	TRUE	OG0018551	N0.HOG0021228 OG0018551	FALSE	10684
chromosome_7	28184845	28190540	SbiRTX430.07G110100	31_28313	215	25336	RTx430	Arr801694	TRUE	OG0018552	N0.HOG0021229 OG0018552	FALSE	10685
chromosome_7	30605126	30631763	SbiRTX430.07G111600	31_28328	737	25351	RTx430	Arr801696	TRUE	OG0018553	N0.HOG0021230 OG0018553	FALSE	10687
chromosome_7	32222700	32257654	SbiRTX430.07G111800	31_28330	814	25353	RTx430	Arr801697	TRUE	OG0018554	N0.HOG0021231 OG0018554	FALSE	10688
chromosome_7	34646517	34661758	SbiRTX430.07G112400	31_28336	754	25359	RTx430	Arr801699	TRUE	OG0018555	N0.HOG0021232 OG0018555	FALSE	10690
chromosome_7	35538195	35550254	SbiRTX430.07G112700	31_28339	290	25362	RTx430	Arr801700	TRUE	OG0018556	N0.HOG0021233 OG0018556	FALSE	10692
chromosome_7	36851239	36865800	SbiRTX430.07G112900	31_28341	459	25364	RTx430	Arr801701	TRUE	OG0018557	N0.HOG0021234 OG0018557	FALSE	10693
chromosome_7	38102925	38115724	SbiRTX430.07G113200	31_28344	616	25367	RTx430	Arr801702	TRUE	OG0018558	N0.HOG0021235 OG0018558	FALSE	10694
chromosome_7	39900070	39903107	SbiRTX430.07G114100	31_28353	840	25376	RTx430	Arr801704	TRUE	OG0018559	N0.HOG0021236 OG0018559	FALSE	10697
chromosome_7	40792239	40800398	SbiRTX430.07G115000	31_28362	360	25385	RTx430	Arr801705	TRUE	OG0018560	N0.HOG0021237 OG0018560	FALSE	10699
chromosome_7	41140634	41143107	SbiRTX430.07G115400	31_28366	392	25389	RTx430	Arr801706	TRUE	OG0018561	N0.HOG0021238 OG0018561	FALSE	10700
chromosome_7	41618786	41635252	SbiRTX430.07G115500	31_28367	460	25390	RTx430	Arr801707	TRUE	OG0018562	N0.HOG0021239 OG0018562	FALSE	10701
chromosome_7	41637308	41641506	SbiRTX430.07G115600	31_28368	387	25391	RTx430	Arr801708	TRUE	OG0018563	N0.HOG0021240 OG0018563	FALSE	10702
chromosome_7	41812187	41819674	SbiRTX430.07G116000	31_28372	391	25395	RTx430	Arr801709	TRUE	OG0018564	N0.HOG0021241 OG0018564	FALSE	10703
chromosome_7	42334316	42340297	SbiRTX430.07G116300	31_28375	1010	25398	RTx430	Arr801710	TRUE	OG0018565	N0.HOG0021242 OG0018565	FALSE	10704
chromosome_7	42810083	42816204	SbiRTX430.07G116400	31_28376	570	25399	RTx430	Arr801711	TRUE	OG0018566	N0.HOG0021243 OG0018566	FALSE	10705
chromosome_7	42816096	42818438	SbiRTX430.07G116500	31_28377	466	25400	RTx430	Arr801712	TRUE	OG0018567	N0.HOG0021244 OG0018567	FALSE	10706
chromosome_7	42882007	42885868	SbiRTX430.07G116900	31_28381	700	25404	RTx430	Arr801713	TRUE	OG0018568	N0.HOG0021245 OG0018568	FALSE	10708
chromosome_7	43149853	43152183	SbiRTX430.07G117100	31_28383	637	25406	RTx430	Arr801714	TRUE	OG0018569	N0.HOG0021246 OG0018569	FALSE	10709
chromosome_7	43604478	43615625	SbiRTX430.07G117600	31_28388	193	25411	RTx430	Arr801715	TRUE	OG0018570	N0.HOG0021247 OG0018570	FALSE	10710
chromosome_7	44215342	44216281	SbiRTX430.07G117700	31_28389	313	25412	RTx430	Arr801716	TRUE	OG0018571	N0.HOG0021248 OG0018571	FALSE	10711
chromosome_7	44232389	44236694	SbiRTX430.07G117800	31_28390	354	25413	RTx430	Arr801717	TRUE	OG0018572	N0.HOG0021249 OG0018572	FALSE	10712
chromosome_7	44782568	44783589	SbiRTX430.07G119100	31_28403	183	25426	RTx430	Arr801724	TRUE	OG0018573	N0.HOG0021250 OG0018573	FALSE	10720
chromosome_7	44824596	44824716	SbiRTX430.07G119300	31_28405	40	25428	RTx430	Arr801725	TRUE	OG0018574	N0.HOG0021251 OG0018574	FALSE	10721
chromosome_7	44996113	44997145	SbiRTX430.07G119500	31_28407	109	25430	RTx430	Arr801726	TRUE	OG0018575	N0.HOG0021252 OG0018575	FALSE	10722
chromosome_7	45357316	45358101	SbiRTX430.07G119700	31_28409	124	25432	RTx430	Arr801727	TRUE	OG0018576	N0.HOG0021253 OG0018576	FALSE	10723
chromosome_7	45359461	45364009	SbiRTX430.07G119800	31_28410	260	25433	RTx430	Arr801728	TRUE	OG0018577	N0.HOG0021254 OG0018577	FALSE	10724
chromosome_7	45365904	45366738	SbiRTX430.07G119900	31_28411	138	25434	RTx430	Arr801729	TRUE	OG0018578	N0.HOG0021255 OG0018578	FALSE	10725
chromosome_7	45373993	45378967	SbiRTX430.07G120100	31_28413	527	25436	RTx430	Arr801731	TRUE	OG0018579	N0.HOG0021256 OG0018579	FALSE	10728
chromosome_7	45406288	45411705	SbiRTX430.07G120300	31_28415	265	25438	RTx430	Arr801733	TRUE	OG0018580	N0.HOG0021257 OG0018580	FALSE	10730
chromosome_7	45532840	45533970	SbiRTX430.07G120900	31_28421	133	25444	RTx430	Arr801736	TRUE	OG0018581	N0.HOG0021258 OG0018581	FALSE	10734
chromosome_7	45533956	45541422	SbiRTX430.07G121000	31_28422	729	25445	RTx430	Arr801737	TRUE	OG0018582	N0.HOG0021259 OG0018582	FALSE	10735
chromosome_7	45575299	45578481	SbiRTX430.07G121200	31_28424	492	25447	RTx430	Arr801738	TRUE	OG0018583	N0.HOG0021260 OG0018583	FALSE	10736
chromosome_7	45607806	45608304	SbiRTX430.07G121300	31_28425	166	25448	RTx430	Arr801739	TRUE	OG0018584	N0.HOG0021261 OG0018584	FALSE	10738
chromosome_7	45612740	45617270	SbiRTX430.07G121500	31_28427	700	25450	RTx430	Arr801741	TRUE	OG0018585	N0.HOG0021262 OG0018585	FALSE	10740
chromosome_7	45634592	45636046	SbiRTX430.07G121600	31_28428	129	25451	RTx430	Arr801742	TRUE	OG0018586	N0.HOG0021263 OG0018586	FALSE	10741
chromosome_7	45840909	45844883	SbiRTX430.07G121700	31_28429	379	25452	RTx430	Arr801743	TRUE	OG0018587	N0.HOG0021264 OG0018587	FALSE	10742
chromosome_7	46098743	46110041	SbiRTX430.07G122000	31_28432	218	25455	RTx430	Arr801745	TRUE	OG0018588	N0.HOG0021265 OG0018588	FALSE	10744
chromosome_7	46257043	46284748	SbiRTX430.07G122100	31_28433	586	25456	RTx430	Arr801746	TRUE	OG0018589	N0.HOG0021266 OG0018589	FALSE	10745
chromosome_7	46559646	46562746	SbiRTX430.07G122600	31_28438	143	25461	RTx430	Arr801748	TRUE	OG0018590	N0.HOG0021267 OG0018590	FALSE	10748
chromosome_7	46563375	46573344	SbiRTX430.07G122700	31_28439	607	25462	RTx430	Arr801749	TRUE	OG0018591	N0.HOG0021268 OG0018591	FALSE	10749
chromosome_7	46737950	46739025	SbiRTX430.07G123200	31_28444	257	25467	RTx430	Arr801751	TRUE	OG0018592	N0.HOG0021269 OG0018592	FALSE	10751
chromosome_7	46741591	46747455	SbiRTX430.07G123300	31_28445	649	25468	RTx430	Arr801752	TRUE	OG0018593	N0.HOG0021270 OG0018593	FALSE	10752
chromosome_7	46805218	46834598	SbiRTX430.07G123500	31_28447	775	25470	RTx430	Arr801753	TRUE	OG0018594	N0.HOG0021271 OG0018594	FALSE	10753
chromosome_7	46858125	46872345	SbiRTX430.07G123600	31_28448	891	25471	RTx430	Arr801754	TRUE	OG0018595	N0.HOG0021272 OG0018595	FALSE	10754
chromosome_7	47224318	47241263	SbiRTX430.07G123900	31_28451	524	25474	RTx430	Arr801756	TRUE	OG0018596	N0.HOG0021273 OG0018596	FALSE	10758
chromosome_7	47592874	47595617	SbiRTX430.07G124600	31_28458	842	25481	RTx430	Arr878319	FALSE	OG0018597	N0.HOG0021277 OG0018597	FALSE	10761
chromosome_7	47893049	47895793	SbiRTX430.07G124800	31_28460	822	25483	RTx430	Arr878319	FALSE	OG0018597	N0.HOG0021278 OG0018597	FALSE	10761
chromosome_7	48926996	48928638	SbiRTX430.07G125900	31_28471	459	25494	RTx430	Arr801765	TRUE	OG0018598	N0.HOG0021279 OG0018598	FALSE	10770
chromosome_7	49025231	49031787	SbiRTX430.07G126300	31_28475	253	25498	RTx430	Arr801769	TRUE	OG0018599	N0.HOG0021280 OG0018599	FALSE	10775
chromosome_7	49157238	49159745	SbiRTX430.07G126400	31_28476	172	25499	RTx430	Arr801770	TRUE	OG0018600	N0.HOG0021281 OG0018600	FALSE	10776
chromosome_7	49167736	49173664	SbiRTX430.07G126500	31_28477	195	25500	RTx430	Arr801771	TRUE	OG0018601	N0.HOG0021282 OG0018601	FALSE	10777
chromosome_7	49377176	49384910	SbiRTX430.07G127200	31_28484	1162	25507	RTx430	Arr801773	TRUE	OG0018602	N0.HOG0021283 OG0018602	FALSE	10779
chromosome_7	49391138	49395464	SbiRTX430.07G127400	31_28486	603	25509	RTx430	Arr801774	TRUE	OG0018603	N0.HOG0021284 OG0018603	FALSE	10780
chromosome_7	49395313	49397269	SbiRTX430.07G127500	31_28487	401	25510	RTx430	Arr801775	TRUE	OG0018604	N0.HOG0021285 OG0018604	FALSE	10782
chromosome_7	49754451	49758190	SbiRTX430.07G127700	31_28489	427	25512	RTx430	Arr801777	TRUE	OG0018605	N0.HOG0021286 OG0018605	FALSE	10784
chromosome_7	49760853	49765074	SbiRTX430.07G127800	31_28490	298	25513	RTx430	Arr801778	TRUE	OG0018606	N0.HOG0021287 OG0018606	FALSE	10785
chromosome_7	49864112	49872414	SbiRTX430.07G128000	31_28492	794	25515	RTx430	Arr801780	TRUE	OG0018607	N0.HOG0021288 OG0018607	FALSE	10787
chromosome_7	49995599	49999036	SbiRTX430.07G128300	31_28495	236	25518	RTx430	Arr801782	TRUE	OG0018608	N0.HOG0021289 OG0018608	FALSE	10789
chromosome_7	50005721	50010864	SbiRTX430.07G128500	31_28497	299	25520	RTx430	Arr801783	TRUE	OG0018609	N0.HOG0021290 OG0018609	FALSE	10790
chromosome_7	50094000	50099807	SbiRTX430.07G128900	31_28501	287	25524	RTx430	Arr801784	TRUE	OG0018610	N0.HOG0021291 OG0018610	FALSE	10792
chromosome_7	50108111	50109590	SbiRTX430.07G129000	31_28502	341	25525	RTx430	Arr801785	TRUE	OG0018611	N0.HOG0021292 OG0018611	FALSE	10793
chromosome_7	50109780	50113739	SbiRTX430.07G129100	31_28503	119	25526	RTx430	Arr801786	TRUE	OG0018612	N0.HOG0021293 OG0018612	FALSE	10794
chromosome_7	50117377	50122657	SbiRTX430.07G129200	31_28504	347	25527	RTx430	Arr801787	TRUE	OG0018613	N0.HOG0021294 OG0018613	FALSE	10795
chromosome_7	50125788	50132640	SbiRTX430.07G129300	31_28505	400	25528	RTx430	Arr801788	TRUE	OG0018614	N0.HOG0021295 OG0018614	FALSE	10796
chromosome_7	50140341	50140905	SbiRTX430.07G129400	31_28506	188	25529	RTx430	Arr801789	TRUE	OG0018615	N0.HOG0021296 OG0018615	FALSE	10797
chromosome_7	50289607	50297005	SbiRTX430.07G129700	31_28509	742	25532	RTx430	Arr801791	TRUE	OG0018616	N0.HOG0021297 OG0018616	FALSE	10799
chromosome_7	50317383	50320542	SbiRTX430.07G129800	31_28510	518	25533	RTx430	Arr801792	TRUE	OG0018617	N0.HOG0021298 OG0018617	FALSE	10800
chromosome_7	50320551	50323535	SbiRTX430.07G129900	31_28511	450	25534	RTx430	Arr801793	TRUE	OG0018618	N0.HOG0021299 OG0018618	FALSE	10801
chromosome_7	50355722	50358844	SbiRTX430.07G130100	31_28513	144	25536	RTx430	Arr801795	TRUE	OG0018619	N0.HOG0021300 OG0018619	FALSE	10804
chromosome_7	50362445	50364893	SbiRTX430.07G130200	31_28514	420	25537	RTx430	Arr801796	TRUE	OG0018620	N0.HOG0021301 OG0018620	FALSE	10805
chromosome_7	50412722	50419567	SbiRTX430.07G130400	31_28516	962	25539	RTx430	Arr801797	TRUE	OG0018621	N0.HOG0021302 OG0018621	FALSE	10806
chromosome_7	50573194	50577411	SbiRTX430.07G130500	31_28517	257	25540	RTx430	Arr801798	TRUE	OG0018622	N0.HOG0021303 OG0018622	FALSE	10807
chromosome_7	50661010	50666697	SbiRTX430.07G130600	31_28518	959	25541	RTx430	Arr801799	TRUE	OG0018623	N0.HOG0021304 OG0018623	FALSE	10808
chromosome_7	50871989	50877975	SbiRTX430.07G130700	31_28519	1022	25542	RTx430	Arr801800	TRUE	OG0018624	N0.HOG0021305 OG0018624	FALSE	10809
chromosome_7	50995468	51002384	SbiRTX430.07G130800	31_28520	938	25543	RTx430	Arr801801	TRUE	OG0018625	N0.HOG0021306 OG0018625	FALSE	10810
chromosome_7	51010812	51014784	SbiRTX430.07G131000	31_28522	285	25545	RTx430	Arr801802	TRUE	OG0018626	N0.HOG0021307 OG0018626	FALSE	10811
chromosome_7	51017396	51023878	SbiRTX430.07G131100	31_28523	568	25546	RTx430	Arr801803	TRUE	OG0018627	N0.HOG0021308 OG0018627	FALSE	10812
chromosome_7	51174395	51176518	SbiRTX430.07G131700	31_28529	234	25552	RTx430	Arr801806	TRUE	OG0018628	N0.HOG0021309 OG0018628	FALSE	10818
chromosome_7	51184284	51188252	SbiRTX430.07G131800	31_28530	1132	25553	RTx430	Arr878321	TRUE	OG0018629	N0.HOG0021310 OG0018629	FALSE	10817
chromosome_7	51218796	51223095	SbiRTX430.07G132200	31_28534	1261	25557	RTx430	Arr878321	FALSE	OG0018630	N0.HOG0021311 OG0018630	FALSE	10817
chromosome_7	51556508	51560199	SbiRTX430.07G132400	31_28536	480	25559	RTx430	Arr801807	TRUE	OG0018631	N0.HOG0021312 OG0018631	FALSE	10820
chromosome_7	51561898	51567416	SbiRTX430.07G132500	31_28537	585	25560	RTx430	Arr801808	TRUE	OG0018632	N0.HOG0021313 OG0018632	FALSE	10821
chromosome_7	51579497	51580763	SbiRTX430.07G132600	31_28538	276	25561	RTx430	Arr801809	TRUE	OG0018633	N0.HOG0021314 OG0018633	FALSE	10822
chromosome_7	51585404	51587131	SbiRTX430.07G132700	31_28539	431	25562	RTx430	Arr801810	TRUE	OG0018634	N0.HOG0021315 OG0018634	FALSE	10823
chromosome_7	51594933	51601047	SbiRTX430.07G132900	31_28541	816	25564	RTx430	Arr801811	TRUE	OG0018635	N0.HOG0021316 OG0018635	FALSE	10824
chromosome_7	51613596	51614670	SbiRTX430.07G133000	31_28542	274	25565	RTx430	Arr878322	TRUE	OG0018636	N0.HOG0021317 OG0018636	FALSE	10825
chromosome_7	51655994	51657477	SbiRTX430.07G133200	31_28544	326	25567	RTx430	Arr801812	TRUE	OG0018637	N0.HOG0021318 OG0018637	FALSE	10826
chromosome_7	51717737	51720014	SbiRTX430.07G133300	31_28545	696	25568	RTx430	Arr801813	TRUE	OG0018638	N0.HOG0021319 OG0018638	FALSE	10827
chromosome_7	51731988	51735394	SbiRTX430.07G133400	31_28546	146	25569	RTx430	Arr801814	TRUE	OG0018639	N0.HOG0021320 OG0018639	FALSE	10828
chromosome_7	51746506	51748038	SbiRTX430.07G133500	31_28547	268	25570	RTx430	Arr801815	TRUE	OG0018640	N0.HOG0021321 OG0018640	FALSE	10830
chromosome_7	51937163	51942940	SbiRTX430.07G133800	31_28550	658	25573	RTx430	Arr801817	TRUE	OG0018641	N0.HOG0021322 OG0018641	FALSE	10832
chromosome_7	51944343	51948052	SbiRTX430.07G134000	31_28552	547	25575	RTx430	Arr801818	TRUE	OG0018642	N0.HOG0021323 OG0018642	FALSE	10833
chromosome_7	51984558	51986055	SbiRTX430.07G134200	31_28554	197	25577	RTx430	Arr801819	TRUE	OG0018643	N0.HOG0021324 OG0018643	FALSE	10834
chromosome_7	52116154	52119475	SbiRTX430.07G134500	31_28557	377	25580	RTx430	Arr801822	TRUE	OG0018644	N0.HOG0021325 OG0018644	FALSE	10838
chromosome_7	52190411	52192023	SbiRTX430.07G134600	31_28558	421	25581	RTx430	Arr801823	TRUE	OG0018645	N0.HOG0021326 OG0018645	FALSE	10839
chromosome_7	52291536	52293912	SbiRTX430.07G134800	31_28560	495	25583	RTx430	Arr801824	TRUE	OG0018646	N0.HOG0021327 OG0018646	FALSE	10840
chromosome_7	52294484	52298286	SbiRTX430.07G134900	31_28561	353	25584	RTx430	Arr801825	TRUE	OG0018647	N0.HOG0021328 OG0018647	FALSE	10841
chromosome_7	52346723	52356716	SbiRTX430.07G135100	31_28563	724	25586	RTx430	Arr801827	TRUE	OG0018648	N0.HOG0021329 OG0018648	FALSE	10843
chromosome_7	52382917	52386078	SbiRTX430.07G135400	31_28566	273	25589	RTx430	Arr801829	TRUE	OG0018649	N0.HOG0021330 OG0018649	FALSE	10845
chromosome_7	52401492	52403856	SbiRTX430.07G135600	31_28568	788	25591	RTx430	Arr801831	TRUE	OG0018650	N0.HOG0021331 OG0018650	FALSE	10849
chromosome_7	52405669	52410147	SbiRTX430.07G135700	31_28569	517	25592	RTx430	Arr801832	TRUE	OG0018651	N0.HOG0021332 OG0018651	FALSE	10850
chromosome_7	52451864	52452743	SbiRTX430.07G135800	31_28570	123	25593	RTx430	Arr801833	TRUE	OG0018652	N0.HOG0021333 OG0018652	FALSE	10851
chromosome_7	52475438	52477835	SbiRTX430.07G136000	31_28572	176	25595	RTx430	Arr801834	TRUE	OG0018653	N0.HOG0021334 OG0018653	FALSE	10852
chromosome_7	52582914	52583241	SbiRTX430.07G136100	31_28573	109	25596	RTx430	Arr801835	TRUE	OG0018654	N0.HOG0021335 OG0018654	FALSE	10853
chromosome_7	52618679	52621724	SbiRTX430.07G136200	31_28574	417	25597	RTx430	Arr801836	TRUE	OG0018655	N0.HOG0021336 OG0018655	FALSE	10854
chromosome_7	52647016	52651533	SbiRTX430.07G136400	31_28576	624	25599	RTx430	Arr801838	TRUE	OG0018656	N0.HOG0021337 OG0018656	FALSE	10856
chromosome_7	52773141	52779016	SbiRTX430.07G136700	31_28579	866	25602	RTx430	Arr801839	TRUE	OG0018657	N0.HOG0021338 OG0018657	FALSE	10857
chromosome_7	52829661	52832243	SbiRTX430.07G137000	31_28582	715	25605	RTx430	Arr801841	TRUE	OG0018658	N0.HOG0021339 OG0018658	FALSE	10860
chromosome_7	52848167	52852820	SbiRTX430.07G137100	31_28583	276	25606	RTx430	Arr801842	TRUE	OG0018659	N0.HOG0021340 OG0018659	FALSE	10861
chromosome_7	53020927	53023879	SbiRTX430.07G137600	31_28588	264	25611	RTx430	Arr801845	TRUE	OG0018660	N0.HOG0021341 OG0018660	FALSE	10864
chromosome_7	53028631	53030420	SbiRTX430.07G137800	31_28590	322	25613	RTx430	Arr878323	TRUE	OG0018661	N0.HOG0021342 OG0018661	FALSE	10865
chromosome_7	53239046	53243457	SbiRTX430.07G138400	31_28596	480	25619	RTx430	Arr801847	TRUE	OG0018662	N0.HOG0021343 OG0018662	FALSE	10868
chromosome_7	53291825	53293855	SbiRTX430.07G138700	31_28599	554	25622	RTx430	Arr801848	TRUE	OG0018663	N0.HOG0021344 OG0018663	FALSE	10869
chromosome_7	53337079	53339710	SbiRTX430.07G139200	31_28604	210	25627	RTx430	Arr878324	FALSE	OG0018664	N0.HOG0021345 OG0018664	FALSE	10871
chromosome_7	53354038	53356992	SbiRTX430.07G139300	31_28605	198	25628	RTx430	Arr801850	TRUE	OG0018665	N0.HOG0021346 OG0018665	FALSE	10872
chromosome_7	53361502	53366496	SbiRTX430.07G139400	31_28606	1416	25629	RTx430	Arr801851	TRUE	OG0018666	N0.HOG0021347 OG0018666	FALSE	10873
chromosome_7	53501102	53501758	SbiRTX430.07G139800	31_28610	187	25633	RTx430	Arr801853	TRUE	OG0018667	N0.HOG0021348 OG0018667	FALSE	10875
chromosome_7	53550388	53551090	SbiRTX430.07G140300	31_28615	234	25638	RTx430	Arr878325	FALSE	OG0018668	N0.HOG0021349 OG0018668	FALSE	10876
chromosome_7	53597392	53598203	SbiRTX430.07G140400	31_28616	196	25639	RTx430	Arr878325	FALSE	OG0018669	N0.HOG0021350 OG0018669	FALSE	10876
chromosome_7	53598646	53604974	SbiRTX430.07G140500	31_28617	696	25640	RTx430	Arr801854	TRUE	OG0018670	N0.HOG0021351 OG0018670	FALSE	10877
chromosome_7	53622733	53627752	SbiRTX430.07G140700	31_28619	217	25642	RTx430	Arr801856	TRUE	OG0018671	N0.HOG0021352 OG0018671	FALSE	10880
chromosome_7	53798805	53801122	SbiRTX430.07G141900	31_28631	400	25654	RTx430	Arr801866	TRUE	OG0018672	N0.HOG0021353 OG0018672	FALSE	10890
chromosome_7	53810445	53812581	SbiRTX430.07G142000	31_28632	410	25655	RTx430	Arr801867	TRUE	OG0018673	N0.HOG0021354 OG0018673	FALSE	10891
chromosome_7	53819221	53820562	SbiRTX430.07G142100	31_28633	321	25656	RTx430	Arr801868	TRUE	OG0018674	N0.HOG0021355 OG0018674	FALSE	10893
chromosome_7	53820459	53823955	SbiRTX430.07G142200	31_28634	225	25657	RTx430	Arr801869	TRUE	OG0018675	N0.HOG0021356 OG0018675	FALSE	10894
chromosome_7	54020755	54026547	SbiRTX430.07G142500	31_28637	478	25660	RTx430	Arr801870	TRUE	OG0018676	N0.HOG0021357 OG0018676	FALSE	10896
chromosome_7	54079856	54087100	SbiRTX430.07G142600	31_28638	514	25661	RTx430	Arr801871	TRUE	OG0018677	N0.HOG0021358 OG0018677	FALSE	10897
chromosome_7	54176851	54186248	SbiRTX430.07G143000	31_28642	326	25665	RTx430	Arr801875	TRUE	OG0018678	N0.HOG0021359 OG0018678	FALSE	10901
chromosome_7	54197706	54199365	SbiRTX430.07G143100	31_28643	362	25666	RTx430	Arr801876	TRUE	OG0018679	N0.HOG0021360 OG0018679	FALSE	10902
chromosome_7	54465649	54467235	SbiRTX430.07G143600	31_28648	199	25671	RTx430	Arr801878	TRUE	OG0018680	N0.HOG0021361 OG0018680	FALSE	10904
chromosome_7	54614869	54620216	SbiRTX430.07G143900	31_28651	297	25674	RTx430	Arr801881	TRUE	OG0018681	N0.HOG0021362 OG0018681	FALSE	10907
chromosome_7	54665993	54668333	SbiRTX430.07G144000	31_28652	529	25675	RTx430	Arr801882	TRUE	OG0018682	N0.HOG0021363 OG0018682	FALSE	10908
chromosome_7	54673510	54679985	SbiRTX430.07G144200	31_28654	1498	25677	RTx430	Arr801884	TRUE	OG0018683	N0.HOG0021364 OG0018683	FALSE	10910
chromosome_7	54792930	54803561	SbiRTX430.07G144800	31_28660	541	25683	RTx430	Arr801885	TRUE	OG0018684	N0.HOG0021365 OG0018684	FALSE	10911
chromosome_7	54808718	54813539	SbiRTX430.07G144900	31_28661	257	25684	RTx430	Arr801886	TRUE	OG0018685	N0.HOG0021366 OG0018685	FALSE	10912
chromosome_7	54818739	54822921	SbiRTX430.07G145100	31_28663	158	25686	RTx430	Arr801887	TRUE	OG0018686	N0.HOG0021367 OG0018686	FALSE	10913
chromosome_7	54948973	54953589	SbiRTX430.07G145600	31_28668	392	25691	RTx430	Arr801888	TRUE	OG0018687	N0.HOG0021368 OG0018687	FALSE	10914
chromosome_7	54981222	54986666	SbiRTX430.07G145800	31_28670	662	25693	RTx430	Arr801889	TRUE	OG0018688	N0.HOG0021369 OG0018688	FALSE	10915
chromosome_7	54988354	54992103	SbiRTX430.07G146000	31_28672	901	25695	RTx430	Arr801891	TRUE	OG0018689	N0.HOG0021370 OG0018689	FALSE	10917
chromosome_7	54992318	54995346	SbiRTX430.07G146100	31_28673	476	25696	RTx430	Arr801892	TRUE	OG0018690	N0.HOG0021371 OG0018690	FALSE	10918
chromosome_7	54995613	54996388	SbiRTX430.07G146200	31_28674	103	25697	RTx430	Arr801893	TRUE	OG0018691	N0.HOG0021372 OG0018691	FALSE	10919
chromosome_7	55012187	55014066	SbiRTX430.07G146500	31_28677	498	25700	RTx430	Arr801894	TRUE	OG0018692	N0.HOG0021373 OG0018692	FALSE	10921
chromosome_7	55052850	55068537	SbiRTX430.07G147000	31_28682	230	25705	RTx430	Arr801897	TRUE	OG0018693	N0.HOG0021374 OG0018693	FALSE	10924
chromosome_7	55335114	55339338	SbiRTX430.07G147500	31_28687	233	25710	RTx430	Arr801901	TRUE	OG0018694	N0.HOG0021375 OG0018694	FALSE	10928
chromosome_7	55344271	55347015	SbiRTX430.07G147600	31_28688	259	25711	RTx430	Arr801902	TRUE	OG0018695	N0.HOG0021376 OG0018695	FALSE	10930
chromosome_7	55448151	55450222	SbiRTX430.07G147700	31_28689	398	25712	RTx430	Arr801903	TRUE	OG0018696	N0.HOG0021377 OG0018696	FALSE	10931
chromosome_7	55455844	55457764	SbiRTX430.07G147900	31_28691	357	25714	RTx430	Arr801904	TRUE	OG0018697	N0.HOG0021378 OG0018697	FALSE	10932
chromosome_7	55472102	55473390	SbiRTX430.07G148000	31_28692	368	25715	RTx430	Arr801905	TRUE	OG0018698	N0.HOG0021379 OG0018698	FALSE	10933
chromosome_7	55542831	55544715	SbiRTX430.07G148500	31_28697	559	25720	RTx430	Arr801910	TRUE	OG0018699	N0.HOG0021380 OG0018699	FALSE	10938
chromosome_7	55637669	55640621	SbiRTX430.07G149400	31_28706	395	25729	RTx430	Arr801914	TRUE	OG0018700	N0.HOG0021381 OG0018700	FALSE	10944
chromosome_7	55641211	55643324	SbiRTX430.07G149500	31_28707	226	25730	RTx430	Arr801915	TRUE	OG0018701	N0.HOG0021382 OG0018701	FALSE	10945
chromosome_7	55647691	55650175	SbiRTX430.07G149700	31_28709	596	25732	RTx430	Arr801916	TRUE	OG0018702	N0.HOG0021383 OG0018702	FALSE	10946
chromosome_7	55654350	55658361	SbiRTX430.07G149800	31_28710	530	25733	RTx430	Arr801917	TRUE	OG0018703	N0.HOG0021384 OG0018703	FALSE	10947
chromosome_7	55658838	55659897	SbiRTX430.07G149900	31_28711	265	25734	RTx430	Arr801918	TRUE	OG0018704	N0.HOG0021385 OG0018704	FALSE	10948
chromosome_7	55660131	55661400	SbiRTX430.07G150000	31_28712	251	25735	RTx430	Arr801919	TRUE	OG0018705	N0.HOG0021386 OG0018705	FALSE	10949
chromosome_7	55690774	55692577	SbiRTX430.07G150300	31_28715	385	25738	RTx430	Arr801922	TRUE	OG0018706	N0.HOG0021387 OG0018706	FALSE	10953
chromosome_7	55693366	55695675	SbiRTX430.07G150400	31_28716	120	25739	RTx430	Arr801923	TRUE	OG0018707	N0.HOG0021388 OG0018707	FALSE	10954
chromosome_7	55733145	55734713	SbiRTX430.07G150600	31_28718	308	25741	RTx430	Arr801925	TRUE	OG0018708	N0.HOG0021389 OG0018708	FALSE	10956
chromosome_7	55768050	55770456	SbiRTX430.07G150700	31_28719	128	25742	RTx430	Arr801926	TRUE	OG0018709	N0.HOG0021390 OG0018709	FALSE	10957
chromosome_7	55853964	55855547	SbiRTX430.07G150900	31_28721	391	25744	RTx430	Arr801928	TRUE	OG0018710	N0.HOG0021391 OG0018710	FALSE	10959
chromosome_7	55859629	55861273	SbiRTX430.07G151000	31_28722	524	25745	RTx430	Arr801929	TRUE	OG0018711	N0.HOG0021392 OG0018711	FALSE	10960
chromosome_7	55865173	55867285	SbiRTX430.07G151100	31_28723	371	25746	RTx430	Arr801930	TRUE	OG0018712	N0.HOG0021393 OG0018712	FALSE	10961
chromosome_7	55869476	55875432	SbiRTX430.07G151200	31_28724	528	25747	RTx430	Arr801931	TRUE	OG0018713	N0.HOG0021394 OG0018713	FALSE	10963
chromosome_7	55877524	55899908	SbiRTX430.07G151300	31_28725	774	25748	RTx430	Arr801932	TRUE	OG0018714	N0.HOG0021395 OG0018714	FALSE	10964
chromosome_7	55968270	55970042	SbiRTX430.07G151600	31_28728	419	25751	RTx430	Arr801934	TRUE	OG0018715	N0.HOG0021396 OG0018715	FALSE	10966
chromosome_7	55999327	56003434	SbiRTX430.07G151700	31_28729	705	25752	RTx430	Arr801935	TRUE	OG0018716	N0.HOG0021397 OG0018716	FALSE	10967
chromosome_7	56006436	56008817	SbiRTX430.07G151800	31_28730	232	25753	RTx430	Arr801936	TRUE	OG0018717	N0.HOG0021398 OG0018717	FALSE	10968
chromosome_7	56016372	56017642	SbiRTX430.07G151900	31_28731	262	25754	RTx430	Arr801937	TRUE	OG0018718	N0.HOG0021399 OG0018718	FALSE	10969
chromosome_7	56021212	56031285	SbiRTX430.07G152000	31_28732	231	25755	RTx430	Arr801938	TRUE	OG0018719	N0.HOG0021400 OG0018719	FALSE	10970
chromosome_7	56031356	56036239	SbiRTX430.07G152100	31_28733	600	25756	RTx430	Arr801939	TRUE	OG0018720	N0.HOG0021401 OG0018720	FALSE	10971
chromosome_7	56040092	56041544	SbiRTX430.07G152200	31_28734	287	25757	RTx430	Arr801940	TRUE	OG0018721	N0.HOG0021402 OG0018721	FALSE	10972
chromosome_7	56060858	56065451	SbiRTX430.07G152400	31_28736	499	25759	RTx430	Arr801942	TRUE	OG0018722	N0.HOG0021403 OG0018722	FALSE	10974
chromosome_7	56065582	56071284	SbiRTX430.07G152500	31_28737	446	25760	RTx430	Arr801943	TRUE	OG0018723	N0.HOG0021404 OG0018723	FALSE	10975
chromosome_7	56077558	56080633	SbiRTX430.07G152600	31_28738	458	25761	RTx430	Arr801944	TRUE	OG0018724	N0.HOG0021405 OG0018724	FALSE	10976
chromosome_7	56126805	56127760	SbiRTX430.07G152800	31_28740	161	25763	RTx430	Arr801946	TRUE	OG0018725	N0.HOG0021406 OG0018725	FALSE	10978
chromosome_7	56131817	56139034	SbiRTX430.07G152900	31_28741	375	25764	RTx430	Arr801947	TRUE	OG0018726	N0.HOG0021407 OG0018726	FALSE	10979
chromosome_7	56184565	56188349	SbiRTX430.07G153200	31_28744	364	25767	RTx430	Arr801949	TRUE	OG0018727	N0.HOG0021408 OG0018727	FALSE	10981
chromosome_7	56210894	56214755	SbiRTX430.07G153500	31_28747	1164	25770	RTx430	Arr878327	TRUE	OG0018728	N0.HOG0021409 OG0018728	FALSE	10983
chromosome_7	56310930	56314091	SbiRTX430.07G154400	31_28756	176	25779	RTx430	Arr801952	TRUE	OG0018729	N0.HOG0021410 OG0018729	FALSE	10987
chromosome_7	56315666	56319991	SbiRTX430.07G154600	31_28758	529	25781	RTx430	Arr801953	TRUE	OG0018730	N0.HOG0021411 OG0018730	FALSE	10988
chromosome_7	56322136	56326900	SbiRTX430.07G154700	31_28759	441	25782	RTx430	Arr801954	TRUE	OG0018731	N0.HOG0021412 OG0018731	FALSE	10990
chromosome_7	56350343	56354232	SbiRTX430.07G154900	31_28761	355	25784	RTx430	Arr801955	TRUE	OG0018732	N0.HOG0021413 OG0018732	FALSE	10991
chromosome_7	56354650	56361428	SbiRTX430.07G155000	31_28762	738	25785	RTx430	Arr801956	TRUE	OG0018733	N0.HOG0021414 OG0018733	FALSE	10992
chromosome_7	56365556	56368043	SbiRTX430.07G155200	31_28764	105	25787	RTx430	Arr801957	TRUE	OG0018734	N0.HOG0021415 OG0018734	FALSE	10993
chromosome_7	56368607	56369773	SbiRTX430.07G155300	31_28765	256	25788	RTx430	Arr801958	TRUE	OG0018735	N0.HOG0021416 OG0018735	FALSE	10994
chromosome_7	56416201	56421123	SbiRTX430.07G155800	31_28770	214	25793	RTx430	Arr801962	TRUE	OG0018736	N0.HOG0021417 OG0018736	FALSE	10998
chromosome_7	56421452	56423326	SbiRTX430.07G155900	31_28771	103	25794	RTx430	Arr801963	TRUE	OG0018737	N0.HOG0021418 OG0018737	FALSE	11000
chromosome_7	56428513	56428750	SbiRTX430.07G156000	31_28772	79	25795	RTx430	Arr801964	TRUE	OG0018738	N0.HOG0021419 OG0018738	FALSE	11002
chromosome_7	56445983	56448464	SbiRTX430.07G156300	31_28775	499	25798	RTx430	Arr801965	TRUE	OG0018739	N0.HOG0021420 OG0018739	FALSE	11003
chromosome_7	56505341	56509243	SbiRTX430.07G156500	31_28777	827	25800	RTx430	Arr801967	TRUE	OG0018740	N0.HOG0021421 OG0018740	FALSE	11005
chromosome_7	56535159	56541529	SbiRTX430.07G157000	31_28782	1160	25805	RTx430	Arr878329	TRUE	OG0018741	N0.HOG0021422 OG0018741	FALSE	11007
chromosome_7	56572576	56573594	SbiRTX430.07G157400	31_28786	178	25809	RTx430	Arr801968	TRUE	OG0018742	N0.HOG0021423 OG0018742	FALSE	11008
chromosome_7	56580540	56586545	SbiRTX430.07G157500	31_28787	620	25810	RTx430	Arr801969	TRUE	OG0018743	N0.HOG0021424 OG0018743	FALSE	11009
chromosome_7	56590302	56595766	SbiRTX430.07G157600	31_28788	653	25811	RTx430	Arr801970	TRUE	OG0018744	N0.HOG0021425 OG0018744	FALSE	11010
chromosome_7	56601211	56608413	SbiRTX430.07G157700	31_28789	426	25812	RTx430	Arr801971	TRUE	OG0018745	N0.HOG0021426 OG0018745	FALSE	11011
chromosome_7	56621912	56628321	SbiRTX430.07G157800	31_28790	871	25813	RTx430	Arr801972	TRUE	OG0018746	N0.HOG0021427 OG0018746	FALSE	11012
chromosome_7	56630480	56634237	SbiRTX430.07G157900	31_28791	460	25814	RTx430	Arr801973	TRUE	OG0018747	N0.HOG0021428 OG0018747	FALSE	11013
chromosome_7	56634225	56636697	SbiRTX430.07G158000	31_28792	544	25815	RTx430	Arr801974	TRUE	OG0018748	N0.HOG0021429 OG0018748	FALSE	11015
chromosome_7	56654400	56655337	SbiRTX430.07G158200	31_28794	177	25817	RTx430	Arr801975	TRUE	OG0018749	N0.HOG0021430 OG0018749	FALSE	11016
chromosome_7	56711505	56723458	SbiRTX430.07G158400	31_28796	1211	25819	RTx430	Arr801977	TRUE	OG0018750	N0.HOG0021431 OG0018750	FALSE	11018
chromosome_7	56727820	56733218	SbiRTX430.07G158500	31_28797	585	25820	RTx430	Arr801978	TRUE	OG0018751	N0.HOG0021432 OG0018751	FALSE	11019
chromosome_7	56733744	56735877	SbiRTX430.07G158600	31_28798	627	25821	RTx430	Arr801979	TRUE	OG0018752	N0.HOG0021433 OG0018752	FALSE	11020
chromosome_7	56761963	56771981	SbiRTX430.07G158700	31_28799	1799	25822	RTx430	Arr801980	TRUE	OG0018753	N0.HOG0021434 OG0018753	FALSE	11021
chromosome_7	56773891	56774569	SbiRTX430.07G158800	31_28800	226	25823	RTx430	Arr801981	TRUE	OG0018754	N0.HOG0021435 OG0018754	FALSE	11022
chromosome_7	56812946	56814295	SbiRTX430.07G159000	31_28802	192	25825	RTx430	Arr801983	TRUE	OG0018755	N0.HOG0021436 OG0018755	FALSE	11025
chromosome_7	56846660	56849696	SbiRTX430.07G159600	31_28808	806	25831	RTx430	Arr801987	TRUE	OG0018756	N0.HOG0021437 OG0018756	FALSE	11029
chromosome_7	56945548	56946426	SbiRTX430.07G160200	31_28814	139	25837	RTx430	Arr802807	TRUE	OG0018757	N0.HOG0021439 OG0018757	FALSE	27552
chromosome_7	57021911	57023013	SbiRTX430.07G160700	31_28819	147	25842	RTx430	Arr801991	TRUE	OG0018758	N0.HOG0021440 OG0018758	FALSE	11038
chromosome_7	57042240	57051883	SbiRTX430.07G161000	31_28822	1009	25845	RTx430	Arr801992	TRUE	OG0018759	N0.HOG0021441 OG0018759	FALSE	11039
chromosome_7	57052390	57060209	SbiRTX430.07G161100	31_28823	324	25846	RTx430	Arr801993	TRUE	OG0018760	N0.HOG0021442 OG0018760	FALSE	11040
chromosome_7	57070265	57071360	SbiRTX430.07G161200	31_28824	231	25847	RTx430	Arr801994	TRUE	OG0018761	N0.HOG0021443 OG0018761	FALSE	11041
chromosome_7	57079236	57080703	SbiRTX430.07G161300	31_28825	306	25848	RTx430	Arr801995	TRUE	OG0018762	N0.HOG0021444 OG0018762	FALSE	11042
chromosome_7	57171270	57173308	SbiRTX430.07G162200	31_28834	194	25857	RTx430	Arr802001	TRUE	OG0018763	N0.HOG0021445 OG0018763	FALSE	11049
chromosome_7	57183551	57184412	SbiRTX430.07G162500	31_28837	152	25860	RTx430	Arr802002	TRUE	OG0018764	N0.HOG0021446 OG0018764	FALSE	11051
chromosome_7	57422918	57424094	SbiRTX430.07G163900	31_28851	320	25874	RTx430	Arr802011	TRUE	OG0018765	N0.HOG0021447 OG0018765	FALSE	11062
chromosome_7	57528812	57534540	SbiRTX430.07G164500	31_28857	410	25880	RTx430	Arr802016	TRUE	OG0018766	N0.HOG0021448 OG0018766	FALSE	11067
chromosome_7	57538113	57539410	SbiRTX430.07G164600	31_28858	325	25881	RTx430	Arr802017	TRUE	OG0018767	N0.HOG0021449 OG0018767	FALSE	11068
chromosome_7	57550424	57551475	SbiRTX430.07G164700	31_28859	311	25882	RTx430	Arr802018	TRUE	OG0018768	N0.HOG0021450 OG0018768	FALSE	11070
chromosome_7	57706315	57711863	SbiRTX430.07G165900	31_28871	504	25894	RTx430	Arr802023	TRUE	OG0018769	N0.HOG0021451 OG0018769	FALSE	11078
chromosome_7	57716217	57720963	SbiRTX430.07G166000	31_28872	534	25895	RTx430	Arr802024	TRUE	OG0018770	N0.HOG0021452 OG0018770	FALSE	11079
chromosome_7	57724850	57728301	SbiRTX430.07G166100	31_28873	700	25896	RTx430	Arr802025	TRUE	OG0018771	N0.HOG0021453 OG0018771	FALSE	11080
chromosome_7	57730803	57732450	SbiRTX430.07G166200	31_28874	291	25897	RTx430	Arr802026	TRUE	OG0018772	N0.HOG0021454 OG0018772	FALSE	11081
chromosome_7	57895220	57896903	SbiRTX430.07G167200	31_28884	442	25907	RTx430	Arr802034	TRUE	OG0018773	N0.HOG0021455 OG0018773	FALSE	11089
chromosome_7	57911158	57912721	SbiRTX430.07G167300	31_28885	452	25908	RTx430	Arr802035	TRUE	OG0018774	N0.HOG0021456 OG0018774	FALSE	11090
chromosome_7	57914825	57916457	SbiRTX430.07G167400	31_28886	446	25909	RTx430	Arr802036	TRUE	OG0018775	N0.HOG0021457 OG0018775	FALSE	11091
chromosome_7	57925828	57927006	SbiRTX430.07G167500	31_28887	211	25910	RTx430	Arr802037	TRUE	OG0018776	N0.HOG0021458 OG0018776	FALSE	11092
chromosome_7	57927511	57929391	SbiRTX430.07G167600	31_28888	425	25911	RTx430	Arr802038	TRUE	OG0018777	N0.HOG0021459 OG0018777	FALSE	11093
chromosome_7	57947685	57950010	SbiRTX430.07G167800	31_28890	420	25913	RTx430	Arr802039	TRUE	OG0018778	N0.HOG0021460 OG0018778	FALSE	11094
chromosome_7	58099262	58100559	SbiRTX430.07G168500	31_28897	270	25920	RTx430	Arr802040	TRUE	OG0018779	N0.HOG0021461 OG0018779	FALSE	11097
chromosome_7	58128012	58133043	SbiRTX430.07G168600	31_28898	621	25921	RTx430	Arr802041	TRUE	OG0018780	N0.HOG0021462 OG0018780	FALSE	11098
chromosome_7	58140491	58145837	SbiRTX430.07G168700	31_28899	742	25922	RTx430	Arr802042	TRUE	OG0018781	N0.HOG0021463 OG0018781	FALSE	11099
chromosome_7	58146919	58152752	SbiRTX430.07G168800	31_28900	518	25923	RTx430	Arr802043	TRUE	OG0018782	N0.HOG0021464 OG0018782	FALSE	11100
chromosome_7	58153057	58161239	SbiRTX430.07G168900	31_28901	633	25924	RTx430	Arr802044	TRUE	OG0018783	N0.HOG0021465 OG0018783	FALSE	11101
chromosome_7	58187395	58189139	SbiRTX430.07G169200	31_28904	420	25927	RTx430	Arr802046	TRUE	OG0018784	N0.HOG0021466 OG0018784	FALSE	11104
chromosome_7	58201713	58209231	SbiRTX430.07G169300	31_28905	499	25928	RTx430	Arr802047	TRUE	OG0018785	N0.HOG0021467 OG0018785	FALSE	11105
chromosome_7	58213393	58218841	SbiRTX430.07G169400	31_28906	496	25929	RTx430	Arr802048	TRUE	OG0018786	N0.HOG0021468 OG0018786	FALSE	11106
chromosome_7	58248467	58250365	SbiRTX430.07G169500	31_28907	444	25930	RTx430	Arr878339	TRUE	OG0018787	N0.HOG0021469 OG0018787	FALSE	11107
chromosome_7	58314228	58317247	SbiRTX430.07G170700	31_28919	284	25942	RTx430	Arr802053	TRUE	OG0018788	N0.HOG0021470 OG0018788	FALSE	11114
chromosome_7	58339434	58340718	SbiRTX430.07G171100	31_28923	311	25946	RTx430	Arr878340	FALSE	OG0018789	N0.HOG0021471 OG0018789	FALSE	11113
chromosome_7	58353891	58356669	SbiRTX430.07G171300	31_28925	356	25948	RTx430	Arr802055	TRUE	OG0018790	N0.HOG0021472 OG0018790	FALSE	11116
chromosome_7	58359029	58360668	SbiRTX430.07G171500	31_28927	331	25950	RTx430	Arr878340	FALSE	OG0018791	N0.HOG0021473 OG0018791	FALSE	11113
chromosome_7	58375956	58376643	SbiRTX430.07G171600	31_28928	97	25951	RTx430	Arr802056	TRUE	OG0018792	N0.HOG0021474 OG0018792	FALSE	11117
chromosome_7	58404500	58410076	SbiRTX430.07G171900	31_28931	622	25954	RTx430	Arr802057	TRUE	OG0018793	N0.HOG0021475 OG0018793	FALSE	11120
chromosome_7	58416866	58421974	SbiRTX430.07G172000	31_28932	261	25955	RTx430	Arr802058	TRUE	OG0018794	N0.HOG0021476 OG0018794	FALSE	11121
chromosome_7	58423089	58426507	SbiRTX430.07G172100	31_28933	299	25956	RTx430	Arr802059	TRUE	OG0018795	N0.HOG0021477 OG0018795	FALSE	11122
chromosome_7	58432245	58433231	SbiRTX430.07G172200	31_28934	269	25957	RTx430	Arr802060	TRUE	OG0018796	N0.HOG0021478 OG0018796	FALSE	11123
chromosome_7	58437930	58440187	SbiRTX430.07G172300	31_28935	438	25958	RTx430	Arr802061	TRUE	OG0018797	N0.HOG0021479 OG0018797	FALSE	11124
chromosome_7	58448212	58450472	SbiRTX430.07G172400	31_28936	436	25959	RTx430	Arr802062	TRUE	OG0018798	N0.HOG0021480 OG0018798	FALSE	11125
chromosome_7	58461673	58465935	SbiRTX430.07G172500	31_28937	488	25960	RTx430	Arr802063	TRUE	OG0018799	N0.HOG0021481 OG0018799	FALSE	11126
chromosome_7	58484142	58486965	SbiRTX430.07G172600	31_28938	402	25961	RTx430	Arr802064	TRUE	OG0018800	N0.HOG0021482 OG0018800	FALSE	11127
chromosome_7	58490209	58494464	SbiRTX430.07G172700	31_28939	251	25962	RTx430	Arr802065	TRUE	OG0018801	N0.HOG0021483 OG0018801	FALSE	11128
chromosome_7	58498753	58500641	SbiRTX430.07G172800	31_28940	444	25963	RTx430	Arr802066	TRUE	OG0018802	N0.HOG0021484 OG0018802	FALSE	11130
chromosome_7	58540116	58544439	SbiRTX430.07G173500	31_28947	259	25970	RTx430	Arr802069	TRUE	OG0018803	N0.HOG0021485 OG0018803	FALSE	11135
chromosome_7	58538913	58539664	SbiRTX430.07G173400	31_28946	164	25969	RTx430	Arr878341	FALSE	OG0018804	N0.HOG0021486 OG0018804	FALSE	11134
chromosome_7	58555625	58557079	SbiRTX430.07G173800	31_28950	329	25973	RTx430	Arr802071	TRUE	OG0018805	N0.HOG0021487 OG0018805	FALSE	11137
chromosome_7	58559950	58568618	SbiRTX430.07G174000	31_28952	1001	25975	RTx430	Arr802072	TRUE	OG0018806	N0.HOG0021488 OG0018806	FALSE	11139
chromosome_7	58647876	58649399	SbiRTX430.07G174400	31_28956	312	25979	RTx430	Arr802075	TRUE	OG0018807	N0.HOG0021489 OG0018807	FALSE	11142
chromosome_7	58668533	58671792	SbiRTX430.07G174600	31_28958	447	25981	RTx430	Arr802076	TRUE	OG0018808	N0.HOG0021490 OG0018808	FALSE	11143
chromosome_7	58689281	58694238	SbiRTX430.07G174700	31_28959	496	25982	RTx430	Arr802077	TRUE	OG0018809	N0.HOG0021491 OG0018809	FALSE	11144
chromosome_7	58704286	58706048	SbiRTX430.07G174800	31_28960	525	25983	RTx430	Arr802078	TRUE	OG0018810	N0.HOG0021492 OG0018810	FALSE	11145
chromosome_7	58714280	58726553	SbiRTX430.07G174900	31_28961	1232	25984	RTx430	Arr802079	TRUE	OG0018811	N0.HOG0021493 OG0018811	FALSE	11146
chromosome_7	58726862	58727932	SbiRTX430.07G175000	31_28962	332	25985	RTx430	Arr802080	TRUE	OG0018812	N0.HOG0021494 OG0018812	FALSE	11147
chromosome_7	58729244	58732701	SbiRTX430.07G175100	31_28963	367	25986	RTx430	Arr802081	TRUE	OG0018813	N0.HOG0021495 OG0018813	FALSE	11149
chromosome_7	58737028	58739680	SbiRTX430.07G175400	31_28966	188	25989	RTx430	Arr802082	TRUE	OG0018814	N0.HOG0021496 OG0018814	FALSE	11150
chromosome_7	58742486	58743469	SbiRTX430.07G175500	31_28967	129	25990	RTx430	Arr802083	TRUE	OG0018815	N0.HOG0021497 OG0018815	FALSE	11151
chromosome_7	58743653	58748459	SbiRTX430.07G175600	31_28968	740	25991	RTx430	Arr802084	TRUE	OG0018816	N0.HOG0021498 OG0018816	FALSE	11152
chromosome_7	58782189	58785263	SbiRTX430.07G176200	31_28974	171	25997	RTx430	Arr802090	TRUE	OG0018817	N0.HOG0021499 OG0018817	FALSE	11158
chromosome_7	58788633	58791132	SbiRTX430.07G176300	31_28975	633	25998	RTx430	Arr802091	TRUE	OG0018818	N0.HOG0021500 OG0018818	FALSE	11160
chromosome_7	58795774	58798360	SbiRTX430.07G176400	31_28976	667	25999	RTx430	Arr802092	TRUE	OG0018819	N0.HOG0021501 OG0018819	FALSE	11161
chromosome_7	58802759	58807981	SbiRTX430.07G176500	31_28977	479	26000	RTx430	Arr802093	TRUE	OG0018820	N0.HOG0021502 OG0018820	FALSE	11162
chromosome_7	58825453	58829021	SbiRTX430.07G176700	31_28979	157	26002	RTx430	Arr878342	FALSE	OG0018821	N0.HOG0021503 OG0018821	FALSE	11163
chromosome_7	58873442	58884230	SbiRTX430.07G177100	31_28983	1315	26006	RTx430	Arr878342	FALSE	OG0018822	N0.HOG0021504 OG0018822	FALSE	11163
chromosome_7	58920087	58922656	SbiRTX430.07G177400	31_28986	704	26009	RTx430	Arr802095	TRUE	OG0018823	N0.HOG0021505 OG0018823	FALSE	11165
chromosome_7	59099119	59100310	SbiRTX430.07G178600	31_28998	226	26021	RTx430	Arr802101	TRUE	OG0018824	N0.HOG0021506 OG0018824	FALSE	11172
chromosome_7	59105334	59106189	SbiRTX430.07G178700	31_28999	130	26022	RTx430	Arr802102	TRUE	OG0018825	N0.HOG0021507 OG0018825	FALSE	11173
chromosome_7	59114106	59115398	SbiRTX430.07G178800	31_29000	342	26023	RTx430	Arr802103	TRUE	OG0018826	N0.HOG0021508 OG0018826	FALSE	11174
chromosome_7	59148193	59150508	SbiRTX430.07G179200	31_29004	271	26027	RTx430	Arr802106	TRUE	OG0018827	N0.HOG0021509 OG0018827	FALSE	11178
chromosome_7	59245038	59249936	SbiRTX430.07G180000	31_29012	671	26035	RTx430	Arr802113	TRUE	OG0018828	N0.HOG0021510 OG0018828	FALSE	11185
chromosome_7	59252654	59255985	SbiRTX430.07G180100	31_29013	436	26036	RTx430	Arr802114	TRUE	OG0018829	N0.HOG0021511 OG0018829	FALSE	11186
chromosome_7	59257681	59261173	SbiRTX430.07G180200	31_29014	430	26037	RTx430	Arr802115	TRUE	OG0018830	N0.HOG0021512 OG0018830	FALSE	11187
chromosome_7	59273122	59275989	SbiRTX430.07G180500	31_29017	207	26040	RTx430	Arr802118	TRUE	OG0018831	N0.HOG0021513 OG0018831	FALSE	11190
chromosome_7	59328225	59331623	SbiRTX430.07G181000	31_29022	226	26045	RTx430	Arr802122	TRUE	OG0018832	N0.HOG0021514 OG0018832	FALSE	11195
chromosome_7	59332561	59336984	SbiRTX430.07G181100	31_29023	471	26046	RTx430	Arr802123	TRUE	OG0018833	N0.HOG0021515 OG0018833	FALSE	11196
chromosome_7	59375957	59377999	SbiRTX430.07G181300	31_29025	212	26048	RTx430	Arr802124	TRUE	OG0018834	N0.HOG0021516 OG0018834	FALSE	11197
chromosome_7	59384948	59387482	SbiRTX430.07G181400	31_29026	415	26049	RTx430	Arr802125	TRUE	OG0018835	N0.HOG0021517 OG0018835	FALSE	11198
chromosome_7	59412798	59415016	SbiRTX430.07G181700	31_29029	407	26052	RTx430	Arr802128	TRUE	OG0018836	N0.HOG0021518 OG0018836	FALSE	11201
chromosome_7	59416165	59417014	SbiRTX430.07G181800	31_29030	138	26053	RTx430	Arr802127	TRUE	OG0018837	N0.HOG0021519 OG0018837	FALSE	11200
chromosome_7	59417707	59422827	SbiRTX430.07G181900	31_29031	592	26054	RTx430	Arr802129	TRUE	OG0018838	N0.HOG0021520 OG0018838	FALSE	11202
chromosome_7	59425501	59429217	SbiRTX430.07G182000	31_29032	372	26055	RTx430	Arr802130	TRUE	OG0018839	N0.HOG0021521 OG0018839	FALSE	11203
chromosome_7	59441345	59444043	SbiRTX430.07G182200	31_29034	165	26057	RTx430	Arr878343	FALSE	OG0018840	N0.HOG0021522 OG0018840	FALSE	11207
chromosome_7	59445689	59452618	SbiRTX430.07G182300	31_29035	916	26058	RTx430	Arr802132	TRUE	OG0018841	N0.HOG0021523 OG0018841	FALSE	11208
chromosome_7	59473221	59475899	SbiRTX430.07G182400	31_29036	92	26059	RTx430	Arr802133	TRUE	OG0018842	N0.HOG0021524 OG0018842	FALSE	11209
chromosome_7	59478720	59482424	SbiRTX430.07G182500	31_29037	231	26060	RTx430	Arr802134	TRUE	OG0018843	N0.HOG0021525 OG0018843	FALSE	11210
chromosome_7	59483824	59486773	SbiRTX430.07G182600	31_29038	242	26061	RTx430	Arr802135	TRUE	OG0018844	N0.HOG0021526 OG0018844	FALSE	11211
chromosome_7	59500755	59507555	SbiRTX430.07G182800	31_29040	1010	26063	RTx430	Arr802137	TRUE	OG0018845	N0.HOG0021527 OG0018845	FALSE	11213
chromosome_7	59507483	59508341	SbiRTX430.07G182900	31_29041	191	26064	RTx430	Arr802138	TRUE	OG0018846	N0.HOG0021528 OG0018846	FALSE	11214
chromosome_7	59508518	59511433	SbiRTX430.07G183000	31_29042	352	26065	RTx430	Arr802139	TRUE	OG0018847	N0.HOG0021529 OG0018847	FALSE	11216
chromosome_7	59514626	59517567	SbiRTX430.07G183100	31_29043	356	26066	RTx430	Arr802140	TRUE	OG0018848	N0.HOG0021530 OG0018848	FALSE	11217
chromosome_7	59519513	59522708	SbiRTX430.07G183200	31_29044	125	26067	RTx430	Arr802141	TRUE	OG0018849	N0.HOG0021531 OG0018849	FALSE	11218
chromosome_7	59714279	59718700	SbiRTX430.07G184700	31_29059	509	26082	RTx430	Arr878345	FALSE	OG0018850	N0.HOG0021532 OG0018850	FALSE	11221
chromosome_7	59759113	59761466	SbiRTX430.07G184800	31_29060	145	26083	RTx430	Arr802146	TRUE	OG0018851	N0.HOG0021533 OG0018851	FALSE	11226
chromosome_7	59769574	59773050	SbiRTX430.07G184900	31_29061	434	26084	RTx430	Arr802147	TRUE	OG0018852	N0.HOG0021534 OG0018852	FALSE	11227
chromosome_7	59774372	59780446	SbiRTX430.07G185000	31_29062	648	26085	RTx430	Arr802148	TRUE	OG0018853	N0.HOG0021535 OG0018853	FALSE	11228
chromosome_7	59780556	59786012	SbiRTX430.07G185100	31_29063	344	26086	RTx430	Arr802149	TRUE	OG0018854	N0.HOG0021536 OG0018854	FALSE	11229
chromosome_7	59792893	59796123	SbiRTX430.07G185300	31_29065	281	26088	RTx430	Arr802151	TRUE	OG0018855	N0.HOG0021537 OG0018855	FALSE	11232
chromosome_7	59799204	59802701	SbiRTX430.07G185400	31_29066	305	26089	RTx430	Arr802152	TRUE	OG0018856	N0.HOG0021538 OG0018856	FALSE	11233
chromosome_7	59802952	59804225	SbiRTX430.07G185500	31_29067	333	26090	RTx430	Arr802153	TRUE	OG0018857	N0.HOG0021539 OG0018857	FALSE	11234
chromosome_7	59815010	59817316	SbiRTX430.07G185700	31_29069	293	26092	RTx430	Arr802155	TRUE	OG0018858	N0.HOG0021540 OG0018858	FALSE	11237
chromosome_7	59817483	59820397	SbiRTX430.07G185800	31_29070	258	26093	RTx430	Arr802156	TRUE	OG0018859	N0.HOG0021541 OG0018859	FALSE	11238
chromosome_7	59821076	59823794	SbiRTX430.07G185900	31_29071	360	26094	RTx430	Arr802157	TRUE	OG0018860	N0.HOG0021542 OG0018860	FALSE	11239
chromosome_7	59824557	59826174	SbiRTX430.07G186000	31_29072	373	26095	RTx430	Arr802158	TRUE	OG0018861	N0.HOG0021543 OG0018861	FALSE	11240
chromosome_7	59843006	59858110	SbiRTX430.07G186100	31_29073	827	26096	RTx430	Arr802159	TRUE	OG0018862	N0.HOG0021544 OG0018862	FALSE	11241
chromosome_7	59859427	59860922	SbiRTX430.07G186200	31_29074	87	26097	RTx430	Arr802160	TRUE	OG0018863	N0.HOG0021545 OG0018863	FALSE	11243
chromosome_7	59861707	59870118	SbiRTX430.07G186300	31_29075	1095	26098	RTx430	Arr802161	TRUE	OG0018864	N0.HOG0021546 OG0018864	FALSE	11244
chromosome_7	59870718	59875520	SbiRTX430.07G186400	31_29076	701	26099	RTx430	Arr802162	TRUE	OG0018865	N0.HOG0021547 OG0018865	FALSE	11245
chromosome_7	59881635	59886756	SbiRTX430.07G186700	31_29079	640	26102	RTx430	Arr802164	TRUE	OG0018866	N0.HOG0021548 OG0018866	FALSE	11247
chromosome_7	59908145	59914914	SbiRTX430.07G186900	31_29081	396	26104	RTx430	Arr802166	TRUE	OG0018867	N0.HOG0021549 OG0018867	FALSE	11249
chromosome_7	59917938	59922348	SbiRTX430.07G187000	31_29082	642	26105	RTx430	Arr802167	TRUE	OG0018868	N0.HOG0021550 OG0018868	FALSE	11250
chromosome_7	59965510	59972073	SbiRTX430.07G187300	31_29085	664	26108	RTx430	Arr802169	TRUE	OG0018869	N0.HOG0021551 OG0018869	FALSE	11252
chromosome_7	59975674	59976632	SbiRTX430.07G187600	31_29088	251	26111	RTx430	Arr802170	TRUE	OG0018870	N0.HOG0021552 OG0018870	FALSE	11254
chromosome_7	59977726	59982959	SbiRTX430.07G187700	31_29089	580	26112	RTx430	Arr802171	TRUE	OG0018871	N0.HOG0021553 OG0018871	FALSE	11255
chromosome_7	59990706	59992967	SbiRTX430.07G187900	31_29091	386	26114	RTx430	Arr802173	TRUE	OG0018872	N0.HOG0021554 OG0018872	FALSE	11257
chromosome_7	59995338	59996040	SbiRTX430.07G188000	31_29092	234	26115	RTx430	Arr802175	TRUE	OG0018873	N0.HOG0021555 OG0018873	FALSE	11259
chromosome_7	59996917	59997784	SbiRTX430.07G188100	31_29093	252	26116	RTx430	Arr802174	TRUE	OG0018874	N0.HOG0021556 OG0018874	FALSE	11258
chromosome_7	59999119	59999890	SbiRTX430.07G188200	31_29094	257	26117	RTx430	Arr878346	FALSE	OG0018875	N0.HOG0021557 OG0018875	FALSE	11260
chromosome_7	60000806	60001529	SbiRTX430.07G188300	31_29095	241	26118	RTx430	Arr878346	FALSE	OG0018876	N0.HOG0021558 OG0018876	FALSE	11260
chromosome_7	60002816	60009182	SbiRTX430.07G188400	31_29096	237	26119	RTx430	Arr878346	TRUE	OG0018877	N0.HOG0021559 OG0018877	FALSE	11260
chromosome_7	60035215	60036228	SbiRTX430.07G188800	31_29100	236	26123	RTx430	Arr878346	FALSE	OG0018878	N0.HOG0021560 OG0018878	FALSE	11260
chromosome_7	60057190	60057904	SbiRTX430.07G189300	31_29105	238	26128	RTx430	Arr802177	TRUE	OG0018879	N0.HOG0021561 OG0018879	FALSE	11263
chromosome_7	60064714	60065672	SbiRTX430.07G189400	31_29106	249	26129	RTx430	Arr802178	TRUE	OG0018880	N0.HOG0021562 OG0018880	FALSE	11264
chromosome_7	60119245	60121743	SbiRTX430.07G190300	31_29115	513	26138	RTx430	Arr878348	TRUE	OG0018881	N0.HOG0021563 OG0018881	FALSE	11270
chromosome_7	60130744	60131140	SbiRTX430.07G190500	31_29117	132	26140	RTx430	Arr878349	FALSE	OG0018882	N0.HOG0021564 OG0018882	FALSE	11272
chromosome_7	60147494	60148234	SbiRTX430.07G190700	31_29119	146	26142	RTx430	Arr802185	TRUE	OG0018883	N0.HOG0021565 OG0018883	FALSE	11273
chromosome_7	60151660	60152374	SbiRTX430.07G190800	31_29120	137	26143	RTx430	Arr802186	TRUE	OG0018884	N0.HOG0021566 OG0018884	FALSE	11274
chromosome_7	60160707	60161761	SbiRTX430.07G190900	31_29121	149	26144	RTx430	Arr802187	TRUE	OG0018885	N0.HOG0021567 OG0018885	FALSE	11275
chromosome_7	60183301	60186062	SbiRTX430.07G191000	31_29122	132	26145	RTx430	Arr802188	TRUE	OG0018886	N0.HOG0021568 OG0018886	FALSE	11276
chromosome_7	60190633	60195441	SbiRTX430.07G191100	31_29123	849	26146	RTx430	Arr802189	TRUE	OG0018887	N0.HOG0021569 OG0018887	FALSE	11277
chromosome_7	60219205	60221443	SbiRTX430.07G191400	31_29126	250	26149	RTx430	Arr802192	TRUE	OG0018888	N0.HOG0021570 OG0018888	FALSE	11280
chromosome_7	60259922	60260372	SbiRTX430.07G192100	31_29133	150	26156	RTx430	Arr802197	TRUE	OG0018889	N0.HOG0021571 OG0018889	FALSE	11285
chromosome_7	60262355	60265328	SbiRTX430.07G192200	31_29134	315	26157	RTx430	Arr878350	TRUE	OG0018890	N0.HOG0021572 OG0018890	FALSE	11286
chromosome_7	60265870	60270703	SbiRTX430.07G192300	31_29135	274	26158	RTx430	Arr802198	TRUE	OG0018891	N0.HOG0021573 OG0018891	FALSE	11287
chromosome_7	60330738	60332559	SbiRTX430.07G193100	31_29143	305	26166	RTx430	Arr802202	TRUE	OG0018892	N0.HOG0021574 OG0018892	FALSE	11293
chromosome_7	60465177	60467188	SbiRTX430.07G194400	31_29156	325	26179	RTx430	Arr802208	TRUE	OG0018893	N0.HOG0021575 OG0018893	FALSE	11300
chromosome_7	60470961	60474211	SbiRTX430.07G194600	31_29158	287	26181	RTx430	Arr802209	TRUE	OG0018894	N0.HOG0021576 OG0018894	FALSE	11301
chromosome_7	60482794	60489982	SbiRTX430.07G194800	31_29160	509	26183	RTx430	Arr802210	TRUE	OG0018895	N0.HOG0021577 OG0018895	FALSE	11302
chromosome_7	60518773	60522523	SbiRTX430.07G195200	31_29164	333	26187	RTx430	Arr802214	TRUE	OG0018896	N0.HOG0021578 OG0018896	FALSE	11308
chromosome_7	60523375	60529661	SbiRTX430.07G195300	31_29165	592	26188	RTx430	Arr802215	TRUE	OG0018897	N0.HOG0021579 OG0018897	FALSE	11309
chromosome_7	60530013	60531058	SbiRTX430.07G195400	31_29166	104	26189	RTx430	Arr802216	TRUE	OG0018898	N0.HOG0021580 OG0018898	FALSE	11310
chromosome_7	60536587	60538840	SbiRTX430.07G195600	31_29168	330	26191	RTx430	Arr802217	TRUE	OG0018899	N0.HOG0021581 OG0018899	FALSE	11311
chromosome_7	60545422	60547083	SbiRTX430.07G195700	31_29169	312	26192	RTx430	Arr802218	TRUE	OG0018900	N0.HOG0021582 OG0018900	FALSE	11312
chromosome_7	60563735	60565705	SbiRTX430.07G195800	31_29170	533	26193	RTx430	Arr802219	TRUE	OG0018901	N0.HOG0021583 OG0018901	FALSE	11313
chromosome_7	60707791	60713138	SbiRTX430.07G197200	31_29184	493	26207	RTx430	Arr802227	TRUE	OG0018902	N0.HOG0021584 OG0018902	FALSE	11323
chromosome_7	60717888	60721931	SbiRTX430.07G197300	31_29185	613	26208	RTx430	Arr802228	TRUE	OG0018903	N0.HOG0021585 OG0018903	FALSE	11324
chromosome_7	60726134	60726679	SbiRTX430.07G197400	31_29186	144	26209	RTx430	Arr802229	TRUE	OG0018904	N0.HOG0021586 OG0018904	FALSE	11325
chromosome_7	60739231	60740116	SbiRTX430.07G197600	31_29188	280	26211	RTx430	Arr802231	TRUE	OG0018905	N0.HOG0021587 OG0018905	FALSE	11327
chromosome_7	60770901	60772260	SbiRTX430.07G197800	31_29190	283	26213	RTx430	Arr802233	TRUE	OG0018906	N0.HOG0021588 OG0018906	FALSE	11329
chromosome_7	60779071	60783259	SbiRTX430.07G197900	31_29191	273	26214	RTx430	Arr802234	TRUE	OG0018907	N0.HOG0021589 OG0018907	FALSE	11330
chromosome_7	60796195	60803498	SbiRTX430.07G198000	31_29192	810	26215	RTx430	Arr802235	TRUE	OG0018908	N0.HOG0021590 OG0018908	FALSE	11331
chromosome_7	60806325	60810706	SbiRTX430.07G198100	31_29193	1190	26216	RTx430	Arr802236	TRUE	OG0018909	N0.HOG0021591 OG0018909	FALSE	11332
chromosome_7	60814873	60819146	SbiRTX430.07G198200	31_29194	1170	26217	RTx430	Arr802237	TRUE	OG0018910	N0.HOG0021592 OG0018910	FALSE	11333
chromosome_7	60819146	60821735	SbiRTX430.07G198300	31_29195	354	26218	RTx430	Arr802238	TRUE	OG0018911	N0.HOG0021593 OG0018911	FALSE	11334
chromosome_7	60821761	60825979	SbiRTX430.07G198400	31_29196	438	26219	RTx430	Arr802239	TRUE	OG0018912	N0.HOG0021594 OG0018912	FALSE	11336
chromosome_7	60833169	60837042	SbiRTX430.07G198500	31_29197	563	26220	RTx430	Arr802240	TRUE	OG0018913	N0.HOG0021595 OG0018913	FALSE	11337
chromosome_7	60936581	60942375	SbiRTX430.07G199400	31_29206	744	26229	RTx430	Arr802249	TRUE	OG0018914	N0.HOG0021596 OG0018914	FALSE	11347
chromosome_7	60946375	60950504	SbiRTX430.07G199500	31_29207	383	26230	RTx430	Arr802250	TRUE	OG0018915	N0.HOG0021597 OG0018915	FALSE	11348
chromosome_7	60958006	60960235	SbiRTX430.07G199600	31_29208	542	26231	RTx430	Arr802251	TRUE	OG0018916	N0.HOG0021598 OG0018916	FALSE	11349
chromosome_7	60962751	60965181	SbiRTX430.07G199700	31_29209	243	26232	RTx430	Arr802252	TRUE	OG0018917	N0.HOG0021599 OG0018917	FALSE	11350
chromosome_7	60968161	60970502	SbiRTX430.07G199800	31_29210	423	26233	RTx430	Arr802253	TRUE	OG0018918	N0.HOG0021600 OG0018918	FALSE	11351
chromosome_7	60981219	60981660	SbiRTX430.07G200200	31_29214	147	26237	RTx430	Arr802254	TRUE	OG0018919	N0.HOG0021601 OG0018919	FALSE	11352
chromosome_7	60999717	61002086	SbiRTX430.07G200500	31_29217	579	26240	RTx430	Arr802257	TRUE	OG0018920	N0.HOG0021602 OG0018920	FALSE	11356
chromosome_7	61110708	61114974	SbiRTX430.07G201800	31_29230	254	26253	RTx430	Arr802263	TRUE	OG0018921	N0.HOG0021603 OG0018921	FALSE	11364
chromosome_7	61127246	61128716	SbiRTX430.07G202100	31_29233	467	26256	RTx430	Arr802264	TRUE	OG0018922	N0.HOG0021604 OG0018922	FALSE	11365
chromosome_7	61140434	61146600	SbiRTX430.07G202300	31_29235	553	26258	RTx430	Arr802265	TRUE	OG0018923	N0.HOG0021605 OG0018923	FALSE	11366
chromosome_7	61147812	61157229	SbiRTX430.07G202400	31_29236	428	26259	RTx430	Arr802266	TRUE	OG0018924	N0.HOG0021606 OG0018924	FALSE	11367
chromosome_7	61159282	61160170	SbiRTX430.07G202500	31_29237	224	26260	RTx430	Arr802267	TRUE	OG0018925	N0.HOG0021607 OG0018925	FALSE	11368
chromosome_7	61166696	61170146	SbiRTX430.07G202600	31_29238	421	26261	RTx430	Arr802268	TRUE	OG0018926	N0.HOG0021608 OG0018926	FALSE	11369
chromosome_7	61176008	61179358	SbiRTX430.07G202900	31_29241	582	26264	RTx430	Arr802269	TRUE	OG0018927	N0.HOG0021609 OG0018927	FALSE	11370
chromosome_7	61186790	61193434	SbiRTX430.07G203000	31_29242	1013	26265	RTx430	Arr802271	TRUE	OG0018928	N0.HOG0021610 OG0018928	FALSE	11373
chromosome_7	61204560	61208126	SbiRTX430.07G203200	31_29244	442	26267	RTx430	Arr802272	TRUE	OG0018929	N0.HOG0021611 OG0018929	FALSE	11374
chromosome_7	61219533	61223355	SbiRTX430.07G203300	31_29245	483	26268	RTx430	Arr802273	TRUE	OG0018930	N0.HOG0021612 OG0018930	FALSE	11375
chromosome_7	61245839	61251294	SbiRTX430.07G203600	31_29248	618	26271	RTx430	Arr802274	TRUE	OG0018931	N0.HOG0021613 OG0018931	FALSE	11377
chromosome_7	61253621	61256074	SbiRTX430.07G203700	31_29249	586	26272	RTx430	Arr802275	TRUE	OG0018932	N0.HOG0021614 OG0018932	FALSE	11379
chromosome_7	61256839	61258915	SbiRTX430.07G203800	31_29250	341	26273	RTx430	Arr802276	TRUE	OG0018933	N0.HOG0021615 OG0018933	FALSE	11380
chromosome_7	61261652	61263577	SbiRTX430.07G203900	31_29251	261	26274	RTx430	Arr802277	TRUE	OG0018934	N0.HOG0021616 OG0018934	FALSE	11381
chromosome_7	61267927	61269797	SbiRTX430.07G204000	31_29252	537	26275	RTx430	Arr802278	TRUE	OG0018935	N0.HOG0021617 OG0018935	FALSE	11382
chromosome_7	61316528	61326705	SbiRTX430.07G204900	31_29261	825	26284	RTx430	Arr802282	TRUE	OG0018936	N0.HOG0021618 OG0018936	FALSE	11388
chromosome_7	61354525	61356646	SbiRTX430.07G205200	31_29264	294	26287	RTx430	Arr802283	TRUE	OG0018937	N0.HOG0021619 OG0018937	FALSE	11389
chromosome_7	61416496	61422198	SbiRTX430.07G205800	31_29270	717	26293	RTx430	Arr802287	TRUE	OG0018938	N0.HOG0021620 OG0018938	FALSE	11394
chromosome_7	61426371	61432112	SbiRTX430.07G205900	31_29271	375	26294	RTx430	Arr802288	TRUE	OG0018939	N0.HOG0021621 OG0018939	FALSE	11395
chromosome_7	61508207	61514019	SbiRTX430.07G206400	31_29276	402	26299	RTx430	Arr802290	TRUE	OG0018940	N0.HOG0021622 OG0018940	FALSE	11398
chromosome_7	61514558	61517024	SbiRTX430.07G206500	31_29277	73	26300	RTx430	Arr802291	TRUE	OG0018941	N0.HOG0021623 OG0018941	FALSE	11399
chromosome_7	61527905	61532670	SbiRTX430.07G206700	31_29279	435	26302	RTx430	Arr802292	TRUE	OG0018942	N0.HOG0021624 OG0018942	FALSE	11402
chromosome_7	61552479	61555573	SbiRTX430.07G206900	31_29281	310	26304	RTx430	Arr802293	TRUE	OG0018943	N0.HOG0021625 OG0018943	FALSE	11403
chromosome_7	61570470	61576367	SbiRTX430.07G207200	31_29284	307	26307	RTx430	Arr802296	TRUE	OG0018944	N0.HOG0021626 OG0018944	FALSE	11408
chromosome_7	61577645	61582069	SbiRTX430.07G207300	31_29285	237	26308	RTx430	Arr802297	TRUE	OG0018945	N0.HOG0021627 OG0018945	FALSE	11409
chromosome_7	61584837	61588310	SbiRTX430.07G207400	31_29286	345	26309	RTx430	Arr802298	TRUE	OG0018946	N0.HOG0021628 OG0018946	FALSE	11410
chromosome_7	61594902	61598198	SbiRTX430.07G207500	31_29287	462	26310	RTx430	Arr802299	TRUE	OG0018947	N0.HOG0021629 OG0018947	FALSE	11412
chromosome_7	61613766	61616553	SbiRTX430.07G207600	31_29288	477	26311	RTx430	Arr802300	TRUE	OG0018948	N0.HOG0021630 OG0018948	FALSE	11414
chromosome_7	61627041	61630313	SbiRTX430.07G207700	31_29289	215	26312	RTx430	Arr802301	TRUE	OG0018949	N0.HOG0021631 OG0018949	FALSE	11415
chromosome_7	61632013	61633993	SbiRTX430.07G207800	31_29290	181	26313	RTx430	Arr802302	TRUE	OG0018950	N0.HOG0021632 OG0018950	FALSE	11416
chromosome_7	61639659	61642876	SbiRTX430.07G207900	31_29291	337	26314	RTx430	Arr802303	TRUE	OG0018951	N0.HOG0021633 OG0018951	FALSE	11417
chromosome_7	61644853	61646848	SbiRTX430.07G208000	31_29292	584	26315	RTx430	Arr802304	TRUE	OG0018952	N0.HOG0021634 OG0018952	FALSE	11418
chromosome_7	61647738	61653870	SbiRTX430.07G208100	31_29293	596	26316	RTx430	Arr802305	TRUE	OG0018953	N0.HOG0021635 OG0018953	FALSE	11419
chromosome_7	61663546	61666402	SbiRTX430.07G208400	31_29296	208	26319	RTx430	Arr802307	TRUE	OG0018954	N0.HOG0021636 OG0018954	FALSE	11421
chromosome_7	61672237	61687196	SbiRTX430.07G208600	31_29298	252	26321	RTx430	Arr802309	TRUE	OG0018955	N0.HOG0021637 OG0018955	FALSE	11424
chromosome_7	61715632	61721190	SbiRTX430.07G208700	31_29299	252	26322	RTx430	Arr802310	TRUE	OG0018956	N0.HOG0021638 OG0018956	FALSE	11425
chromosome_7	61725334	61732787	SbiRTX430.07G208800	31_29300	242	26323	RTx430	Arr802311	TRUE	OG0018957	N0.HOG0021639 OG0018957	FALSE	11426
chromosome_7	61742945	61749443	SbiRTX430.07G208900	31_29301	457	26324	RTx430	Arr802312	TRUE	OG0018958	N0.HOG0021640 OG0018958	FALSE	11427
chromosome_7	61778344	61782258	SbiRTX430.07G209100	31_29303	313	26326	RTx430	Arr802313	TRUE	OG0018959	N0.HOG0021641 OG0018959	FALSE	11428
chromosome_7	61782460	61787363	SbiRTX430.07G209200	31_29304	537	26327	RTx430	Arr802314	TRUE	OG0018960	N0.HOG0021642 OG0018960	FALSE	11429
chromosome_7	61787676	61797881	SbiRTX430.07G209300	31_29305	904	26328	RTx430	Arr802316	TRUE	OG0018961	N0.HOG0021643 OG0018961	FALSE	11431
chromosome_7	61832248	61839516	SbiRTX430.07G210200	31_29314	477	26337	RTx430	Arr802322	TRUE	OG0018962	N0.HOG0021644 OG0018962	FALSE	11438
chromosome_7	61857858	61861407	SbiRTX430.07G210300	31_29315	417	26338	RTx430	Arr802323	TRUE	OG0018963	N0.HOG0021645 OG0018963	FALSE	11439
chromosome_7	61863005	61864434	SbiRTX430.07G210400	31_29316	409	26339	RTx430	Arr802324	TRUE	OG0018964	N0.HOG0021646 OG0018964	FALSE	11440
chromosome_7	61866285	61867818	SbiRTX430.07G210500	31_29317	398	26340	RTx430	Arr802325	TRUE	OG0018965	N0.HOG0021647 OG0018965	FALSE	11441
chromosome_7	61867935	61870677	SbiRTX430.07G210600	31_29318	220	26341	RTx430	Arr802326	TRUE	OG0018966	N0.HOG0021648 OG0018966	FALSE	11442
chromosome_7	61882770	61885196	SbiRTX430.07G210800	31_29320	367	26343	RTx430	Arr802327	TRUE	OG0018967	N0.HOG0021649 OG0018967	FALSE	11443
chromosome_7	61893595	61897815	SbiRTX430.07G211000	31_29322	338	26345	RTx430	Arr802329	TRUE	OG0018968	N0.HOG0021650 OG0018968	FALSE	11445
chromosome_7	61902569	61904167	SbiRTX430.07G211100	31_29323	375	26346	RTx430	Arr802330	TRUE	OG0018969	N0.HOG0021651 OG0018969	FALSE	11446
chromosome_7	61908648	61912163	SbiRTX430.07G211200	31_29324	535	26347	RTx430	Arr802331	TRUE	OG0018970	N0.HOG0021652 OG0018970	FALSE	11447
chromosome_7	61917107	61919070	SbiRTX430.07G211300	31_29325	78	26348	RTx430	Arr802332	TRUE	OG0018971	N0.HOG0021653 OG0018971	FALSE	11448
chromosome_7	61952852	61957621	SbiRTX430.07G211900	31_29331	349	26354	RTx430	Arr802336	TRUE	OG0018972	N0.HOG0021654 OG0018972	FALSE	11453
chromosome_7	61959240	61963124	SbiRTX430.07G212000	31_29332	1072	26355	RTx430	Arr802337	TRUE	OG0018973	N0.HOG0021655 OG0018973	FALSE	11454
chromosome_7	61963709	61967553	SbiRTX430.07G212100	31_29333	228	26356	RTx430	Arr802338	TRUE	OG0018974	N0.HOG0021656 OG0018974	FALSE	11455
chromosome_7	61970452	61974104	SbiRTX430.07G212200	31_29334	223	26357	RTx430	Arr802339	TRUE	OG0018975	N0.HOG0021657 OG0018975	FALSE	11456
chromosome_7	62044309	62047050	SbiRTX430.07G213500	31_29347	217	26370	RTx430	Arr802347	TRUE	OG0018976	N0.HOG0021658 OG0018976	FALSE	11466
chromosome_7	62155174	62156399	SbiRTX430.07G214700	31_29359	334	26382	RTx430	Arr878358	FALSE	OG0018977	N0.HOG0021659 OG0018977	FALSE	11473
chromosome_7	62161963	62163652	SbiRTX430.07G214900	31_29361	243	26384	RTx430	Arr802353	TRUE	OG0018978	N0.HOG0021660 OG0018978	FALSE	11475
chromosome_7	62167931	62168945	SbiRTX430.07G215000	31_29362	338	26385	RTx430	Arr878358	TRUE	OG0018979	N0.HOG0021661 OG0018979	FALSE	11473
chromosome_7	62180357	62181526	SbiRTX430.07G215200	31_29364	359	26387	RTx430	Arr878358	FALSE	OG0018980	N0.HOG0021662 OG0018980	FALSE	11473
chromosome_7	62193047	62194767	SbiRTX430.07G215300	31_29365	343	26388	RTx430	Arr878358	FALSE	OG0018981	N0.HOG0021663 OG0018981	FALSE	11473
chromosome_7	62199756	62200617	SbiRTX430.07G215400	31_29366	287	26389	RTx430	Arr878358	FALSE	OG0018982	N0.HOG0021664 OG0018982	FALSE	11473
chromosome_7	62223545	62223989	SbiRTX430.07G215800	31_29370	148	26393	RTx430	Arr802355	TRUE	OG0018983	N0.HOG0021665 OG0018983	FALSE	11477
chromosome_7	62256240	62258226	SbiRTX430.07G215900	31_29371	279	26394	RTx430	Arr802356	TRUE	OG0018984	N0.HOG0021666 OG0018984	FALSE	11478
chromosome_7	62274128	62275756	SbiRTX430.07G216400	31_29376	202	26399	RTx430	Arr802357	TRUE	OG0018985	N0.HOG0021667 OG0018985	FALSE	11480
chromosome_7	62277539	62289354	SbiRTX430.07G216500	31_29377	1091	26400	RTx430	Arr802358	TRUE	OG0018986	N0.HOG0021668 OG0018986	FALSE	11481
chromosome_7	62291008	62301743	SbiRTX430.07G216600	31_29378	643	26401	RTx430	Arr878360	FALSE	OG0018987	N0.HOG0021669 OG0018987	FALSE	11482
chromosome_7	62339243	62342652	SbiRTX430.07G216900	31_29381	364	26404	RTx430	Arr878360	FALSE	OG0018988	N0.HOG0021670 OG0018988	FALSE	11482
chromosome_7	62343309	62346791	SbiRTX430.07G217000	31_29382	245	26405	RTx430	Arr802359	TRUE	OG0018989	N0.HOG0021671 OG0018989	FALSE	11485
chromosome_7	62361563	62363029	SbiRTX430.07G217200	31_29384	399	26407	RTx430	Arr802361	TRUE	OG0018990	N0.HOG0021672 OG0018990	FALSE	11487
chromosome_7	62366189	62369938	SbiRTX430.07G217400	31_29386	1085	26409	RTx430	Arr802362	TRUE	OG0018991	N0.HOG0021673 OG0018991	FALSE	11488
chromosome_7	62393029	62398694	SbiRTX430.07G217600	31_29388	804	26411	RTx430	Arr802363	TRUE	OG0018992	N0.HOG0021674 OG0018992	FALSE	11489
chromosome_7	62436622	62442494	SbiRTX430.07G218100	31_29393	797	26416	RTx430	Arr802367	TRUE	OG0018993	N0.HOG0021675 OG0018993	FALSE	11494
chromosome_7	62446049	62454322	SbiRTX430.07G218300	31_29395	1055	26418	RTx430	Arr878361	FALSE	OG0018994	N0.HOG0021676 OG0018994	FALSE	11495
chromosome_7	62504435	62506796	SbiRTX430.07G219000	31_29402	697	26425	RTx430	Arr802369	TRUE	OG0018995	N0.HOG0021677 OG0018995	FALSE	11497
chromosome_7	62507540	62512171	SbiRTX430.07G219100	31_29403	383	26426	RTx430	Arr802370	TRUE	OG0018996	N0.HOG0021678 OG0018996	FALSE	11498
chromosome_7	62528466	62531366	SbiRTX430.07G219500	31_29407	479	26430	RTx430	Arr802371	TRUE	OG0018997	N0.HOG0021679 OG0018997	FALSE	11499
chromosome_7	62531368	62532730	SbiRTX430.07G219600	31_29408	394	26431	RTx430	Arr802372	TRUE	OG0018998	N0.HOG0021680 OG0018998	FALSE	11500
chromosome_7	62533492	62538711	SbiRTX430.07G219700	31_29409	448	26432	RTx430	Arr802373	TRUE	OG0018999	N0.HOG0021681 OG0018999	FALSE	11501
chromosome_7	62540484	62543881	SbiRTX430.07G219800	31_29410	194	26433	RTx430	Arr802374	TRUE	OG0019000	N0.HOG0021682 OG0019000	FALSE	11502
chromosome_7	62544103	62546929	SbiRTX430.07G220000	31_29412	467	26435	RTx430	Arr802375	TRUE	OG0019001	N0.HOG0021683 OG0019001	FALSE	11503
chromosome_7	62547500	62554378	SbiRTX430.07G220100	31_29413	1096	26436	RTx430	Arr802376	TRUE	OG0019002	N0.HOG0021684 OG0019002	FALSE	11504
chromosome_7	62580293	62584452	SbiRTX430.07G220300	31_29415	112	26438	RTx430	Arr802378	TRUE	OG0019003	N0.HOG0021685 OG0019003	FALSE	11506
chromosome_7	62591199	62595972	SbiRTX430.07G220400	31_29416	326	26439	RTx430	Arr878362	TRUE	OG0019004	N0.HOG0021686 OG0019004	FALSE	11507
chromosome_7	62611776	62613208	SbiRTX430.07G220600	31_29418	238	26441	RTx430	Arr802379	TRUE	OG0019005	N0.HOG0021687 OG0019005	FALSE	11508
chromosome_7	62625019	62627152	SbiRTX430.07G220700	31_29419	310	26442	RTx430	Arr802380	TRUE	OG0019006	N0.HOG0021688 OG0019006	FALSE	11509
chromosome_7	62627620	62628845	SbiRTX430.07G220800	31_29420	344	26443	RTx430	Arr802381	TRUE	OG0019007	N0.HOG0021689 OG0019007	FALSE	11511
chromosome_7	62637850	62638898	SbiRTX430.07G221000	31_29422	138	26445	RTx430	Arr802382	TRUE	OG0019008	N0.HOG0021690 OG0019008	FALSE	11512
chromosome_7	62645605	62652574	SbiRTX430.07G221100	31_29423	793	26446	RTx430	Arr802384	TRUE	OG0019009	N0.HOG0021691 OG0019009	FALSE	11514
chromosome_7	62661958	62663260	SbiRTX430.07G221200	31_29424	255	26447	RTx430	Arr802385	TRUE	OG0019010	N0.HOG0021692 OG0019010	FALSE	11515
chromosome_7	62668994	62672146	SbiRTX430.07G221300	31_29425	742	26448	RTx430	Arr802386	TRUE	OG0019011	N0.HOG0021693 OG0019011	FALSE	11516
chromosome_7	62676336	62681129	SbiRTX430.07G221400	31_29426	333	26449	RTx430	Arr802387	TRUE	OG0019012	N0.HOG0021694 OG0019012	FALSE	11518
chromosome_7	62687485	62688220	SbiRTX430.07G221500	31_29427	245	26450	RTx430	Arr878363	FALSE	OG0019013	N0.HOG0021695 OG0019013	FALSE	11519
chromosome_7	62719307	62721014	SbiRTX430.07G221900	31_29431	265	26454	RTx430	Arr802388	TRUE	OG0019014	N0.HOG0021696 OG0019014	FALSE	11521
chromosome_7	62721519	62724596	SbiRTX430.07G222000	31_29432	334	26455	RTx430	Arr802389	TRUE	OG0019015	N0.HOG0021697 OG0019015	FALSE	11522
chromosome_7	62724932	62727241	SbiRTX430.07G222100	31_29433	303	26456	RTx430	Arr802390	TRUE	OG0019016	N0.HOG0021698 OG0019016	FALSE	11523
chromosome_7	62730774	62736860	SbiRTX430.07G222200	31_29434	392	26457	RTx430	Arr802391	TRUE	OG0019017	N0.HOG0021699 OG0019017	FALSE	11524
chromosome_7	62737352	62741160	SbiRTX430.07G222300	31_29435	785	26458	RTx430	Arr802392	TRUE	OG0019018	N0.HOG0021700 OG0019018	FALSE	11525
chromosome_7	62741083	62743641	SbiRTX430.07G222400	31_29436	336	26459	RTx430	Arr802393	TRUE	OG0019019	N0.HOG0021701 OG0019019	FALSE	11526
chromosome_7	62745427	62746887	SbiRTX430.07G222500	31_29437	335	26460	RTx430	Arr802394	TRUE	OG0019020	N0.HOG0021702 OG0019020	FALSE	11527
chromosome_7	62746912	62751063	SbiRTX430.07G222600	31_29438	542	26461	RTx430	Arr802395	TRUE	OG0019021	N0.HOG0021703 OG0019021	FALSE	11528
chromosome_7	62754771	62757562	SbiRTX430.07G222700	31_29439	108	26462	RTx430	Arr802396	TRUE	OG0019022	N0.HOG0021704 OG0019022	FALSE	11529
chromosome_7	62761792	62762848	SbiRTX430.07G222800	31_29440	321	26463	RTx430	Arr802397	TRUE	OG0019023	N0.HOG0021705 OG0019023	FALSE	11530
chromosome_7	62783702	62786713	SbiRTX430.07G223000	31_29442	762	26465	RTx430	Arr802399	TRUE	OG0019024	N0.HOG0021706 OG0019024	FALSE	11534
chromosome_7	62793948	62799751	SbiRTX430.07G223200	31_29444	1120	26467	RTx430	Arr802400	TRUE	OG0019025	N0.HOG0021707 OG0019025	FALSE	11535
chromosome_7	62832939	62837853	SbiRTX430.07G223700	31_29449	577	26472	RTx430	Arr802405	TRUE	OG0019026	N0.HOG0021708 OG0019026	FALSE	11540
chromosome_7	62848226	62850486	SbiRTX430.07G223900	31_29451	254	26474	RTx430	Arr802407	TRUE	OG0019027	N0.HOG0021709 OG0019027	FALSE	11543
chromosome_7	62872894	62876702	SbiRTX430.07G224000	31_29452	374	26475	RTx430	Arr802408	TRUE	OG0019028	N0.HOG0021710 OG0019028	FALSE	11544
chromosome_7	62876864	62879386	SbiRTX430.07G224100	31_29453	343	26476	RTx430	Arr802409	TRUE	OG0019029	N0.HOG0021711 OG0019029	FALSE	11545
chromosome_7	62881216	62883236	SbiRTX430.07G224200	31_29454	90	26477	RTx430	Arr802410	TRUE	OG0019030	N0.HOG0021712 OG0019030	FALSE	11546
chromosome_7	62885623	62888148	SbiRTX430.07G224300	31_29455	242	26478	RTx430	Arr802411	TRUE	OG0019031	N0.HOG0021713 OG0019031	FALSE	11547
chromosome_7	62891637	62895855	SbiRTX430.07G224400	31_29456	458	26479	RTx430	Arr802412	TRUE	OG0019032	N0.HOG0021714 OG0019032	FALSE	11548
chromosome_7	62896114	62902126	SbiRTX430.07G224500	31_29457	695	26480	RTx430	Arr802413	TRUE	OG0019033	N0.HOG0021715 OG0019033	FALSE	11549
chromosome_7	62898727	62901719	SbiRTX430.07G224600	31_29458	118	26481	RTx430	Arr802414	TRUE	OG0019034	N0.HOG0021716 OG0019034	FALSE	11550
chromosome_7	62904900	62908562	SbiRTX430.07G224700	31_29459	579	26482	RTx430	Arr802415	TRUE	OG0019035	N0.HOG0021717 OG0019035	FALSE	11551
chromosome_7	62937973	62938794	SbiRTX430.07G225100	31_29463	162	26486	RTx430	Arr802417	TRUE	OG0019036	N0.HOG0021718 OG0019036	FALSE	11555
chromosome_7	62969870	62971388	SbiRTX430.07G225500	31_29467	377	26490	RTx430	Arr802420	TRUE	OG0019037	N0.HOG0021719 OG0019037	FALSE	11558
chromosome_7	62975185	62979125	SbiRTX430.07G225600	31_29468	648	26491	RTx430	Arr802421	TRUE	OG0019038	N0.HOG0021720 OG0019038	FALSE	11559
chromosome_7	62981841	62985993	SbiRTX430.07G225700	31_29469	296	26492	RTx430	Arr802422	TRUE	OG0019039	N0.HOG0021721 OG0019039	FALSE	11560
chromosome_7	62992527	62993949	SbiRTX430.07G225900	31_29471	280	26494	RTx430	Arr802424	TRUE	OG0019040	N0.HOG0021722 OG0019040	FALSE	11562
chromosome_7	62994441	62999488	SbiRTX430.07G226000	31_29472	745	26495	RTx430	Arr802425	TRUE	OG0019041	N0.HOG0021723 OG0019041	FALSE	11563
chromosome_7	63000942	63004468	SbiRTX430.07G226100	31_29473	323	26496	RTx430	Arr802426	TRUE	OG0019042	N0.HOG0021724 OG0019042	FALSE	11564
chromosome_7	63011346	63013368	SbiRTX430.07G226200	31_29474	155	26497	RTx430	Arr802427	TRUE	OG0019043	N0.HOG0021725 OG0019043	FALSE	11565
chromosome_7	63023706	63027958	SbiRTX430.07G226300	31_29475	409	26498	RTx430	Arr802428	TRUE	OG0019044	N0.HOG0021726 OG0019044	FALSE	11566
chromosome_7	63031806	63033301	SbiRTX430.07G226500	31_29477	255	26500	RTx430	Arr802429	TRUE	OG0019045	N0.HOG0021727 OG0019045	FALSE	11567
chromosome_7	63047734	63055068	SbiRTX430.07G226600	31_29478	866	26501	RTx430	Arr802430	TRUE	OG0019046	N0.HOG0021728 OG0019046	FALSE	11568
chromosome_7	63111320	63115947	SbiRTX430.07G227100	31_29483	439	26506	RTx430	Arr802432	TRUE	OG0019047	N0.HOG0021729 OG0019047	FALSE	11571
chromosome_7	63125406	63128743	SbiRTX430.07G227200	31_29484	616	26507	RTx430	Arr802433	TRUE	OG0019048	N0.HOG0021730 OG0019048	FALSE	11572
chromosome_7	63136022	63139293	SbiRTX430.07G227300	31_29485	451	26508	RTx430	Arr802434	TRUE	OG0019049	N0.HOG0021731 OG0019049	FALSE	11573
chromosome_7	63156782	63159608	SbiRTX430.07G227400	31_29486	258	26509	RTx430	Arr802435	TRUE	OG0019050	N0.HOG0021732 OG0019050	FALSE	11574
chromosome_7	63162658	63165390	SbiRTX430.07G227500	31_29487	668	26510	RTx430	Arr802436	TRUE	OG0019051	N0.HOG0021733 OG0019051	FALSE	11575
chromosome_7	63167209	63171403	SbiRTX430.07G227600	31_29488	320	26511	RTx430	Arr802437	TRUE	OG0019052	N0.HOG0021734 OG0019052	FALSE	11576
chromosome_7	63180593	63181395	SbiRTX430.07G227800	31_29490	125	26513	RTx430	Arr802438	TRUE	OG0019053	N0.HOG0021735 OG0019053	FALSE	11577
chromosome_7	63187985	63193095	SbiRTX430.07G228000	31_29492	697	26515	RTx430	Arr802440	TRUE	OG0019054	N0.HOG0021736 OG0019054	FALSE	11581
chromosome_7	63193411	63195094	SbiRTX430.07G228100	31_29493	123	26516	RTx430	Arr802441	TRUE	OG0019055	N0.HOG0021737 OG0019055	FALSE	11582
chromosome_7	63196532	63200391	SbiRTX430.07G228200	31_29494	406	26517	RTx430	Arr802442	TRUE	OG0019056	N0.HOG0021738 OG0019056	FALSE	11583
chromosome_7	63201885	63205146	SbiRTX430.07G228300	31_29495	480	26518	RTx430	Arr802443	TRUE	OG0019057	N0.HOG0021739 OG0019057	FALSE	11584
chromosome_7	63209334	63212969	SbiRTX430.07G228400	31_29496	1086	26519	RTx430	Arr802444	TRUE	OG0019058	N0.HOG0021740 OG0019058	FALSE	11585
chromosome_7	63217648	63219530	SbiRTX430.07G228500	31_29497	449	26520	RTx430	Arr802445	TRUE	OG0019059	N0.HOG0021741 OG0019059	FALSE	11586
chromosome_7	63246679	63255196	SbiRTX430.07G229000	31_29502	695	26525	RTx430	Arr802447	TRUE	OG0019060	N0.HOG0021742 OG0019060	FALSE	11588
chromosome_7	63259611	63260777	SbiRTX430.07G229100	31_29503	258	26526	RTx430	Arr802448	TRUE	OG0019061	N0.HOG0021743 OG0019061	FALSE	11590
chromosome_7	63260788	63266133	SbiRTX430.07G229200	31_29504	358	26527	RTx430	Arr802449	TRUE	OG0019062	N0.HOG0021744 OG0019062	FALSE	11591
chromosome_7	63274156	63277692	SbiRTX430.07G229500	31_29507	201	26530	RTx430	Arr802452	TRUE	OG0019063	N0.HOG0021745 OG0019063	FALSE	11594
chromosome_7	63291335	63294643	SbiRTX430.07G229600	31_29508	429	26531	RTx430	Arr802453	TRUE	OG0019064	N0.HOG0021746 OG0019064	FALSE	11595
chromosome_7	63321267	63325027	SbiRTX430.07G229800	31_29510	518	26533	RTx430	Arr802454	TRUE	OG0019065	N0.HOG0021747 OG0019065	FALSE	11596
chromosome_7	63325381	63328616	SbiRTX430.07G229900	31_29511	606	26534	RTx430	Arr802455	TRUE	OG0019066	N0.HOG0021748 OG0019066	FALSE	11597
chromosome_7	63330416	63333489	SbiRTX430.07G230000	31_29512	532	26535	RTx430	Arr802456	TRUE	OG0019067	N0.HOG0021749 OG0019067	FALSE	11598
chromosome_7	63335642	63340590	SbiRTX430.07G230100	31_29513	778	26536	RTx430	Arr802457	TRUE	OG0019068	N0.HOG0021750 OG0019068	FALSE	11599
chromosome_7	63356237	63358283	SbiRTX430.07G230300	31_29515	291	26538	RTx430	Arr802459	TRUE	OG0019069	N0.HOG0021751 OG0019069	FALSE	11602
chromosome_7	63357848	63362333	SbiRTX430.07G230400	31_29516	432	26539	RTx430	Arr802460	TRUE	OG0019070	N0.HOG0021752 OG0019070	FALSE	11603
chromosome_7	63383269	63385957	SbiRTX430.07G230500	31_29517	403	26540	RTx430	Arr802461	TRUE	OG0019071	N0.HOG0021753 OG0019071	FALSE	11604
chromosome_7	63445757	63448097	SbiRTX430.07G231400	31_29526	263	26549	RTx430	Arr802464	TRUE	OG0019072	N0.HOG0021754 OG0019072	FALSE	11609
chromosome_7	63448994	63451450	SbiRTX430.07G231500	31_29527	439	26550	RTx430	Arr802465	TRUE	OG0019073	N0.HOG0021755 OG0019073	FALSE	11610
chromosome_7	63458945	63473602	SbiRTX430.07G231600	31_29528	898	26551	RTx430	Arr802466	TRUE	OG0019074	N0.HOG0021756 OG0019074	FALSE	11611
chromosome_7	63563093	63566303	SbiRTX430.07G232500	31_29537	478	26560	RTx430	Arr878367	TRUE	OG0019075	N0.HOG0021757 OG0019075	FALSE	11615
chromosome_7	63573423	63577403	SbiRTX430.07G232900	31_29541	657	26564	RTx430	Arr802469	TRUE	OG0019076	N0.HOG0021758 OG0019076	FALSE	11617
chromosome_7	63578809	63580218	SbiRTX430.07G233000	31_29542	349	26565	RTx430	Arr802470	TRUE	OG0019077	N0.HOG0021759 OG0019077	FALSE	11618
chromosome_7	63585775	63589912	SbiRTX430.07G233100	31_29543	699	26566	RTx430	Arr802471	TRUE	OG0019078	N0.HOG0021760 OG0019078	FALSE	11619
chromosome_7	63590885	63592748	SbiRTX430.07G233200	31_29544	550	26567	RTx430	Arr802472	TRUE	OG0019079	N0.HOG0021761 OG0019079	FALSE	11620
chromosome_7	63593197	63596721	SbiRTX430.07G233300	31_29545	553	26568	RTx430	Arr802473	TRUE	OG0019080	N0.HOG0021762 OG0019080	FALSE	11622
chromosome_7	63605741	63610658	SbiRTX430.07G233600	31_29548	573	26571	RTx430	Arr802474	TRUE	OG0019081	N0.HOG0021763 OG0019081	FALSE	11623
chromosome_7	63633847	63637493	SbiRTX430.07G233900	31_29551	541	26574	RTx430	Arr802477	TRUE	OG0019082	N0.HOG0021764 OG0019082	FALSE	11626
chromosome_7	63638151	63646426	SbiRTX430.07G234000	31_29552	735	26575	RTx430	Arr802478	TRUE	OG0019083	N0.HOG0021765 OG0019083	FALSE	11627
chromosome_7	63662599	63670771	SbiRTX430.07G234100	31_29553	630	26576	RTx430	Arr802479	TRUE	OG0019084	N0.HOG0021766 OG0019084	FALSE	11628
chromosome_7	63672872	63674167	SbiRTX430.07G234200	31_29554	269	26577	RTx430	Arr802480	TRUE	OG0019085	N0.HOG0021767 OG0019085	FALSE	11629
chromosome_7	63676622	63680135	SbiRTX430.07G234300	31_29555	333	26578	RTx430	Arr802481	TRUE	OG0019086	N0.HOG0021768 OG0019086	FALSE	11630
chromosome_7	63713005	63719093	SbiRTX430.07G234900	31_29561	752	26584	RTx430	Arr802485	TRUE	OG0019087	N0.HOG0021769 OG0019087	FALSE	11636
chromosome_7	63719886	63724191	SbiRTX430.07G235000	31_29562	1018	26585	RTx430	Arr802486	TRUE	OG0019088	N0.HOG0021770 OG0019088	FALSE	11637
chromosome_7	63766941	63767257	SbiRTX430.07G235500	31_29567	71	26590	RTx430	Arr802488	TRUE	OG0019089	N0.HOG0021771 OG0019089	FALSE	11639
chromosome_7	63775066	63778795	SbiRTX430.07G235700	31_29569	248	26592	RTx430	Arr802490	TRUE	OG0019090	N0.HOG0021772 OG0019090	FALSE	11642
chromosome_7	63782549	63785146	SbiRTX430.07G235800	31_29570	251	26593	RTx430	Arr802491	TRUE	OG0019091	N0.HOG0021773 OG0019091	FALSE	11643
chromosome_7	63860678	63862036	SbiRTX430.07G236500	31_29577	238	26600	RTx430	Arr802498	TRUE	OG0019092	N0.HOG0021774 OG0019092	FALSE	11650
chromosome_7	63863641	63864812	SbiRTX430.07G236600	31_29578	202	26601	RTx430	Arr802499	TRUE	OG0019093	N0.HOG0021775 OG0019093	FALSE	11651
chromosome_7	63876873	63877350	SbiRTX430.07G236700	31_29579	159	26602	RTx430	Arr802500	TRUE	OG0019094	N0.HOG0021776 OG0019094	FALSE	11653
chromosome_7	63990290	63992053	SbiRTX430.07G238200	31_29594	402	26617	RTx430	Arr802509	TRUE	OG0019096	N0.HOG0021778 OG0019096	FALSE	11663
chromosome_7	64037804	64040528	SbiRTX430.07G238300	31_29595	204	26618	RTx430	Arr802510	TRUE	OG0019097	N0.HOG0021779 OG0019097	FALSE	11664
chromosome_7	64051239	64052415	SbiRTX430.07G238400	31_29596	168	26619	RTx430	Arr802511	TRUE	OG0019098	N0.HOG0021780 OG0019098	FALSE	11665
chromosome_7	64054018	64061793	SbiRTX430.07G238500	31_29597	1071	26620	RTx430	Arr802512	TRUE	OG0019099	N0.HOG0021781 OG0019099	FALSE	11666
chromosome_7	64069288	64072359	SbiRTX430.07G238700	31_29599	762	26622	RTx430	Arr802513	TRUE	OG0019100	N0.HOG0021782 OG0019100	FALSE	11668
chromosome_7	64084087	64087928	SbiRTX430.07G239000	31_29602	604	26625	RTx430	Arr802515	TRUE	OG0019101	N0.HOG0021783 OG0019101	FALSE	11671
chromosome_7	64128425	64129626	SbiRTX430.07G239900	31_29611	263	26634	RTx430	Arr802517	TRUE	OG0019102	N0.HOG0021784 OG0019102	FALSE	11674
chromosome_7	64132123	64132768	SbiRTX430.07G240000	31_29612	215	26635	RTx430	Arr802518	TRUE	OG0019103	N0.HOG0021785 OG0019103	FALSE	11675
chromosome_7	64160562	64166510	SbiRTX430.07G240700	31_29619	497	26642	RTx430	Arr802524	TRUE	OG0019104	N0.HOG0021786 OG0019104	FALSE	11682
chromosome_7	64178299	64179244	SbiRTX430.07G240800	31_29620	315	26643	RTx430	Arr802525	TRUE	OG0019105	N0.HOG0021787 OG0019105	FALSE	11683
chromosome_7	64181940	64182678	SbiRTX430.07G240900	31_29621	246	26644	RTx430	Arr802526	TRUE	OG0019106	N0.HOG0021788 OG0019106	FALSE	11684
chromosome_7	64184280	64186524	SbiRTX430.07G241000	31_29622	334	26645	RTx430	Arr802527	TRUE	OG0019107	N0.HOG0021789 OG0019107	FALSE	11685
chromosome_7	64238428	64243188	SbiRTX430.07G241400	31_29626	417	26649	RTx430	Arr802529	TRUE	OG0019108	N0.HOG0021790 OG0019108	FALSE	11688
chromosome_7	64243360	64248238	SbiRTX430.07G241500	31_29627	789	26650	RTx430	Arr802530	TRUE	OG0019109	N0.HOG0021791 OG0019109	FALSE	11689
chromosome_7	64248552	64251202	SbiRTX430.07G241600	31_29628	429	26651	RTx430	Arr802531	TRUE	OG0019110	N0.HOG0021792 OG0019110	FALSE	11690
chromosome_7	64257160	64258042	SbiRTX430.07G241700	31_29629	294	26652	RTx430	Arr802532	TRUE	OG0019111	N0.HOG0021793 OG0019111	FALSE	11691
chromosome_7	64278780	64279967	SbiRTX430.07G241800	31_29630	232	26653	RTx430	Arr802533	TRUE	OG0019112	N0.HOG0021794 OG0019112	FALSE	11692
chromosome_7	64280921	64284893	SbiRTX430.07G241900	31_29631	149	26654	RTx430	Arr802534	TRUE	OG0019113	N0.HOG0021795 OG0019113	FALSE	11693
chromosome_7	64294863	64295403	SbiRTX430.07G242100	31_29633	180	26656	RTx430	Arr802535	TRUE	OG0019114	N0.HOG0021796 OG0019114	FALSE	11694
chromosome_7	64307570	64309078	SbiRTX430.07G242200	31_29634	325	26657	RTx430	Arr802536	TRUE	OG0019115	N0.HOG0021797 OG0019115	FALSE	11695
chromosome_7	64312073	64315084	SbiRTX430.07G242300	31_29635	276	26658	RTx430	Arr802537	TRUE	OG0019116	N0.HOG0021798 OG0019116	FALSE	11696
chromosome_7	64316997	64328016	SbiRTX430.07G242400	31_29636	941	26659	RTx430	Arr802538	TRUE	OG0019117	N0.HOG0021799 OG0019117	FALSE	11697
chromosome_7	64359375	64360482	SbiRTX430.07G242800	31_29640	319	26663	RTx430	Arr802542	TRUE	OG0019118	N0.HOG0021800 OG0019118	FALSE	11702
chromosome_7	64366471	64369780	SbiRTX430.07G242900	31_29641	286	26664	RTx430	Arr802543	TRUE	OG0019119	N0.HOG0021801 OG0019119	FALSE	11703
chromosome_7	64370673	64372289	SbiRTX430.07G243000	31_29642	316	26665	RTx430	Arr802544	TRUE	OG0019120	N0.HOG0021802 OG0019120	FALSE	11704
chromosome_7	64378882	64382089	SbiRTX430.07G243200	31_29644	509	26667	RTx430	Arr802545	TRUE	OG0019121	N0.HOG0021803 OG0019121	FALSE	11705
chromosome_7	64382358	64391928	SbiRTX430.07G243300	31_29645	852	26668	RTx430	Arr802546	TRUE	OG0019122	N0.HOG0021804 OG0019122	FALSE	11706
chromosome_7	64398923	64400171	SbiRTX430.07G243500	31_29647	272	26670	RTx430	Arr878370	TRUE	OG0019123	N0.HOG0021805 OG0019123	FALSE	11708
chromosome_7	64406585	64409055	SbiRTX430.07G243600	31_29648	260	26671	RTx430	Arr802547	TRUE	OG0019124	N0.HOG0021806 OG0019124	FALSE	11710
chromosome_7	64422530	64424909	SbiRTX430.07G244100	31_29653	644	26676	RTx430	Arr802550	TRUE	OG0019125	N0.HOG0021807 OG0019125	FALSE	11713
chromosome_7	64435160	64436960	SbiRTX430.07G244300	31_29655	255	26678	RTx430	Arr802551	TRUE	OG0019126	N0.HOG0021808 OG0019126	FALSE	11714
chromosome_7	64459329	64464073	SbiRTX430.07G244400	31_29656	529	26679	RTx430	Arr802552	TRUE	OG0019127	N0.HOG0021809 OG0019127	FALSE	11715
chromosome_7	64466840	64470692	SbiRTX430.07G244500	31_29657	552	26680	RTx430	Arr802553	TRUE	OG0019128	N0.HOG0021810 OG0019128	FALSE	11716
chromosome_7	64487630	64494575	SbiRTX430.07G244600	31_29658	548	26681	RTx430	Arr802554	TRUE	OG0019129	N0.HOG0021811 OG0019129	FALSE	11717
chromosome_7	64495892	64505178	SbiRTX430.07G244700	31_29659	909	26682	RTx430	Arr802555	TRUE	OG0019130	N0.HOG0021812 OG0019130	FALSE	11718
chromosome_7	29975249	29975655	SbiRTX430.07G111300	31_28325	120	25348	RTx430	Arr803042	TRUE	OG0019397	N0.HOG0022080 OG0019397	FALSE	39894
chromosome_7	60649962	60651226	SbiRTX430.07G196800	31_29180	360	26203	RTx430	Arr802225	TRUE	OG0022514	N0.HOG0025214 OG0022514	FALSE	11321
chromosome_7	60913331	60915431	SbiRTX430.07G199300	31_29205	70	26228	RTx430	Arr802248	TRUE	OG0022515	N0.HOG0025215 OG0022515	FALSE	11345
chromosome_7	3785269	3786370	SbiRTX430.07G040900	31_27621	367	24644	RTx430	Arr802998	TRUE	OG0022763	N0.HOG0025472 OG0022763	FALSE	39837
chromosome_7	62456130	62462469	SbiRTX430.07G218400	31_29396	1054	26419	RTx430	Arr878361	TRUE	OG0023102	N0.HOG0025814 OG0023102	FALSE	11495
chromosome_7	158600	159623	SbiRTX430.07G001700	31_27229	341	24252	RTx430	Arr802561	TRUE	OG0023774	N0.HOG0026502 OG0023774	FALSE	24687
chromosome_7	238502	242113	SbiRTX430.07G002700	31_27239	930	24262	RTx430	Arr803122	TRUE	OG0023775	N0.HOG0026503 OG0023775	FALSE	9946
chromosome_7	690265	691414	SbiRTX430.07G008800	31_27300	241	24323	RTx430	Arr878391	TRUE	OG0023776	N0.HOG0026504 OG0023776	FALSE	9988
chromosome_7	1208053	1213185	SbiRTX430.07G014800	31_27360	377	24383	RTx430	Arr801181	TRUE	OG0023777	N0.HOG0026505 OG0023777	FALSE	10036
chromosome_7	1218849	1220201	SbiRTX430.07G014900	31_27361	320	24384	RTx430	Arr801182	TRUE	OG0023778	N0.HOG0026506 OG0023778	FALSE	10037
chromosome_7	1226195	1233064	SbiRTX430.07G015000	31_27362	909	24385	RTx430	Arr801183	TRUE	OG0023779	N0.HOG0026507 OG0023779	FALSE	10039
chromosome_7	1234199	1244332	SbiRTX430.07G015100	31_27363	856	24386	RTx430	Arr801184	TRUE	OG0023780	N0.HOG0026508 OG0023780	FALSE	10040
chromosome_7	1349253	1349931	SbiRTX430.07G016200	31_27374	132	24397	RTx430	Arr801192	TRUE	OG0023781	N0.HOG0026509 OG0023781	FALSE	10050
chromosome_7	1980380	1981001	SbiRTX430.07G021700	31_27429	207	24452	RTx430	Arr878274	FALSE	OG0023782	N0.HOG0026510 OG0023782	FALSE	10090
chromosome_7	2170307	2174768	SbiRTX430.07G025300	31_27465	177	24488	RTx430	Arr878277	TRUE	OG0023783	N0.HOG0026511 OG0023783	FALSE	10111
chromosome_7	2857467	2859160	SbiRTX430.07G033700	31_27549	199	24572	RTx430	Arr801293	TRUE	OG0023785	N0.HOG0026513 OG0023785	FALSE	10182
chromosome_7	2956794	2961494	SbiRTX430.07G035300	31_27565	432	24588	RTx430	Arr801302	TRUE	OG0023786	N0.HOG0026514 OG0023786	FALSE	10194
chromosome_7	3652572	3658513	SbiRTX430.07G038900	31_27601	790	24624	RTx430	Arr878285	FALSE	OG0023788	N0.HOG0026516 OG0023788	FALSE	10222
chromosome_7	3664954	3669329	SbiRTX430.07G039000	31_27602	232	24625	RTx430	Arr801326	TRUE	OG0023789	N0.HOG0026517 OG0023789	FALSE	10223
chromosome_7	3698899	3701021	SbiRTX430.07G039600	31_27608	505	24631	RTx430	Arr878286	FALSE	OG0023790	N0.HOG0026518 OG0023790	FALSE	10226
chromosome_7	4058136	4062336	SbiRTX430.07G043200	31_27644	373	24667	RTx430	Arr801344	TRUE	OG0023792	N0.HOG0026520 OG0023792	FALSE	10249
chromosome_7	4366475	4371606	SbiRTX430.07G045400	31_27666	294	24689	RTx430	Arr801359	TRUE	OG0023793	N0.HOG0026521 OG0023793	FALSE	10266
chromosome_7	4378450	4379161	SbiRTX430.07G045600	31_27668	237	24691	RTx430	Arr801360	TRUE	OG0023794	N0.HOG0026522 OG0023794	FALSE	10268
chromosome_7	4481018	4481990	SbiRTX430.07G046700	31_27679	144	24702	RTx430	Arr878290	TRUE	OG0023795	N0.HOG0026523 OG0023795	FALSE	10274
chromosome_7	4526884	4530447	SbiRTX430.07G047200	31_27684	120	24707	RTx430	Arr801367	TRUE	OG0023796	N0.HOG0026524 OG0023796	FALSE	10278
chromosome_7	4555873	4558386	SbiRTX430.07G047400	31_27686	373	24709	RTx430	Arr801369	TRUE	OG0023797	N0.HOG0026525 OG0023797	FALSE	10280
chromosome_7	4558670	4567679	SbiRTX430.07G047500	31_27687	385	24710	RTx430	Arr801370	TRUE	OG0023798	N0.HOG0026526 OG0023798	FALSE	10281
chromosome_7	4567972	4571694	SbiRTX430.07G047600	31_27688	389	24711	RTx430	Arr801371	TRUE	OG0023799	N0.HOG0026527 OG0023799	FALSE	10282
chromosome_7	4573475	4580299	SbiRTX430.07G047700	31_27689	641	24712	RTx430	Arr801372	TRUE	OG0023800	N0.HOG0026528 OG0023800	FALSE	10283
chromosome_7	4642011	4645053	SbiRTX430.07G048400	31_27696	468	24719	RTx430	Arr801376	TRUE	OG0023801	N0.HOG0026529 OG0023801	FALSE	10289
chromosome_7	4652374	4656460	SbiRTX430.07G048500	31_27697	363	24720	RTx430	Arr801377	TRUE	OG0023802	N0.HOG0026530 OG0023802	FALSE	10290
chromosome_7	4677641	4689720	SbiRTX430.07G048600	31_27698	721	24721	RTx430	Arr801378	TRUE	OG0023803	N0.HOG0026531 OG0023803	FALSE	10291
chromosome_7	4973454	4975307	SbiRTX430.07G051400	31_27726	299	24749	RTx430	Arr801396	TRUE	OG0023804	N0.HOG0026532 OG0023804	FALSE	10314
chromosome_7	5836495	5839290	SbiRTX430.07G058000	31_27792	438	24815	RTx430	Arr801447	TRUE	OG0023805	N0.HOG0026533 OG0023805	FALSE	10373
chromosome_7	5892116	5892779	SbiRTX430.07G058900	31_27801	221	24824	RTx430	Arr801450	TRUE	OG0023806	N0.HOG0026534 OG0023806	FALSE	10377
chromosome_7	6476309	6478157	SbiRTX430.07G063900	31_27851	568	24874	RTx430	Arr802659	TRUE	OG0023807	N0.HOG0026535 OG0023807	FALSE	27387
chromosome_7	6500503	6509413	SbiRTX430.07G064100	31_27853	1023	24876	RTx430	Arr802660	TRUE	OG0023808	N0.HOG0026536 OG0023808	FALSE	27388
chromosome_7	6773022	6778941	SbiRTX430.07G066100	31_27873	782	24896	RTx430	Arr801494	TRUE	OG0023809	N0.HOG0026537 OG0023809	FALSE	10429
chromosome_7	6788642	6797884	SbiRTX430.07G066200	31_27874	956	24897	RTx430	Arr801495	TRUE	OG0023810	N0.HOG0026538 OG0023810	FALSE	10430
chromosome_7	7591135	7592530	SbiRTX430.07G071600	31_27928	465	24951	RTx430	Arr801515	TRUE	OG0023811	N0.HOG0026539 OG0023811	FALSE	10457
chromosome_7	7632471	7634517	SbiRTX430.07G072300	31_27935	386	24958	RTx430	Arr802570	TRUE	OG0023812	N0.HOG0026540 OG0023812	FALSE	24702
chromosome_7	8016716	8019999	SbiRTX430.07G074900	31_27961	550	24984	RTx430	Arr878305	TRUE	OG0023813	N0.HOG0026541 OG0023813	FALSE	10479
chromosome_7	8034331	8042214	SbiRTX430.07G075200	31_27964	445	24987	RTx430	Arr801529	TRUE	OG0023814	N0.HOG0026542 OG0023814	FALSE	10480
chromosome_7	8056707	8061818	SbiRTX430.07G075300	31_27965	561	24988	RTx430	Arr801530	TRUE	OG0023815	N0.HOG0026543 OG0023815	FALSE	10481
chromosome_7	8131068	8134181	SbiRTX430.07G075400	31_27966	502	24989	RTx430	Arr801531	TRUE	OG0023816	N0.HOG0026544 OG0023816	FALSE	10482
chromosome_7	8158487	8164864	SbiRTX430.07G075500	31_27967	1068	24990	RTx430	Arr878302	TRUE	OG0023817	N0.HOG0026545 OG0023817	FALSE	10467
chromosome_7	8690485	8691439	SbiRTX430.07G079900	31_28011	227	25034	RTx430	Arr878307	FALSE	OG0023819	N0.HOG0026547 OG0023819	FALSE	10518
chromosome_7	9045304	9049333	SbiRTX430.07G082100	31_28033	125	25056	RTx430	Arr802571	TRUE	OG0023820	N0.HOG0026548 OG0023820	FALSE	24703
chromosome_7	9086667	9092172	SbiRTX430.07G082500	31_28037	989	25060	RTx430	Arr801570	TRUE	OG0023821	N0.HOG0026549 OG0023821	FALSE	10534
chromosome_7	9682940	9684324	SbiRTX430.07G085900	31_28071	111	25094	RTx430	Arr878312	FALSE	OG0023822	N0.HOG0026550 OG0023822	FALSE	10551
chromosome_7	9736316	9737262	SbiRTX430.07G086400	31_28076	112	25099	RTx430	Arr878313	TRUE	OG0023823	N0.HOG0026551 OG0023823	FALSE	10552
chromosome_7	9752560	9757054	SbiRTX430.07G086500	31_28077	363	25100	RTx430	Arr878311	FALSE	OG0023824	N0.HOG0026552 OG0023824	FALSE	10541
chromosome_7	9852098	9852938	SbiRTX430.07G087100	31_28083	280	25106	RTx430	Arr801585	TRUE	OG0023825	N0.HOG0026553 OG0023825	FALSE	10556
chromosome_7	11819489	11820239	SbiRTX430.07G091500	31_28127	250	25150	RTx430	Arr878317	TRUE	OG0023826	N0.HOG0026554 OG0023826	FALSE	10579
chromosome_7	13132511	13134909	SbiRTX430.07G095000	31_28162	638	25185	RTx430	Arr801622	TRUE	OG0023827	N0.HOG0026555 OG0023827	FALSE	10604
chromosome_7	15420647	15424385	SbiRTX430.07G098700	31_28199	452	25222	RTx430	Arr801647	TRUE	OG0023828	N0.HOG0026556 OG0023828	FALSE	10631
chromosome_7	23088529	23090573	SbiRTX430.07G106600	31_28278	127	25301	RTx430	Arr801684	TRUE	OG0023829	N0.HOG0026557 OG0023829	FALSE	10673
chromosome_7	28161450	28165721	SbiRTX430.07G110000	31_28312	275	25335	RTx430	Arr802582	TRUE	OG0023830	N0.HOG0026558 OG0023830	FALSE	24715
chromosome_7	44677233	44678627	SbiRTX430.07G119000	31_28402	177	25425	RTx430	Arr801723	TRUE	OG0023831	N0.HOG0026559 OG0023831	FALSE	10719
chromosome_7	45608790	45609384	SbiRTX430.07G121400	31_28426	198	25449	RTx430	Arr801740	TRUE	OG0023832	N0.HOG0026560 OG0023832	FALSE	10739
chromosome_7	46407815	46413260	SbiRTX430.07G122300	31_28435	965	25458	RTx430	Arr801747	TRUE	OG0023833	N0.HOG0026561 OG0023833	FALSE	10746
chromosome_7	50272105	50273968	SbiRTX430.07G129600	31_28508	463	25531	RTx430	Arr801790	TRUE	OG0023834	N0.HOG0026562 OG0023834	FALSE	10798
chromosome_7	50325994	50331031	SbiRTX430.07G130000	31_28512	940	25535	RTx430	Arr801794	TRUE	OG0023835	N0.HOG0026563 OG0023835	FALSE	10803
chromosome_7	52340036	52341052	SbiRTX430.07G135000	31_28562	199	25585	RTx430	Arr801826	TRUE	OG0023836	N0.HOG0026564 OG0023836	FALSE	10842
chromosome_7	52630025	52630820	SbiRTX430.07G136300	31_28575	265	25598	RTx430	Arr801837	TRUE	OG0023837	N0.HOG0026565 OG0023837	FALSE	10855
chromosome_7	55474975	55476205	SbiRTX430.07G148100	31_28693	189	25716	RTx430	Arr801906	TRUE	OG0023838	N0.HOG0026566 OG0023838	FALSE	10934
chromosome_7	56816849	56817152	SbiRTX430.07G159100	31_28803	101	25826	RTx430	Arr801984	TRUE	OG0023839	N0.HOG0026567 OG0023839	FALSE	11026
chromosome_7	56869424	56871084	SbiRTX430.07G159700	31_28809	372	25832	RTx430	Arr801988	TRUE	OG0023840	N0.HOG0026568 OG0023840	FALSE	11030
chromosome_7	56885165	56888848	SbiRTX430.07G159800	31_28810	123	25833	RTx430	Arr801989	TRUE	OG0023841	N0.HOG0026569 OG0023841	FALSE	11031
chromosome_7	57173260	57175263	SbiRTX430.07G162300	31_28835	196	25858	RTx430	Arr878333	FALSE	OG0023842	N0.HOG0026570 OG0023842	FALSE	11050
chromosome_7	57686032	57688425	SbiRTX430.07G165700	31_28869	524	25892	RTx430	Arr878337	TRUE	OG0023843	N0.HOG0026571 OG0023843	FALSE	11077
chromosome_7	57703965	57705513	SbiRTX430.07G165800	31_28870	516	25893	RTx430	Arr878337	FALSE	OG0023844	N0.HOG0026572 OG0023844	FALSE	11077
chromosome_7	58012536	58014038	SbiRTX430.07G168000	31_28892	281	25915	RTx430	Arr878338	FALSE	OG0023845	N0.HOG0026573 OG0023845	FALSE	11095
chromosome_7	58024828	58026798	SbiRTX430.07G168200	31_28894	281	25917	RTx430	Arr878338	TRUE	OG0023846	N0.HOG0026574 OG0023846	FALSE	11095
chromosome_7	58253177	58255091	SbiRTX430.07G169600	31_28908	439	25931	RTx430	Arr878339	FALSE	OG0023847	N0.HOG0026575 OG0023847	FALSE	11107
chromosome_7	58256679	58257935	SbiRTX430.07G169700	31_28909	376	25932	RTx430	Arr878340	FALSE	OG0023848	N0.HOG0026576 OG0023848	FALSE	11113
chromosome_7	58545508	58548657	SbiRTX430.07G173600	31_28948	170	25971	RTx430	Arr802070	TRUE	OG0023849	N0.HOG0026577 OG0023849	FALSE	11136
chromosome_7	59271129	59271978	SbiRTX430.07G180400	31_29016	270	26039	RTx430	Arr802117	TRUE	OG0023850	N0.HOG0026578 OG0023850	FALSE	11189
chromosome_7	59326298	59326817	SbiRTX430.07G180900	31_29021	81	26044	RTx430	Arr802121	TRUE	OG0023851	N0.HOG0026579 OG0023851	FALSE	11194
chromosome_7	59567079	59572683	SbiRTX430.07G183700	31_29049	326	26072	RTx430	Arr802142	TRUE	OG0023853	N0.HOG0026581 OG0023853	FALSE	11220
chromosome_7	59572448	59577629	SbiRTX430.07G183800	31_29050	520	26073	RTx430	Arr878345	FALSE	OG0023854	N0.HOG0026582 OG0023854	FALSE	11221
chromosome_7	59579974	59588241	SbiRTX430.07G183900	31_29051	588	26074	RTx430	Arr878345	TRUE	OG0023855	N0.HOG0026583 OG0023855	FALSE	11221
chromosome_7	59620419	59623808	SbiRTX430.07G184300	31_29055	570	26078	RTx430	Arr802143	TRUE	OG0023856	N0.HOG0026584 OG0023856	FALSE	11222
chromosome_7	59639876	59642227	SbiRTX430.07G184400	31_29056	411	26079	RTx430	Arr802144	TRUE	OG0023857	N0.HOG0026585 OG0023857	FALSE	11223
chromosome_7	59643414	59645638	SbiRTX430.07G184500	31_29057	369	26080	RTx430	Arr802145	TRUE	OG0023858	N0.HOG0026586 OG0023858	FALSE	11224
chromosome_7	59696001	59701303	SbiRTX430.07G184600	31_29058	506	26081	RTx430	Arr878345	FALSE	OG0023859	N0.HOG0026587 OG0023859	FALSE	11221
chromosome_7	59806042	59806754	SbiRTX430.07G185600	31_29068	196	26091	RTx430	Arr802154	TRUE	OG0023860	N0.HOG0026588 OG0023860	FALSE	11236
chromosome_7	59877673	59879740	SbiRTX430.07G186600	31_29078	134	26101	RTx430	Arr802163	TRUE	OG0023861	N0.HOG0026589 OG0023861	FALSE	11246
chromosome_7	59905511	59906349	SbiRTX430.07G186800	31_29080	180	26103	RTx430	Arr802165	TRUE	OG0023862	N0.HOG0026590 OG0023862	FALSE	11248
chromosome_7	60005040	60008278	SbiRTX430.07G188500	31_29097	239	26120	RTx430	Arr878347	FALSE	OG0023863	N0.HOG0026591 OG0023863	FALSE	11261
chromosome_7	60019542	60020865	SbiRTX430.07G188700	31_29099	239	26122	RTx430	Arr878347	TRUE	OG0023864	N0.HOG0026592 OG0023864	FALSE	11261
chromosome_7	61327958	61332271	SbiRTX430.07G205000	31_29262	1192	26285	RTx430	Arr878354	FALSE	OG0023865	N0.HOG0026593 OG0023865	FALSE	11385
chromosome_7	61565590	61566352	SbiRTX430.07G207000	31_29282	128	26305	RTx430	Arr802294	TRUE	OG0023866	N0.HOG0026594 OG0023866	FALSE	11406
chromosome_7	61568861	61569947	SbiRTX430.07G207100	31_29283	120	26306	RTx430	Arr802295	TRUE	OG0023867	N0.HOG0026595 OG0023867	FALSE	11407
chromosome_7	62141731	62143468	SbiRTX430.07G214600	31_29358	335	26381	RTx430	Arr878358	FALSE	OG0023868	N0.HOG0026596 OG0023868	FALSE	11473
chromosome_7	62157944	62158941	SbiRTX430.07G214800	31_29360	317	26383	RTx430	Arr878358	FALSE	OG0023869	N0.HOG0026597 OG0023869	FALSE	11473
chromosome_7	62209927	62210355	SbiRTX430.07G215600	31_29368	110	26391	RTx430	Arr802354	TRUE	OG0023870	N0.HOG0026598 OG0023870	FALSE	11476
chromosome_7	62601828	62606948	SbiRTX430.07G220500	31_29417	307	26440	RTx430	Arr878362	FALSE	OG0023871	N0.HOG0026599 OG0023871	FALSE	11507
chromosome_7	63077118	63087508	SbiRTX430.07G226700	31_29479	1483	26502	RTx430	Arr878365	FALSE	OG0023872	N0.HOG0026600 OG0023872	FALSE	11569
chromosome_7	63176741	63178475	SbiRTX430.07G227700	31_29489	402	26512	RTx430	Arr802595	TRUE	OG0023873	N0.HOG0026601 OG0023873	FALSE	24737
chromosome_7	63237444	63240090	SbiRTX430.07G228700	31_29499	177	26522	RTx430	Arr802446	TRUE	OG0023874	N0.HOG0026602 OG0023874	FALSE	11587
chromosome_7	63347394	63349140	SbiRTX430.07G230200	31_29514	232	26537	RTx430	Arr802458	TRUE	OG0023875	N0.HOG0026603 OG0023875	FALSE	11601
chromosome_7	64232444	64235092	SbiRTX430.07G241300	31_29625	488	26648	RTx430	Arr802528	TRUE	OG0023876	N0.HOG0026604 OG0023876	FALSE	11686
chromosome_7	5327322	5331929	SbiRTX430.07G054500	31_27757	316	24780	RTx430	Arr801419	TRUE	OG0024209	N0.HOG0026953 OG0024209	FALSE	10341
chromosome_7	45433918	45434877	SbiRTX430.07G120500	31_28417	194	25440	RTx430	Arr801734	TRUE	OG0024210	N0.HOG0026954 OG0024210	FALSE	10732
chromosome_7	61175968	61181912	SbiRTX430.07G202800	31_29240	206	26263	RTx430	Arr802270	TRUE	OG0024211	N0.HOG0026955 OG0024211	FALSE	11371
chromosome_7	61974854	61976093	SbiRTX430.07G212300	31_29335	413	26358	RTx430	Arr878357	FALSE	OG0024461	N0.HOG0027227 OG0024461	FALSE	11463
chromosome_7	198559	200707	SbiRTX430.07G002100	31_27233	316	24256	RTx430	Arr803117	TRUE	OG0024576	N0.HOG0027346 OG0024576	FALSE	9941
chromosome_7	546098	549091	SbiRTX430.07G006800	31_27280	425	24303	RTx430	Arr803147	TRUE	OG0024577	N0.HOG0027347 OG0024577	FALSE	9977
chromosome_7	1457350	1459079	SbiRTX430.07G017700	31_27389	463	24412	RTx430	Arr802564	TRUE	OG0024578	N0.HOG0027352 OG0024578	FALSE	24693
chromosome_7	2709717	2711026	SbiRTX430.07G031400	31_27526	126	24549	RTx430	Arr801275	TRUE	OG0024579	N0.HOG0027353 OG0024579	FALSE	10162
chromosome_7	2800189	2800660	SbiRTX430.07G033000	31_27542	157	24565	RTx430	Arr878375	FALSE	OG0024580	N0.HOG0027354 OG0024580	FALSE	27359
chromosome_7	3629649	3631959	SbiRTX430.07G038800	31_27600	610	24623	RTx430	Arr801325	TRUE	OG0024581	N0.HOG0027355 OG0024581	FALSE	10221
chromosome_7	3961881	3962230	SbiRTX430.07G042200	31_27634	90	24657	RTx430	Arr878287	FALSE	OG0024582	N0.HOG0027356 OG0024582	FALSE	10238
chromosome_7	4457562	4459415	SbiRTX430.07G046400	31_27676	540	24699	RTx430	Arr801364	TRUE	OG0024583	N0.HOG0027357 OG0024583	FALSE	10273
chromosome_7	4532171	4535098	SbiRTX430.07G047300	31_27685	876	24708	RTx430	Arr801368	TRUE	OG0024584	N0.HOG0027358 OG0024584	FALSE	10279
chromosome_7	6594173	6595527	SbiRTX430.07G065200	31_27864	248	24887	RTx430	Arr801487	TRUE	OG0024586	N0.HOG0027360 OG0024586	FALSE	10421
chromosome_7	8438948	8444451	SbiRTX430.07G077400	31_27986	601	25009	RTx430	Arr801543	TRUE	OG0024587	N0.HOG0027361 OG0024587	FALSE	10495
chromosome_7	9042902	9051495	SbiRTX430.07G082000	31_28032	257	25055	RTx430	Arr878306	TRUE	OG0024588	N0.HOG0027362 OG0024588	FALSE	10513
chromosome_7	10041583	10043624	SbiRTX430.07G087800	31_28090	158	25113	RTx430	Arr802930	TRUE	OG0024589	N0.HOG0027364 OG0024589	FALSE	32717
chromosome_7	10254249	10254498	SbiRTX430.07G088100	31_28093	83	25116	RTx430	Arr801589	TRUE	OG0024590	N0.HOG0027366 OG0024590	FALSE	10561
chromosome_7	10479449	10482225	SbiRTX430.07G088800	31_28100	371	25123	RTx430	Arr802690	TRUE	OG0024591	N0.HOG0027367 OG0024591	FALSE	27422
chromosome_7	13674760	13676037	SbiRTX430.07G096700	31_28179	336	25202	RTx430	Arr801630	TRUE	OG0024592	N0.HOG0027368 OG0024592	FALSE	10612
chromosome_7	17428710	17430589	SbiRTX430.07G102600	31_28238	299	25261	RTx430	Arr801665	TRUE	OG0024593	N0.HOG0027369 OG0024593	FALSE	10651
chromosome_7	46883490	46886992	SbiRTX430.07G123700	31_28449	184	25472	RTx430	Arr801755	TRUE	OG0024594	N0.HOG0027370 OG0024594	FALSE	10757
chromosome_7	52386968	52388329	SbiRTX430.07G135500	31_28567	380	25590	RTx430	Arr801830	TRUE	OG0024595	N0.HOG0027371 OG0024595	FALSE	10848
chromosome_7	53215060	53215697	SbiRTX430.07G138300	31_28595	181	25618	RTx430	Arr878383	TRUE	OG0024596	N0.HOG0027372 OG0024596	FALSE	27522
chromosome_7	53257446	53258059	SbiRTX430.07G138500	31_28597	168	25620	RTx430	Arr878383	FALSE	OG0024596	N0.HOG0027373 OG0024596	FALSE	27522
chromosome_7	56461531	56466918	SbiRTX430.07G156400	31_28776	896	25799	RTx430	Arr801966	TRUE	OG0024597	N0.HOG0027374 OG0024597	FALSE	11004
chromosome_7	57883866	57885538	SbiRTX430.07G167100	31_28883	501	25906	RTx430	Arr802033	TRUE	OG0024598	N0.HOG0027375 OG0024598	FALSE	11088
chromosome_7	58357341	58358569	SbiRTX430.07G171400	31_28926	335	25949	RTx430	Arr878340	FALSE	OG0024599	N0.HOG0027376 OG0024599	FALSE	11113
chromosome_7	61890639	61892135	SbiRTX430.07G210900	31_29321	213	26344	RTx430	Arr802328	TRUE	OG0024601	N0.HOG0027381 OG0024601	FALSE	11444
chromosome_7	63852083	63853328	SbiRTX430.07G236400	31_29576	343	26599	RTx430	Arr802497	TRUE	OG0024603	N0.HOG0027383 OG0024603	FALSE	11649
chromosome_7	584622	585840	SbiRTX430.07G007400	31_27286	406	24309	RTx430	Arr802563	TRUE	OG0024962	N0.HOG0027770 OG0024962	FALSE	24689
chromosome_7	1406199	1407096	SbiRTX430.07G017100	31_27383	166	24406	RTx430	Arr802627	TRUE	OG0024963	N0.HOG0027771 OG0024963	FALSE	27343
chromosome_7	2414782	2421461	SbiRTX430.07G028000	31_27492	432	24515	RTx430	Arr801255	TRUE	OG0024964	N0.HOG0027772 OG0024964	FALSE	10137
chromosome_7	2434080	2438512	SbiRTX430.07G028100	31_27493	935	24516	RTx430	Arr801256	TRUE	OG0024965	N0.HOG0027773 OG0024965	FALSE	10138
chromosome_7	2489620	2493744	SbiRTX430.07G029100	31_27503	773	24526	RTx430	Arr801261	TRUE	OG0024966	N0.HOG0027774 OG0024966	FALSE	10146
chromosome_7	2896700	2902089	SbiRTX430.07G034100	31_27553	648	24576	RTx430	Arr802640	TRUE	OG0024967	N0.HOG0027775 OG0024967	FALSE	27360
chromosome_7	4447098	4447967	SbiRTX430.07G046100	31_27673	88	24696	RTx430	Arr878371	FALSE	OG0024968	N0.HOG0027776 OG0024968	FALSE	24700
chromosome_7	4721991	4723854	SbiRTX430.07G049000	31_27702	314	24725	RTx430	Arr801382	TRUE	OG0024969	N0.HOG0027777 OG0024969	FALSE	10296
chromosome_7	4863012	4865516	SbiRTX430.07G050500	31_27717	294	24740	RTx430	Arr878292	FALSE	OG0024970	N0.HOG0027778 OG0024970	FALSE	10303
chromosome_7	6245716	6247620	SbiRTX430.07G061700	31_27829	129	24852	RTx430	Arr801466	TRUE	OG0024971	N0.HOG0027779 OG0024971	FALSE	10396
chromosome_7	26873882	26878461	SbiRTX430.07G108900	31_28301	487	25324	RTx430	Arr802580	TRUE	OG0024972	N0.HOG0027780 OG0024972	FALSE	24713
chromosome_7	44676865	44677000	SbiRTX430.07G118900	31_28401	45	25424	RTx430	Arr801722	TRUE	OG0024973	N0.HOG0027781 OG0024973	FALSE	10718
chromosome_7	49367646	49375592	SbiRTX430.07G127100	31_28483	128	25506	RTx430	Arr802586	TRUE	OG0024974	N0.HOG0027782 OG0024974	FALSE	24722
chromosome_7	56381302	56384857	SbiRTX430.07G155500	31_28767	256	25790	RTx430	Arr802600	TRUE	OG0024975	N0.HOG0027783 OG0024975	FALSE	25187
chromosome_7	57680405	57682204	SbiRTX430.07G165600	31_28868	515	25891	RTx430	Arr878337	FALSE	OG0024976	N0.HOG0027784 OG0024976	FALSE	11077
chromosome_7	62519278	62525269	SbiRTX430.07G219200	31_29404	688	26427	RTx430	Arr878386	TRUE	OG0024977	N0.HOG0027785 OG0024977	FALSE	27629
chromosome_7	63273666	63274149	SbiRTX430.07G229400	31_29506	119	26529	RTx430	Arr802451	TRUE	OG0024978	N0.HOG0027786 OG0024978	FALSE	11593
chromosome_7	64094016	64101305	SbiRTX430.07G239100	31_29603	864	26626	RTx430	Arr802597	TRUE	OG0024979	N0.HOG0027787 OG0024979	FALSE	24740
chromosome_7	29969979	29971211	SbiRTX430.07G111200	31_28324	120	25347	RTx430	Arr803041	TRUE	OG0024994	N0.HOG0027803 OG0024994	FALSE	39893
chromosome_7	2462441	2463985	SbiRTX430.07G028600	31_27498	326	24521	RTx430	Arr878281	FALSE	OG0025094	N0.HOG0027913 OG0025094	FALSE	10141
chromosome_7	8713226	8716543	SbiRTX430.07G080300	31_28015	774	25038	RTx430	Arr878308	FALSE	OG0025095	N0.HOG0027914 OG0025095	FALSE	10523
chromosome_7	56525088	56528137	SbiRTX430.07G156700	31_28779	388	25802	RTx430	Arr878329	FALSE	OG0025097	N0.HOG0027916 OG0025097	FALSE	11007
chromosome_7	63184191	63184584	SbiRTX430.07G227900	31_29491	70	26514	RTx430	Arr802439	TRUE	OG0025098	N0.HOG0027917 OG0025098	FALSE	11578
chromosome_7	63393026	63395959	SbiRTX430.07G230700	31_29519	114	26542	RTx430	Arr802876	TRUE	OG0025107	N0.HOG0027927 OG0025107	FALSE	27634
chromosome_7	4373945	4374187	SbiRTX430.07G045500	31_27667	57	24690	RTx430	Arr802568	TRUE	OG0025128	N0.HOG0027948 OG0025128	FALSE	24699
chromosome_7	4452550	4453306	SbiRTX430.07G046300	31_27675	112	24698	RTx430	Arr802642	TRUE	OG0025257	N0.HOG0028095 OG0025257	FALSE	27363
chromosome_7	7768547	7769850	SbiRTX430.07G073700	31_27949	106	24972	RTx430	Arr878303	FALSE	OG0025258	N0.HOG0028096 OG0025258	FALSE	10474
chromosome_7	9657157	9658170	SbiRTX430.07G085800	31_28070	117	25093	RTx430	Arr878312	TRUE	OG0025259	N0.HOG0028097 OG0025259	FALSE	10551
chromosome_7	52377993	52380902	SbiRTX430.07G135300	31_28565	169	25588	RTx430	Arr801828	TRUE	OG0025260	N0.HOG0028098 OG0025260	FALSE	10844
chromosome_7	53529887	53530595	SbiRTX430.07G140100	31_28613	236	25636	RTx430	Arr878325	TRUE	OG0025261	N0.HOG0028099 OG0025261	FALSE	10876
chromosome_7	57174904	57182938	SbiRTX430.07G162400	31_28836	524	25859	RTx430	Arr878333	TRUE	OG0025262	N0.HOG0028100 OG0025262	FALSE	11050
chromosome_7	60308026	60309490	SbiRTX430.07G193000	31_29142	343	26165	RTx430	Arr802841	TRUE	OG0025263	N0.HOG0028101 OG0025263	FALSE	27594
chromosome_7	13255336	13257393	SbiRTX430.07G095200	31_28164	87	25187	RTx430	Arr803029	TRUE	OG0025315	N0.HOG0028157 OG0025315	FALSE	39881
chromosome_7	62844716	62846710	SbiRTX430.07G223800	31_29450	326	26473	RTx430	Arr802406	TRUE	OG0025336	N0.HOG0028182 OG0025336	FALSE	11541
chromosome_7	60973220	60974466	SbiRTX430.07G199900	31_29211	119	26234	RTx430	Arr802850	TRUE	OG0025480	N0.HOG0028348 OG0025480	FALSE	27605
chromosome_7	2454413	2456292	SbiRTX430.07G028400	31_27496	510	24519	RTx430	Arr801258	TRUE	OG0025485	N0.HOG0028353 OG0025485	FALSE	10140
chromosome_7	2692130	2694858	SbiRTX430.07G031100	31_27523	285	24546	RTx430	Arr802567	TRUE	OG0025486	N0.HOG0028354 OG0025486	FALSE	24698
chromosome_7	2905488	2907482	SbiRTX430.07G034200	31_27554	272	24577	RTx430	Arr878282	TRUE	OG0025487	N0.HOG0028355 OG0025487	FALSE	10185
chromosome_7	10497363	10498678	SbiRTX430.07G088900	31_28101	294	25124	RTx430	Arr878314	TRUE	OG0025488	N0.HOG0028356 OG0025488	FALSE	10566
chromosome_7	12667475	12668553	SbiRTX430.07G093400	31_28146	220	25169	RTx430	Arr802573	TRUE	OG0025489	N0.HOG0028357 OG0025489	FALSE	24705
chromosome_7	48624678	48627696	SbiRTX430.07G125300	31_28465	156	25488	RTx430	Arr878320	FALSE	OG0025490	N0.HOG0028358 OG0025490	FALSE	10764
chromosome_7	53507368	53508523	SbiRTX430.07G139900	31_28611	222	25634	RTx430	Arr878325	FALSE	OG0025491	N0.HOG0028359 OG0025491	FALSE	10876
chromosome_7	60040663	60041710	SbiRTX430.07G188900	31_29101	283	26124	RTx430	Arr878346	FALSE	OG0025492	N0.HOG0028360 OG0025492	FALSE	11260
chromosome_7	62138327	62139342	SbiRTX430.07G214400	31_29356	322	26379	RTx430	Arr878358	FALSE	OG0025494	N0.HOG0028362 OG0025494	FALSE	11473
chromosome_7	52768159	52769865	SbiRTX430.07G136600	31_28578	32	25601	RTx430	Arr802778	TRUE	OG0025539	N0.HOG0028410 OG0025539	FALSE	27517
chromosome_7	49386372	49386468	SbiRTX430.07G127300	31_28485	32	25508	RTx430	Arr802962	TRUE	OG0025539	N0.HOG0028415 OG0025539	FALSE	35814
chromosome_7	61235439	61239794	SbiRTX430.07G203400	31_29246	480	26269	RTx430	Arr878353	FALSE	OG0025551	N0.HOG0028428 OG0025551	FALSE	11376
chromosome_7	49187198	49187837	SbiRTX430.07G126800	31_28480	189	25503	RTx430	Arr803059	TRUE	OG0025626	N0.HOG0028506 OG0025626	FALSE	39913
chromosome_7	1204589	1206918	SbiRTX430.07G014700	31_27359	479	24382	RTx430	Arr878267	FALSE	OG0025660	N0.HOG0028548 OG0025660	FALSE	10035
chromosome_7	13351416	13352117	SbiRTX430.07G095500	31_28167	84	25190	RTx430	Arr802574	TRUE	OG0025662	N0.HOG0028551 OG0025662	FALSE	24706
chromosome_7	53307336	53309014	SbiRTX430.07G139000	31_28602	201	25625	RTx430	Arr801849	TRUE	OG0025663	N0.HOG0028552 OG0025663	FALSE	10870
chromosome_7	58885237	58887979	SbiRTX430.07G177200	31_28984	419	26007	RTx430	Arr802094	TRUE	OG0025664	N0.HOG0028553 OG0025664	FALSE	11164
chromosome_7	61118386	61121471	SbiRTX430.07G202000	31_29232	234	26255	RTx430	Arr802591	TRUE	OG0025665	N0.HOG0028554 OG0025665	FALSE	24730
chromosome_7	61413597	61414487	SbiRTX430.07G205700	31_29269	182	26292	RTx430	Arr802286	TRUE	OG0025666	N0.HOG0028555 OG0025666	FALSE	11393
chromosome_7	3692370	3693298	SbiRTX430.07G039300	31_27605	100	24628	RTx430	Arr802996	TRUE	OG0025707	N0.HOG0028607 OG0025707	FALSE	39834
chromosome_7	62522774	62525216	SbiRTX430.07G219300	31_29405	328	26428	RTx430	Arr878386	FALSE	OG0025714	N0.HOG0028614 OG0025714	FALSE	27629
chromosome_7	7240626	7242225	SbiRTX430.07G068400	31_27896	118	24919	RTx430	Arr802669	TRUE	OG0025771	N0.HOG0028676 OG0025771	FALSE	27397
chromosome_7	55005107	55009124	SbiRTX430.07G146300	31_28675	336	25698	RTx430	Arr802941	TRUE	OG0025781	N0.HOG0028686 OG0025781	FALSE	33180
chromosome_7	61879548	61881990	SbiRTX430.07G210700	31_29319	119	26342	RTx430	Arr803084	TRUE	OG0025785	N0.HOG0028690 OG0025785	FALSE	39946
chromosome_7	8233147	8234264	SbiRTX430.07G076400	31_27976	121	24999	RTx430	Arr801537	TRUE	OG0025812	N0.HOG0028723 OG0025812	FALSE	10489
chromosome_7	23360175	23364378	SbiRTX430.07G106800	31_28280	247	25303	RTx430	Arr802579	TRUE	OG0025813	N0.HOG0028725 OG0025813	FALSE	24712
chromosome_7	48767452	48768037	SbiRTX430.07G125500	31_28467	100	25490	RTx430	Arr801761	TRUE	OG0025814	N0.HOG0028726 OG0025814	FALSE	10766
chromosome_7	56091984	56092293	SbiRTX430.07G152700	31_28739	103	25762	RTx430	Arr801945	TRUE	OG0025815	N0.HOG0028727 OG0025815	FALSE	10977
chromosome_7	58833571	58838364	SbiRTX430.07G176800	31_28980	285	26003	RTx430	Arr878342	TRUE	OG0025816	N0.HOG0028728 OG0025816	FALSE	11163
chromosome_7	63631135	63633194	SbiRTX430.07G233800	31_29550	304	26573	RTx430	Arr802476	TRUE	OG0025818	N0.HOG0028730 OG0025818	FALSE	11625
chromosome_7	60364142	60367458	SbiRTX430.07G193400	31_29146	246	26169	RTx430	Arr802203	TRUE	OG0025877	N0.HOG0028798 OG0025877	FALSE	11295
chromosome_7	526325	527360	SbiRTX430.07G006700	31_27279	105	24302	RTx430	Arr803146	TRUE	OG0025984	N0.HOG0028922 OG0025984	FALSE	9976
chromosome_7	890619	891417	SbiRTX430.07G010900	31_27321	266	24344	RTx430	Arr878263	FALSE	OG0025985	N0.HOG0028923 OG0025985	FALSE	10007
chromosome_7	6403688	6404015	SbiRTX430.07G063200	31_27844	109	24867	RTx430	Arr802605	TRUE	OG0025986	N0.HOG0028924 OG0025986	FALSE	25345
chromosome_7	11069714	11071729	SbiRTX430.07G090300	31_28115	215	25138	RTx430	Arr802572	TRUE	OG0025988	N0.HOG0028926 OG0025988	FALSE	24704
chromosome_7	40548593	40554142	SbiRTX430.07G114300	31_28355	158	25378	RTx430	Arr802584	TRUE	OG0025989	N0.HOG0028927 OG0025989	FALSE	24719
chromosome_7	53023961	53025823	SbiRTX430.07G137700	31_28589	265	25612	RTx430	Arr878323	FALSE	OG0025990	N0.HOG0028928 OG0025990	FALSE	10865
chromosome_7	54987549	54987759	SbiRTX430.07G145900	31_28671	70	25694	RTx430	Arr801890	TRUE	OG0025991	N0.HOG0028929 OG0025991	FALSE	10916
chromosome_7	57945725	57946662	SbiRTX430.07G167700	31_28889	193	25912	RTx430	Arr802811	TRUE	OG0025993	N0.HOG0028931 OG0025993	FALSE	27561
chromosome_7	60368476	60371146	SbiRTX430.07G193500	31_29147	227	26170	RTx430	Arr878385	TRUE	OG0025994	N0.HOG0028932 OG0025994	FALSE	27597
chromosome_7	60372012	60374336	SbiRTX430.07G193600	31_29148	145	26171	RTx430	Arr878385	FALSE	OG0025994	N0.HOG0028933 OG0025994	FALSE	27597
chromosome_7	62263151	62264523	SbiRTX430.07G216000	31_29372	109	26395	RTx430	Arr802594	TRUE	OG0026046	N0.HOG0028986 OG0026046	FALSE	24735
chromosome_7	61281509	61282058	SbiRTX430.07G204300	31_29255	96	26278	RTx430	Arr802899	TRUE	OG0026062	N0.HOG0029006 OG0026062	FALSE	29169
chromosome_7	58816978	58818784	SbiRTX430.07G176600	31_28978	395	26001	RTx430	Arr802589	TRUE	OG0026083	N0.HOG0029031 OG0026083	FALSE	24726
chromosome_7	29314938	29315592	SbiRTX430.07G110900	31_28321	218	25344	RTx430	Arr803040	TRUE	OG0026140	N0.HOG0029093 OG0026140	FALSE	39892
chromosome_7	489992	491777	SbiRTX430.07G006200	31_27274	420	24297	RTx430	Arr803144	TRUE	OG0026155	N0.HOG0029110 OG0026155	FALSE	9971
chromosome_7	1527246	1528917	SbiRTX430.07G018400	31_27396	273	24419	RTx430	Arr802565	TRUE	OG0026156	N0.HOG0029111 OG0026156	FALSE	24694
chromosome_7	3537608	3538034	SbiRTX430.07G038500	31_27597	142	24620	RTx430	Arr801324	TRUE	OG0026157	N0.HOG0029112 OG0026157	FALSE	10219
chromosome_7	6044151	6048796	SbiRTX430.07G059900	31_27811	399	24834	RTx430	Arr801456	TRUE	OG0026158	N0.HOG0029113 OG0026158	FALSE	10385
chromosome_7	6106296	6110591	SbiRTX430.07G060100	31_27813	378	24836	RTx430	Arr878297	FALSE	OG0026159	N0.HOG0029114 OG0026159	FALSE	10383
chromosome_7	51026748	51027217	SbiRTX430.07G131200	31_28524	106	25547	RTx430	Arr801804	TRUE	OG0026160	N0.HOG0029115 OG0026160	FALSE	10814
chromosome_7	51214233	51218222	SbiRTX430.07G132000	31_28532	103	25555	RTx430	Arr802772	TRUE	OG0026161	N0.HOG0029116 OG0026161	FALSE	27508
chromosome_7	54240519	54243998	SbiRTX430.07G143200	31_28644	242	25667	RTx430	Arr878326	FALSE	OG0026162	N0.HOG0029117 OG0026162	FALSE	10879
chromosome_7	58576993	58591422	SbiRTX430.07G174100	31_28953	194	25976	RTx430	Arr802819	TRUE	OG0026163	N0.HOG0029118 OG0026163	FALSE	27571
chromosome_7	59789413	59792719	SbiRTX430.07G185200	31_29064	314	26087	RTx430	Arr802150	TRUE	OG0026220	N0.HOG0029178 OG0026220	FALSE	11230
chromosome_7	3570408	3570711	SbiRTX430.07G038600	31_27598	101	24621	RTx430	Arr802994	TRUE	OG0026289	N0.HOG0029257 OG0026289	FALSE	39832
chromosome_7	2250727	2253119	SbiRTX430.07G025900	31_27471	225	24494	RTx430	Arr878279	FALSE	OG0026301	N0.HOG0029270 OG0026301	FALSE	10120
chromosome_7	2782250	2783036	SbiRTX430.07G032800	31_27540	162	24563	RTx430	Arr878375	TRUE	OG0026302	N0.HOG0029271 OG0026302	FALSE	27359
chromosome_7	2814259	2817897	SbiRTX430.07G033300	31_27545	473	24568	RTx430	Arr801289	TRUE	OG0026303	N0.HOG0029272 OG0026303	FALSE	10178
chromosome_7	5106745	5109222	SbiRTX430.07G052300	31_27735	111	24758	RTx430	Arr801402	TRUE	OG0026304	N0.HOG0029273 OG0026304	FALSE	10320
chromosome_7	28480703	28483486	SbiRTX430.07G110400	31_28316	116	25339	RTx430	Arr802583	TRUE	OG0026306	N0.HOG0029275 OG0026306	FALSE	24716
chromosome_7	58347140	58350634	SbiRTX430.07G171200	31_28924	918	25947	RTx430	Arr802815	TRUE	OG0026307	N0.HOG0029276 OG0026307	FALSE	27567
chromosome_7	58847417	58856144	SbiRTX430.07G176900	31_28981	131	26004	RTx430	Arr802823	TRUE	OG0026308	N0.HOG0029277 OG0026308	FALSE	27575
chromosome_7	59030211	59040151	SbiRTX430.07G178000	31_28992	1080	26015	RTx430	Arr802825	TRUE	OG0026309	N0.HOG0029278 OG0026309	FALSE	27577
chromosome_7	59070615	59071637	SbiRTX430.07G178300	31_28995	200	26018	RTx430	Arr878343	TRUE	OG0026310	N0.HOG0029279 OG0026310	FALSE	11207
chromosome_7	63500174	63500684	SbiRTX430.07G231900	31_29531	170	26554	RTx430	Arr802468	TRUE	OG0026312	N0.HOG0029281 OG0026312	FALSE	11614
chromosome_7	18923974	18939434	SbiRTX430.07G104300	31_28255	168	25278	RTx430	Arr802577	TRUE	OG0026369	N0.HOG0029347 OG0026369	FALSE	24709
chromosome_7	867028	867517	SbiRTX430.07G010600	31_27318	163	24341	RTx430	Arr802623	TRUE	OG0026467	N0.HOG0029450 OG0026467	FALSE	27336
chromosome_7	7326238	7327354	SbiRTX430.07G069300	31_27905	214	24928	RTx430	Arr878299	FALSE	OG0026470	N0.HOG0029453 OG0026470	FALSE	10434
chromosome_7	51170997	51174349	SbiRTX430.07G131600	31_28528	798	25551	RTx430	Arr878321	FALSE	OG0026471	N0.HOG0029454 OG0026471	FALSE	10817
chromosome_7	52983338	52983870	SbiRTX430.07G137500	31_28587	90	25610	RTx430	Arr802780	TRUE	OG0026472	N0.HOG0029455 OG0026472	FALSE	27519
chromosome_7	55017991	55022262	SbiRTX430.07G146600	31_28678	151	25701	RTx430	Arr801895	TRUE	OG0026473	N0.HOG0029456 OG0026473	FALSE	10922
chromosome_7	51593227	51593973	SbiRTX430.07G132800	31_28540	183	25563	RTx430	Arr803061	TRUE	OG0026524	N0.HOG0029517 OG0026524	FALSE	39916
chromosome_7	2006585	2007980	SbiRTX430.07G022400	31_27436	107	24459	RTx430	Arr878274	FALSE	OG0026531	N0.HOG0029524 OG0026531	FALSE	10090
chromosome_7	55576275	55577159	SbiRTX430.07G148800	31_28700	203	25723	RTx430	Arr802796	TRUE	OG0026532	N0.HOG0029525 OG0026532	FALSE	27541
chromosome_7	5997057	5999916	SbiRTX430.07G059500	31_27807	89	24830	RTx430	Arr802953	TRUE	OG0026614	N0.HOG0029615 OG0026614	FALSE	35183
chromosome_7	147443	147713	SbiRTX430.07G001600	31_27228	90	24251	RTx430	Arr803113	TRUE	OG0026643	N0.HOG0029649 OG0026643	FALSE	9936
chromosome_7	3870800	3871184	SbiRTX430.07G041600	31_27628	95	24651	RTx430	Arr878287	FALSE	OG0026645	N0.HOG0029651 OG0026645	FALSE	10238
chromosome_7	11789977	11790767	SbiRTX430.07G091000	31_28122	126	25145	RTx430	Arr878380	FALSE	OG0026647	N0.HOG0029653 OG0026647	FALSE	27424
chromosome_7	11791476	11792136	SbiRTX430.07G091200	31_28124	131	25147	RTx430	Arr878380	TRUE	OG0026647	N0.HOG0029655 OG0026647	FALSE	27424
chromosome_7	64063057	64063375	SbiRTX430.07G238600	31_29598	106	26621	RTx430	Arr802884	TRUE	OG0026648	N0.HOG0029656 OG0026648	FALSE	27642
chromosome_7	57340201	57343459	SbiRTX430.07G163500	31_28847	239	25870	RTx430	Arr878334	TRUE	OG0026710	N0.HOG0029723 OG0026710	FALSE	11059
chromosome_7	57337391	57338516	SbiRTX430.07G163400	31_28846	375	25869	RTx430	Arr878334	FALSE	OG0026710	N0.HOG0029724 OG0026710	FALSE	11059
chromosome_7	1103592	1105249	SbiRTX430.07G013100	31_27343	138	24366	RTx430	Arr878264	FALSE	OG0026818	N0.HOG0029842 OG0026818	FALSE	10020
chromosome_7	1187134	1187596	SbiRTX430.07G014400	31_27356	154	24379	RTx430	Arr802894	TRUE	OG0026819	N0.HOG0029843 OG0026819	FALSE	28947
chromosome_7	3744467	3747349	SbiRTX430.07G040600	31_27618	101	24641	RTx430	Arr801333	TRUE	OG0026820	N0.HOG0029844 OG0026820	FALSE	10232
chromosome_7	3863627	3864035	SbiRTX430.07G041500	31_27627	103	24650	RTx430	Arr878287	FALSE	OG0026821	N0.HOG0029845 OG0026821	FALSE	10238
chromosome_7	4442159	4446093	SbiRTX430.07G046000	31_27672	480	24695	RTx430	Arr801363	TRUE	OG0026823	N0.HOG0029847 OG0026823	FALSE	10272
chromosome_7	4919283	4919966	SbiRTX430.07G050800	31_27720	123	24743	RTx430	Arr802646	TRUE	OG0026825	N0.HOG0029851 OG0026825	FALSE	27367
chromosome_7	5724121	5727216	SbiRTX430.07G057100	31_27783	246	24806	RTx430	Arr801441	TRUE	OG0026826	N0.HOG0029852 OG0026826	FALSE	10366
chromosome_7	6570565	6571411	SbiRTX430.07G065100	31_27863	282	24886	RTx430	Arr802663	TRUE	OG0026827	N0.HOG0029853 OG0026827	FALSE	27391
chromosome_7	55037761	55039982	SbiRTX430.07G146800	31_28680	139	25703	RTx430	Arr801896	TRUE	OG0026828	N0.HOG0029854 OG0026828	FALSE	10923
chromosome_7	9812520	9813680	SbiRTX430.07G087000	31_28082	108	25105	RTx430	Arr802686	TRUE	OG0026829	N0.HOG0029855 OG0026829	FALSE	27418
chromosome_7	64081601	64083092	SbiRTX430.07G238900	31_29601	149	26624	RTx430	Arr802514	TRUE	OG0026830	N0.HOG0029856 OG0026830	FALSE	11669
chromosome_7	64395108	64396381	SbiRTX430.07G243400	31_29646	120	26669	RTx430	Arr878370	FALSE	OG0026831	N0.HOG0029857 OG0026831	FALSE	11708
chromosome_7	63595847	63597682	SbiRTX430.07G233400	31_29546	238	26569	RTx430	Arr802945	TRUE	OG0026836	N0.HOG0029864 OG0026836	FALSE	33650
chromosome_7	10729323	10734123	SbiRTX430.07G089300	31_28105	185	25128	RTx430	Arr803026	TRUE	OG0026863	N0.HOG0029899 OG0026863	FALSE	39877
chromosome_7	53836465	53837383	SbiRTX430.07G142300	31_28635	140	25658	RTx430	Arr802784	TRUE	OG0026863	N0.HOG0029899 OG0026863	FALSE	27524
chromosome_7	9536297	9538153	SbiRTX430.07G085600	31_28068	111	25091	RTx430	Arr802606	TRUE	OG0026888	N0.HOG0029929 OG0026888	FALSE	25346
chromosome_7	9935710	9940369	SbiRTX430.07G087300	31_28085	796	25108	RTx430	Arr802687	TRUE	OG0026889	N0.HOG0029930 OG0026889	FALSE	27419
chromosome_7	62987138	62987783	SbiRTX430.07G225800	31_29470	215	26493	RTx430	Arr802423	TRUE	OG0026890	N0.HOG0029933 OG0026890	FALSE	11561
chromosome_7	3266921	3267164	SbiRTX430.07G037700	31_27589	81	24612	RTx430	Arr878387	TRUE	OG0026994	N0.HOG0030057 OG0026994	FALSE	30991
chromosome_7	3267729	3267960	SbiRTX430.07G037800	31_27590	77	24613	RTx430	Arr878387	FALSE	OG0026994	N0.HOG0030058 OG0026994	FALSE	30991
chromosome_7	3742569	3743500	SbiRTX430.07G040500	31_27617	220	24640	RTx430	Arr802641	TRUE	OG0026995	N0.HOG0030059 OG0026995	FALSE	27361
chromosome_7	3914842	3915277	SbiRTX430.07G041900	31_27631	107	24654	RTx430	Arr878287	FALSE	OG0026996	N0.HOG0030060 OG0026996	FALSE	10238
chromosome_7	4639580	4639964	SbiRTX430.07G048300	31_27695	90	24718	RTx430	Arr878291	TRUE	OG0026999	N0.HOG0030063 OG0026999	FALSE	10287
chromosome_7	12409138	12412410	SbiRTX430.07G092500	31_28137	129	25160	RTx430	Arr801605	TRUE	OG0027001	N0.HOG0030065 OG0027001	FALSE	10586
chromosome_7	44461461	44463266	SbiRTX430.07G118200	31_28394	126	25417	RTx430	Arr802585	TRUE	OG0027002	N0.HOG0030066 OG0027002	FALSE	24720
chromosome_7	53487743	53489109	SbiRTX430.07G139700	31_28609	178	25632	RTx430	Arr802897	TRUE	OG0027003	N0.HOG0030067 OG0027003	FALSE	28959
chromosome_7	62303646	62319859	SbiRTX430.07G216700	31_29379	233	26402	RTx430	Arr878360	TRUE	OG0027004	N0.HOG0030068 OG0027004	FALSE	11482
chromosome_7	62364834	62366305	SbiRTX430.07G217300	31_29385	86	26408	RTx430	Arr802867	TRUE	OG0027005	N0.HOG0030069 OG0027005	FALSE	27623
chromosome_7	6350778	6352732	SbiRTX430.07G062400	31_27836	106	24859	RTx430	Arr802569	TRUE	OG0027066	N0.HOG0030142 OG0027066	FALSE	24701
chromosome_7	46443502	46445439	SbiRTX430.07G122500	31_28437	136	25460	RTx430	Arr878373	FALSE	OG0027067	N0.HOG0030143 OG0027067	FALSE	24721
chromosome_7	3702289	3702626	SbiRTX430.07G039700	31_27609	86	24632	RTx430	Arr878285	FALSE	OG0027175	N0.HOG0030263 OG0027175	FALSE	10222
chromosome_7	6098322	6100060	SbiRTX430.07G060000	31_27812	200	24835	RTx430	Arr802656	TRUE	OG0027177	N0.HOG0030265 OG0027177	FALSE	27383
chromosome_7	53842268	53842664	SbiRTX430.07G142400	31_28636	103	25659	RTx430	Arr802785	TRUE	OG0027180	N0.HOG0030270 OG0027180	FALSE	27525
chromosome_7	58865728	58866599	SbiRTX430.07G177000	31_28982	108	26005	RTx430	Arr802607	TRUE	OG0027230	N0.HOG0030333 OG0027230	FALSE	25350
chromosome_7	63094267	63095091	SbiRTX430.07G226800	31_29480	225	26503	RTx430	Arr878365	TRUE	OG0027231	N0.HOG0030334 OG0027231	FALSE	11569
chromosome_7	63571730	63572732	SbiRTX430.07G232800	31_29540	334	26563	RTx430	Arr878367	FALSE	OG0027232	N0.HOG0030335 OG0027232	FALSE	11615
chromosome_7	54670147	54673569	SbiRTX430.07G144100	31_28653	168	25676	RTx430	Arr801883	TRUE	OG0027245	N0.HOG0030348 OG0027245	FALSE	10909
chromosome_7	2144557	2145206	SbiRTX430.07G024800	31_27460	94	24483	RTx430	Arr878276	TRUE	OG0027335	N0.HOG0030454 OG0027335	FALSE	10110
chromosome_7	2158628	2159456	SbiRTX430.07G024900	31_27461	83	24484	RTx430	Arr878276	FALSE	OG0027336	N0.HOG0030455 OG0027336	FALSE	10110
chromosome_7	4615018	4615420	SbiRTX430.07G048100	31_27693	89	24716	RTx430	Arr878291	FALSE	OG0027338	N0.HOG0030457 OG0027338	FALSE	10287
chromosome_7	5859197	5859799	SbiRTX430.07G058300	31_27795	105	24818	RTx430	Arr802653	TRUE	OG0027339	N0.HOG0030458 OG0027339	FALSE	27379
chromosome_7	15779790	15780225	SbiRTX430.07G099400	31_28206	145	25229	RTx430	Arr802708	TRUE	OG0027340	N0.HOG0030459 OG0027340	FALSE	27441
chromosome_7	28195861	28196506	SbiRTX430.07G110200	31_28314	215	25337	RTx430	Arr802730	TRUE	OG0027341	N0.HOG0030460 OG0027341	FALSE	27465
chromosome_7	51616743	51616944	SbiRTX430.07G133100	31_28543	67	25566	RTx430	Arr878322	FALSE	OG0027342	N0.HOG0030461 OG0027342	FALSE	10825
chromosome_7	54597423	54597753	SbiRTX430.07G143800	31_28650	110	25673	RTx430	Arr801880	TRUE	OG0027343	N0.HOG0030462 OG0027343	FALSE	10906
chromosome_7	54914474	54914735	SbiRTX430.07G145400	31_28666	87	25689	RTx430	Arr802791	TRUE	OG0027344	N0.HOG0030463 OG0027344	FALSE	27534
chromosome_7	60283718	60284814	SbiRTX430.07G192600	31_29138	238	26161	RTx430	Arr878351	FALSE	OG0027345	N0.HOG0030464 OG0027345	FALSE	11289
chromosome_7	64105257	64105758	SbiRTX430.07G239300	31_29605	167	26628	RTx430	Arr802885	TRUE	OG0027346	N0.HOG0030465 OG0027346	FALSE	27643
chromosome_7	47421304	47421640	SbiRTX430.07G124400	31_28456	112	25479	RTx430	Arr802959	TRUE	OG0027347	N0.HOG0030466 OG0027347	FALSE	35759
chromosome_7	13000558	13001517	SbiRTX430.07G094200	31_28154	248	25177	RTx430	Arr802951	TRUE	OG0027385	N0.HOG0030514 OG0027385	FALSE	35070
chromosome_7	5257162	5259459	SbiRTX430.07G053300	31_27745	192	24768	RTx430	Arr802648	TRUE	OG0027410	N0.HOG0030548 OG0027410	FALSE	27370
chromosome_7	1250569	1252291	SbiRTX430.07G015200	31_27364	465	24387	RTx430	Arr878265	FALSE	OG0027512	N0.HOG0030657 OG0027512	FALSE	10026
chromosome_7	2259282	2260315	SbiRTX430.07G026000	31_27472	319	24495	RTx430	Arr878279	TRUE	OG0027513	N0.HOG0030658 OG0027513	FALSE	10120
chromosome_7	26944171	26944685	SbiRTX430.07G109100	31_28303	131	25326	RTx430	Arr802581	TRUE	OG0027514	N0.HOG0030659 OG0027514	FALSE	24714
chromosome_7	45457581	45458682	SbiRTX430.07G120600	31_28418	60	25441	RTx430	Arr801735	TRUE	OG0027516	N0.HOG0030661 OG0027516	FALSE	10733
chromosome_7	51098082	51101110	SbiRTX430.07G131500	31_28527	555	25550	RTx430	Arr878321	FALSE	OG0027517	N0.HOG0030662 OG0027517	FALSE	10817
chromosome_7	51953047	51953764	SbiRTX430.07G134100	31_28553	106	25576	RTx430	Arr802587	TRUE	OG0027518	N0.HOG0030663 OG0027518	FALSE	24723
chromosome_7	54743271	54745729	SbiRTX430.07G144400	31_28656	246	25679	RTx430	Arr802787	TRUE	OG0027520	N0.HOG0030665 OG0027520	FALSE	27529
chromosome_7	62942696	62943224	SbiRTX430.07G225200	31_29464	176	26487	RTx430	Arr802902	TRUE	OG0027521	N0.HOG0030666 OG0027521	FALSE	29391
chromosome_7	9130930	9137790	SbiRTX430.07G083000	31_28042	228	25065	RTx430	Arr802681	TRUE	OG0027583	N0.HOG0030737 OG0027583	FALSE	27413
chromosome_7	57039249	57039627	SbiRTX430.07G160900	31_28821	126	25844	RTx430	Arr802808	TRUE	OG0027584	N0.HOG0030738 OG0027584	FALSE	27553
chromosome_7	61296234	61298809	SbiRTX430.07G204500	31_29257	181	26280	RTx430	Arr878354	TRUE	OG0027585	N0.HOG0030739 OG0027585	FALSE	11385
chromosome_7	486190	488066	SbiRTX430.07G006100	31_27273	547	24296	RTx430	Arr878390	FALSE	OG0027700	N0.HOG0030862 OG0027700	FALSE	9985
chromosome_7	53075053	53076529	SbiRTX430.07G138000	31_28592	266	25615	RTx430	Arr878323	FALSE	OG0027702	N0.HOG0030864 OG0027702	FALSE	10865
chromosome_7	63398075	63400141	SbiRTX430.07G230800	31_29520	122	26543	RTx430	Arr802877	TRUE	OG0027705	N0.HOG0030867 OG0027705	FALSE	27635
chromosome_7	59925539	59926100	SbiRTX430.07G187100	31_29083	187	26106	RTx430	Arr802833	TRUE	OG0027766	N0.HOG0030928 OG0027766	FALSE	27586
chromosome_7	63095126	63102252	SbiRTX430.07G226900	31_29481	965	26504	RTx430	Arr878365	FALSE	OG0027767	N0.HOG0030929 OG0027767	FALSE	11569
chromosome_7	16848796	16849325	SbiRTX430.07G100600	31_28218	175	25241	RTx430	Arr802576	TRUE	OG0027790	N0.HOG0030952 OG0027790	FALSE	24708
chromosome_7	51215449	51216891	SbiRTX430.07G132100	31_28533	167	25556	RTx430	Arr802771	TRUE	OG0027852	N0.HOG0031015 OG0027852	FALSE	27507
chromosome_7	1788271	1792495	SbiRTX430.07G019800	31_27410	342	24433	RTx430	Arr801211	TRUE	OG0027916	N0.HOG0031088 OG0027916	FALSE	10075
chromosome_7	9446264	9447725	SbiRTX430.07G084700	31_28059	415	25082	RTx430	Arr878311	FALSE	OG0027919	N0.HOG0031091 OG0027919	FALSE	10541
chromosome_7	56147944	56150286	SbiRTX430.07G153000	31_28742	242	25765	RTx430	Arr802599	TRUE	OG0027921	N0.HOG0031093 OG0027921	FALSE	25186
chromosome_7	57031022	57031451	SbiRTX430.07G160800	31_28820	143	25843	RTx430	Arr802612	TRUE	OG0027922	N0.HOG0031094 OG0027922	FALSE	25452
chromosome_7	25769671	25771054	SbiRTX430.07G108600	31_28298	461	25321	RTx430	Arr878382	TRUE	OG0027923	N0.HOG0031095 OG0027923	FALSE	27459
chromosome_7	63601610	63603162	SbiRTX430.07G233500	31_29547	113	26570	RTx430	Arr802603	TRUE	OG0027925	N0.HOG0031100 OG0027925	FALSE	25191
chromosome_7	61299328	61300793	SbiRTX430.07G204600	31_29258	184	26281	RTx430	Arr803082	TRUE	OG0027956	N0.HOG0031136 OG0027956	FALSE	39943
chromosome_7	62075051	62075471	SbiRTX430.07G213800	31_29350	140	26373	RTx430	Arr802608	TRUE	OG0028002	N0.HOG0031186 OG0028002	FALSE	25352
chromosome_7	51000487	51002384	SbiRTX430.07G130900	31_28521	131	25544	RTx430	Arr802896	TRUE	OG0028027	N0.HOG0031214 OG0028027	FALSE	28958
chromosome_7	10868751	10875981	SbiRTX430.07G089700	31_28109	127	25132	RTx430	Arr878315	FALSE	OG0028138	N0.HOG0031339 OG0028138	FALSE	10567
chromosome_7	44785983	44787799	SbiRTX430.07G119200	31_28404	80	25427	RTx430	Arr802755	TRUE	OG0028150	N0.HOG0031352 OG0028150	FALSE	27491
chromosome_7	1113178	1116530	SbiRTX430.07G013200	31_27344	215	24367	RTx430	Arr802903	TRUE	OG0028160	N0.HOG0031362 OG0028160	FALSE	29473
chromosome_7	5876193	5876697	SbiRTX430.07G058600	31_27798	168	24821	RTx430	Arr801449	TRUE	OG0028161	N0.HOG0031363 OG0028161	FALSE	10375
chromosome_7	50150958	50153367	SbiRTX430.07G129500	31_28507	76	25530	RTx430	Arr802768	TRUE	OG0028164	N0.HOG0031366 OG0028164	FALSE	27504
chromosome_7	54747269	54748730	SbiRTX430.07G144500	31_28657	85	25680	RTx430	Arr802788	TRUE	OG0028165	N0.HOG0031367 OG0028165	FALSE	27530
chromosome_7	54925168	54926251	SbiRTX430.07G145500	31_28667	127	25690	RTx430	Arr802792	TRUE	OG0028166	N0.HOG0031368 OG0028166	FALSE	27535
chromosome_7	61772551	61772968	SbiRTX430.07G209000	31_29302	139	26325	RTx430	Arr802862	TRUE	OG0028167	N0.HOG0031369 OG0028167	FALSE	27617
chromosome_7	61936268	61937606	SbiRTX430.07G211700	31_29329	446	26352	RTx430	Arr878356	FALSE	OG0028168	N0.HOG0031370 OG0028168	FALSE	11451
chromosome_7	388004	388800	SbiRTX430.07G004300	31_27255	149	24278	RTx430	Arr802615	TRUE	OG0028232	N0.HOG0031441 OG0028232	FALSE	27328
chromosome_7	6877077	6877867	SbiRTX430.07G067100	31_27883	114	24906	RTx430	Arr802668	TRUE	OG0028235	N0.HOG0031444 OG0028235	FALSE	27396
chromosome_7	63924725	63925892	SbiRTX430.07G237100	31_29583	243	26606	RTx430	Arr802604	TRUE	OG0028270	N0.HOG0031479 OG0028270	FALSE	25192
chromosome_7	17056819	17057287	SbiRTX430.07G101300	31_28225	156	25248	RTx430	Arr802710	TRUE	OG0028318	N0.HOG0031530 OG0028318	FALSE	27443
chromosome_7	3936747	3937131	SbiRTX430.07G042100	31_27633	97	24656	RTx430	Arr878287	FALSE	OG0028385	N0.HOG0031600 OG0028385	FALSE	10238
chromosome_7	5886438	5887489	SbiRTX430.07G058800	31_27800	214	24823	RTx430	Arr878296	TRUE	OG0028386	N0.HOG0031601 OG0028386	FALSE	10376
chromosome_7	6242870	6244362	SbiRTX430.07G061600	31_27828	206	24851	RTx430	Arr802610	TRUE	OG0028387	N0.HOG0031602 OG0028387	FALSE	25446
chromosome_7	8990551	8993448	SbiRTX430.07G081500	31_28027	84	25050	RTx430	Arr802679	TRUE	OG0028389	N0.HOG0031604 OG0028389	FALSE	27411
chromosome_7	23534072	23534601	SbiRTX430.07G107200	31_28284	91	25307	RTx430	Arr878381	TRUE	OG0028390	N0.HOG0031605 OG0028390	FALSE	27456
chromosome_7	23490323	23491288	SbiRTX430.07G107100	31_28283	91	25306	RTx430	Arr878381	FALSE	OG0028390	N0.HOG0031606 OG0028390	FALSE	27456
chromosome_7	44417359	44418723	SbiRTX430.07G118100	31_28393	135	25416	RTx430	Arr802754	TRUE	OG0028391	N0.HOG0031607 OG0028391	FALSE	27490
chromosome_7	47247289	47247728	SbiRTX430.07G124100	31_28453	126	25476	RTx430	Arr802760	TRUE	OG0028392	N0.HOG0031608 OG0028392	FALSE	27496
chromosome_7	55312884	55313319	SbiRTX430.07G147400	31_28686	145	25709	RTx430	Arr802794	TRUE	OG0028394	N0.HOG0031610 OG0028394	FALSE	27539
chromosome_7	60664542	60665685	SbiRTX430.07G197000	31_29182	118	26205	RTx430	Arr802914	TRUE	OG0028396	N0.HOG0031612 OG0028396	FALSE	30638
chromosome_7	63570558	63571624	SbiRTX430.07G232700	31_29539	201	26562	RTx430	Arr878367	FALSE	OG0028398	N0.HOG0031614 OG0028398	FALSE	11615
chromosome_7	6852313	6856137	SbiRTX430.07G066800	31_27880	194	24903	RTx430	Arr802667	TRUE	OG0028459	N0.HOG0031686 OG0028459	FALSE	27395
chromosome_7	7599319	7601155	SbiRTX430.07G071800	31_27930	172	24953	RTx430	Arr802674	TRUE	OG0028481	N0.HOG0031708 OG0028481	FALSE	27403
chromosome_7	5802686	5805503	SbiRTX430.07G057700	31_27789	137	24812	RTx430	Arr802973	TRUE	OG0028523	N0.HOG0031750 OG0028523	FALSE	36475
chromosome_7	64416438	64416933	SbiRTX430.07G243800	31_29650	165	26673	RTx430	Arr802891	TRUE	OG0028594	N0.HOG0031827 OG0028594	FALSE	27649
chromosome_7	1371988	1376227	SbiRTX430.07G016600	31_27378	112	24401	RTx430	Arr802626	TRUE	OG0028639	N0.HOG0031877 OG0028639	FALSE	27342
chromosome_7	5081723	5083316	SbiRTX430.07G052100	31_27733	185	24756	RTx430	Arr802647	TRUE	OG0028641	N0.HOG0031879 OG0028641	FALSE	27369
chromosome_7	6560989	6562109	SbiRTX430.07G064900	31_27861	325	24884	RTx430	Arr802662	TRUE	OG0028643	N0.HOG0031881 OG0028643	FALSE	27390
chromosome_7	11792306	11793690	SbiRTX430.07G091300	31_28125	127	25148	RTx430	Arr802693	TRUE	OG0028645	N0.HOG0031883 OG0028645	FALSE	27426
chromosome_7	38320252	38320912	SbiRTX430.07G113300	31_28345	105	25368	RTx430	Arr802737	TRUE	OG0028646	N0.HOG0031884 OG0028646	FALSE	27473
chromosome_7	60257205	60258730	SbiRTX430.07G192000	31_29132	174	26155	RTx430	Arr878350	FALSE	OG0028649	N0.HOG0031887 OG0028649	FALSE	11286
chromosome_7	62222183	62223213	SbiRTX430.07G215700	31_29369	125	26392	RTx430	Arr802865	TRUE	OG0028650	N0.HOG0031888 OG0028650	FALSE	27620
chromosome_7	62697671	62698208	SbiRTX430.07G221600	31_29428	179	26451	RTx430	Arr878363	FALSE	OG0028651	N0.HOG0031889 OG0028651	FALSE	11519
chromosome_7	62792536	62793362	SbiRTX430.07G223100	31_29443	245	26466	RTx430	Arr802873	TRUE	OG0028652	N0.HOG0031890 OG0028652	FALSE	27631
chromosome_7	63234494	63234962	SbiRTX430.07G228600	31_29498	156	26521	RTx430	Arr802613	TRUE	OG0028653	N0.HOG0031891 OG0028653	FALSE	25455
chromosome_7	63477206	63477512	SbiRTX430.07G231700	31_29529	102	26552	RTx430	Arr802878	TRUE	OG0028654	N0.HOG0031892 OG0028654	FALSE	27636
chromosome_7	25302085	25303445	SbiRTX430.07G108300	31_28295	199	25318	RTx430	Arr802932	TRUE	OG0028720	N0.HOG0031967 OG0028720	FALSE	32719
chromosome_7	23709378	23710992	SbiRTX430.07G107400	31_28286	126	25309	RTx430	Arr802724	TRUE	OG0028726	N0.HOG0031974 OG0028726	FALSE	27458
chromosome_7	60469681	60469885	SbiRTX430.07G194500	31_29157	68	26180	RTx430	Arr802845	TRUE	OG0028730	N0.HOG0031979 OG0028730	FALSE	27599
chromosome_7	64116531	64117474	SbiRTX430.07G239600	31_29608	136	26631	RTx430	Arr802905	TRUE	OG0028766	N0.HOG0032016 OG0028766	FALSE	30315
chromosome_7	1416381	1416699	SbiRTX430.07G017300	31_27385	106	24408	RTx430	Arr878267	FALSE	OG0028893	N0.HOG0032156 OG0028893	FALSE	10035
chromosome_7	2652140	2662629	SbiRTX430.07G030500	31_27517	726	24540	RTx430	Arr802895	TRUE	OG0028894	N0.HOG0032157 OG0028894	FALSE	28949
chromosome_7	2739910	2740705	SbiRTX430.07G032000	31_27532	265	24555	RTx430	Arr802639	TRUE	OG0028895	N0.HOG0032158 OG0028895	FALSE	27357
chromosome_7	4460042	4466916	SbiRTX430.07G046500	31_27677	177	24700	RTx430	Arr802923	TRUE	OG0028896	N0.HOG0032159 OG0028896	FALSE	32515
chromosome_7	6233476	6238156	SbiRTX430.07G061500	31_27827	56	24850	RTx430	Arr802658	TRUE	OG0028897	N0.HOG0032160 OG0028897	FALSE	27385
chromosome_7	9778539	9779957	SbiRTX430.07G086800	31_28080	91	25103	RTx430	Arr802685	TRUE	OG0028898	N0.HOG0032163 OG0028898	FALSE	27417
chromosome_7	13373075	13374218	SbiRTX430.07G095900	31_28171	59	25194	RTx430	Arr802701	TRUE	OG0028899	N0.HOG0032164 OG0028899	FALSE	27434
chromosome_7	47245146	47246174	SbiRTX430.07G124000	31_28452	116	25475	RTx430	Arr802759	TRUE	OG0028900	N0.HOG0032165 OG0028900	FALSE	27495
chromosome_7	57871842	57873101	SbiRTX430.07G166900	31_28881	128	25904	RTx430	Arr802602	TRUE	OG0028901	N0.HOG0032166 OG0028901	FALSE	25190
chromosome_7	61655415	61660403	SbiRTX430.07G208300	31_29295	774	26318	RTx430	Arr802306	TRUE	OG0028903	N0.HOG0032168 OG0028903	FALSE	11420
chromosome_7	63423541	63425006	SbiRTX430.07G231000	31_29522	70	26545	RTx430	Arr803090	TRUE	OG0028950	N0.HOG0032219 OG0028950	FALSE	39952
chromosome_7	29868498	29868813	SbiRTX430.07G111000	31_28322	105	25345	RTx430	Arr802731	TRUE	OG0028993	N0.HOG0032267 OG0028993	FALSE	27466
chromosome_7	54725960	54726655	SbiRTX430.07G144300	31_28655	155	25678	RTx430	Arr802786	TRUE	OG0028995	N0.HOG0032269 OG0028995	FALSE	27528
chromosome_7	56527349	56529389	SbiRTX430.07G156800	31_28780	393	25803	RTx430	Arr878329	FALSE	OG0028996	N0.HOG0032270 OG0028996	FALSE	11007
chromosome_7	60883600	60885096	SbiRTX430.07G198700	31_29199	265	26222	RTx430	Arr802242	TRUE	OG0028997	N0.HOG0032271 OG0028997	FALSE	11339
chromosome_7	61822337	61824818	SbiRTX430.07G210000	31_29312	121	26335	RTx430	Arr802320	TRUE	OG0028998	N0.HOG0032272 OG0028998	FALSE	11436
chromosome_7	54312197	54313517	SbiRTX430.07G143400	31_28646	84	25669	RTx430	Arr803066	TRUE	OG0029179	N0.HOG0032455 OG0029179	FALSE	39922
chromosome_7	23487680	23488132	SbiRTX430.07G107000	31_28282	46	25305	RTx430	Arr802722	TRUE	OG0029200	N0.HOG0032476 OG0029200	FALSE	27455
chromosome_7	658693	658885	SbiRTX430.07G008200	31_27294	64	24317	RTx430	Arr802925	TRUE	OG0029204	N0.HOG0032480 OG0029204	FALSE	32711
chromosome_7	54755514	54756658	SbiRTX430.07G144600	31_28658	133	25681	RTx430	Arr802789	TRUE	OG0029210	N0.HOG0032486 OG0029210	FALSE	27531
chromosome_7	2457771	2458813	SbiRTX430.07G028500	31_27497	245	24520	RTx430	Arr802609	TRUE	OG0029214	N0.HOG0032490 OG0029214	FALSE	25445
chromosome_7	4199667	4200427	SbiRTX430.07G044300	31_27655	103	24678	RTx430	Arr802913	TRUE	OG0029217	N0.HOG0032493 OG0029217	FALSE	30633
chromosome_7	9067450	9068119	SbiRTX430.07G082300	31_28035	223	25058	RTx430	Arr802680	TRUE	OG0029218	N0.HOG0032494 OG0029218	FALSE	27412
chromosome_7	41789776	41794167	SbiRTX430.07G115800	31_28370	87	25393	RTx430	Arr802748	TRUE	OG0029219	N0.HOG0032495 OG0029219	FALSE	27484
chromosome_7	57349997	57353305	SbiRTX430.07G163600	31_28848	701	25871	RTx430	Arr878334	FALSE	OG0029222	N0.HOG0032498 OG0029222	FALSE	11059
chromosome_7	57628570	57629077	SbiRTX430.07G165300	31_28865	169	25888	RTx430	Arr878336	FALSE	OG0029223	N0.HOG0032499 OG0029223	FALSE	11074
chromosome_7	58550426	58551213	SbiRTX430.07G173700	31_28949	168	25972	RTx430	Arr802818	TRUE	OG0029224	N0.HOG0032500 OG0029224	FALSE	27570
chromosome_7	61115783	61116673	SbiRTX430.07G201900	31_29231	147	26254	RTx430	Arr802853	TRUE	OG0029225	N0.HOG0032501 OG0029225	FALSE	27608
chromosome_7	61538961	61539321	SbiRTX430.07G206800	31_29280	120	26303	RTx430	Arr802861	TRUE	OG0029226	N0.HOG0032502 OG0029226	FALSE	27616
chromosome_7	9328119	9328566	SbiRTX430.07G083900	31_28051	149	25074	RTx430	Arr802950	TRUE	OG0029315	N0.HOG0032598 OG0029315	FALSE	34903
chromosome_7	6512982	6521395	SbiRTX430.07G064300	31_27855	806	24878	RTx430	Arr802661	TRUE	OG0029317	N0.HOG0032602 OG0029317	FALSE	27389
chromosome_7	8004954	8016070	SbiRTX430.07G074800	31_27960	828	24983	RTx430	Arr878379	FALSE	OG0029320	N0.HOG0032605 OG0029320	FALSE	27407
chromosome_7	7935201	7944798	SbiRTX430.07G074300	31_27955	834	24978	RTx430	Arr878379	FALSE	OG0029320	N0.HOG0032606 OG0029320	FALSE	27407
chromosome_7	7949926	7950403	SbiRTX430.07G074400	31_27956	159	24979	RTx430	Arr878379	TRUE	OG0029320	N0.HOG0032607 OG0029320	FALSE	27407
chromosome_7	4103479	4127885	SbiRTX430.07G043600	31_27648	1936	24671	RTx430	Arr802901	TRUE	OG0029380	N0.HOG0032667 OG0029380	FALSE	29386
chromosome_7	13375547	13376081	SbiRTX430.07G096000	31_28172	178	25195	RTx430	Arr802702	TRUE	OG0029523	N0.HOG0032817 OG0029523	FALSE	27435
chromosome_7	414271	415554	SbiRTX430.07G004800	31_27260	99	24283	RTx430	Arr802616	TRUE	OG0029573	N0.HOG0032872 OG0029573	FALSE	27329
chromosome_7	1755521	1756985	SbiRTX430.07G019200	31_27404	253	24427	RTx430	Arr802566	TRUE	OG0029574	N0.HOG0032873 OG0029574	FALSE	24696
chromosome_7	2800796	2815139	SbiRTX430.07G033100	31_27543	627	24566	RTx430	Arr801286	TRUE	OG0029575	N0.HOG0032874 OG0029575	FALSE	10174
chromosome_7	4448594	4449415	SbiRTX430.07G046200	31_27674	251	24697	RTx430	Arr878371	TRUE	OG0029577	N0.HOG0032876 OG0029577	FALSE	24700
chromosome_7	16461176	16462055	SbiRTX430.07G099700	31_28209	293	25232	RTx430	Arr802921	TRUE	OG0029579	N0.HOG0032878 OG0029579	FALSE	31716
chromosome_7	53522869	53524463	SbiRTX430.07G140000	31_28612	130	25635	RTx430	Arr802916	TRUE	OG0029584	N0.HOG0032884 OG0029584	FALSE	30992
chromosome_7	63958932	63960832	SbiRTX430.07G237600	31_29588	150	26611	RTx430	Arr802883	TRUE	OG0029587	N0.HOG0032887 OG0029587	FALSE	27641
chromosome_7	2295775	2296253	SbiRTX430.07G026400	31_27476	129	24499	RTx430	Arr802631	TRUE	OG0029599	N0.HOG0032900 OG0029599	FALSE	27349
chromosome_7	32514597	32522057	SbiRTX430.07G111900	31_28331	125	25354	RTx430	Arr802725	TRUE	OG0029632	N0.HOG0032940 OG0029632	FALSE	27460
chromosome_7	46435167	46437154	SbiRTX430.07G122400	31_28436	140	25459	RTx430	Arr878373	TRUE	OG0029688	N0.HOG0033003 OG0029688	FALSE	24721
chromosome_7	53545454	53545652	SbiRTX430.07G140200	31_28614	66	25637	RTx430	Arr802783	TRUE	OG0029689	N0.HOG0033004 OG0029689	FALSE	27523
chromosome_7	59526314	59529301	SbiRTX430.07G183400	31_29046	156	26069	RTx430	Arr878344	FALSE	OG0029691	N0.HOG0033006 OG0029691	FALSE	11219
chromosome_7	62543601	62544165	SbiRTX430.07G219900	31_29411	188	26434	RTx430	Arr802872	TRUE	OG0029693	N0.HOG0033008 OG0029693	FALSE	27630
chromosome_7	1369974	1373089	SbiRTX430.07G016500	31_27377	185	24400	RTx430	Arr802919	TRUE	OG0029783	N0.HOG0033099 OG0029783	FALSE	31713
chromosome_7	10265034	10266446	SbiRTX430.07G088200	31_28094	138	25117	RTx430	Arr802942	TRUE	OG0029791	N0.HOG0033107 OG0029791	FALSE	33543
chromosome_7	10530015	10532002	SbiRTX430.07G089100	31_28103	117	25126	RTx430	Arr802611	TRUE	OG0029804	N0.HOG0033120 OG0029804	FALSE	25447
chromosome_7	13307314	13308200	SbiRTX430.07G095300	31_28165	171	25188	RTx430	Arr802699	TRUE	OG0029992	N0.HOG0033313 OG0029992	FALSE	27432
chromosome_7	41784625	41786537	SbiRTX430.07G115700	31_28369	96	25392	RTx430	Arr802747	TRUE	OG0029993	N0.HOG0033314 OG0029993	FALSE	27483
chromosome_7	60473127	60477059	SbiRTX430.07G194700	31_29159	225	26182	RTx430	Arr802846	TRUE	OG0029994	N0.HOG0033315 OG0029994	FALSE	27600
chromosome_7	62270294	62273327	SbiRTX430.07G216300	31_29375	302	26398	RTx430	Arr878359	FALSE	OG0029995	N0.HOG0033316 OG0029995	FALSE	11479
chromosome_7	62463928	62464234	SbiRTX430.07G218500	31_29397	102	26420	RTx430	Arr802870	TRUE	OG0029996	N0.HOG0033317 OG0029996	FALSE	27626
chromosome_7	63885274	63885817	SbiRTX430.07G236800	31_29580	76	26603	RTx430	Arr802882	TRUE	OG0029997	N0.HOG0033318 OG0029997	FALSE	27640
chromosome_7	9153221	9154239	SbiRTX430.07G083100	31_28043	111	25066	RTx430	Arr801575	TRUE	OG0030112	N0.HOG0033438 OG0030112	FALSE	10539
chromosome_7	60256972	60260541	SbiRTX430.07G191900	31_29131	262	26154	RTx430	Arr802839	TRUE	OG0030114	N0.HOG0033440 OG0030114	FALSE	27592
chromosome_7	62328348	62328711	SbiRTX430.07G216800	31_29380	121	26403	RTx430	Arr802866	TRUE	OG0030115	N0.HOG0033441 OG0030115	FALSE	27622
chromosome_7	46376351	46377577	SbiRTX430.07G122200	31_28434	126	25457	RTx430	Arr802948	TRUE	OG0030165	N0.HOG0033491 OG0030165	FALSE	33981
chromosome_7	4251315	4251669	SbiRTX430.07G044500	31_27657	118	24680	RTx430	Arr802909	TRUE	OG0030207	N0.HOG0033534 OG0030207	FALSE	30543
chromosome_7	922437	931529	SbiRTX430.07G011600	31_27328	103	24351	RTx430	Arr802911	TRUE	OG0030271	N0.HOG0033599 OG0030271	FALSE	30631
chromosome_7	1098582	1099563	SbiRTX430.07G012900	31_27341	122	24364	RTx430	Arr878264	FALSE	OG0030469	N0.HOG0033800 OG0030469	FALSE	10020
chromosome_7	2200133	2205770	SbiRTX430.07G025700	31_27469	184	24492	RTx430	Arr801240	TRUE	OG0030470	N0.HOG0033801 OG0030470	FALSE	10116
chromosome_7	3897860	3898265	SbiRTX430.07G041800	31_27630	100	24653	RTx430	Arr878287	TRUE	OG0030471	N0.HOG0033802 OG0030471	FALSE	10238
chromosome_7	5227299	5227923	SbiRTX430.07G053200	31_27744	208	24767	RTx430	Arr878294	FALSE	OG0030473	N0.HOG0033804 OG0030473	FALSE	10330
chromosome_7	5289119	5290203	SbiRTX430.07G054000	31_27752	210	24775	RTx430	Arr878376	TRUE	OG0030474	N0.HOG0033806 OG0030474	FALSE	27372
chromosome_7	5314660	5315263	SbiRTX430.07G054200	31_27754	201	24777	RTx430	Arr878376	FALSE	OG0030474	N0.HOG0033807 OG0030474	FALSE	27372
chromosome_7	9403857	9404898	SbiRTX430.07G084400	31_28056	347	25079	RTx430	Arr878311	TRUE	OG0030476	N0.HOG0033809 OG0030476	FALSE	10541
chromosome_7	17422985	17423246	SbiRTX430.07G102400	31_28236	58	25259	RTx430	Arr802712	TRUE	OG0030478	N0.HOG0033811 OG0030478	FALSE	27445
chromosome_7	21562533	21562881	SbiRTX430.07G106200	31_28274	116	25297	RTx430	Arr802931	TRUE	OG0030479	N0.HOG0033812 OG0030479	FALSE	32718
chromosome_7	51751695	51752040	SbiRTX430.07G133600	31_28548	115	25571	RTx430	Arr802774	TRUE	OG0030481	N0.HOG0033814 OG0030481	FALSE	27510
chromosome_7	58018547	58019998	SbiRTX430.07G168100	31_28893	262	25916	RTx430	Arr878338	FALSE	OG0030482	N0.HOG0033816 OG0030482	FALSE	11095
chromosome_7	61334263	61335525	SbiRTX430.07G205100	31_29263	270	26286	RTx430	Arr802857	TRUE	OG0030485	N0.HOG0033819 OG0030485	FALSE	27612
chromosome_7	59340008	59340389	SbiRTX430.07G181200	31_29024	97	26047	RTx430	Arr803077	TRUE	OG0030525	N0.HOG0033859 OG0030525	FALSE	39936
chromosome_7	56644547	56644643	SbiRTX430.07G158100	31_28793	32	25816	RTx430	Arr803072	TRUE	OG0030555	N0.HOG0033890 OG0030555	FALSE	39930
chromosome_7	1770682	1773445	SbiRTX430.07G019400	31_27406	189	24429	RTx430	Arr802629	TRUE	OG0030646	N0.HOG0033989 OG0030646	FALSE	27345
chromosome_7	2699727	2700358	SbiRTX430.07G031300	31_27525	168	24548	RTx430	Arr802636	TRUE	OG0030648	N0.HOG0033991 OG0030648	FALSE	27354
chromosome_7	5404371	5404668	SbiRTX430.07G055400	31_27766	99	24789	RTx430	Arr802649	TRUE	OG0030649	N0.HOG0033992 OG0030649	FALSE	27374
chromosome_7	45542656	45547928	SbiRTX430.07G121100	31_28423	299	25446	RTx430	Arr802757	TRUE	OG0030651	N0.HOG0033994 OG0030651	FALSE	27493
chromosome_7	56345728	56347269	SbiRTX430.07G154800	31_28760	168	25783	RTx430	Arr802804	TRUE	OG0030652	N0.HOG0033995 OG0030652	FALSE	27549
chromosome_7	7478272	7478488	SbiRTX430.07G070300	31_27915	72	24938	RTx430	Arr802946	TRUE	OG0030848	N0.HOG0034191 OG0030848	FALSE	33810
chromosome_7	7997960	7998197	SbiRTX430.07G074700	31_27959	79	24982	RTx430	Arr802922	TRUE	OG0030896	N0.HOG0034239 OG0030896	FALSE	32203
chromosome_7	28684670	28685349	SbiRTX430.07G110500	31_28317	194	25340	RTx430	Arr802910	TRUE	OG0030897	N0.HOG0034240 OG0030897	FALSE	30565
chromosome_7	5358361	5361538	SbiRTX430.07G054900	31_27761	509	24784	RTx430	Arr878295	FALSE	OG0030924	N0.HOG0034268 OG0030924	FALSE	10346
chromosome_7	671788	672286	SbiRTX430.07G008400	31_27296	166	24319	RTx430	Arr802621	TRUE	OG0031120	N0.HOG0034466 OG0031120	FALSE	27334
chromosome_7	1748639	1754912	SbiRTX430.07G019100	31_27403	346	24426	RTx430	Arr802917	TRUE	OG0031122	N0.HOG0034468 OG0031122	FALSE	31064
chromosome_7	2528869	2530718	SbiRTX430.07G029600	31_27508	131	24531	RTx430	Arr802634	TRUE	OG0031123	N0.HOG0034469 OG0031123	FALSE	27352
chromosome_7	9383983	9384349	SbiRTX430.07G084200	31_28054	122	25077	RTx430	Arr802682	TRUE	OG0031128	N0.HOG0034474 OG0031128	FALSE	27414
chromosome_7	9529673	9530747	SbiRTX430.07G085500	31_28067	358	25090	RTx430	Arr878311	FALSE	OG0031129	N0.HOG0034475 OG0031129	FALSE	10541
chromosome_7	15618664	15619069	SbiRTX430.07G098900	31_28201	104	25224	RTx430	Arr802705	TRUE	OG0031130	N0.HOG0034476 OG0031130	FALSE	27438
chromosome_7	17880615	17880834	SbiRTX430.07G103400	31_28246	40	25269	RTx430	Arr802717	TRUE	OG0031132	N0.HOG0034479 OG0031132	FALSE	27450
chromosome_7	50000962	50002077	SbiRTX430.07G128400	31_28496	138	25519	RTx430	Arr802765	TRUE	OG0031133	N0.HOG0034480 OG0031133	FALSE	27501
chromosome_7	51042746	51043330	SbiRTX430.07G131300	31_28525	98	25548	RTx430	Arr802770	TRUE	OG0031134	N0.HOG0034481 OG0031134	FALSE	27506
chromosome_7	54790515	54791880	SbiRTX430.07G144700	31_28659	105	25682	RTx430	Arr802790	TRUE	OG0031136	N0.HOG0034483 OG0031136	FALSE	27532
chromosome_7	55453864	55454477	SbiRTX430.07G147800	31_28690	93	25713	RTx430	Arr802795	TRUE	OG0031137	N0.HOG0034484 OG0031137	FALSE	27540
chromosome_7	60386003	60386180	SbiRTX430.07G193900	31_29151	59	26174	RTx430	Arr802844	TRUE	OG0031140	N0.HOG0034487 OG0031140	FALSE	27598
chromosome_7	62033174	62034099	SbiRTX430.07G213300	31_29345	91	26368	RTx430	Arr802864	TRUE	OG0031142	N0.HOG0034489 OG0031142	FALSE	27619
chromosome_7	8209197	8209647	SbiRTX430.07G076100	31_27973	136	24996	RTx430	Arr803014	TRUE	OG0031205	N0.HOG0034552 OG0031205	FALSE	39863
chromosome_7	64414423	64416047	SbiRTX430.07G243700	31_29649	62	26672	RTx430	Arr802890	TRUE	OG0031212	N0.HOG0034559 OG0031212	FALSE	27648
chromosome_7	50092389	50093627	SbiRTX430.07G128800	31_28500	68	25523	RTx430	Arr802767	TRUE	OG0031217	N0.HOG0034566 OG0031217	FALSE	27503
chromosome_7	63744225	63746304	SbiRTX430.07G235300	31_29565	122	26588	RTx430	Arr802881	TRUE	OG0031234	N0.HOG0034585 OG0031234	FALSE	27639
chromosome_7	6028788	6028905	SbiRTX430.07G059700	31_27809	39	24832	RTx430	Arr802655	TRUE	OG0031247	N0.HOG0034601 OG0031247	FALSE	27382
chromosome_7	658509	658690	SbiRTX430.07G008100	31_27293	39	24316	RTx430	Arr802981	TRUE	OG0031247	N0.HOG0034602 OG0031247	FALSE	39815
chromosome_7	16847138	16847306	SbiRTX430.07G100400	31_28216	56	25239	RTx430	Arr803031	TRUE	OG0031253	N0.HOG0034608 OG0031253	FALSE	39883
chromosome_7	1395284	1395914	SbiRTX430.07G016900	31_27381	202	24404	RTx430	Arr802954	TRUE	OG0031312	N0.HOG0034672 OG0031312	FALSE	35357
chromosome_7	861603	861750	SbiRTX430.07G010500	31_27317	49	24340	RTx430	Arr802622	TRUE	OG0031343	N0.HOG0034703 OG0031343	FALSE	27335
chromosome_7	18869592	18869994	SbiRTX430.07G104100	31_28253	104	25276	RTx430	Arr802718	TRUE	OG0031345	N0.HOG0034705 OG0031345	FALSE	27451
chromosome_7	46685086	46685488	SbiRTX430.07G123000	31_28442	134	25465	RTx430	Arr802758	TRUE	OG0031346	N0.HOG0034706 OG0031346	FALSE	27494
chromosome_7	58281878	58282088	SbiRTX430.07G170100	31_28913	70	25936	RTx430	Arr802814	TRUE	OG0031347	N0.HOG0034707 OG0031347	FALSE	27566
chromosome_7	42878173	42879998	SbiRTX430.07G116800	31_28380	76	25403	RTx430	Arr802969	TRUE	OG0031348	N0.HOG0034708 OG0031348	FALSE	36154
chromosome_7	58733034	58733850	SbiRTX430.07G175200	31_28964	120	25987	RTx430	Arr802821	TRUE	OG0031348	N0.HOG0034708 OG0031348	FALSE	27573
chromosome_7	62493849	62494483	SbiRTX430.07G218700	31_29399	156	26422	RTx430	Arr802871	TRUE	OG0031350	N0.HOG0034710 OG0031350	FALSE	27628
chromosome_7	63569848	63570451	SbiRTX430.07G232600	31_29538	201	26561	RTx430	Arr878367	FALSE	OG0031352	N0.HOG0034712 OG0031352	FALSE	11615
chromosome_7	64151491	64155708	SbiRTX430.07G240500	31_29617	253	26640	RTx430	Arr802522	TRUE	OG0031353	N0.HOG0034713 OG0031353	FALSE	11680
chromosome_7	60606845	60609519	SbiRTX430.07G196200	31_29174	242	26197	RTx430	Arr802947	TRUE	OG0031409	N0.HOG0034769 OG0031409	FALSE	33886
chromosome_7	63708450	63712030	SbiRTX430.07G234800	31_29560	451	26583	RTx430	Arr878368	FALSE	OG0031410	N0.HOG0034770 OG0031410	FALSE	11635
chromosome_7	60534451	60534802	SbiRTX430.07G195500	31_29167	117	26190	RTx430	Arr802908	TRUE	OG0031461	N0.HOG0034821 OG0031461	FALSE	30394
chromosome_7	2090399	2090708	SbiRTX430.07G024300	31_27455	103	24478	RTx430	Arr802904	TRUE	OG0031613	N0.HOG0034973 OG0031613	FALSE	29474
chromosome_7	7008951	7011079	SbiRTX430.07G067200	31_27884	116	24907	RTx430	Arr802920	TRUE	OG0031641	N0.HOG0035001 OG0031641	FALSE	31715
chromosome_7	3124140	3125087	SbiRTX430.07G036500	31_27577	51	24600	RTx430	Arr802992	TRUE	OG0031652	N0.HOG0035012 OG0031652	FALSE	39829
chromosome_7	52880451	52883042	SbiRTX430.07G137200	31_28584	180	25607	RTx430	Arr802949	TRUE	OG0031678	N0.HOG0035038 OG0031678	FALSE	34324
chromosome_7	2737778	2738076	SbiRTX430.07G031900	31_27531	71	24554	RTx430	Arr802638	TRUE	OG0031879	N0.HOG0035239 OG0031879	FALSE	27356
chromosome_7	2737411	2737689	SbiRTX430.07G031800	31_27530	60	24553	RTx430	Arr802637	TRUE	OG0031947	N0.HOG0035307 OG0031947	FALSE	27355
chromosome_7	2885149	2885953	SbiRTX430.07G034000	31_27552	88	24575	RTx430	Arr878282	FALSE	OG0031948	N0.HOG0035308 OG0031948	FALSE	10185
chromosome_7	5812985	5813781	SbiRTX430.07G057800	31_27790	72	24813	RTx430	Arr802651	TRUE	OG0031950	N0.HOG0035310 OG0031950	FALSE	27376
chromosome_7	5819051	5819618	SbiRTX430.07G057900	31_27791	72	24814	RTx430	Arr802652	TRUE	OG0031951	N0.HOG0035311 OG0031951	FALSE	27377
chromosome_7	5843780	5844528	SbiRTX430.07G058100	31_27793	126	24816	RTx430	Arr878377	TRUE	OG0031952	N0.HOG0035312 OG0031952	FALSE	27378
chromosome_7	10476943	10483683	SbiRTX430.07G088600	31_28098	70	25121	RTx430	Arr802689	TRUE	OG0031953	N0.HOG0035313 OG0031953	FALSE	27421
chromosome_7	41041857	41043885	SbiRTX430.07G115200	31_28364	134	25387	RTx430	Arr802745	TRUE	OG0031956	N0.HOG0035316 OG0031956	FALSE	27481
chromosome_7	44364874	44366253	SbiRTX430.07G118000	31_28392	65	25415	RTx430	Arr802753	TRUE	OG0031957	N0.HOG0035317 OG0031957	FALSE	27489
chromosome_7	53666910	53667733	SbiRTX430.07G141100	31_28623	116	25646	RTx430	Arr802934	TRUE	OG0031960	N0.HOG0035320 OG0031960	FALSE	32721
chromosome_7	54898147	54901057	SbiRTX430.07G145300	31_28665	83	25688	RTx430	Arr878384	TRUE	OG0031961	N0.HOG0035321 OG0031961	FALSE	27533
chromosome_7	55026041	55026735	SbiRTX430.07G146700	31_28679	93	25702	RTx430	Arr802936	TRUE	OG0031962	N0.HOG0035322 OG0031962	FALSE	32723
chromosome_7	55642836	55645868	SbiRTX430.07G149600	31_28708	157	25731	RTx430	Arr802937	TRUE	OG0031963	N0.HOG0035323 OG0031963	FALSE	32724
chromosome_7	58735082	58735940	SbiRTX430.07G175300	31_28965	60	25988	RTx430	Arr802822	TRUE	OG0031965	N0.HOG0035325 OG0031965	FALSE	27574
chromosome_7	59165160	59167213	SbiRTX430.07G179300	31_29005	165	26028	RTx430	Arr802938	TRUE	OG0031968	N0.HOG0035328 OG0031968	FALSE	32726
chromosome_7	62494755	62494959	SbiRTX430.07G218800	31_29400	68	26423	RTx430	Arr802939	TRUE	OG0031970	N0.HOG0035330 OG0031970	FALSE	32728
chromosome_7	63241766	63242991	SbiRTX430.07G228800	31_29500	103	26523	RTx430	Arr802875	TRUE	OG0031973	N0.HOG0035333 OG0031973	FALSE	27633
chromosome_7	1893120	1893642	SbiRTX430.07G020900	31_27421	133	24444	RTx430	Arr878271	FALSE	OG0032092	N0.HOG0035458 OG0032092	FALSE	10085
chromosome_7	16848019	16848163	SbiRTX430.07G100500	31_28217	48	25240	RTx430	Arr803032	TRUE	OG0032123	N0.HOG0035490 OG0032123	FALSE	39884
chromosome_7	3023174	3023989	SbiRTX430.07G036000	31_27572	240	24595	RTx430	Arr802989	TRUE	OG0032155	N0.HOG0035525 OG0032155	FALSE	39826
chromosome_7	60976433	60976901	SbiRTX430.07G200000	31_29212	127	26235	RTx430	Arr802851	TRUE	OG0032160	N0.HOG0035530 OG0032160	FALSE	27606
chromosome_7	3693249	3694433	SbiRTX430.07G039400	31_27606	362	24629	RTx430	Arr802997	TRUE	OG0032164	N0.HOG0035535 OG0032164	FALSE	39835
chromosome_7	57132904	57135422	SbiRTX430.07G161800	31_28830	175	25853	RTx430	Arr802809	TRUE	OG0032198	N0.HOG0035569 OG0032198	FALSE	27554
chromosome_7	42275827	42276022	SbiRTX430.07G116200	31_28374	65	25397	RTx430	Arr802749	TRUE	OG0032226	N0.HOG0035599 OG0032226	FALSE	27485
chromosome_7	1079751	1080111	SbiRTX430.07G012700	31_27339	120	24362	RTx430	Arr802625	TRUE	OG0032257	N0.HOG0035632 OG0032257	FALSE	27340
chromosome_7	2501902	2502256	SbiRTX430.07G029300	31_27505	118	24528	RTx430	Arr802633	TRUE	OG0032258	N0.HOG0035633 OG0032258	FALSE	27351
chromosome_7	17885441	17885792	SbiRTX430.07G103500	31_28247	117	25270	RTx430	Arr802716	TRUE	OG0032259	N0.HOG0035634 OG0032259	FALSE	27449
chromosome_7	34940147	34940309	SbiRTX430.07G112500	31_28337	54	25360	RTx430	Arr802734	TRUE	OG0032260	N0.HOG0035636 OG0032260	FALSE	27469
chromosome_7	42876439	42878173	SbiRTX430.07G116700	31_28379	90	25402	RTx430	Arr802750	TRUE	OG0032261	N0.HOG0035637 OG0032261	FALSE	27486
chromosome_7	9293842	9295048	SbiRTX430.07G083600	31_28048	147	25071	RTx430	Arr878311	FALSE	OG0032359	N0.HOG0035738 OG0032359	FALSE	10541
chromosome_7	38963409	38965296	SbiRTX430.07G113500	31_28347	91	25370	RTx430	Arr802957	TRUE	OG0032510	N0.HOG0035889 OG0032510	FALSE	35725
chromosome_7	59972362	59974889	SbiRTX430.07G187500	31_29087	228	26110	RTx430	Arr803078	TRUE	OG0032561	N0.HOG0035940 OG0032561	FALSE	39939
chromosome_7	58294706	58297088	SbiRTX430.07G170400	31_28916	172	25939	RTx430	Arr802943	TRUE	OG0032567	N0.HOG0035946 OG0032567	FALSE	33558
chromosome_7	36289114	36289570	SbiRTX430.07G112800	31_28340	152	25363	RTx430	Arr802736	TRUE	OG0032874	N0.HOG0036255 OG0032874	FALSE	27471
chromosome_7	6411158	6411742	SbiRTX430.07G063300	31_27845	153	24868	RTx430	Arr803008	TRUE	OG0032966	N0.HOG0036347 OG0032966	FALSE	39856
chromosome_7	421439	421796	SbiRTX430.07G005000	31_27262	119	24285	RTx430	Arr802617	TRUE	OG0033174	N0.HOG0036555 OG0033174	FALSE	27330
chromosome_7	909845	911012	SbiRTX430.07G011200	31_27324	175	24347	RTx430	Arr878267	FALSE	OG0033175	N0.HOG0036556 OG0033175	FALSE	10035
chromosome_7	2591409	2591733	SbiRTX430.07G030200	31_27514	108	24537	RTx430	Arr802912	TRUE	OG0033180	N0.HOG0036561 OG0033180	FALSE	30632
chromosome_7	3871460	3872852	SbiRTX430.07G041700	31_27629	209	24652	RTx430	Arr878287	FALSE	OG0033182	N0.HOG0036563 OG0033182	FALSE	10238
chromosome_7	14963302	14963650	SbiRTX430.07G097900	31_28191	116	25214	RTx430	Arr802703	TRUE	OG0033184	N0.HOG0036565 OG0033184	FALSE	27436
chromosome_7	19363601	19364565	SbiRTX430.07G105100	31_28263	109	25286	RTx430	Arr802719	TRUE	OG0033185	N0.HOG0036566 OG0033185	FALSE	27452
chromosome_7	28157293	28161350	SbiRTX430.07G109800	31_28310	134	25333	RTx430	Arr802728	TRUE	OG0033186	N0.HOG0036567 OG0033186	FALSE	27463
chromosome_7	52675193	52677169	SbiRTX430.07G136500	31_28577	65	25600	RTx430	Arr802777	TRUE	OG0033187	N0.HOG0036568 OG0033187	FALSE	27516
chromosome_7	51212276	51214812	SbiRTX430.07G131900	31_28531	138	25554	RTx430	Arr802933	TRUE	OG0033189	N0.HOG0036570 OG0033189	FALSE	32720
chromosome_7	53084230	53087637	SbiRTX430.07G138100	31_28593	158	25616	RTx430	Arr802782	TRUE	OG0033190	N0.HOG0036571 OG0033190	FALSE	27521
chromosome_7	54881299	54882484	SbiRTX430.07G145200	31_28664	82	25687	RTx430	Arr878384	FALSE	OG0033191	N0.HOG0036572 OG0033191	FALSE	27533
chromosome_7	55606526	55607804	SbiRTX430.07G149300	31_28705	155	25728	RTx430	Arr802798	TRUE	OG0033192	N0.HOG0036573 OG0033192	FALSE	27543
chromosome_7	56242831	56243647	SbiRTX430.07G153900	31_28751	131	25774	RTx430	Arr878374	FALSE	OG0033193	N0.HOG0036574 OG0033193	FALSE	24724
chromosome_7	56363001	56363807	SbiRTX430.07G155100	31_28763	144	25786	RTx430	Arr802805	TRUE	OG0033194	N0.HOG0036575 OG0033194	FALSE	27550
chromosome_7	53045351	53046060	SbiRTX430.07G137900	31_28591	60	25614	RTx430	Arr802781	TRUE	OG0033348	N0.HOG0036729 OG0033348	FALSE	27520
chromosome_7	7680559	7681829	SbiRTX430.07G072700	31_27939	316	24962	RTx430	Arr802676	TRUE	OG0033363	N0.HOG0036744 OG0033363	FALSE	27405
chromosome_7	40564653	40565938	SbiRTX430.07G114600	31_28358	169	25381	RTx430	Arr803045	TRUE	OG0033420	N0.HOG0036801 OG0033420	FALSE	39898
chromosome_7	6166768	6167742	SbiRTX430.07G060600	31_27818	188	24841	RTx430	Arr803005	TRUE	OG0033514	N0.HOG0036895 OG0033514	FALSE	39852
chromosome_7	4749852	4750874	SbiRTX430.07G049500	31_27707	69	24730	RTx430	Arr803002	TRUE	OG0033524	N0.HOG0036905 OG0033524	FALSE	39844
chromosome_7	6176136	6176655	SbiRTX430.07G060700	31_27819	173	24842	RTx430	Arr803006	TRUE	OG0033536	N0.HOG0036917 OG0033536	FALSE	39853
chromosome_7	9468705	9468927	SbiRTX430.07G085300	31_28065	74	25088	RTx430	Arr803023	TRUE	OG0033575	N0.HOG0036956 OG0033575	FALSE	39874
chromosome_7	17425211	17426272	SbiRTX430.07G102500	31_28237	54	25260	RTx430	Arr802713	TRUE	OG0033601	N0.HOG0036982 OG0033601	FALSE	27446
chromosome_7	4478718	4479455	SbiRTX430.07G046600	31_27678	93	24701	RTx430	Arr802643	TRUE	OG0033667	N0.HOG0037048 OG0033667	FALSE	27364
chromosome_7	5852661	5853439	SbiRTX430.07G058200	31_27794	124	24817	RTx430	Arr878377	FALSE	OG0033669	N0.HOG0037050 OG0033669	FALSE	27378
chromosome_7	6354097	6354286	SbiRTX430.07G062500	31_27837	63	24860	RTx430	Arr878378	FALSE	OG0033671	N0.HOG0037052 OG0033671	FALSE	27386
chromosome_7	7328502	7330125	SbiRTX430.07G069400	31_27906	164	24929	RTx430	Arr802670	TRUE	OG0033672	N0.HOG0037053 OG0033672	FALSE	27398
chromosome_7	7345152	7346300	SbiRTX430.07G069600	31_27908	80	24931	RTx430	Arr802671	TRUE	OG0033673	N0.HOG0037054 OG0033673	FALSE	27399
chromosome_7	8760968	8766738	SbiRTX430.07G080400	31_28016	959	25039	RTx430	Arr878308	TRUE	OG0033674	N0.HOG0037055 OG0033674	FALSE	10523
chromosome_7	9778299	9778404	SbiRTX430.07G086700	31_28079	35	25102	RTx430	Arr802684	TRUE	OG0033676	N0.HOG0037057 OG0033676	FALSE	27416
chromosome_7	13364676	13365429	SbiRTX430.07G095800	31_28170	251	25193	RTx430	Arr802700	TRUE	OG0033677	N0.HOG0037058 OG0033677	FALSE	27433
chromosome_7	28159101	28159425	SbiRTX430.07G109900	31_28311	108	25334	RTx430	Arr802729	TRUE	OG0033679	N0.HOG0037060 OG0033679	FALSE	27464
chromosome_7	42867335	42867845	SbiRTX430.07G116600	31_28378	170	25401	RTx430	Arr802746	TRUE	OG0033680	N0.HOG0037061 OG0033680	FALSE	27482
chromosome_7	47327296	47327620	SbiRTX430.07G124200	31_28454	87	25477	RTx430	Arr802761	TRUE	OG0033681	N0.HOG0037062 OG0033681	FALSE	27497
chromosome_7	48348701	48349058	SbiRTX430.07G125000	31_28462	119	25485	RTx430	Arr802762	TRUE	OG0033682	N0.HOG0037063 OG0033682	FALSE	27498
chromosome_7	53297123	53300263	SbiRTX430.07G138800	31_28600	213	25623	RTx430	Arr878324	FALSE	OG0033683	N0.HOG0037064 OG0033683	FALSE	10871
chromosome_7	53302241	53305282	SbiRTX430.07G138900	31_28601	195	25624	RTx430	Arr878324	TRUE	OG0033684	N0.HOG0037065 OG0033684	FALSE	10871
chromosome_7	58942291	58944098	SbiRTX430.07G177600	31_28988	74	26011	RTx430	Arr802824	TRUE	OG0033686	N0.HOG0037067 OG0033686	FALSE	27576
chromosome_7	59524250	59524439	SbiRTX430.07G183300	31_29045	63	26068	RTx430	Arr802829	TRUE	OG0033687	N0.HOG0037068 OG0033687	FALSE	27582
chromosome_7	59604832	59606566	SbiRTX430.07G184100	31_29053	299	26076	RTx430	Arr802830	TRUE	OG0033688	N0.HOG0037069 OG0033688	FALSE	27583
chromosome_7	60075000	60075723	SbiRTX430.07G189600	31_29108	71	26131	RTx430	Arr802837	TRUE	OG0033690	N0.HOG0037071 OG0033690	FALSE	27590
chromosome_7	60977341	60977584	SbiRTX430.07G200100	31_29213	81	26236	RTx430	Arr802852	TRUE	OG0033693	N0.HOG0037074 OG0033693	FALSE	27607
chromosome_7	61196889	61197540	SbiRTX430.07G203100	31_29243	217	26266	RTx430	Arr802856	TRUE	OG0033694	N0.HOG0037075 OG0033694	FALSE	27611
chromosome_7	61517052	61527625	SbiRTX430.07G206600	31_29278	138	26301	RTx430	Arr802860	TRUE	OG0033695	N0.HOG0037076 OG0033695	FALSE	27615
chromosome_7	63740630	63741177	SbiRTX430.07G235200	31_29564	63	26587	RTx430	Arr802880	TRUE	OG0033696	N0.HOG0037077 OG0033696	FALSE	27638
chromosome_7	64201064	64201906	SbiRTX430.07G241200	31_29624	98	26647	RTx430	Arr802888	TRUE	OG0033697	N0.HOG0037078 OG0033697	FALSE	27646
chromosome_7	16464893	16466434	SbiRTX430.07G099800	31_28210	355	25233	RTx430	Arr802955	TRUE	OG0034077	N0.HOG0037458 OG0034077	FALSE	35712
chromosome_7	55574460	55576386	SbiRTX430.07G148700	31_28699	184	25722	RTx430	Arr802956	TRUE	OG0034079	N0.HOG0037460 OG0034079	FALSE	35713
chromosome_7	59603862	59604424	SbiRTX430.07G184000	31_29052	117	26075	RTx430	Arr802590	TRUE	OG0034081	N0.HOG0037462 OG0034081	FALSE	24727
chromosome_7	58404375	58404804	SbiRTX430.07G171800	31_28930	143	25953	RTx430	Arr802958	TRUE	OG0034145	N0.HOG0037526 OG0034145	FALSE	35726
chromosome_7	13672184	13676511	SbiRTX430.07G096600	31_28178	36	25201	RTx430	Arr802975	TRUE	OG0034201	N0.HOG0037582 OG0034201	FALSE	36525
chromosome_7	16838006	16839458	SbiRTX430.07G100300	31_28215	206	25238	RTx430	Arr802918	TRUE	OG0034202	N0.HOG0037583 OG0034202	FALSE	31563
chromosome_7	61383107	61383866	SbiRTX430.07G205500	31_29267	77	26290	RTx430	Arr802952	TRUE	OG0034606	N0.HOG0037987 OG0034606	FALSE	35135
chromosome_7	4484441	4490486	SbiRTX430.07G046800	31_27680	150	24703	RTx430	Arr801365	TRUE	OG0034647	N0.HOG0038028 OG0034647	FALSE	10275
chromosome_7	42191991	42194725	SbiRTX430.07G116100	31_28373	216	25396	RTx430	Arr802940	TRUE	OG0034712	N0.HOG0038093 OG0034712	FALSE	32818
chromosome_7	430114	431091	SbiRTX430.07G005300	31_27265	251	24288	RTx430	Arr802618	TRUE	OG0034748	N0.HOG0038129 OG0034748	FALSE	27331
chromosome_7	5066706	5067370	SbiRTX430.07G052000	31_27732	125	24755	RTx430	Arr802927	TRUE	OG0035064	N0.HOG0038445 OG0035064	FALSE	32714
chromosome_7	6135382	6136518	SbiRTX430.07G060200	31_27814	131	24837	RTx430	Arr802928	TRUE	OG0035066	N0.HOG0038447 OG0035066	FALSE	32715
chromosome_7	3991337	3992135	SbiRTX430.07G042800	31_27640	266	24663	RTx430	Arr802999	TRUE	OG0035537	N0.HOG0038918 OG0035537	FALSE	39838
chromosome_7	225617	226063	SbiRTX430.07G002400	31_27236	94	24259	RTx430	Arr802614	TRUE	OG0036224	N0.HOG0039605 OG0036224	FALSE	27327
chromosome_7	484813	485998	SbiRTX430.07G006000	31_27272	395	24295	RTx430	Arr802619	TRUE	OG0036225	N0.HOG0039606 OG0036225	FALSE	27332
chromosome_7	523027	523946	SbiRTX430.07G006600	31_27278	73	24301	RTx430	Arr802620	TRUE	OG0036226	N0.HOG0039607 OG0036226	FALSE	27333
chromosome_7	893754	893874	SbiRTX430.07G011000	31_27322	40	24345	RTx430	Arr802624	TRUE	OG0036227	N0.HOG0039608 OG0036227	FALSE	27337
chromosome_7	1438585	1439718	SbiRTX430.07G017600	31_27388	184	24411	RTx430	Arr802628	TRUE	OG0036228	N0.HOG0039609 OG0036228	FALSE	27344
chromosome_7	2283463	2283815	SbiRTX430.07G026100	31_27473	85	24496	RTx430	Arr802630	TRUE	OG0036229	N0.HOG0039610 OG0036229	FALSE	27348
chromosome_7	2331944	2332797	SbiRTX430.07G026800	31_27480	58	24503	RTx430	Arr802632	TRUE	OG0036230	N0.HOG0039611 OG0036230	FALSE	27350
chromosome_7	2592137	2593248	SbiRTX430.07G030300	31_27515	68	24538	RTx430	Arr802635	TRUE	OG0036231	N0.HOG0039612 OG0036231	FALSE	27353
chromosome_7	4606354	4606741	SbiRTX430.07G048000	31_27692	82	24715	RTx430	Arr802644	TRUE	OG0036235	N0.HOG0039616 OG0036235	FALSE	27365
chromosome_7	4883090	4884573	SbiRTX430.07G050600	31_27718	61	24741	RTx430	Arr802645	TRUE	OG0036236	N0.HOG0039617 OG0036236	FALSE	27366
chromosome_7	5765228	5765732	SbiRTX430.07G057600	31_27788	168	24811	RTx430	Arr802650	TRUE	OG0036238	N0.HOG0039619 OG0036238	FALSE	27375
chromosome_7	5867497	5868345	SbiRTX430.07G058400	31_27796	134	24819	RTx430	Arr802654	TRUE	OG0036239	N0.HOG0039620 OG0036239	FALSE	27380
chromosome_7	6195230	6195428	SbiRTX430.07G061000	31_27822	66	24845	RTx430	Arr802657	TRUE	OG0036240	N0.HOG0039621 OG0036240	FALSE	27384
chromosome_7	6356585	6358732	SbiRTX430.07G062600	31_27838	70	24861	RTx430	Arr878378	TRUE	OG0036242	N0.HOG0039623 OG0036242	FALSE	27386
chromosome_7	6567958	6569179	SbiRTX430.07G065000	31_27862	187	24885	RTx430	Arr878298	FALSE	OG0036243	N0.HOG0039624 OG0036243	FALSE	10420
chromosome_7	6789250	6789343	SbiRTX430.07G066300	31_27875	31	24898	RTx430	Arr802665	TRUE	OG0036244	N0.HOG0039625 OG0036244	FALSE	27393
chromosome_7	6824889	6825180	SbiRTX430.07G066600	31_27878	97	24901	RTx430	Arr802666	TRUE	OG0036245	N0.HOG0039626 OG0036245	FALSE	27394
chromosome_7	7506512	7506659	SbiRTX430.07G070700	31_27919	49	24942	RTx430	Arr802672	TRUE	OG0036246	N0.HOG0039627 OG0036246	FALSE	27400
chromosome_7	7612618	7613323	SbiRTX430.07G072100	31_27933	52	24956	RTx430	Arr802675	TRUE	OG0036247	N0.HOG0039628 OG0036247	FALSE	27404
chromosome_7	7735959	7738325	SbiRTX430.07G073400	31_27946	60	24969	RTx430	Arr802677	TRUE	OG0036248	N0.HOG0039629 OG0036248	FALSE	27406
chromosome_7	8951161	8951266	SbiRTX430.07G081200	31_28024	35	25047	RTx430	Arr802678	TRUE	OG0036251	N0.HOG0039632 OG0036251	FALSE	27410
chromosome_7	9612153	9613121	SbiRTX430.07G085700	31_28069	312	25092	RTx430	Arr802683	TRUE	OG0036252	N0.HOG0039633 OG0036252	FALSE	27415
chromosome_7	10883876	10886247	SbiRTX430.07G089800	31_28110	99	25133	RTx430	Arr802691	TRUE	OG0036253	N0.HOG0039634 OG0036253	FALSE	27423
chromosome_7	11790831	11791578	SbiRTX430.07G091100	31_28123	77	25146	RTx430	Arr802692	TRUE	OG0036256	N0.HOG0039637 OG0036256	FALSE	27425
chromosome_7	11798877	11798994	SbiRTX430.07G091400	31_28126	39	25149	RTx430	Arr802694	TRUE	OG0036257	N0.HOG0039638 OG0036257	FALSE	27427
chromosome_7	12187774	12188263	SbiRTX430.07G092000	31_28132	163	25155	RTx430	Arr802695	TRUE	OG0036258	N0.HOG0039639 OG0036258	FALSE	27428
chromosome_7	12468828	12468975	SbiRTX430.07G093000	31_28142	49	25165	RTx430	Arr802696	TRUE	OG0036260	N0.HOG0039641 OG0036260	FALSE	27429
chromosome_7	13128994	13129282	SbiRTX430.07G094900	31_28161	96	25184	RTx430	Arr802698	TRUE	OG0036261	N0.HOG0039642 OG0036261	FALSE	27431
chromosome_7	15183512	15183835	SbiRTX430.07G098100	31_28193	72	25216	RTx430	Arr802704	TRUE	OG0036262	N0.HOG0039643 OG0036262	FALSE	27437
chromosome_7	15680724	15681784	SbiRTX430.07G099200	31_28204	79	25227	RTx430	Arr802706	TRUE	OG0036263	N0.HOG0039644 OG0036263	FALSE	27439
chromosome_7	17007762	17008247	SbiRTX430.07G101100	31_28223	58	25246	RTx430	Arr802709	TRUE	OG0036264	N0.HOG0039645 OG0036264	FALSE	27442
chromosome_7	17162150	17163359	SbiRTX430.07G101500	31_28227	76	25250	RTx430	Arr802711	TRUE	OG0036265	N0.HOG0039646 OG0036265	FALSE	27444
chromosome_7	22511943	22512078	SbiRTX430.07G106400	31_28276	45	25299	RTx430	Arr802721	TRUE	OG0036266	N0.HOG0039647 OG0036266	FALSE	27454
chromosome_7	27559489	27561252	SbiRTX430.07G109300	31_28305	113	25328	RTx430	Arr802726	TRUE	OG0036267	N0.HOG0039648 OG0036267	FALSE	27461
chromosome_7	27630796	27665094	SbiRTX430.07G109600	31_28308	262	25331	RTx430	Arr802727	TRUE	OG0036268	N0.HOG0039649 OG0036268	FALSE	27462
chromosome_7	30325887	30326373	SbiRTX430.07G111500	31_28327	162	25350	RTx430	Arr802732	TRUE	OG0036269	N0.HOG0039650 OG0036269	FALSE	27467
chromosome_7	35536554	35536953	SbiRTX430.07G112600	31_28338	81	25361	RTx430	Arr802735	TRUE	OG0036271	N0.HOG0039652 OG0036271	FALSE	27470
chromosome_7	38322395	38322563	SbiRTX430.07G113400	31_28346	56	25369	RTx430	Arr802738	TRUE	OG0036272	N0.HOG0039653 OG0036272	FALSE	27474
chromosome_7	39462476	39462569	SbiRTX430.07G113700	31_28349	31	25372	RTx430	Arr802739	TRUE	OG0036273	N0.HOG0039654 OG0036273	FALSE	27475
chromosome_7	40563031	40563172	SbiRTX430.07G114500	31_28357	47	25380	RTx430	Arr802741	TRUE	OG0036275	N0.HOG0039656 OG0036275	FALSE	27477
chromosome_7	40719655	40720482	SbiRTX430.07G114800	31_28360	65	25383	RTx430	Arr802742	TRUE	OG0036276	N0.HOG0039657 OG0036276	FALSE	27478
chromosome_7	42916084	42916413	SbiRTX430.07G117000	31_28382	80	25405	RTx430	Arr802751	TRUE	OG0036277	N0.HOG0039658 OG0036277	FALSE	27487
chromosome_7	43252963	43253080	SbiRTX430.07G117200	31_28384	39	25407	RTx430	Arr802752	TRUE	OG0036279	N0.HOG0039660 OG0036279	FALSE	27488
chromosome_7	45459979	45460084	SbiRTX430.07G120700	31_28419	35	25442	RTx430	Arr802756	TRUE	OG0036280	N0.HOG0039661 OG0036280	FALSE	27492
chromosome_7	50090735	50091514	SbiRTX430.07G128700	31_28499	75	25522	RTx430	Arr802766	TRUE	OG0036282	N0.HOG0039663 OG0036282	FALSE	27502
chromosome_7	51938078	51938252	SbiRTX430.07G133900	31_28551	58	25574	RTx430	Arr802775	TRUE	OG0036283	N0.HOG0039664 OG0036283	FALSE	27512
chromosome_7	52203048	52203246	SbiRTX430.07G134700	31_28559	66	25582	RTx430	Arr802776	TRUE	OG0036284	N0.HOG0039665 OG0036284	FALSE	27513
chromosome_7	52778081	52778231	SbiRTX430.07G136800	31_28580	50	25603	RTx430	Arr802779	TRUE	OG0036285	N0.HOG0039666 OG0036285	FALSE	27518
chromosome_7	54960796	54961290	SbiRTX430.07G145700	31_28669	66	25692	RTx430	Arr802793	TRUE	OG0036286	N0.HOG0039667 OG0036286	FALSE	27536
chromosome_7	55590597	55590945	SbiRTX430.07G149100	31_28703	116	25726	RTx430	Arr802797	TRUE	OG0036289	N0.HOG0039670 OG0036289	FALSE	27542
chromosome_7	55920106	55920409	SbiRTX430.07G151500	31_28727	75	25750	RTx430	Arr802799	TRUE	OG0036291	N0.HOG0039672 OG0036291	FALSE	27544
chromosome_7	56206155	56208521	SbiRTX430.07G153300	31_28745	243	25768	RTx430	Arr802800	TRUE	OG0036292	N0.HOG0039673 OG0036292	FALSE	27545
chromosome_7	56208437	56209569	SbiRTX430.07G153400	31_28746	171	25769	RTx430	Arr802801	TRUE	OG0036293	N0.HOG0039674 OG0036293	FALSE	27546
chromosome_7	56221638	56222896	SbiRTX430.07G153600	31_28748	94	25771	RTx430	Arr802802	TRUE	OG0036294	N0.HOG0039675 OG0036294	FALSE	27547
chromosome_7	56314867	56314984	SbiRTX430.07G154500	31_28757	39	25780	RTx430	Arr802803	TRUE	OG0036296	N0.HOG0039677 OG0036296	FALSE	27548
