## Supplementary Data 7 for "Developing future resilience from signatures of adaptation across the sorghum pangenome": SIData7_pangenomeAnnot_genespaceOrthofinderOrthogroups.txt (part 128 of 134)

chr	start	end	id	ofID	pepLen	ord	genome	arrayID	isArrayRep	globOG	globHOG	noAnchor	og
chromosome_7	56529636	56531197	SbiRTX430.07G156900	31_28781	87	25804	RTx430	Arr802806	TRUE	OG0036297	N0.HOG0039678 OG0036297	FALSE	27551
chromosome_7	57442436	57442550	SbiRTX430.07G164000	31_28852	38	25875	RTx430	Arr802810	TRUE	OG0036298	N0.HOG0039679 OG0036298	FALSE	27556
chromosome_7	57955488	57959590	SbiRTX430.07G167900	31_28891	83	25914	RTx430	Arr802812	TRUE	OG0036299	N0.HOG0039680 OG0036299	FALSE	27562
chromosome_7	58164234	58164887	SbiRTX430.07G169000	31_28902	193	25925	RTx430	Arr802813	TRUE	OG0036300	N0.HOG0039681 OG0036300	FALSE	27563
chromosome_7	58382923	58383211	SbiRTX430.07G171700	31_28929	96	25952	RTx430	Arr802816	TRUE	OG0036301	N0.HOG0039682 OG0036301	FALSE	27568
chromosome_7	58537677	58537905	SbiRTX430.07G173300	31_28945	76	25968	RTx430	Arr802817	TRUE	OG0036302	N0.HOG0039683 OG0036302	FALSE	27569
chromosome_7	59122413	59122563	SbiRTX430.07G178900	31_29001	50	26024	RTx430	Arr802827	TRUE	OG0036304	N0.HOG0039685 OG0036304	FALSE	27580
chromosome_7	59609616	59610490	SbiRTX430.07G184200	31_29054	204	26077	RTx430	Arr802831	TRUE	OG0036305	N0.HOG0039686 OG0036305	FALSE	27584
chromosome_7	59875250	59875349	SbiRTX430.07G186500	31_29077	33	26100	RTx430	Arr802832	TRUE	OG0036306	N0.HOG0039687 OG0036306	FALSE	27585
chromosome_7	59971902	59972118	SbiRTX430.07G187400	31_29086	72	26109	RTx430	Arr802834	TRUE	OG0036307	N0.HOG0039688 OG0036307	FALSE	27587
chromosome_7	60045041	60045427	SbiRTX430.07G189000	31_29102	93	26125	RTx430	Arr802836	TRUE	OG0036308	N0.HOG0039689 OG0036308	FALSE	27589
chromosome_7	60075982	60076081	SbiRTX430.07G189700	31_29109	33	26132	RTx430	Arr802838	TRUE	OG0036309	N0.HOG0039690 OG0036309	FALSE	27591
chromosome_7	60354497	60357518	SbiRTX430.07G193200	31_29144	225	26167	RTx430	Arr802842	TRUE	OG0036310	N0.HOG0039691 OG0036310	FALSE	27595
chromosome_7	60362821	60363175	SbiRTX430.07G193300	31_29145	118	26168	RTx430	Arr802843	TRUE	OG0036311	N0.HOG0039692 OG0036311	FALSE	27596
chromosome_7	60651814	60652246	SbiRTX430.07G196900	31_29181	144	26204	RTx430	Arr802849	TRUE	OG0036312	N0.HOG0039693 OG0036312	FALSE	27603
chromosome_7	61132402	61132516	SbiRTX430.07G202200	31_29234	38	26257	RTx430	Arr802854	TRUE	OG0036313	N0.HOG0039694 OG0036313	FALSE	27609
chromosome_7	61171741	61172038	SbiRTX430.07G202700	31_29239	99	26262	RTx430	Arr802855	TRUE	OG0036314	N0.HOG0039695 OG0036314	FALSE	27610
chromosome_7	61379412	61381427	SbiRTX430.07G205400	31_29266	58	26289	RTx430	Arr802858	TRUE	OG0036315	N0.HOG0039696 OG0036315	FALSE	27613
chromosome_7	61454553	61455291	SbiRTX430.07G206100	31_29273	246	26296	RTx430	Arr802859	TRUE	OG0036316	N0.HOG0039697 OG0036316	FALSE	27614
chromosome_7	61802451	61802580	SbiRTX430.07G209500	31_29307	43	26330	RTx430	Arr802863	TRUE	OG0036317	N0.HOG0039698 OG0036317	FALSE	27618
chromosome_7	62382348	62382720	SbiRTX430.07G217500	31_29387	90	26410	RTx430	Arr802868	TRUE	OG0036319	N0.HOG0039700 OG0036319	FALSE	27624
chromosome_7	62400686	62401488	SbiRTX430.07G217700	31_29389	94	26412	RTx430	Arr802869	TRUE	OG0036320	N0.HOG0039701 OG0036320	FALSE	27625
chromosome_7	63030677	63030782	SbiRTX430.07G226400	31_29476	35	26499	RTx430	Arr802874	TRUE	OG0036321	N0.HOG0039702 OG0036321	FALSE	27632
chromosome_7	64143522	64143636	SbiRTX430.07G240300	31_29615	38	26638	RTx430	Arr802886	TRUE	OG0036324	N0.HOG0039705 OG0036324	FALSE	27644
chromosome_7	64188127	64188418	SbiRTX430.07G241100	31_29623	80	26646	RTx430	Arr802887	TRUE	OG0036325	N0.HOG0039706 OG0036325	FALSE	27645
chromosome_7	64293079	64294737	SbiRTX430.07G242000	31_29632	91	26655	RTx430	Arr802889	TRUE	OG0036327	N0.HOG0039708 OG0036327	FALSE	27647
chromosome_7	64426016	64426151	SbiRTX430.07G244200	31_29654	45	26677	RTx430	Arr802892	TRUE	OG0036328	N0.HOG0039709 OG0036328	FALSE	27650
chromosome_7	61033272	61039493	SbiRTX430.07G200800	31_29220	77	26243	RTx430	Arr803081	TRUE	OG0036495	N0.HOG0039876 OG0036495	FALSE	39942
chromosome_7	58278042	58280634	SbiRTX430.07G169900	31_28911	117	25934	RTx430	Arr802963	TRUE	OG0036623	N0.HOG0040004 OG0036623	FALSE	35815
chromosome_7	8202813	8204890	SbiRTX430.07G076000	31_27972	344	24995	RTx430	Arr803013	TRUE	OG0037177	N0.HOG0040558 OG0037177	FALSE	39862
chromosome_7	2319454	2321214	SbiRTX430.07G026600	31_27478	119	24501	RTx430	Arr878280	FALSE	OG0037375	N0.HOG0040756 OG0037375	FALSE	10122
chromosome_7	8674935	8675499	SbiRTX430.07G079600	31_28008	118	25031	RTx430	Arr802964	TRUE	OG0037459	N0.HOG0040840 OG0037459	FALSE	35872
chromosome_7	18020884	18022148	SbiRTX430.07G103800	31_28250	71	25273	RTx430	Arr803035	TRUE	OG0037962	N0.HOG0041343 OG0037962	FALSE	39887
chromosome_7	58338897	58339230	SbiRTX430.07G171000	31_28922	111	25945	RTx430	Arr802974	TRUE	OG0038046	N0.HOG0041427 OG0038046	FALSE	36476
chromosome_7	9467142	9468108	SbiRTX430.07G085200	31_28064	57	25087	RTx430	Arr802960	TRUE	OG0038083	N0.HOG0041464 OG0038083	FALSE	35780
chromosome_7	60281631	60283718	SbiRTX430.07G192500	31_29137	248	26160	RTx430	Arr878351	TRUE	OG0038084	N0.HOG0041465 OG0038084	FALSE	11289
chromosome_7	8295368	8296139	SbiRTX430.07G076900	31_27981	257	25004	RTx430	Arr802971	TRUE	OG0038244	N0.HOG0041625 OG0038244	FALSE	36274
chromosome_7	2580186	2580480	SbiRTX430.07G030100	31_27513	98	24536	RTx430	Arr802970	TRUE	OG0038274	N0.HOG0041655 OG0038274	FALSE	36190
chromosome_7	11992759	11995771	SbiRTX430.07G091700	31_28129	65	25152	RTx430	Arr802965	TRUE	OG0038348	N0.HOG0041729 OG0038348	FALSE	36076
chromosome_7	59394863	59395855	SbiRTX430.07G181500	31_29027	142	26050	RTx430	Arr802961	TRUE	OG0038379	N0.HOG0041760 OG0038379	FALSE	35789
chromosome_7	7055155	7056895	SbiRTX430.07G067300	31_27885	191	24908	RTx430	Arr803010	TRUE	OG0038389	N0.HOG0041770 OG0038389	FALSE	39858
chromosome_7	44551606	44552260	SbiRTX430.07G118500	31_28397	218	25420	RTx430	Arr803051	TRUE	OG0038423	N0.HOG0041804 OG0038423	FALSE	39904
chromosome_7	63243917	63244856	SbiRTX430.07G228900	31_29501	313	26524	RTx430	Arr803088	TRUE	OG0038447	N0.HOG0041828 OG0038447	FALSE	39950
chromosome_7	912754	913476	SbiRTX430.07G011400	31_27326	186	24349	RTx430	Arr802972	TRUE	OG0038456	N0.HOG0041837 OG0038456	FALSE	36315
chromosome_7	83531	84490	SbiRTX430.07G000500	31_27217	184	24240	RTx430	Arr802976	TRUE	NoOG06792	N0.NoHOG11643	FALSE	39809
chromosome_7	593931	594174	SbiRTX430.07G007500	31_27287	81	24310	RTx430	Arr802977	TRUE	NoOG06793	N0.NoHOG11644	FALSE	39811
chromosome_7	604295	604692	SbiRTX430.07G007600	31_27288	101	24311	RTx430	Arr802978	TRUE	NoOG06794	N0.NoHOG11645	FALSE	39812
chromosome_7	625476	626225	SbiRTX430.07G007700	31_27289	67	24312	RTx430	Arr802979	TRUE	NoOG06795	N0.NoHOG11646	FALSE	39813
chromosome_7	632391	632739	SbiRTX430.07G007900	31_27291	116	24314	RTx430	Arr802980	TRUE	NoOG06796	N0.NoHOG11647	FALSE	39814
chromosome_7	762946	763243	SbiRTX430.07G009400	31_27306	99	24329	RTx430	Arr802982	TRUE	NoOG06797	N0.NoHOG11648	FALSE	39817
chromosome_7	911098	911416	SbiRTX430.07G011300	31_27325	106	24348	RTx430	Arr802983	TRUE	NoOG06798	N0.NoHOG11649	FALSE	39818
chromosome_7	1817869	1821940	SbiRTX430.07G020200	31_27414	700	24437	RTx430	Arr801215	TRUE	OG0006077	N0.NoHOG11650	FALSE	10079
chromosome_7	2081081	2081677	SbiRTX430.07G024000	31_27452	103	24475	RTx430	Arr802984	TRUE	NoOG06799	N0.NoHOG11651	FALSE	39820
chromosome_7	2292997	2295223	SbiRTX430.07G026300	31_27475	95	24498	RTx430	Arr802985	TRUE	NoOG06800	N0.NoHOG11652	FALSE	39821
chromosome_7	2443331	2443643	SbiRTX430.07G028200	31_27494	104	24517	RTx430	Arr802986	TRUE	NoOG06801	N0.NoHOG11653	FALSE	39822
chromosome_7	2576399	2576546	SbiRTX430.07G030000	31_27512	49	24535	RTx430	Arr802988	TRUE	NoOG06802	N0.NoHOG11654	FALSE	39824
chromosome_7	3024643	3029452	SbiRTX430.07G036100	31_27573	487	24596	RTx430	Arr802990	TRUE	OG0028552	N0.NoHOG11655	FALSE	39827
chromosome_7	3088318	3088947	SbiRTX430.07G036400	31_27576	167	24599	RTx430	Arr802991	TRUE	NoOG06803	N0.NoHOG11656	FALSE	39828
chromosome_7	3573070	3574227	SbiRTX430.07G038700	31_27599	262	24622	RTx430	Arr802995	TRUE	NoOG06804	N0.NoHOG11657	FALSE	39833
chromosome_7	3808648	3812676	SbiRTX430.07G041100	31_27623	380	24646	RTx430	Arr801337	TRUE	OG0001374	N0.NoHOG11658	FALSE	10236
chromosome_7	4067040	4068649	SbiRTX430.07G043300	31_27645	41	24668	RTx430	Arr803000	TRUE	NoOG06805	N0.NoHOG11659	FALSE	39839
chromosome_7	4161033	4166546	SbiRTX430.07G043700	31_27649	81	24672	RTx430	Arr803001	TRUE	NoOG06806	N0.NoHOG11660	FALSE	39840
chromosome_7	4758518	4763056	SbiRTX430.07G049700	31_27709	397	24732	RTx430	Arr801388	TRUE	OG0006115	N0.NoHOG11661	FALSE	10302
chromosome_7	4851696	4853563	SbiRTX430.07G050300	31_27715	389	24738	RTx430	Arr878292	TRUE	OG0026824	N0.NoHOG11662	FALSE	10303
chromosome_7	4952978	4955461	SbiRTX430.07G051300	31_27725	117	24748	RTx430	Arr803003	TRUE	NoOG06807	N0.NoHOG11663	FALSE	39845
chromosome_7	5046965	5049876	SbiRTX430.07G051800	31_27730	128	24753	RTx430	Arr803004	TRUE	NoOG06808	N0.NoHOG11664	FALSE	39846
chromosome_7	6344430	6345326	SbiRTX430.07G062300	31_27835	52	24858	RTx430	Arr803007	TRUE	NoOG06809	N0.NoHOG11665	FALSE	39855
chromosome_7	6647252	6648000	SbiRTX430.07G065400	31_27866	168	24889	RTx430	Arr803009	TRUE	NoOG06810	N0.NoHOG11666	FALSE	39857
chromosome_7	7264132	7264982	SbiRTX430.07G068700	31_27899	229	24922	RTx430	Arr878299	FALSE	OG0000018	N0.NoHOG11667	FALSE	10434
chromosome_7	7289111	7289507	SbiRTX430.07G068800	31_27900	94	24923	RTx430	Arr803011	TRUE	NoOG06811	N0.NoHOG11668	FALSE	39859
chromosome_7	7307672	7310004	SbiRTX430.07G069000	31_27902	74	24925	RTx430	Arr803012	TRUE	NoOG06812	N0.NoHOG11669	FALSE	39860
chromosome_7	8222304	8223199	SbiRTX430.07G076300	31_27975	82	24998	RTx430	Arr803095	TRUE	NoOG06813	N0.NoHOG11670	FALSE	61159
chromosome_7	8264669	8265507	SbiRTX430.07G076600	31_27978	79	25001	RTx430	Arr803096	TRUE	NoOG06814	N0.NoHOG11671	FALSE	61160
chromosome_7	8321664	8322539	SbiRTX430.07G077000	31_27982	79	25005	RTx430	Arr803015	TRUE	NoOG06815	N0.NoHOG11672	FALSE	39864
chromosome_7	8389810	8390269	SbiRTX430.07G077200	31_27984	153	25007	RTx430	Arr803016	TRUE	NoOG06816	N0.NoHOG11673	FALSE	39865
chromosome_7	8444347	8445091	SbiRTX430.07G077500	31_27987	116	25010	RTx430	Arr803017	TRUE	NoOG06817	N0.NoHOG11674	FALSE	39866
chromosome_7	8585916	8589578	SbiRTX430.07G078500	31_27997	291	25020	RTx430	Arr803018	TRUE	NoOG06818	N0.NoHOG11675	FALSE	39867
chromosome_7	8611617	8614822	SbiRTX430.07G078800	31_28000	268	25023	RTx430	Arr801555	TRUE	OG0006155	N0.NoHOG11676	FALSE	10510
chromosome_7	8900678	8901651	SbiRTX430.07G080800	31_28020	252	25043	RTx430	Arr803019	TRUE	NoOG06819	N0.NoHOG11677	FALSE	39870
chromosome_7	8966575	8977820	SbiRTX430.07G081400	31_28026	414	25049	RTx430	Arr878310	FALSE	OG0024750	N0.NoHOG11678	FALSE	10531
chromosome_7	8995073	8995451	SbiRTX430.07G081600	31_28028	126	25051	RTx430	Arr803020	TRUE	NoOG06820	N0.NoHOG11679	FALSE	39871
chromosome_7	9065079	9065409	SbiRTX430.07G082200	31_28034	110	25057	RTx430	Arr803021	TRUE	NoOG06821	N0.NoHOG11680	FALSE	39872
chromosome_7	9334914	9335361	SbiRTX430.07G084000	31_28052	149	25075	RTx430	Arr803022	TRUE	NoOG06822	N0.NoHOG11681	FALSE	39873
chromosome_7	9723327	9723612	SbiRTX430.07G086000	31_28072	51	25095	RTx430	Arr803024	TRUE	NoOG06823	N0.NoHOG11682	FALSE	39875
chromosome_7	11705893	11706637	SbiRTX430.07G090900	31_28121	248	25144	RTx430	Arr878317	FALSE	OG0001212	N0.NoHOG11683	FALSE	10579
chromosome_7	12460961	12461369	SbiRTX430.07G092700	31_28139	136	25162	RTx430	Arr803028	TRUE	NoOG06824	N0.NoHOG11684	FALSE	39880
chromosome_7	13046173	13052148	SbiRTX430.07G094500	31_28157	745	25180	RTx430	Arr802697	TRUE	OG0025661	N0.NoHOG11685	FALSE	27430
chromosome_7	13356270	13356453	SbiRTX430.07G095600	31_28168	61	25191	RTx430	Arr803030	TRUE	NoOG06825	N0.NoHOG11686	FALSE	39882
chromosome_7	17116810	17117077	SbiRTX430.07G101400	31_28226	57	25249	RTx430	Arr803033	TRUE	NoOG06826	N0.NoHOG11687	FALSE	39885
chromosome_7	17434621	17435005	SbiRTX430.07G102700	31_28239	128	25262	RTx430	Arr803034	TRUE	NoOG06827	N0.NoHOG11688	FALSE	39886
chromosome_7	19201267	19204818	SbiRTX430.07G104800	31_28260	72	25283	RTx430	Arr803036	TRUE	NoOG06828	N0.NoHOG11689	FALSE	39888
chromosome_7	19362461	19363116	SbiRTX430.07G105000	31_28262	38	25285	RTx430	Arr803037	TRUE	NoOG06829	N0.NoHOG11690	FALSE	39889
chromosome_7	23318901	23320043	SbiRTX430.07G106700	31_28279	56	25302	RTx430	Arr803039	TRUE	NoOG06830	N0.NoHOG11691	FALSE	39891
chromosome_7	38026508	38031581	SbiRTX430.07G113100	31_28343	81	25366	RTx430	Arr803043	TRUE	NoOG06831	N0.NoHOG11692	FALSE	39896
chromosome_7	41794167	41794961	SbiRTX430.07G115900	31_28371	150	25394	RTx430	Arr803047	TRUE	NoOG06832	N0.NoHOG11693	FALSE	39900
chromosome_7	43594083	43597046	SbiRTX430.07G117500	31_28387	89	25410	RTx430	Arr803048	TRUE	NoOG06833	N0.NoHOG11694	FALSE	39901
chromosome_7	44539386	44539996	SbiRTX430.07G118300	31_28395	155	25418	RTx430	Arr803049	TRUE	NoOG06834	N0.NoHOG11695	FALSE	39902
chromosome_7	44541706	44542202	SbiRTX430.07G118400	31_28396	56	25419	RTx430	Arr803050	TRUE	NoOG06835	N0.NoHOG11696	FALSE	39903
chromosome_7	44908497	44908827	SbiRTX430.07G119400	31_28406	110	25429	RTx430	Arr803052	TRUE	NoOG06836	N0.NoHOG11697	FALSE	39905
chromosome_7	45330833	45331239	SbiRTX430.07G119600	31_28408	72	25431	RTx430	Arr803053	TRUE	NoOG06837	N0.NoHOG11698	FALSE	39906
chromosome_7	45367484	45372331	SbiRTX430.07G120000	31_28412	311	25435	RTx430	Arr801730	TRUE	OG0006183	N0.NoHOG11699	FALSE	10726
chromosome_7	45428644	45433850	SbiRTX430.07G120400	31_28416	34	25439	RTx430	Arr803054	TRUE	NoOG06838	N0.NoHOG11700	FALSE	39907
chromosome_7	45469153	45469910	SbiRTX430.07G120800	31_28420	213	25443	RTx430	Arr803055	TRUE	NoOG06839	N0.NoHOG11701	FALSE	39908
chromosome_7	45851973	45853156	SbiRTX430.07G121800	31_28430	99	25453	RTx430	Arr803056	TRUE	NoOG06840	N0.NoHOG11702	FALSE	39910
chromosome_7	46768346	46770716	SbiRTX430.07G123400	31_28446	35	25469	RTx430	Arr803058	TRUE	NoOG06841	N0.NoHOG11703	FALSE	39912
chromosome_7	49188208	49189831	SbiRTX430.07G126900	31_28481	77	25504	RTx430	Arr803060	TRUE	NoOG06842	N0.NoHOG11704	FALSE	39914
chromosome_7	49896743	49899774	SbiRTX430.07G128100	31_28493	218	25516	RTx430	Arr801781	TRUE	OG0006193	N0.NoHOG11705	FALSE	10788
chromosome_7	49976564	49979398	SbiRTX430.07G128200	31_28494	106	25517	RTx430	Arr802764	TRUE	OG0000559	N0.NoHOG11706	FALSE	27500
chromosome_7	52357828	52358885	SbiRTX430.07G135200	31_28564	100	25587	RTx430	Arr803062	TRUE	NoOG06843	N0.NoHOG11707	FALSE	39917
chromosome_7	52462528	52463666	SbiRTX430.07G135900	31_28571	122	25594	RTx430	Arr803063	TRUE	OG0000959	N0.NoHOG11708	FALSE	39918
chromosome_7	53280859	53281661	SbiRTX430.07G138600	31_28598	34	25621	RTx430	Arr803064	TRUE	NoOG06844	N0.NoHOG11709	FALSE	39919
chromosome_7	55009228	55010982	SbiRTX430.07G146400	31_28676	196	25699	RTx430	Arr803068	TRUE	NoOG06845	N0.NoHOG11710	FALSE	39925
chromosome_7	55572784	55574145	SbiRTX430.07G148600	31_28698	304	25721	RTx430	Arr803070	TRUE	NoOG06846	N0.NoHOG11711	FALSE	39928
chromosome_7	56262551	56262644	SbiRTX430.07G154100	31_28753	31	25776	RTx430	Arr803071	TRUE	NoOG06847	N0.NoHOG11712	FALSE	39929
chromosome_7	57004256	57004903	SbiRTX430.07G160500	31_28817	43	25840	RTx430	Arr803073	TRUE	NoOG06848	N0.NoHOG11713	FALSE	39932
chromosome_7	57411260	57414630	SbiRTX430.07G163800	31_28850	226	25873	RTx430	Arr802010	TRUE	OG0001733	N0.NoHOG11714	FALSE	11061
chromosome_7	57461705	57462840	SbiRTX430.07G164300	31_28855	222	25878	RTx430	Arr802014	TRUE	OG0001735	N0.NoHOG11715	FALSE	11065
chromosome_7	57851011	57851419	SbiRTX430.07G166800	31_28880	136	25903	RTx430	Arr803074	TRUE	NoOG06849	N0.NoHOG11716	FALSE	39933
chromosome_7	58293557	58294064	SbiRTX430.07G170300	31_28915	169	25938	RTx430	Arr803075	TRUE	NoOG06850	N0.NoHOG11717	FALSE	39934
chromosome_7	58304517	58306242	SbiRTX430.07G170600	31_28918	397	25941	RTx430	Arr878340	FALSE	OG0006252	N0.NoHOG11718	FALSE	11113
chromosome_7	58557419	58557914	SbiRTX430.07G173900	31_28951	165	25974	RTx430	Arr803076	TRUE	NoOG06851	N0.NoHOG11719	FALSE	39935
chromosome_7	58592548	58594532	SbiRTX430.07G174200	31_28954	330	25977	RTx430	Arr802073	TRUE	OG0006256	N0.NoHOG11720	FALSE	11140
chromosome_7	59090624	59091524	SbiRTX430.07G178500	31_28997	136	26020	RTx430	Arr803097	TRUE	NoOG06852	N0.NoHOG11721	FALSE	61167
chromosome_7	60289008	60290998	SbiRTX430.07G192700	31_29139	526	26162	RTx430	Arr802200	TRUE	OG0002836	N0.NoHOG11722	FALSE	11290
chromosome_7	60375381	60376345	SbiRTX430.07G193700	31_29149	110	26172	RTx430	Arr803079	TRUE	NoOG06853	N0.NoHOG11723	FALSE	39940
chromosome_7	60402246	60402363	SbiRTX430.07G194200	31_29154	39	26177	RTx430	Arr803098	TRUE	NoOG06854	N0.NoHOG11724	FALSE	61168
chromosome_7	60616896	60621801	SbiRTX430.07G196300	31_29175	364	26198	RTx430	Arr802848	TRUE	OG0000151	N0.NoHOG11725	FALSE	27602
chromosome_7	60623597	60624219	SbiRTX430.07G196500	31_29177	75	26200	RTx430	Arr803080	TRUE	NoOG06855	N0.NoHOG11726	FALSE	39941
chromosome_7	61073319	61074639	SbiRTX430.07G201400	31_29226	132	26249	RTx430	Arr878352	FALSE	NoOG06856	N0.NoHOG11727	FALSE	11362
chromosome_7	61654163	61655198	SbiRTX430.07G208200	31_29294	37	26317	RTx430	Arr803083	TRUE	NoOG06857	N0.NoHOG11728	FALSE	39945
chromosome_7	62141650	62142034	SbiRTX430.07G214500	31_29357	128	26380	RTx430	Arr803085	TRUE	NoOG06858	N0.NoHOG11729	FALSE	39947
chromosome_7	62203269	62206398	SbiRTX430.07G215500	31_29367	265	26390	RTx430	Arr878358	FALSE	OG0006318	N0.NoHOG11730	FALSE	11473
chromosome_7	62443026	62443371	SbiRTX430.07G218200	31_29394	115	26417	RTx430	Arr803086	TRUE	NoOG06859	N0.NoHOG11731	FALSE	39948
chromosome_7	62527875	62528408	SbiRTX430.07G219400	31_29406	118	26429	RTx430	Arr803087	TRUE	NoOG06860	N0.NoHOG11732	FALSE	39949
chromosome_7	63315569	63317478	SbiRTX430.07G229700	31_29509	224	26532	RTx430	Arr803089	TRUE	NoOG06861	N0.NoHOG11733	FALSE	39951
chromosome_7	63622433	63623985	SbiRTX430.07G233700	31_29549	178	26572	RTx430	Arr802475	TRUE	OG0025667	N0.NoHOG11734	FALSE	11624
chromosome_7	63989506	63990092	SbiRTX430.07G238100	31_29593	161	26616	RTx430	Arr803091	TRUE	NoOG06862	N0.NoHOG11735	FALSE	39954
chromosome_7	64080217	64080655	SbiRTX430.07G238800	31_29600	146	26623	RTx430	Arr803092	TRUE	NoOG06863	N0.NoHOG11736	FALSE	39955
chromosome_7	64120359	64121098	SbiRTX430.07G239700	31_29609	72	26632	RTx430	Arr878369	FALSE	OG0000052	N0.NoHOG11737	FALSE	11673
chromosome_7	64372076	64376244	SbiRTX430.07G243100	31_29643	133	26666	RTx430	Arr803093	TRUE	NoOG06864	N0.NoHOG11738	FALSE	39956
chromosome_7	64512388	64513900	SbiRTX430.07G245000	31_29662	94	26685	RTx430	Arr803094	TRUE	NoOG06865	N0.NoHOG11739	FALSE	39957
chromosome_8	57498868	57500049	SbiRTX430.08G169300	31_31358	276	28381	RTx430	Arr878498	FALSE	OG0000007	N0.HOG0000117 OG0000007	FALSE	12898
chromosome_8	57507367	57508624	SbiRTX430.08G169500	31_31360	235	28383	RTx430	Arr878498	TRUE	OG0000007	N0.HOG0000118 OG0000007	FALSE	12898
chromosome_8	57503252	57504504	SbiRTX430.08G169400	31_31359	236	28382	RTx430	Arr878498	FALSE	OG0000007	N0.HOG0000119 OG0000007	FALSE	12898
chromosome_8	57539174	57540463	SbiRTX430.08G169900	31_31364	233	28387	RTx430	Arr878498	FALSE	OG0000007	N0.HOG0000124 OG0000007	FALSE	12898
chromosome_8	57533840	57535051	SbiRTX430.08G169800	31_31363	233	28386	RTx430	Arr878498	FALSE	OG0000007	N0.HOG0000125 OG0000007	FALSE	12898
chromosome_8	12718871	12720527	SbiRTX430.08G084000	31_30505	552	27528	RTx430	Arr803625	TRUE	OG0000010	N0.HOG0000192 OG0000010	FALSE	12323
chromosome_8	24672517	24674476	SbiRTX430.08G098900	31_30654	633	27677	RTx430	Arr804611	TRUE	OG0000010	N0.HOG0000197 OG0000010	FALSE	32744
chromosome_8	45309821	45313478	SbiRTX430.08G112200	31_30787	360	27810	RTx430	Arr804460	TRUE	OG0000028	N0.HOG0000313 OG0000028	FALSE	27803
chromosome_8	54542408	54542801	SbiRTX430.08G145300	31_31118	131	28141	RTx430	Arr804500	TRUE	OG0000035	N0.HOG0000383 OG0000035	FALSE	27853
chromosome_8	2415462	2421965	SbiRTX430.08G027900	31_29944	1386	26967	RTx430	Arr878414	FALSE	OG0000037	N0.HOG0000396 OG0000037	FALSE	11946
chromosome_8	2431405	2440788	SbiRTX430.08G028100	31_29946	1386	26969	RTx430	Arr878414	TRUE	OG0000037	N0.HOG0000397 OG0000037	FALSE	11946
chromosome_8	2399402	2404965	SbiRTX430.08G027700	31_29942	1392	26965	RTx430	Arr878414	FALSE	OG0000037	N0.HOG0000401 OG0000037	FALSE	11946
chromosome_8	2116978	2119477	SbiRTX430.08G024900	31_29914	833	26937	RTx430	Arr804339	TRUE	OG0000045	N0.HOG0000438 OG0000045	FALSE	27666
chromosome_8	59534422	59541685	SbiRTX430.08G190100	31_31566	1431	28589	RTx430	Arr878514	TRUE	OG0000065	N0.HOG0000556 OG0000065	FALSE	13043
chromosome_8	59546276	59551071	SbiRTX430.08G190500	31_31570	1420	28593	RTx430	Arr878514	FALSE	OG0000065	N0.HOG0000559 OG0000065	FALSE	13043
chromosome_8	46313768	46313900	SbiRTX430.08G114300	31_30808	44	27831	RTx430	Arr804614	TRUE	OG0000070	N0.HOG0000591 OG0000070	FALSE	32747
chromosome_8	48811838	48825582	SbiRTX430.08G120900	31_30874	948	27897	RTx430	Arr803781	TRUE	OG0000072	N0.HOG0000598 OG0000072	FALSE	12519
chromosome_8	57698811	57699221	SbiRTX430.08G171400	31_31379	102	28402	RTx430	Arr804517	TRUE	OG0000093	N0.HOG0000685 OG0000093	FALSE	27872
chromosome_8	11832359	11832850	SbiRTX430.08G081300	31_30478	129	27501	RTx430	Arr804297	TRUE	OG0000107	N0.HOG0000734 OG0000107	FALSE	24763
chromosome_8	2576975	2592116	SbiRTX430.08G030000	31_29965	122	26988	RTx430	Arr878416	FALSE	OG0000111	N0.HOG0000744 OG0000111	FALSE	11957
chromosome_8	55250356	55256746	SbiRTX430.08G150300	31_31168	915	28191	RTx430	Arr878486	FALSE	OG0000123	N0.HOG0000781 OG0000123	FALSE	12747
chromosome_8	55178504	55185561	SbiRTX430.08G150000	31_31165	919	28188	RTx430	Arr878486	TRUE	OG0000123	N0.HOG0000782 OG0000123	FALSE	12747
chromosome_8	21991460	21991814	SbiRTX430.08G097000	31_30635	118	27658	RTx430	Arr804620	TRUE	OG0000164	N0.HOG0000944 OG0000164	FALSE	33577
chromosome_8	58371495	58378466	SbiRTX430.08G178400	31_31449	1556	28472	RTx430	Arr878503	FALSE	OG0000167	N0.HOG0000952 OG0000167	FALSE	12954
chromosome_8	58359301	58366195	SbiRTX430.08G178300	31_31448	1557	28471	RTx430	Arr878503	FALSE	OG0000167	N0.HOG0000957 OG0000167	FALSE	12954
chromosome_8	58346042	58351924	SbiRTX430.08G178200	31_31447	1438	28470	RTx430	Arr878503	FALSE	OG0000167	N0.HOG0000958 OG0000167	FALSE	12954
chromosome_8	58385102	58389872	SbiRTX430.08G178500	31_31450	1228	28473	RTx430	Arr878503	FALSE	OG0000167	N0.HOG0000963 OG0000167	FALSE	12954
chromosome_8	5355898	5358765	SbiRTX430.08G054600	31_30211	166	27234	RTx430	Arr878437	FALSE	OG0000182	N0.HOG0001026 OG0000182	FALSE	12141
chromosome_8	5349180	5351765	SbiRTX430.08G054500	31_30210	258	27233	RTx430	Arr878437	TRUE	OG0000182	N0.HOG0001028 OG0000182	FALSE	12141
chromosome_8	56190056	56195313	SbiRTX430.08G157800	31_31243	790	28266	RTx430	Arr804010	TRUE	OG0000211	N0.HOG0001109 OG0000211	FALSE	12807
chromosome_8	53648813	53649062	SbiRTX430.08G139100	31_31056	83	28079	RTx430	Arr878478	TRUE	OG0000216	N0.HOG0001128 OG0000216	FALSE	12656
chromosome_8	11589819	11593193	SbiRTX430.08G080500	31_30470	506	27493	RTx430	Arr804378	TRUE	OG0000218	N0.HOG0001132 OG0000218	FALSE	27713
chromosome_8	27146111	27146513	SbiRTX430.08G099800	31_30663	134	27686	RTx430	Arr804651	TRUE	OG0000235	N0.HOG0001184 OG0000235	FALSE	36462
chromosome_8	2536167	2541475	SbiRTX430.08G029300	31_29958	1071	26981	RTx430	Arr878414	FALSE	OG0000244	N0.HOG0001216 OG0000244	FALSE	11946
chromosome_8	2527786	2533144	SbiRTX430.08G029100	31_29956	1299	26979	RTx430	Arr878414	FALSE	OG0000244	N0.HOG0001217 OG0000244	FALSE	11946
chromosome_8	21991908	21992764	SbiRTX430.08G097100	31_30636	261	27659	RTx430	Arr804429	TRUE	OG0000252	N0.HOG0001244 OG0000252	FALSE	27770
chromosome_8	45758328	45762756	SbiRTX430.08G113000	31_30795	329	27818	RTx430	Arr804461	TRUE	OG0000252	N0.HOG0001245 OG0000252	FALSE	27804
chromosome_8	11751382	11758311	SbiRTX430.08G081200	31_30477	665	27500	RTx430	Arr803609	TRUE	OG0000257	N0.HOG0001258 OG0000257	FALSE	12305
chromosome_8	41829696	41831935	SbiRTX430.08G105700	31_30722	228	27745	RTx430	Arr804735	TRUE	OG0000259	N0.HOG0001269 OG0000259	FALSE	40050
chromosome_8	42396860	42399441	SbiRTX430.08G106400	31_30729	89	27752	RTx430	Arr804450	TRUE	OG0000263	N0.HOG0001280 OG0000263	FALSE	27793
chromosome_8	419068	421774	SbiRTX430.08G003900	31_29704	232	26727	RTx430	Arr803193	TRUE	OG0000270	N0.HOG0001302 OG0000270	FALSE	11759
chromosome_8	910645	915673	SbiRTX430.08G011300	31_29778	345	26801	RTx430	Arr803233	TRUE	OG0000286	N0.HOG0001336 OG0000286	FALSE	11814
chromosome_8	3672245	3673918	SbiRTX430.08G040400	31_30069	456	27092	RTx430	Arr803396	TRUE	OG0000303	N0.HOG0001385 OG0000303	FALSE	12033
chromosome_8	54654278	54656313	SbiRTX430.08G146300	31_31128	262	28151	RTx430	Arr803936	TRUE	OG0000314	N0.HOG0001410 OG0000314	FALSE	12714
chromosome_8	46320212	46320314	SbiRTX430.08G114500	31_30810	34	27833	RTx430	Arr878534	TRUE	OG0000326	N0.HOG0001431 OG0000326	FALSE	27807
chromosome_8	46313971	46314073	SbiRTX430.08G114400	31_30809	34	27832	RTx430	Arr878534	FALSE	OG0000326	N0.HOG0001432 OG0000326	FALSE	27807
chromosome_8	386182	397050	SbiRTX430.08G003600	31_29701	1711	26724	RTx430	Arr803192	TRUE	OG0000334	N0.HOG0001452 OG0000334	FALSE	11758
chromosome_8	780219	784146	SbiRTX430.08G009800	31_29763	329	26786	RTx430	Arr803227	TRUE	OG0000335	N0.HOG0001454 OG0000335	FALSE	11805
chromosome_8	1348997	1354483	SbiRTX430.08G017200	31_29837	441	26860	RTx430	Arr803272	TRUE	OG0000336	N0.HOG0001457 OG0000336	FALSE	11864
chromosome_8	990602	993699	SbiRTX430.08G012000	31_29785	74	26808	RTx430	Arr803239	TRUE	OG0000337	N0.HOG0001460 OG0000337	FALSE	11821
chromosome_8	4013329	4018072	SbiRTX430.08G044100	31_30106	615	27129	RTx430	Arr878425	TRUE	OG0000342	N0.HOG0001472 OG0000342	FALSE	12066
chromosome_8	4083095	4087766	SbiRTX430.08G044600	31_30111	615	27134	RTx430	Arr878425	FALSE	OG0000342	N0.HOG0001474 OG0000342	FALSE	12066
chromosome_8	49113748	49115584	SbiRTX430.08G121900	31_30884	338	27907	RTx430	Arr878468	TRUE	OG0000343	N0.HOG0001475 OG0000343	FALSE	12524
chromosome_8	49064227	49066236	SbiRTX430.08G121800	31_30883	338	27906	RTx430	Arr878468	FALSE	OG0000343	N0.HOG0001476 OG0000343	FALSE	12524
chromosome_8	60807387	60813179	SbiRTX430.08G201400	31_31679	402	28702	RTx430	Arr804259	TRUE	OG0000360	N0.HOG0001516 OG0000360	FALSE	13126
chromosome_8	29390010	29390981	SbiRTX430.08G100200	31_30667	157	27690	RTx430	Arr804727	TRUE	OG0000382	N0.HOG0001571 OG0000382	FALSE	40042
chromosome_8	1281794	1285144	SbiRTX430.08G016300	31_29828	478	26851	RTx430	Arr803268	TRUE	OG0000385	N0.HOG0001575 OG0000385	FALSE	11856
chromosome_8	533811	536313	SbiRTX430.08G005200	31_29717	430	26740	RTx430	Arr803204	TRUE	OG0000396	N0.HOG0001599 OG0000396	FALSE	11773
chromosome_8	579335	582434	SbiRTX430.08G006200	31_29727	122	26750	RTx430	Arr803209	TRUE	OG0000397	N0.HOG0001601 OG0000397	FALSE	11780
chromosome_8	10564976	10569872	SbiRTX430.08G077600	31_30441	143	27464	RTx430	Arr803594	TRUE	OG0000399	N0.HOG0001604 OG0000399	FALSE	12286
chromosome_8	622765	626095	SbiRTX430.08G007100	31_29736	683	26759	RTx430	Arr803213	TRUE	OG0000411	N0.HOG0001628 OG0000411	FALSE	11786
chromosome_8	6783530	6787147	SbiRTX430.08G064400	31_30309	418	27332	RTx430	Arr804376	TRUE	OG0000412	N0.HOG0001630 OG0000412	FALSE	27711
chromosome_8	6838665	6841562	SbiRTX430.08G064800	31_30313	440	27336	RTx430	Arr803532	TRUE	OG0000413	N0.HOG0001634 OG0000413	FALSE	12210
chromosome_8	7372592	7373631	SbiRTX430.08G067700	31_30342	215	27365	RTx430	Arr878446	TRUE	OG0000414	N0.HOG0001636 OG0000414	FALSE	12230
chromosome_8	7893509	7894539	SbiRTX430.08G070200	31_30367	214	27390	RTx430	Arr878446	FALSE	OG0000414	N0.HOG0001637 OG0000414	FALSE	12230
chromosome_8	54974616	54975527	SbiRTX430.08G148300	31_31148	134	28171	RTx430	Arr878484	TRUE	OG0000415	N0.HOG0001638 OG0000415	FALSE	12732
chromosome_8	54980507	54981263	SbiRTX430.08G148500	31_31150	140	28173	RTx430	Arr878484	FALSE	OG0000415	N0.HOG0001639 OG0000415	FALSE	12732
chromosome_8	56843055	56845904	SbiRTX430.08G163700	31_31302	310	28325	RTx430	Arr804053	TRUE	OG0000416	N0.HOG0001640 OG0000416	FALSE	12858
chromosome_8	56789942	56792539	SbiRTX430.08G162700	31_31292	346	28315	RTx430	Arr804047	TRUE	OG0000416	N0.HOG0001641 OG0000416	FALSE	12850
chromosome_8	59274420	59282006	SbiRTX430.08G187300	31_31538	286	28561	RTx430	Arr804534	TRUE	OG0000428	N0.HOG0001667 OG0000428	FALSE	27891
chromosome_8	172309	177795	SbiRTX430.08G001500	31_29680	932	26703	RTx430	Arr803178	TRUE	OG0000446	N0.HOG0001709 OG0000446	FALSE	11740
chromosome_8	3946740	3948765	SbiRTX430.08G043400	31_30099	510	27122	RTx430	Arr803418	TRUE	OG0000450	N0.HOG0001717 OG0000450	FALSE	12060
chromosome_8	7828147	7832856	SbiRTX430.08G070100	31_30366	642	27389	RTx430	Arr878448	TRUE	OG0000453	N0.HOG0001722 OG0000453	FALSE	12242
chromosome_8	7776851	7780854	SbiRTX430.08G069900	31_30364	640	27387	RTx430	Arr878448	FALSE	OG0000453	N0.HOG0001723 OG0000453	FALSE	12242
chromosome_8	51042735	51043651	SbiRTX430.08G129900	31_30964	108	27987	RTx430	Arr878470	TRUE	OG0000454	N0.HOG0001724 OG0000454	FALSE	12592
chromosome_8	51201459	51201925	SbiRTX430.08G130100	31_30966	108	27989	RTx430	Arr878470	FALSE	OG0000454	N0.HOG0001725 OG0000454	FALSE	12592
chromosome_8	60359123	60364791	SbiRTX430.08G196200	31_31627	968	28650	RTx430	Arr878519	TRUE	OG0000455	N0.HOG0001727 OG0000455	FALSE	13080
chromosome_8	2467721	2471703	SbiRTX430.08G028700	31_29952	325	26975	RTx430	Arr878415	FALSE	OG0000481	N0.HOG0001801 OG0000481	FALSE	11950
chromosome_8	2449915	2451435	SbiRTX430.08G028300	31_29948	326	26971	RTx430	Arr878415	TRUE	OG0000481	N0.HOG0001802 OG0000481	FALSE	11950
chromosome_8	5216710	5218629	SbiRTX430.08G053600	31_30201	325	27224	RTx430	Arr878435	FALSE	OG0000482	N0.HOG0001803 OG0000482	FALSE	12134
chromosome_8	5198270	5215698	SbiRTX430.08G053500	31_30200	379	27223	RTx430	Arr878435	TRUE	OG0000482	N0.HOG0001804 OG0000482	FALSE	12134
chromosome_8	16424136	16425398	SbiRTX430.08G089700	31_30562	280	27585	RTx430	Arr804564	TRUE	OG0000494	N0.HOG0001834 OG0000494	FALSE	29178
chromosome_8	30356493	30359513	SbiRTX430.08G100800	31_30673	329	27696	RTx430	Arr803691	TRUE	OG0000503	N0.HOG0001851 OG0000503	FALSE	12405
chromosome_8	89816	90380	SbiRTX430.08G000900	31_29674	178	26697	RTx430	Arr804653	TRUE	OG0000505	N0.HOG0001859 OG0000505	FALSE	39959
chromosome_8	90380	90936	SbiRTX430.08G001000	31_29675	114	26698	RTx430	Arr803173	TRUE	OG0000505	N0.HOG0001860 OG0000505	FALSE	11734
chromosome_8	570731	572309	SbiRTX430.08G006000	31_29725	81	26748	RTx430	Arr803207	TRUE	OG0000506	N0.HOG0001862 OG0000506	FALSE	11778
chromosome_8	60026249	60030627	SbiRTX430.08G194900	31_31614	802	28637	RTx430	Arr878516	FALSE	OG0000528	N0.HOG0001914 OG0000528	FALSE	13069
chromosome_8	59942462	59945759	SbiRTX430.08G193700	31_31602	821	28625	RTx430	Arr878516	TRUE	OG0000528	N0.HOG0001915 OG0000528	FALSE	13069
chromosome_8	28324936	28328673	SbiRTX430.08G100000	31_30665	442	27688	RTx430	Arr804437	TRUE	OG0000539	N0.HOG0001938 OG0000539	FALSE	27779
chromosome_8	6180996	6185175	SbiRTX430.08G059900	31_30264	340	27287	RTx430	Arr803503	TRUE	OG0000554	N0.HOG0001980 OG0000554	FALSE	12173
chromosome_8	6636464	6636968	SbiRTX430.08G062900	31_30294	134	27317	RTx430	Arr804375	TRUE	OG0000556	N0.HOG0001984 OG0000556	FALSE	27709
chromosome_8	41958917	41961332	SbiRTX430.08G105800	31_30723	303	27746	RTx430	Arr878461	FALSE	OG0000569	N0.HOG0002033 OG0000569	FALSE	12424
chromosome_8	41676027	41678389	SbiRTX430.08G105600	31_30721	315	27744	RTx430	Arr878461	TRUE	OG0000569	N0.HOG0002034 OG0000569	FALSE	12424
chromosome_8	2566355	2570804	SbiRTX430.08G029800	31_29963	176	26986	RTx430	Arr803337	TRUE	OG0000578	N0.HOG0002063 OG0000578	FALSE	11959
chromosome_8	42903364	42904086	SbiRTX430.08G107300	31_30738	215	27761	RTx430	Arr804738	TRUE	OG0000588	N0.HOG0002088 OG0000588	FALSE	40053
chromosome_8	2560503	2560869	SbiRTX430.08G029700	31_29962	122	26985	RTx430	Arr878416	FALSE	OG0000591	N0.HOG0002098 OG0000591	FALSE	11957
chromosome_8	2574036	2574402	SbiRTX430.08G029900	31_29964	122	26987	RTx430	Arr878416	TRUE	OG0000591	N0.HOG0002099 OG0000591	FALSE	11957
chromosome_8	7304113	7304555	SbiRTX430.08G067100	31_30336	108	27359	RTx430	Arr878445	FALSE	OG0000592	N0.HOG0002103 OG0000592	FALSE	12226
chromosome_8	140056	143838	SbiRTX430.08G001300	31_29678	257	26701	RTx430	Arr803176	TRUE	OG0000603	N0.HOG0002132 OG0000603	FALSE	11737
chromosome_8	190165	193808	SbiRTX430.08G001700	31_29682	257	26705	RTx430	Arr803180	TRUE	OG0000604	N0.HOG0002133 OG0000604	FALSE	11742
chromosome_8	2090409	2098544	SbiRTX430.08G024700	31_29912	1128	26935	RTx430	Arr803318	TRUE	OG0000623	N0.HOG0002185 OG0000623	FALSE	11924
chromosome_8	13783777	13788420	SbiRTX430.08G085900	31_30524	566	27547	RTx430	Arr878457	FALSE	OG0000624	N0.HOG0002186 OG0000624	FALSE	12333
chromosome_8	57986298	57986703	SbiRTX430.08G173600	31_31401	135	28424	RTx430	Arr878500	FALSE	OG0000625	N0.HOG0002189 OG0000625	FALSE	12925
chromosome_8	58002185	58003052	SbiRTX430.08G173900	31_31404	127	28427	RTx430	Arr878500	FALSE	OG0000625	N0.HOG0002190 OG0000625	FALSE	12925
chromosome_8	57988812	57990176	SbiRTX430.08G173700	31_31402	171	28425	RTx430	Arr878500	TRUE	OG0000625	N0.HOG0002194 OG0000625	FALSE	12925
chromosome_8	37420153	37421961	SbiRTX430.08G103600	31_30701	176	27724	RTx430	Arr804313	TRUE	OG0000643	N0.HOG0002238 OG0000643	FALSE	25199
chromosome_8	46589008	46595442	SbiRTX430.08G115300	31_30818	428	27841	RTx430	Arr804465	TRUE	OG0000644	N0.HOG0002241 OG0000644	FALSE	27809
chromosome_8	3824523	3826994	SbiRTX430.08G042500	31_30090	122	27113	RTx430	Arr803411	TRUE	OG0000646	N0.HOG0002251 OG0000646	FALSE	12052
chromosome_8	539147	540991	SbiRTX430.08G005300	31_29718	268	26741	RTx430	Arr878395	TRUE	OG0000653	N0.HOG0002267 OG0000653	FALSE	11774
chromosome_8	3870768	3873711	SbiRTX430.08G042600	31_30091	516	27114	RTx430	Arr878424	TRUE	OG0000665	N0.HOG0002294 OG0000665	FALSE	12051
chromosome_8	53262149	53262853	SbiRTX430.08G136700	31_31032	156	28055	RTx430	Arr804492	TRUE	OG0000666	N0.HOG0002302 OG0000666	FALSE	27841
chromosome_8	57065737	57069959	SbiRTX430.08G165500	31_31320	231	28343	RTx430	Arr878493	FALSE	OG0000686	N0.HOG0002340 OG0000686	FALSE	12872
chromosome_8	57052895	57055768	SbiRTX430.08G165400	31_31319	256	28342	RTx430	Arr878493	TRUE	OG0000686	N0.HOG0002341 OG0000686	FALSE	12872
chromosome_8	11955754	11956030	SbiRTX430.08G082100	31_30486	92	27509	RTx430	Arr803612	TRUE	OG0000702	N0.HOG0002380 OG0000702	FALSE	12309
chromosome_8	656283	658997	SbiRTX430.08G008000	31_29745	305	26768	RTx430	Arr878397	TRUE	OG0000709	N0.HOG0002398 OG0000709	FALSE	11788
chromosome_8	648079	650897	SbiRTX430.08G007700	31_29742	299	26765	RTx430	Arr878397	FALSE	OG0000709	N0.HOG0002399 OG0000709	FALSE	11788
chromosome_8	58424103	58442121	SbiRTX430.08G178700	31_31452	758	28475	RTx430	Arr878504	TRUE	OG0000710	N0.HOG0002400 OG0000710	FALSE	12955
chromosome_8	58480708	58505829	SbiRTX430.08G178800	31_31453	757	28476	RTx430	Arr878504	FALSE	OG0000710	N0.HOG0002401 OG0000710	FALSE	12955
chromosome_8	5195275	5197238	SbiRTX430.08G053400	31_30199	92	27222	RTx430	Arr804365	TRUE	OG0000722	N0.HOG0002422 OG0000722	FALSE	27696
chromosome_8	705617	708394	SbiRTX430.08G008600	31_29751	809	26774	RTx430	Arr803219	TRUE	OG0000732	N0.HOG0002446 OG0000732	FALSE	11794
chromosome_8	14914613	14916472	SbiRTX430.08G087600	31_30541	70	27564	RTx430	Arr804407	TRUE	OG0000733	N0.HOG0002448 OG0000733	FALSE	27748
chromosome_8	53552312	53556618	SbiRTX430.08G138300	31_31048	431	28071	RTx430	Arr878476	TRUE	OG0000734	N0.HOG0002449 OG0000734	FALSE	12651
chromosome_8	53558186	53562535	SbiRTX430.08G138400	31_31049	489	28072	RTx430	Arr878476	FALSE	OG0000734	N0.HOG0002450 OG0000734	FALSE	12651
chromosome_8	56549557	56553554	SbiRTX430.08G159900	31_31264	486	28287	RTx430	Arr878490	FALSE	OG0000735	N0.HOG0002451 OG0000735	FALSE	12828
chromosome_8	55584945	55586256	SbiRTX430.08G152700	31_31192	437	28215	RTx430	Arr804578	TRUE	OG0000767	N0.HOG0002527 OG0000767	FALSE	30398
chromosome_8	1183521	1185244	SbiRTX430.08G014600	31_29811	407	26834	RTx430	Arr878404	FALSE	OG0000795	N0.HOG0002597 OG0000795	FALSE	11841
chromosome_8	1175472	1177630	SbiRTX430.08G014500	31_29810	410	26833	RTx430	Arr878404	TRUE	OG0000795	N0.HOG0002598 OG0000795	FALSE	11841
chromosome_8	7547510	7547936	SbiRTX430.08G068700	31_30352	142	27375	RTx430	Arr878447	FALSE	OG0000796	N0.HOG0002599 OG0000796	FALSE	12238
chromosome_8	7477006	7477477	SbiRTX430.08G068500	31_30350	157	27373	RTx430	Arr878447	TRUE	OG0000796	N0.HOG0002600 OG0000796	FALSE	12238
chromosome_8	52460541	52465861	SbiRTX430.08G133600	31_31001	890	28024	RTx430	Arr878473	TRUE	OG0000797	N0.HOG0002601 OG0000797	FALSE	12614
chromosome_8	52573547	52585494	SbiRTX430.08G133800	31_31003	543	28026	RTx430	Arr878473	FALSE	OG0000797	N0.HOG0002602 OG0000797	FALSE	12614
chromosome_8	8537464	8538106	SbiRTX430.08G073400	31_30399	214	27422	RTx430	Arr878537	FALSE	OG0000839	N0.HOG0002704 OG0000839	FALSE	36317
chromosome_8	8532361	8536620	SbiRTX430.08G073300	31_30398	300	27421	RTx430	Arr878537	TRUE	OG0000839	N0.HOG0002706 OG0000839	FALSE	36317
chromosome_8	2601912	2607456	SbiRTX430.08G030200	31_29967	884	26990	RTx430	Arr803339	TRUE	OG0000862	N0.HOG0002763 OG0000862	FALSE	11961
chromosome_8	4535970	4544046	SbiRTX430.08G047800	31_30143	901	27166	RTx430	Arr878431	FALSE	OG0000863	N0.HOG0002764 OG0000863	FALSE	12094
chromosome_8	60002927	60003742	SbiRTX430.08G194600	31_31611	177	28634	RTx430	Arr878515	FALSE	OG0000864	N0.HOG0002766 OG0000864	FALSE	13067
chromosome_8	55124289	55124701	SbiRTX430.08G149700	31_31162	81	28185	RTx430	Arr803961	TRUE	OG0000872	N0.HOG0002777 OG0000872	FALSE	12744
chromosome_8	893054	893992	SbiRTX430.08G011100	31_29776	110	26799	RTx430	Arr803231	TRUE	OG0000880	N0.HOG0002798 OG0000880	FALSE	11812
chromosome_8	1290354	1292745	SbiRTX430.08G016400	31_29829	424	26852	RTx430	Arr804330	TRUE	OG0000882	N0.HOG0002805 OG0000882	FALSE	27657
chromosome_8	3051410	3055396	SbiRTX430.08G035100	31_30016	210	27039	RTx430	Arr804591	TRUE	OG0000890	N0.HOG0002826 OG0000890	FALSE	32209
chromosome_8	45606714	45611527	SbiRTX430.08G112800	31_30793	1269	27816	RTx430	Arr878463	FALSE	OG0000915	N0.HOG0002881 OG0000915	FALSE	12473
chromosome_8	23483432	23485798	SbiRTX430.08G097900	31_30644	87	27667	RTx430	Arr803684	TRUE	OG0000935	N0.HOG0002932 OG0000935	FALSE	12395
chromosome_8	55111049	55112083	SbiRTX430.08G149500	31_31160	238	28183	RTx430	Arr878485	FALSE	OG0000937	N0.HOG0002943 OG0000937	FALSE	12743
chromosome_8	21426658	21427784	SbiRTX430.08G096700	31_30632	131	27655	RTx430	Arr804427	TRUE	OG0000959	N0.HOG0002993 OG0000959	FALSE	27768
chromosome_8	12975423	12977334	SbiRTX430.08G084700	31_30512	201	27535	RTx430	Arr803627	TRUE	OG0000960	N0.HOG0002999 OG0000960	FALSE	12327
chromosome_8	45472942	45479463	SbiRTX430.08G112700	31_30792	1058	27815	RTx430	Arr878463	TRUE	OG0000968	N0.HOG0003014 OG0000968	FALSE	12473
chromosome_8	52902543	52907778	SbiRTX430.08G134300	31_31008	329	28031	RTx430	Arr878472	FALSE	OG0000969	N0.HOG0003016 OG0000969	FALSE	12613
chromosome_8	52825529	52830870	SbiRTX430.08G134200	31_31007	332	28030	RTx430	Arr878472	TRUE	OG0000969	N0.HOG0003017 OG0000969	FALSE	12613
chromosome_8	52695458	52698280	SbiRTX430.08G133900	31_31004	124	28027	RTx430	Arr803859	TRUE	OG0000989	N0.HOG0003052 OG0000989	FALSE	12615
chromosome_8	660709	667016	SbiRTX430.08G008100	31_29746	733	26769	RTx430	Arr803215	TRUE	OG0001016	N0.HOG0003114 OG0001016	FALSE	11789
chromosome_8	15157424	15157751	SbiRTX430.08G088300	31_30548	109	27571	RTx430	Arr803641	TRUE	OG0001017	N0.HOG0003115 OG0001017	FALSE	12347
chromosome_8	848984	852218	SbiRTX430.08G010500	31_29770	461	26793	RTx430	Arr803229	TRUE	OG0001064	N0.HOG0003185 OG0001064	FALSE	11807
chromosome_8	2807897	2812128	SbiRTX430.08G032800	31_29993	938	27016	RTx430	Arr804602	TRUE	OG0001088	N0.HOG0003225 OG0001088	FALSE	32733
chromosome_8	590294	591251	SbiRTX430.08G006500	31_29730	319	26753	RTx430	Arr878520	TRUE	OG0001131	N0.HOG0003292 OG0001131	FALSE	24743
chromosome_8	596430	597435	SbiRTX430.08G006600	31_29731	335	26754	RTx430	Arr878520	FALSE	OG0001131	N0.HOG0003293 OG0001131	FALSE	24743
chromosome_8	587346	588342	SbiRTX430.08G006400	31_29729	245	26752	RTx430	Arr878520	FALSE	OG0001131	N0.HOG0003294 OG0001131	FALSE	24743
chromosome_8	5800564	5801008	SbiRTX430.08G057900	31_30244	80	27267	RTx430	Arr804562	TRUE	OG0001170	N0.HOG0003352 OG0001170	FALSE	29174
chromosome_8	678131	682383	SbiRTX430.08G008300	31_29748	287	26771	RTx430	Arr803216	TRUE	OG0001216	N0.HOG0003415 OG0001216	FALSE	11790
chromosome_8	2888932	2890040	SbiRTX430.08G033500	31_30000	129	27023	RTx430	Arr803348	TRUE	OG0001217	N0.HOG0003416 OG0001217	FALSE	11977
chromosome_8	4596486	4600899	SbiRTX430.08G048400	31_30149	434	27172	RTx430	Arr878433	TRUE	OG0001218	N0.HOG0003422 OG0001218	FALSE	12097
chromosome_8	4581959	4583755	SbiRTX430.08G048300	31_30148	398	27171	RTx430	Arr878433	FALSE	OG0001218	N0.HOG0003423 OG0001218	FALSE	12097
chromosome_8	17680798	17704101	SbiRTX430.08G092300	31_30588	809	27611	RTx430	Arr803664	TRUE	OG0001220	N0.HOG0003428 OG0001220	FALSE	12373
chromosome_8	55986327	55989772	SbiRTX430.08G156300	31_31228	552	28251	RTx430	Arr878489	FALSE	OG0001221	N0.HOG0003429 OG0001221	FALSE	12796
chromosome_8	56556651	56558747	SbiRTX430.08G160000	31_31265	618	28288	RTx430	Arr878489	TRUE	OG0001221	N0.HOG0003430 OG0001221	FALSE	12796
chromosome_8	56694125	56696598	SbiRTX430.08G161400	31_31279	537	28302	RTx430	Arr804038	TRUE	OG0001222	N0.HOG0003433 OG0001222	FALSE	12839
chromosome_8	59463852	59469104	SbiRTX430.08G189700	31_31562	625	28585	RTx430	Arr804191	TRUE	OG0001223	N0.HOG0003435 OG0001223	FALSE	13039
chromosome_8	48504338	48506182	SbiRTX430.08G119700	31_30862	511	27885	RTx430	Arr878466	FALSE	OG0001240	N0.HOG0003458 OG0001240	FALSE	12504
chromosome_8	48518577	48520488	SbiRTX430.08G119800	31_30863	511	27886	RTx430	Arr878466	FALSE	OG0001240	N0.HOG0003459 OG0001240	FALSE	12504
chromosome_8	54132227	54133531	SbiRTX430.08G142900	31_31094	328	28117	RTx430	Arr804497	TRUE	OG0001280	N0.HOG0003517 OG0001280	FALSE	27850
chromosome_8	54809522	54813770	SbiRTX430.08G147300	31_31138	670	28161	RTx430	Arr803943	TRUE	OG0001362	N0.HOG0003626 OG0001362	FALSE	12723
chromosome_8	426561	429226	SbiRTX430.08G004100	31_29706	367	26729	RTx430	Arr803195	TRUE	OG0001378	N0.HOG0003647 OG0001378	FALSE	11761
chromosome_8	442044	445474	SbiRTX430.08G004200	31_29707	518	26730	RTx430	Arr803196	TRUE	OG0001379	N0.HOG0003648 OG0001379	FALSE	11762
chromosome_8	1233748	1235426	SbiRTX430.08G015200	31_29817	445	26840	RTx430	Arr803260	TRUE	OG0001380	N0.HOG0003649 OG0001380	FALSE	11847
chromosome_8	1542103	1543255	SbiRTX430.08G019700	31_29862	306	26885	RTx430	Arr803290	TRUE	OG0001381	N0.HOG0003650 OG0001381	FALSE	11885
chromosome_8	2554938	2556143	SbiRTX430.08G029500	31_29960	200	26983	RTx430	Arr803336	TRUE	OG0001383	N0.HOG0003653 OG0001383	FALSE	11956
chromosome_8	5133883	5135140	SbiRTX430.08G052900	31_30194	419	27217	RTx430	Arr803469	TRUE	OG0001384	N0.HOG0003654 OG0001384	FALSE	12128
chromosome_8	6918828	6920401	SbiRTX430.08G065500	31_30320	184	27343	RTx430	Arr803537	TRUE	OG0001385	N0.HOG0003655 OG0001385	FALSE	12215
chromosome_8	55802983	55806037	SbiRTX430.08G154400	31_31209	758	28232	RTx430	Arr878487	TRUE	OG0001386	N0.HOG0003656 OG0001386	FALSE	12776
chromosome_8	56434601	56438943	SbiRTX430.08G158400	31_31249	571	28272	RTx430	Arr804015	TRUE	OG0001387	N0.HOG0003657 OG0001387	FALSE	12812
chromosome_8	56447349	56452882	SbiRTX430.08G158500	31_31250	1021	28273	RTx430	Arr804016	TRUE	OG0001388	N0.HOG0003658 OG0001388	FALSE	12813
chromosome_8	56728480	56729726	SbiRTX430.08G161900	31_31284	223	28307	RTx430	Arr804041	TRUE	OG0001389	N0.HOG0003659 OG0001389	FALSE	12842
chromosome_8	59161007	59170663	SbiRTX430.08G186100	31_31526	1009	28549	RTx430	Arr804172	TRUE	OG0001390	N0.HOG0003660 OG0001390	FALSE	13013
chromosome_8	59484942	59485974	SbiRTX430.08G189800	31_31563	344	28586	RTx430	Arr878513	FALSE	OG0001391	N0.HOG0003661 OG0001391	FALSE	13040
chromosome_8	10069000	10081014	SbiRTX430.08G075700	31_30422	156	27445	RTx430	Arr804633	TRUE	OG0001487	N0.HOG0003776 OG0001487	FALSE	35790
chromosome_8	55945073	55946448	SbiRTX430.08G155800	31_31223	443	28246	RTx430	Arr804615	TRUE	OG0001713	N0.HOG0004025 OG0001713	FALSE	32748
chromosome_8	600050	602542	SbiRTX430.08G006700	31_29732	278	26755	RTx430	Arr803211	TRUE	OG0001746	N0.HOG0004065 OG0001746	FALSE	11782
chromosome_8	772137	775494	SbiRTX430.08G009600	31_29761	379	26784	RTx430	Arr878399	FALSE	OG0001747	N0.HOG0004066 OG0001747	FALSE	11803
chromosome_8	1267872	1281336	SbiRTX430.08G016200	31_29827	1359	26850	RTx430	Arr803267	TRUE	OG0001748	N0.HOG0004067 OG0001748	FALSE	11855
chromosome_8	1525665	1529456	SbiRTX430.08G019600	31_29861	384	26884	RTx430	Arr803289	TRUE	OG0001749	N0.HOG0004068 OG0001749	FALSE	11884
chromosome_8	1814466	1815426	SbiRTX430.08G021900	31_29884	320	26907	RTx430	Arr803300	TRUE	OG0001750	N0.HOG0004069 OG0001750	FALSE	11900
chromosome_8	2101995	2106720	SbiRTX430.08G024800	31_29913	585	26936	RTx430	Arr803319	TRUE	OG0001751	N0.HOG0004070 OG0001751	FALSE	11925
chromosome_8	2498181	2501193	SbiRTX430.08G028900	31_29954	754	26977	RTx430	Arr803334	TRUE	OG0001752	N0.HOG0004071 OG0001752	FALSE	11952
chromosome_8	2626923	2629425	SbiRTX430.08G030400	31_29969	342	26992	RTx430	Arr878417	FALSE	OG0001753	N0.HOG0004072 OG0001753	FALSE	11963
chromosome_8	3117844	3121438	SbiRTX430.08G035600	31_30021	290	27044	RTx430	Arr803363	TRUE	OG0001754	N0.HOG0004073 OG0001754	FALSE	11995
chromosome_8	3161674	3165770	SbiRTX430.08G035900	31_30024	239	27047	RTx430	Arr803364	TRUE	OG0001755	N0.HOG0004074 OG0001755	FALSE	11996
chromosome_8	3176092	3181757	SbiRTX430.08G036100	31_30026	498	27049	RTx430	Arr803365	TRUE	OG0001756	N0.HOG0004075 OG0001756	FALSE	11997
chromosome_8	3192498	3196549	SbiRTX430.08G036200	31_30027	475	27050	RTx430	Arr803366	TRUE	OG0001757	N0.HOG0004076 OG0001757	FALSE	11999
chromosome_8	3663744	3665640	SbiRTX430.08G040000	31_30065	174	27088	RTx430	Arr803394	TRUE	OG0001758	N0.HOG0004077 OG0001758	FALSE	12031
chromosome_8	3687287	3693031	SbiRTX430.08G040700	31_30072	484	27095	RTx430	Arr803399	TRUE	OG0001759	N0.HOG0004078 OG0001759	FALSE	12036
chromosome_8	4107187	4109084	SbiRTX430.08G044700	31_30112	153	27135	RTx430	Arr804322	TRUE	OG0001760	N0.HOG0004079 OG0001760	FALSE	25460
chromosome_8	5140046	5143782	SbiRTX430.08G053000	31_30195	345	27218	RTx430	Arr803470	TRUE	OG0001761	N0.HOG0004080 OG0001761	FALSE	12130
chromosome_8	6112864	6114563	SbiRTX430.08G059300	31_30258	197	27281	RTx430	Arr803501	TRUE	OG0001762	N0.HOG0004081 OG0001762	FALSE	12170
chromosome_8	59288299	59289712	SbiRTX430.08G187600	31_31541	471	28564	RTx430	Arr878526	FALSE	OG0001763	N0.HOG0004082 OG0001763	FALSE	25362
chromosome_8	48993032	48994440	SbiRTX430.08G121600	31_30881	430	27904	RTx430	Arr804473	TRUE	OG0001763	N0.HOG0004083 OG0001763	FALSE	27818
chromosome_8	49939077	49940423	SbiRTX430.08G123800	31_30903	201	27926	RTx430	Arr803797	TRUE	OG0001764	N0.HOG0004084 OG0001764	FALSE	12539
chromosome_8	50268990	50274560	SbiRTX430.08G125100	31_30916	964	27939	RTx430	Arr803809	TRUE	OG0001765	N0.HOG0004085 OG0001765	FALSE	12552
chromosome_8	50786104	50790954	SbiRTX430.08G128000	31_30945	213	27968	RTx430	Arr803830	TRUE	OG0001766	N0.HOG0004086 OG0001766	FALSE	12576
chromosome_8	51206806	51207127	SbiRTX430.08G130200	31_30967	107	27990	RTx430	Arr878471	TRUE	OG0001767	N0.HOG0004087 OG0001767	FALSE	12593
chromosome_8	51306835	51310916	SbiRTX430.08G130900	31_30974	409	27997	RTx430	Arr803848	TRUE	OG0001768	N0.HOG0004088 OG0001768	FALSE	12598
chromosome_8	53593682	53595233	SbiRTX430.08G138700	31_31052	412	28075	RTx430	Arr878477	FALSE	OG0001769	N0.HOG0004089 OG0001769	FALSE	12655
chromosome_8	55998850	56002781	SbiRTX430.08G156500	31_31230	548	28253	RTx430	Arr804002	TRUE	OG0001770	N0.HOG0004090 OG0001770	FALSE	12798
chromosome_8	56429289	56432135	SbiRTX430.08G158300	31_31248	407	28271	RTx430	Arr804014	TRUE	OG0001771	N0.HOG0004091 OG0001771	FALSE	12811
chromosome_8	56679966	56685328	SbiRTX430.08G161200	31_31277	1188	28300	RTx430	Arr804037	TRUE	OG0001772	N0.HOG0004092 OG0001772	FALSE	12838
chromosome_8	57464206	57465823	SbiRTX430.08G169100	31_31356	436	28379	RTx430	Arr804082	TRUE	OG0001773	N0.HOG0004093 OG0001773	FALSE	12895
chromosome_8	57672234	57680428	SbiRTX430.08G171100	31_31376	324	28399	RTx430	Arr804092	TRUE	OG0001774	N0.HOG0004094 OG0001774	FALSE	12907
chromosome_8	58195506	58200044	SbiRTX430.08G176500	31_31430	178	28453	RTx430	Arr804121	TRUE	OG0001775	N0.HOG0004095 OG0001775	FALSE	12945
chromosome_8	58200272	58203170	SbiRTX430.08G176600	31_31431	844	28454	RTx430	Arr804122	TRUE	OG0001776	N0.HOG0004096 OG0001776	FALSE	12946
chromosome_8	59572320	59578387	SbiRTX430.08G190600	31_31571	767	28594	RTx430	Arr804193	TRUE	OG0001777	N0.HOG0004097 OG0001777	FALSE	13044
chromosome_8	59677965	59678623	SbiRTX430.08G191700	31_31582	151	28605	RTx430	Arr804203	TRUE	OG0001778	N0.HOG0004099 OG0001778	FALSE	13056
chromosome_8	59972818	59974743	SbiRTX430.08G194000	31_31605	173	28628	RTx430	Arr878515	FALSE	OG0001779	N0.HOG0004100 OG0001779	FALSE	13067
chromosome_8	884815	886632	SbiRTX430.08G010800	31_29773	295	26796	RTx430	Arr803230	TRUE	OG0001837	N0.HOG0004166 OG0001837	FALSE	11809
chromosome_8	53749818	53752440	SbiRTX430.08G139600	31_31061	344	28084	RTx430	Arr803891	TRUE	OG0001859	N0.HOG0004192 OG0001859	FALSE	12658
chromosome_8	59761613	59768419	SbiRTX430.08G192400	31_31589	804	28612	RTx430	Arr804775	TRUE	OG0001940	N0.HOG0004280 OG0001940	FALSE	40094
chromosome_8	50531328	50544656	SbiRTX430.08G126600	31_30931	2266	27954	RTx430	Arr803821	TRUE	OG0001958	N0.HOG0004299 OG0001958	FALSE	12566
chromosome_8	210535	211171	SbiRTX430.08G002000	31_29685	69	26708	RTx430	Arr804654	TRUE	OG0002590	N0.HOG0004976 OG0002590	FALSE	39960
chromosome_8	422937	425044	SbiRTX430.08G004000	31_29705	275	26728	RTx430	Arr803194	TRUE	OG0002870	N0.HOG0005278 OG0002870	FALSE	11760
chromosome_8	445717	449399	SbiRTX430.08G004300	31_29708	423	26731	RTx430	Arr803197	TRUE	OG0002871	N0.HOG0005279 OG0002871	FALSE	11763
chromosome_8	901029	910618	SbiRTX430.08G011200	31_29777	683	26800	RTx430	Arr803232	TRUE	OG0002872	N0.HOG0005280 OG0002872	FALSE	11813
chromosome_8	1103005	1105285	SbiRTX430.08G013400	31_29799	578	26822	RTx430	Arr878402	TRUE	OG0002873	N0.HOG0005281 OG0002873	FALSE	11831
chromosome_8	1474800	1481592	SbiRTX430.08G018900	31_29854	1924	26877	RTx430	Arr803284	TRUE	OG0002874	N0.HOG0005282 OG0002874	FALSE	11879
chromosome_8	1499179	1503587	SbiRTX430.08G019200	31_29857	337	26880	RTx430	Arr803287	TRUE	OG0002875	N0.HOG0005283 OG0002875	FALSE	11882
chromosome_8	1504932	1507186	SbiRTX430.08G019300	31_29858	188	26881	RTx430	Arr803288	TRUE	OG0002876	N0.HOG0005284 OG0002876	FALSE	11883
chromosome_8	1773951	1778389	SbiRTX430.08G021800	31_29883	226	26906	RTx430	Arr803299	TRUE	OG0002877	N0.HOG0005285 OG0002877	FALSE	11899
chromosome_8	1826103	1828561	SbiRTX430.08G022000	31_29885	610	26908	RTx430	Arr803301	TRUE	OG0002878	N0.HOG0005286 OG0002878	FALSE	11901
chromosome_8	1974836	1978811	SbiRTX430.08G023500	31_29900	462	26923	RTx430	Arr878410	FALSE	OG0002879	N0.HOG0005287 OG0002879	FALSE	11914
chromosome_8	1982939	1985034	SbiRTX430.08G023600	31_29901	340	26924	RTx430	Arr803311	TRUE	OG0002880	N0.HOG0005288 OG0002880	FALSE	11915
chromosome_8	2046721	2051245	SbiRTX430.08G024000	31_29905	332	26928	RTx430	Arr803314	TRUE	OG0002881	N0.HOG0005289 OG0002881	FALSE	11918
chromosome_8	2703194	2704294	SbiRTX430.08G031400	31_29979	268	27002	RTx430	Arr878417	FALSE	OG0002882	N0.HOG0005290 OG0002882	FALSE	11963
chromosome_8	3097892	3116031	SbiRTX430.08G035500	31_30020	655	27043	RTx430	Arr803361	TRUE	OG0002883	N0.HOG0005291 OG0002883	FALSE	11993
chromosome_8	3199266	3203359	SbiRTX430.08G036300	31_30028	637	27051	RTx430	Arr803367	TRUE	OG0002884	N0.HOG0005292 OG0002884	FALSE	12000
chromosome_8	3203648	3208526	SbiRTX430.08G036400	31_30029	528	27052	RTx430	Arr803368	TRUE	OG0002885	N0.HOG0005293 OG0002885	FALSE	12001
chromosome_8	3217291	3229224	SbiRTX430.08G036500	31_30030	1487	27053	RTx430	Arr803369	TRUE	OG0002886	N0.HOG0005294 OG0002886	FALSE	12002
chromosome_8	3675995	3679337	SbiRTX430.08G040500	31_30070	724	27093	RTx430	Arr803397	TRUE	OG0002887	N0.HOG0005295 OG0002887	FALSE	12034
chromosome_8	3680217	3684393	SbiRTX430.08G040600	31_30071	274	27094	RTx430	Arr803398	TRUE	OG0002888	N0.HOG0005296 OG0002888	FALSE	12035
chromosome_8	4182696	4184866	SbiRTX430.08G045300	31_30118	430	27141	RTx430	Arr878427	TRUE	OG0002889	N0.HOG0005297 OG0002889	FALSE	12074
chromosome_8	4700476	4704997	SbiRTX430.08G049400	31_30159	224	27182	RTx430	Arr803447	TRUE	OG0002890	N0.HOG0005298 OG0002890	FALSE	12102
chromosome_8	5445265	5449496	SbiRTX430.08G055200	31_30217	757	27240	RTx430	Arr878438	TRUE	OG0002891	N0.HOG0005299 OG0002891	FALSE	12145
chromosome_8	5592073	5592690	SbiRTX430.08G056000	31_30225	161	27248	RTx430	Arr878438	FALSE	OG0002892	N0.HOG0005300 OG0002892	FALSE	12145
chromosome_8	6363037	6366098	SbiRTX430.08G061500	31_30280	369	27303	RTx430	Arr803514	TRUE	OG0002893	N0.HOG0005301 OG0002893	FALSE	12186
chromosome_8	6956918	6959753	SbiRTX430.08G065700	31_30322	137	27345	RTx430	Arr803538	TRUE	OG0002894	N0.HOG0005302 OG0002894	FALSE	12217
chromosome_8	11111729	11114565	SbiRTX430.08G078900	31_30454	214	27477	RTx430	Arr803600	TRUE	OG0002895	N0.HOG0005303 OG0002895	FALSE	12294
chromosome_8	14083348	14088993	SbiRTX430.08G086300	31_30528	651	27551	RTx430	Arr878458	FALSE	OG0002896	N0.HOG0005304 OG0002896	FALSE	12334
chromosome_8	46820991	46825299	SbiRTX430.08G116600	31_30831	330	27854	RTx430	Arr803764	TRUE	OG0002897	N0.HOG0005306 OG0002897	FALSE	12495
chromosome_8	49360146	49361731	SbiRTX430.08G122300	31_30888	343	27911	RTx430	Arr803786	TRUE	OG0002898	N0.HOG0005307 OG0002898	FALSE	12525
chromosome_8	49943755	49951340	SbiRTX430.08G123900	31_30904	808	27927	RTx430	Arr803798	TRUE	OG0002899	N0.HOG0005308 OG0002899	FALSE	12540
chromosome_8	50281347	50285228	SbiRTX430.08G125300	31_30918	484	27941	RTx430	Arr803810	TRUE	OG0002900	N0.HOG0005309 OG0002900	FALSE	12553
chromosome_8	50641547	50645924	SbiRTX430.08G127500	31_30940	439	27963	RTx430	Arr803826	TRUE	OG0002901	N0.HOG0005310 OG0002901	FALSE	12572
chromosome_8	51266690	51272568	SbiRTX430.08G130500	31_30970	693	27993	RTx430	Arr803844	TRUE	OG0002902	N0.HOG0005311 OG0002902	FALSE	12594
chromosome_8	51281057	51288145	SbiRTX430.08G130600	31_30971	925	27994	RTx430	Arr803845	TRUE	OG0002903	N0.HOG0005312 OG0002903	FALSE	12595
chromosome_8	51311017	51313529	SbiRTX430.08G131000	31_30975	300	27998	RTx430	Arr803849	TRUE	OG0002904	N0.HOG0005313 OG0002904	FALSE	12599
chromosome_8	53586275	53589985	SbiRTX430.08G138600	31_31051	694	28074	RTx430	Arr803889	TRUE	OG0002905	N0.HOG0005314 OG0002905	FALSE	12654
chromosome_8	53808319	53811044	SbiRTX430.08G140400	31_31069	505	28092	RTx430	Arr803899	TRUE	OG0002906	N0.HOG0005315 OG0002906	FALSE	12667
chromosome_8	53812462	53813146	SbiRTX430.08G140500	31_31070	228	28093	RTx430	Arr803900	TRUE	OG0002907	N0.HOG0005316 OG0002907	FALSE	12668
chromosome_8	53817083	53822100	SbiRTX430.08G140600	31_31071	591	28094	RTx430	Arr803901	TRUE	OG0002908	N0.HOG0005317 OG0002908	FALSE	12669
chromosome_8	53834313	53841961	SbiRTX430.08G140800	31_31073	757	28096	RTx430	Arr803903	TRUE	OG0002909	N0.HOG0005318 OG0002909	FALSE	12672
chromosome_8	54272791	54273412	SbiRTX430.08G144300	31_31108	119	28131	RTx430	Arr803923	TRUE	OG0002910	N0.HOG0005319 OG0002910	FALSE	12698
chromosome_8	55127489	55132563	SbiRTX430.08G149800	31_31163	246	28186	RTx430	Arr803962	TRUE	OG0002911	N0.HOG0005320 OG0002911	FALSE	12745
chromosome_8	56393898	56398000	SbiRTX430.08G158000	31_31245	872	28268	RTx430	Arr804012	TRUE	OG0002912	N0.HOG0005321 OG0002912	FALSE	12809
chromosome_8	56454090	56457890	SbiRTX430.08G158600	31_31251	630	28274	RTx430	Arr804017	TRUE	OG0002913	N0.HOG0005322 OG0002913	FALSE	12814
chromosome_8	56489335	56503071	SbiRTX430.08G159300	31_31258	2753	28281	RTx430	Arr804023	TRUE	OG0002914	N0.HOG0005325 OG0002914	FALSE	12821
chromosome_8	57147435	57153760	SbiRTX430.08G166500	31_31330	391	28353	RTx430	Arr878496	FALSE	OG0002915	N0.HOG0005326 OG0002915	FALSE	12877
chromosome_8	57543347	57544687	SbiRTX430.08G170000	31_31365	337	28388	RTx430	Arr804084	TRUE	OG0002916	N0.HOG0005327 OG0002916	FALSE	12899
chromosome_8	57740339	57747853	SbiRTX430.08G171800	31_31383	768	28406	RTx430	Arr804095	TRUE	OG0002917	N0.HOG0005328 OG0002917	FALSE	12910
chromosome_8	57919983	57923711	SbiRTX430.08G172900	31_31394	332	28417	RTx430	Arr804098	TRUE	OG0002918	N0.HOG0005329 OG0002918	FALSE	12916
chromosome_8	58052626	58059059	SbiRTX430.08G174600	31_31411	800	28434	RTx430	Arr804111	TRUE	OG0002919	N0.HOG0005330 OG0002919	FALSE	12933
chromosome_8	58166588	58169558	SbiRTX430.08G175900	31_31424	394	28447	RTx430	Arr878501	FALSE	OG0002920	N0.HOG0005331 OG0002920	FALSE	12939
chromosome_8	58183543	58191069	SbiRTX430.08G176300	31_31428	335	28451	RTx430	Arr804119	TRUE	OG0002921	N0.HOG0005332 OG0002921	FALSE	12943
chromosome_8	58192629	58194550	SbiRTX430.08G176400	31_31429	212	28452	RTx430	Arr804120	TRUE	OG0002922	N0.HOG0005333 OG0002922	FALSE	12944
chromosome_8	58340079	58345384	SbiRTX430.08G178000	31_31445	551	28468	RTx430	Arr804127	TRUE	OG0002923	N0.HOG0005334 OG0002923	FALSE	12953
chromosome_8	58969559	58974920	SbiRTX430.08G184700	31_31512	309	28535	RTx430	Arr804163	TRUE	OG0002924	N0.HOG0005335 OG0002924	FALSE	13002
chromosome_8	59034899	59035810	SbiRTX430.08G185400	31_31519	203	28542	RTx430	Arr878509	FALSE	OG0002925	N0.HOG0005336 OG0002925	FALSE	13007
chromosome_8	59090359	59093003	SbiRTX430.08G185700	31_31522	614	28545	RTx430	Arr804168	TRUE	OG0002926	N0.HOG0005337 OG0002926	FALSE	13009
chromosome_8	59214117	59218028	SbiRTX430.08G186500	31_31530	598	28553	RTx430	Arr804174	TRUE	OG0002927	N0.HOG0005338 OG0002927	FALSE	13017
chromosome_8	59454185	59464269	SbiRTX430.08G189600	31_31561	317	28584	RTx430	Arr804190	TRUE	OG0002928	N0.HOG0005339 OG0002928	FALSE	13038
chromosome_8	59631706	59636194	SbiRTX430.08G191500	31_31580	326	28603	RTx430	Arr804202	TRUE	OG0002929	N0.HOG0005340 OG0002929	FALSE	13055
chromosome_8	59907887	59911744	SbiRTX430.08G193100	31_31596	238	28619	RTx430	Arr804211	TRUE	OG0002930	N0.HOG0005341 OG0002930	FALSE	13066
chromosome_8	60012721	60013594	SbiRTX430.08G194700	31_31612	174	28635	RTx430	Arr878515	FALSE	OG0002931	N0.HOG0005342 OG0002931	FALSE	13067
chromosome_8	60069713	60080436	SbiRTX430.08G195200	31_31617	814	28640	RTx430	Arr804215	TRUE	OG0002932	N0.HOG0005343 OG0002932	FALSE	13074
chromosome_8	60757347	60764990	SbiRTX430.08G200800	31_31673	1356	28696	RTx430	Arr804253	TRUE	OG0002933	N0.HOG0005344 OG0002933	FALSE	13119
chromosome_8	60864944	60871801	SbiRTX430.08G201800	31_31683	957	28706	RTx430	Arr804263	TRUE	OG0002934	N0.HOG0005345 OG0002934	FALSE	13131
chromosome_8	61030650	61055198	SbiRTX430.08G204600	31_31711	956	28734	RTx430	Arr804284	TRUE	OG0002935	N0.HOG0005346 OG0002935	FALSE	13155
chromosome_8	2501898	2524058	SbiRTX430.08G029000	31_29955	1275	26978	RTx430	Arr878414	FALSE	OG0003100	N0.HOG0005530 OG0003100	FALSE	11946
chromosome_8	57618712	57619802	SbiRTX430.08G170700	31_31372	102	28395	RTx430	Arr804768	TRUE	OG0003150	N0.HOG0005582 OG0003150	FALSE	40086
chromosome_8	3956779	3957698	SbiRTX430.08G043600	31_30101	174	27124	RTx430	Arr803420	TRUE	OG0003758	N0.HOG0006213 OG0003758	FALSE	12062
chromosome_8	3791043	3801524	SbiRTX430.08G042200	31_30087	346	27110	RTx430	Arr878423	TRUE	OG0005200	N0.HOG0007722 OG0005200	FALSE	12050
chromosome_8	1188204	1194502	SbiRTX430.08G014700	31_29812	792	26835	RTx430	Arr803255	TRUE	OG0005469	N0.HOG0008002 OG0005469	FALSE	11842
chromosome_8	5716990	5719471	SbiRTX430.08G057400	31_30239	133	27262	RTx430	Arr804686	TRUE	OG0006096	N0.HOG0008667 OG0006096	FALSE	39995
chromosome_8	163138	172265	SbiRTX430.08G001400	31_29679	1173	26702	RTx430	Arr803177	TRUE	OG0006352	N0.HOG0008943 OG0006352	FALSE	11738
chromosome_8	285193	288135	SbiRTX430.08G002800	31_29693	380	26716	RTx430	Arr803189	TRUE	OG0006353	N0.HOG0008944 OG0006353	FALSE	11751
chromosome_8	700091	703379	SbiRTX430.08G008500	31_29750	504	26773	RTx430	Arr803218	TRUE	OG0006354	N0.HOG0008945 OG0006354	FALSE	11793
chromosome_8	776035	779877	SbiRTX430.08G009700	31_29762	480	26785	RTx430	Arr803226	TRUE	OG0006355	N0.HOG0008946 OG0006355	FALSE	11804
chromosome_8	996285	998046	SbiRTX430.08G012100	31_29786	514	26809	RTx430	Arr803240	TRUE	OG0006356	N0.HOG0008947 OG0006356	FALSE	11822
chromosome_8	1001816	1003052	SbiRTX430.08G012200	31_29787	263	26810	RTx430	Arr803241	TRUE	OG0006357	N0.HOG0008948 OG0006357	FALSE	11823
chromosome_8	1005334	1009125	SbiRTX430.08G012300	31_29788	810	26811	RTx430	Arr803242	TRUE	OG0006358	N0.HOG0008949 OG0006358	FALSE	11824
chromosome_8	1040276	1042640	SbiRTX430.08G012700	31_29792	280	26815	RTx430	Arr803245	TRUE	OG0006359	N0.HOG0008950 OG0006359	FALSE	11827
chromosome_8	1054488	1060472	SbiRTX430.08G012800	31_29793	634	26816	RTx430	Arr803246	TRUE	OG0006360	N0.HOG0008951 OG0006360	FALSE	11828
chromosome_8	1083628	1086797	SbiRTX430.08G013200	31_29797	479	26820	RTx430	Arr803247	TRUE	OG0006361	N0.HOG0008952 OG0006361	FALSE	11829
chromosome_8	1222169	1224914	SbiRTX430.08G015000	31_29815	408	26838	RTx430	Arr803258	TRUE	OG0006362	N0.HOG0008953 OG0006362	FALSE	11845
chromosome_8	1226874	1231652	SbiRTX430.08G015100	31_29816	492	26839	RTx430	Arr803259	TRUE	OG0006363	N0.HOG0008954 OG0006363	FALSE	11846
chromosome_8	1246369	1247932	SbiRTX430.08G015400	31_29819	385	26842	RTx430	Arr803261	TRUE	OG0006364	N0.HOG0008955 OG0006364	FALSE	11849
chromosome_8	1250990	1257020	SbiRTX430.08G015600	31_29821	544	26844	RTx430	Arr803263	TRUE	OG0006365	N0.HOG0008956 OG0006365	FALSE	11851
chromosome_8	1250990	1257034	SbiRTX430.08G015700	31_29822	379	26845	RTx430	Arr803262	TRUE	OG0006366	N0.HOG0008957 OG0006366	FALSE	11850
chromosome_8	1338700	1343551	SbiRTX430.08G017000	31_29835	465	26858	RTx430	Arr878405	FALSE	OG0006367	N0.HOG0008958 OG0006367	FALSE	11861
chromosome_8	1344475	1348719	SbiRTX430.08G017100	31_29836	480	26859	RTx430	Arr803271	TRUE	OG0006368	N0.HOG0008959 OG0006368	FALSE	11863
chromosome_8	1381204	1386726	SbiRTX430.08G017600	31_29841	342	26864	RTx430	Arr803275	TRUE	OG0006369	N0.HOG0008960 OG0006369	FALSE	11867
chromosome_8	1398084	1403646	SbiRTX430.08G017900	31_29844	676	26867	RTx430	Arr803278	TRUE	OG0006370	N0.HOG0008961 OG0006370	FALSE	11871
chromosome_8	1420914	1424147	SbiRTX430.08G018100	31_29846	404	26869	RTx430	Arr803279	TRUE	OG0006371	N0.HOG0008962 OG0006371	FALSE	11872
chromosome_8	1450186	1452153	SbiRTX430.08G018500	31_29850	554	26873	RTx430	Arr803282	TRUE	OG0006372	N0.HOG0008963 OG0006372	FALSE	11876
chromosome_8	1452295	1454757	SbiRTX430.08G018600	31_29851	160	26874	RTx430	Arr803283	TRUE	OG0006373	N0.HOG0008964 OG0006373	FALSE	11877
chromosome_8	1455220	1461600	SbiRTX430.08G018700	31_29852	697	26875	RTx430	Arr878406	TRUE	OG0006374	N0.HOG0008966 OG0006374	FALSE	11874
chromosome_8	1549804	1553233	SbiRTX430.08G019800	31_29863	1020	26886	RTx430	Arr803291	TRUE	OG0006375	N0.HOG0008967 OG0006375	FALSE	11887
chromosome_8	1554498	1557969	SbiRTX430.08G019900	31_29864	336	26887	RTx430	Arr803292	TRUE	OG0006376	N0.HOG0008968 OG0006376	FALSE	11888
chromosome_8	1562114	1568766	SbiRTX430.08G020000	31_29865	590	26888	RTx430	Arr803293	TRUE	OG0006377	N0.HOG0008969 OG0006377	FALSE	11889
chromosome_8	1637154	1643604	SbiRTX430.08G020700	31_29872	601	26895	RTx430	Arr803294	TRUE	OG0006378	N0.HOG0008970 OG0006378	FALSE	11891
chromosome_8	1732114	1736264	SbiRTX430.08G020900	31_29874	528	26897	RTx430	Arr803295	TRUE	OG0006379	N0.HOG0008971 OG0006379	FALSE	11892
chromosome_8	1736805	1740953	SbiRTX430.08G021100	31_29876	385	26899	RTx430	Arr803296	TRUE	OG0006380	N0.HOG0008972 OG0006380	FALSE	11893
chromosome_8	1748466	1749726	SbiRTX430.08G021400	31_29879	218	26902	RTx430	Arr878408	FALSE	OG0006381	N0.HOG0008973 OG0006381	FALSE	11897
chromosome_8	1757588	1758493	SbiRTX430.08G021500	31_29880	200	26903	RTx430	Arr878408	TRUE	OG0006382	N0.HOG0008974 OG0006382	FALSE	11897
chromosome_8	1769556	1771536	SbiRTX430.08G021700	31_29882	242	26905	RTx430	Arr803298	TRUE	OG0006383	N0.HOG0008975 OG0006383	FALSE	11898
chromosome_8	1842270	1843230	SbiRTX430.08G022200	31_29887	320	26910	RTx430	Arr803302	TRUE	OG0006384	N0.HOG0008976 OG0006384	FALSE	11902
chromosome_8	1872078	1872357	SbiRTX430.08G022300	31_29888	93	26911	RTx430	Arr803303	TRUE	OG0006385	N0.HOG0008977 OG0006385	FALSE	11903
chromosome_8	1946609	1951847	SbiRTX430.08G023300	31_29898	524	26921	RTx430	Arr803309	TRUE	OG0006386	N0.HOG0008978 OG0006386	FALSE	11911
chromosome_8	1962109	1964044	SbiRTX430.08G023400	31_29899	432	26922	RTx430	Arr803310	TRUE	OG0006387	N0.HOG0008979 OG0006387	FALSE	11912
chromosome_8	2032824	2037657	SbiRTX430.08G023800	31_29903	649	26926	RTx430	Arr803312	TRUE	OG0006388	N0.HOG0008980 OG0006388	FALSE	11916
chromosome_8	2042370	2046075	SbiRTX430.08G023900	31_29904	670	26927	RTx430	Arr803313	TRUE	OG0006389	N0.HOG0008981 OG0006389	FALSE	11917
chromosome_8	2056374	2061687	SbiRTX430.08G024100	31_29906	655	26929	RTx430	Arr878411	TRUE	OG0006390	N0.HOG0008982 OG0006390	FALSE	11919
chromosome_8	2079058	2080457	SbiRTX430.08G024500	31_29910	341	26933	RTx430	Arr803317	TRUE	OG0006391	N0.HOG0008983 OG0006391	FALSE	11922
chromosome_8	2295730	2297380	SbiRTX430.08G026700	31_29932	242	26955	RTx430	Arr803329	TRUE	OG0006392	N0.HOG0008984 OG0006392	FALSE	11939
chromosome_8	2315735	2316792	SbiRTX430.08G026800	31_29933	226	26956	RTx430	Arr878412	FALSE	OG0006393	N0.HOG0008985 OG0006393	FALSE	11937
chromosome_8	2325831	2331576	SbiRTX430.08G026900	31_29934	309	26957	RTx430	Arr803330	TRUE	OG0006394	N0.HOG0008986 OG0006394	FALSE	11940
chromosome_8	2334602	2338771	SbiRTX430.08G027000	31_29935	493	26958	RTx430	Arr803331	TRUE	OG0006395	N0.HOG0008987 OG0006395	FALSE	11943
chromosome_8	2453884	2458489	SbiRTX430.08G028500	31_29950	646	26973	RTx430	Arr803333	TRUE	OG0006396	N0.HOG0008988 OG0006396	FALSE	11951
chromosome_8	2557741	2558378	SbiRTX430.08G029600	31_29961	118	26984	RTx430	Arr803335	TRUE	OG0006397	N0.HOG0008989 OG0006397	FALSE	11955
chromosome_8	2635690	2644295	SbiRTX430.08G030600	31_29971	1137	26994	RTx430	Arr803341	TRUE	OG0006398	N0.HOG0008990 OG0006398	FALSE	11964
chromosome_8	2694632	2697220	SbiRTX430.08G031200	31_29977	301	27000	RTx430	Arr878417	TRUE	OG0006399	N0.HOG0008991 OG0006399	FALSE	11963
chromosome_8	2864163	2864899	SbiRTX430.08G033300	31_29998	120	27021	RTx430	Arr878420	TRUE	OG0006400	N0.HOG0008992 OG0006400	FALSE	11975
chromosome_8	2869335	2869808	SbiRTX430.08G033400	31_29999	120	27022	RTx430	Arr878420	FALSE	OG0006401	N0.HOG0008993 OG0006401	FALSE	11975
chromosome_8	3080975	3084285	SbiRTX430.08G035400	31_30019	564	27042	RTx430	Arr878421	TRUE	OG0006402	N0.HOG0008994 OG0006402	FALSE	11992
chromosome_8	3131682	3135893	SbiRTX430.08G035800	31_30023	412	27046	RTx430	Arr803362	TRUE	OG0006403	N0.HOG0008995 OG0006403	FALSE	11994
chromosome_8	3258663	3273668	SbiRTX430.08G036700	31_30032	1501	27055	RTx430	Arr803370	TRUE	OG0006404	N0.HOG0008996 OG0006404	FALSE	12003
chromosome_8	3453000	3457143	SbiRTX430.08G038700	31_30052	453	27075	RTx430	Arr803386	TRUE	OG0006405	N0.HOG0008997 OG0006405	FALSE	12021
chromosome_8	3581111	3582704	SbiRTX430.08G039500	31_30060	405	27083	RTx430	Arr803389	TRUE	OG0006406	N0.HOG0008998 OG0006406	FALSE	12025
chromosome_8	3670423	3672213	SbiRTX430.08G040300	31_30068	348	27091	RTx430	Arr803395	TRUE	OG0006407	N0.HOG0008999 OG0006407	FALSE	12032
chromosome_8	3753390	3761721	SbiRTX430.08G041600	31_30081	490	27104	RTx430	Arr803406	TRUE	OG0006408	N0.HOG0009000 OG0006408	FALSE	12044
chromosome_8	3770812	3773977	SbiRTX430.08G041800	31_30083	268	27106	RTx430	Arr803408	TRUE	OG0006409	N0.HOG0009001 OG0006409	FALSE	12046
chromosome_8	3783950	3786589	SbiRTX430.08G042100	31_30086	105	27109	RTx430	Arr803410	TRUE	OG0006410	N0.HOG0009002 OG0006410	FALSE	12048
chromosome_8	3963940	3964918	SbiRTX430.08G043700	31_30102	186	27125	RTx430	Arr803421	TRUE	OG0006411	N0.HOG0009003 OG0006411	FALSE	12063
chromosome_8	3975209	3979500	SbiRTX430.08G043900	31_30104	370	27127	RTx430	Arr803422	TRUE	OG0006412	N0.HOG0009004 OG0006412	FALSE	12064
chromosome_8	4188439	4190055	SbiRTX430.08G045400	31_30119	271	27142	RTx430	Arr878427	FALSE	OG0006413	N0.HOG0009005 OG0006413	FALSE	12074
chromosome_8	4296141	4299262	SbiRTX430.08G045900	31_30124	820	27147	RTx430	Arr803433	TRUE	OG0006414	N0.HOG0009006 OG0006414	FALSE	12080
chromosome_8	4708951	4712668	SbiRTX430.08G049500	31_30160	350	27183	RTx430	Arr803448	TRUE	OG0006415	N0.HOG0009007 OG0006415	FALSE	12103
chromosome_8	4713972	4718555	SbiRTX430.08G049600	31_30161	498	27184	RTx430	Arr803449	TRUE	OG0006416	N0.HOG0009008 OG0006416	FALSE	12104
chromosome_8	4863167	4878034	SbiRTX430.08G051500	31_30180	307	27203	RTx430	Arr803465	TRUE	OG0006417	N0.HOG0009009 OG0006417	FALSE	12122
chromosome_8	5367386	5373746	SbiRTX430.08G054700	31_30212	615	27235	RTx430	Arr803478	TRUE	OG0006418	N0.HOG0009010 OG0006418	FALSE	12142
chromosome_8	5562701	5578991	SbiRTX430.08G055900	31_30224	550	27247	RTx430	Arr803483	TRUE	OG0006419	N0.HOG0009011 OG0006419	FALSE	12149
chromosome_8	5685869	5692568	SbiRTX430.08G057000	31_30235	596	27258	RTx430	Arr803489	TRUE	OG0006420	N0.HOG0009012 OG0006420	FALSE	12155
chromosome_8	5695884	5698046	SbiRTX430.08G057200	31_30237	611	27260	RTx430	Arr803490	TRUE	OG0006421	N0.HOG0009013 OG0006421	FALSE	12156
chromosome_8	5708800	5711028	SbiRTX430.08G057300	31_30238	370	27261	RTx430	Arr803491	TRUE	OG0006422	N0.HOG0009014 OG0006422	FALSE	12157
chromosome_8	5774012	5780416	SbiRTX430.08G057700	31_30242	1064	27265	RTx430	Arr803493	TRUE	OG0006423	N0.HOG0009015 OG0006423	FALSE	12160
chromosome_8	6143577	6146718	SbiRTX430.08G059500	31_30260	405	27283	RTx430	Arr878441	TRUE	OG0006425	N0.HOG0009017 OG0006425	FALSE	12171
chromosome_8	6307348	6311870	SbiRTX430.08G061000	31_30275	1089	27298	RTx430	Arr803510	TRUE	OG0006426	N0.HOG0009018 OG0006426	FALSE	12182
chromosome_8	6317227	6321350	SbiRTX430.08G061100	31_30276	314	27299	RTx430	Arr803511	TRUE	OG0006427	N0.HOG0009019 OG0006427	FALSE	12183
chromosome_8	6322025	6329440	SbiRTX430.08G061200	31_30277	758	27300	RTx430	Arr803512	TRUE	OG0006428	N0.HOG0009020 OG0006428	FALSE	12184
chromosome_8	6335514	6340940	SbiRTX430.08G061300	31_30278	411	27301	RTx430	Arr803513	TRUE	OG0006429	N0.HOG0009021 OG0006429	FALSE	12185
chromosome_8	6366359	6369482	SbiRTX430.08G061600	31_30281	72	27304	RTx430	Arr803515	TRUE	OG0006430	N0.HOG0009022 OG0006430	FALSE	12187
chromosome_8	6439518	6441830	SbiRTX430.08G061900	31_30284	545	27307	RTx430	Arr803516	TRUE	OG0006431	N0.HOG0009023 OG0006431	FALSE	12189
chromosome_8	6455612	6460221	SbiRTX430.08G062100	31_30286	578	27309	RTx430	Arr803518	TRUE	OG0006432	N0.HOG0009024 OG0006432	FALSE	12192
chromosome_8	6469030	6472471	SbiRTX430.08G062200	31_30287	529	27310	RTx430	Arr803519	TRUE	OG0006433	N0.HOG0009025 OG0006433	FALSE	12193
chromosome_8	6473743	6475661	SbiRTX430.08G062300	31_30288	479	27311	RTx430	Arr803520	TRUE	OG0006434	N0.HOG0009026 OG0006434	FALSE	12194
chromosome_8	6497571	6499655	SbiRTX430.08G062400	31_30289	480	27312	RTx430	Arr803521	TRUE	OG0006435	N0.HOG0009027 OG0006435	FALSE	12195
chromosome_8	6602508	6604515	SbiRTX430.08G062700	31_30292	503	27315	RTx430	Arr878443	FALSE	OG0006436	N0.HOG0009028 OG0006436	FALSE	12188
chromosome_8	6628674	6632262	SbiRTX430.08G062800	31_30293	234	27316	RTx430	Arr803522	TRUE	OG0006437	N0.HOG0009029 OG0006437	FALSE	12196
chromosome_8	6665943	6669803	SbiRTX430.08G063300	31_30298	968	27321	RTx430	Arr803526	TRUE	OG0006438	N0.HOG0009030 OG0006438	FALSE	12202
chromosome_8	6734207	6738334	SbiRTX430.08G063800	31_30303	905	27326	RTx430	Arr878444	FALSE	OG0006439	N0.HOG0009031 OG0006439	FALSE	12203
chromosome_8	6740436	6742468	SbiRTX430.08G063900	31_30304	335	27327	RTx430	Arr803527	TRUE	OG0006440	N0.HOG0009032 OG0006440	FALSE	12204
chromosome_8	6745098	6750491	SbiRTX430.08G064000	31_30305	1024	27328	RTx430	Arr878444	TRUE	OG0006441	N0.HOG0009033 OG0006441	FALSE	12203
chromosome_8	6804496	6808054	SbiRTX430.08G064500	31_30310	408	27333	RTx430	Arr803530	TRUE	OG0006442	N0.HOG0009034 OG0006442	FALSE	12208
chromosome_8	6861823	6865108	SbiRTX430.08G065100	31_30316	162	27339	RTx430	Arr803533	TRUE	OG0006443	N0.HOG0009035 OG0006443	FALSE	12211
chromosome_8	6887263	6890673	SbiRTX430.08G065200	31_30317	507	27340	RTx430	Arr803534	TRUE	OG0006444	N0.HOG0009036 OG0006444	FALSE	12212
chromosome_8	6891323	6894488	SbiRTX430.08G065300	31_30318	355	27341	RTx430	Arr803535	TRUE	OG0006445	N0.HOG0009037 OG0006445	FALSE	12213
chromosome_8	6909131	6913427	SbiRTX430.08G065400	31_30319	413	27342	RTx430	Arr803536	TRUE	OG0006446	N0.HOG0009038 OG0006446	FALSE	12214
chromosome_8	7915406	7916575	SbiRTX430.08G070600	31_30371	309	27394	RTx430	Arr803560	TRUE	OG0006447	N0.HOG0009039 OG0006447	FALSE	12246
chromosome_8	7917844	7922310	SbiRTX430.08G070700	31_30372	548	27395	RTx430	Arr803561	TRUE	OG0006448	N0.HOG0009040 OG0006448	FALSE	12247
chromosome_8	8134038	8138154	SbiRTX430.08G071900	31_30384	362	27407	RTx430	Arr803566	TRUE	OG0006449	N0.HOG0009041 OG0006449	FALSE	12253
chromosome_8	8150215	8157595	SbiRTX430.08G072100	31_30386	388	27409	RTx430	Arr803568	TRUE	OG0006450	N0.HOG0009042 OG0006450	FALSE	12255
chromosome_8	55592593	55597772	SbiRTX430.08G152800	31_31193	563	28216	RTx430	Arr803979	TRUE	OG0006451	N0.HOG0009043 OG0006451	FALSE	12765
chromosome_8	9615609	9621633	SbiRTX430.08G074800	31_30413	588	27436	RTx430	Arr878451	FALSE	OG0006452	N0.HOG0009044 OG0006452	FALSE	12267
chromosome_8	9955554	9959345	SbiRTX430.08G075500	31_30420	448	27443	RTx430	Arr803580	TRUE	OG0006453	N0.HOG0009045 OG0006453	FALSE	12271
chromosome_8	10094589	10100942	SbiRTX430.08G076300	31_30428	523	27451	RTx430	Arr803584	TRUE	OG0006454	N0.HOG0009046 OG0006454	FALSE	12275
chromosome_8	10104091	10106462	SbiRTX430.08G076400	31_30429	701	27452	RTx430	Arr803585	TRUE	OG0006455	N0.HOG0009047 OG0006455	FALSE	12276
chromosome_8	10087463	10111549	SbiRTX430.08G076100	31_30426	648	27449	RTx430	Arr803586	TRUE	OG0006456	N0.HOG0009048 OG0006456	FALSE	12277
chromosome_8	10111837	10115046	SbiRTX430.08G076500	31_30430	344	27453	RTx430	Arr803587	TRUE	OG0006457	N0.HOG0009049 OG0006457	FALSE	12278
chromosome_8	10120982	10122113	SbiRTX430.08G076700	31_30432	304	27455	RTx430	Arr803588	TRUE	OG0006458	N0.HOG0009050 OG0006458	FALSE	12279
chromosome_8	10464726	10470743	SbiRTX430.08G077100	31_30436	271	27459	RTx430	Arr803572	TRUE	OG0006459	N0.HOG0009051 OG0006459	FALSE	12260
chromosome_8	10964793	10974839	SbiRTX430.08G078700	31_30452	514	27475	RTx430	Arr878452	TRUE	OG0006460	N0.HOG0009052 OG0006460	FALSE	12291
chromosome_8	11168691	11174142	SbiRTX430.08G079200	31_30457	969	27480	RTx430	Arr803602	TRUE	OG0006461	N0.HOG0009053 OG0006461	FALSE	12296
chromosome_8	11662771	11666113	SbiRTX430.08G080700	31_30472	1005	27495	RTx430	Arr878453	TRUE	OG0006462	N0.HOG0009054 OG0006462	FALSE	12301
chromosome_8	13083146	13084624	SbiRTX430.08G085200	31_30517	221	27540	RTx430	Arr878456	FALSE	OG0006463	N0.HOG0009055 OG0006463	FALSE	12331
chromosome_8	13299972	13326723	SbiRTX430.08G085400	31_30519	392	27542	RTx430	Arr803630	TRUE	OG0006464	N0.HOG0009056 OG0006464	FALSE	12332
chromosome_8	15689174	15690556	SbiRTX430.08G088500	31_30550	178	27573	RTx430	Arr803642	TRUE	OG0006465	N0.HOG0009057 OG0006465	FALSE	12348
chromosome_8	15768146	15769918	SbiRTX430.08G088700	31_30552	424	27575	RTx430	Arr803644	TRUE	OG0006466	N0.HOG0009060 OG0006466	FALSE	12350
chromosome_8	16224995	16230808	SbiRTX430.08G089300	31_30558	277	27581	RTx430	Arr803649	TRUE	OG0006467	N0.HOG0009061 OG0006467	FALSE	12355
chromosome_8	16783935	16787468	SbiRTX430.08G091200	31_30577	242	27600	RTx430	Arr803658	TRUE	OG0006468	N0.HOG0009062 OG0006468	FALSE	12366
chromosome_8	17820076	17841605	SbiRTX430.08G092500	31_30590	1163	27613	RTx430	Arr803665	TRUE	OG0006469	N0.HOG0009063 OG0006469	FALSE	12374
chromosome_8	18406558	18415070	SbiRTX430.08G093400	31_30599	882	27622	RTx430	Arr803668	TRUE	OG0006470	N0.HOG0009064 OG0006470	FALSE	12378
chromosome_8	21014722	21019563	SbiRTX430.08G096300	31_30628	652	27651	RTx430	Arr803681	TRUE	OG0006471	N0.HOG0009065 OG0006471	FALSE	12392
chromosome_8	24454260	24458625	SbiRTX430.08G098500	31_30650	175	27673	RTx430	Arr878460	FALSE	OG0006472	N0.HOG0009066 OG0006472	FALSE	12396
chromosome_8	24423809	24432778	SbiRTX430.08G098300	31_30648	276	27671	RTx430	Arr878460	TRUE	OG0006472	N0.HOG0009067 OG0006472	FALSE	12396
chromosome_8	25019408	25032541	SbiRTX430.08G099000	31_30655	1055	27678	RTx430	Arr803687	TRUE	OG0006473	N0.HOG0009068 OG0006473	FALSE	12399
chromosome_8	33339697	33355068	SbiRTX430.08G102300	31_30688	539	27711	RTx430	Arr803697	TRUE	OG0006474	N0.HOG0009069 OG0006474	FALSE	12411
chromosome_8	35400907	35465950	SbiRTX430.08G102700	31_30692	2116	27715	RTx430	Arr803698	TRUE	OG0006475	N0.HOG0009070 OG0006475	FALSE	12413
chromosome_8	43787343	43790432	SbiRTX430.08G108500	31_30750	372	27773	RTx430	Arr803721	TRUE	OG0006476	N0.HOG0009071 OG0006476	FALSE	12443
chromosome_8	43807083	43809640	SbiRTX430.08G108700	31_30752	280	27775	RTx430	Arr803722	TRUE	OG0006477	N0.HOG0009072 OG0006477	FALSE	12444
chromosome_8	43809089	43813649	SbiRTX430.08G108800	31_30753	318	27776	RTx430	Arr803723	TRUE	OG0006478	N0.HOG0009073 OG0006478	FALSE	12445
chromosome_8	44325199	44327260	SbiRTX430.08G109300	31_30758	107	27781	RTx430	Arr803726	TRUE	OG0006479	N0.HOG0009074 OG0006479	FALSE	12448
chromosome_8	44409917	44412318	SbiRTX430.08G109900	31_30764	619	27787	RTx430	Arr803730	TRUE	OG0006480	N0.HOG0009075 OG0006480	FALSE	12454
chromosome_8	44582574	44584732	SbiRTX430.08G110100	31_30766	485	27789	RTx430	Arr803731	TRUE	OG0006481	N0.HOG0009076 OG0006481	FALSE	12455
chromosome_8	45246948	45250265	SbiRTX430.08G111600	31_30781	558	27804	RTx430	Arr803741	TRUE	OG0006482	N0.HOG0009077 OG0006482	FALSE	12465
chromosome_8	45250608	45253198	SbiRTX430.08G111700	31_30782	196	27805	RTx430	Arr803742	TRUE	OG0006483	N0.HOG0009078 OG0006483	FALSE	12466
chromosome_8	45256356	45271262	SbiRTX430.08G111800	31_30783	988	27806	RTx430	Arr803743	TRUE	OG0006484	N0.HOG0009079 OG0006484	FALSE	12467
chromosome_8	45272479	45275155	SbiRTX430.08G112000	31_30785	559	27808	RTx430	Arr803744	TRUE	OG0006485	N0.HOG0009080 OG0006485	FALSE	12468
chromosome_8	45295772	45298623	SbiRTX430.08G112100	31_30786	503	27809	RTx430	Arr803745	TRUE	OG0006486	N0.HOG0009081 OG0006486	FALSE	12470
chromosome_8	45384798	45389360	SbiRTX430.08G112300	31_30788	1412	27811	RTx430	Arr803746	TRUE	OG0006487	N0.HOG0009083 OG0006487	FALSE	12471
chromosome_8	45895227	45896344	SbiRTX430.08G113300	31_30798	109	27821	RTx430	Arr803749	TRUE	OG0006488	N0.HOG0009085 OG0006488	FALSE	12476
chromosome_8	46802802	46807716	SbiRTX430.08G116400	31_30829	484	27852	RTx430	Arr803763	TRUE	OG0006489	N0.HOG0009086 OG0006489	FALSE	12494
chromosome_8	46826902	46828746	SbiRTX430.08G116700	31_30832	403	27855	RTx430	Arr803765	TRUE	OG0006490	N0.HOG0009087 OG0006490	FALSE	12496
chromosome_8	46839549	46843970	SbiRTX430.08G116800	31_30833	610	27856	RTx430	Arr803766	TRUE	OG0006491	N0.HOG0009088 OG0006491	FALSE	12497
chromosome_8	46902660	46909413	SbiRTX430.08G117000	31_30835	853	27858	RTx430	Arr878465	TRUE	OG0006492	N0.HOG0009089 OG0006492	FALSE	12500
chromosome_8	47680072	47683361	SbiRTX430.08G117800	31_30843	425	27866	RTx430	Arr803770	TRUE	OG0006493	N0.HOG0009090 OG0006493	FALSE	12503
chromosome_8	47821866	47823665	SbiRTX430.08G118100	31_30846	516	27869	RTx430	Arr878466	FALSE	OG0006494	N0.HOG0009091 OG0006494	FALSE	12504
chromosome_8	47982092	47987787	SbiRTX430.08G118600	31_30851	453	27874	RTx430	Arr803771	TRUE	OG0006495	N0.HOG0009092 OG0006495	FALSE	12506
chromosome_8	48007493	48019206	SbiRTX430.08G118800	31_30853	516	27876	RTx430	Arr878466	FALSE	OG0006496	N0.HOG0009093 OG0006496	FALSE	12504
chromosome_8	48389951	48393822	SbiRTX430.08G119400	31_30859	150	27882	RTx430	Arr803774	TRUE	OG0006497	N0.HOG0009094 OG0006497	FALSE	12512
chromosome_8	48489614	48492248	SbiRTX430.08G119600	31_30861	520	27884	RTx430	Arr878466	TRUE	OG0006498	N0.HOG0009095 OG0006498	FALSE	12504
chromosome_8	49380502	49382920	SbiRTX430.08G122500	31_30890	84	27913	RTx430	Arr803788	TRUE	OG0006499	N0.HOG0009096 OG0006499	FALSE	12528
chromosome_8	49550154	49552254	SbiRTX430.08G122700	31_30892	195	27915	RTx430	Arr803789	TRUE	OG0006500	N0.HOG0009097 OG0006500	FALSE	12529
chromosome_8	49981691	49985720	SbiRTX430.08G124100	31_30906	231	27929	RTx430	Arr803800	TRUE	OG0006501	N0.HOG0009098 OG0006501	FALSE	12542
chromosome_8	50024962	50026387	SbiRTX430.08G124200	31_30907	394	27930	RTx430	Arr803801	TRUE	OG0006502	N0.HOG0009099 OG0006502	FALSE	12543
chromosome_8	50116076	50119189	SbiRTX430.08G124500	31_30910	417	27933	RTx430	Arr803804	TRUE	OG0006503	N0.HOG0009100 OG0006503	FALSE	12546
chromosome_8	50250193	50253847	SbiRTX430.08G124800	31_30913	382	27936	RTx430	Arr803807	TRUE	OG0006504	N0.HOG0009103 OG0006504	FALSE	12550
chromosome_8	50289882	50296312	SbiRTX430.08G125400	31_30919	818	27942	RTx430	Arr803811	TRUE	OG0006505	N0.HOG0009104 OG0006505	FALSE	12554
chromosome_8	50298832	50303235	SbiRTX430.08G125600	31_30921	499	27944	RTx430	Arr803813	TRUE	OG0006506	N0.HOG0009105 OG0006506	FALSE	12556
chromosome_8	50356148	50358951	SbiRTX430.08G125700	31_30922	847	27945	RTx430	Arr803814	TRUE	OG0006507	N0.HOG0009106 OG0006507	FALSE	12557
chromosome_8	50406659	50411980	SbiRTX430.08G125900	31_30924	477	27947	RTx430	Arr803816	TRUE	OG0006508	N0.HOG0009107 OG0006508	FALSE	12560
chromosome_8	50418800	50422342	SbiRTX430.08G126000	31_30925	205	27948	RTx430	Arr803817	TRUE	OG0006509	N0.HOG0009108 OG0006509	FALSE	12561
chromosome_8	50454160	50456249	SbiRTX430.08G126500	31_30930	632	27953	RTx430	Arr803820	TRUE	OG0006510	N0.HOG0009109 OG0006510	FALSE	12565
chromosome_8	50608682	50611532	SbiRTX430.08G126900	31_30934	451	27957	RTx430	Arr803824	TRUE	OG0006511	N0.HOG0009110 OG0006511	FALSE	12570
chromosome_8	50611942	50618512	SbiRTX430.08G127000	31_30935	699	27958	RTx430	Arr803825	TRUE	OG0006512	N0.HOG0009111 OG0006512	FALSE	12571
chromosome_8	51292589	51295773	SbiRTX430.08G130700	31_30972	192	27995	RTx430	Arr803846	TRUE	OG0006513	N0.HOG0009112 OG0006513	FALSE	12596
chromosome_8	51300912	51306208	SbiRTX430.08G130800	31_30973	540	27996	RTx430	Arr803847	TRUE	OG0006514	N0.HOG0009113 OG0006514	FALSE	12597
chromosome_8	51339094	51342074	SbiRTX430.08G131300	31_30978	300	28001	RTx430	Arr803852	TRUE	OG0006515	N0.HOG0009114 OG0006515	FALSE	12602
chromosome_8	51353488	51354418	SbiRTX430.08G131400	31_30979	194	28002	RTx430	Arr803853	TRUE	OG0006516	N0.HOG0009115 OG0006516	FALSE	12603
chromosome_8	52789450	52791646	SbiRTX430.08G134100	31_31006	732	28029	RTx430	Arr803860	TRUE	OG0006517	N0.HOG0009116 OG0006517	FALSE	12616
chromosome_8	52933985	52940787	SbiRTX430.08G134400	31_31009	614	28032	RTx430	Arr878472	FALSE	OG0006518	N0.HOG0009117 OG0006518	FALSE	12613
chromosome_8	53004408	53008252	SbiRTX430.08G134700	31_31012	675	28035	RTx430	Arr803863	TRUE	OG0006519	N0.HOG0009118 OG0006519	FALSE	12620
chromosome_8	53019392	53023340	SbiRTX430.08G134900	31_31014	410	28037	RTx430	Arr803864	TRUE	OG0006520	N0.HOG0009119 OG0006520	FALSE	12622
chromosome_8	53043022	53049327	SbiRTX430.08G135200	31_31017	1285	28040	RTx430	Arr803866	TRUE	OG0006521	N0.HOG0009120 OG0006521	FALSE	12624
chromosome_8	53053515	53060991	SbiRTX430.08G135300	31_31018	898	28041	RTx430	Arr803867	TRUE	OG0006522	N0.HOG0009121 OG0006522	FALSE	12626
chromosome_8	53105609	53109281	SbiRTX430.08G135600	31_31021	403	28044	RTx430	Arr803870	TRUE	OG0006523	N0.HOG0009122 OG0006523	FALSE	12629
chromosome_8	53293663	53298132	SbiRTX430.08G136900	31_31034	1229	28057	RTx430	Arr803881	TRUE	OG0006524	N0.HOG0009123 OG0006524	FALSE	12641
chromosome_8	53323747	53328947	SbiRTX430.08G137100	31_31036	629	28059	RTx430	Arr878475	FALSE	OG0006525	N0.HOG0009124 OG0006525	FALSE	12643
chromosome_8	53563203	53567088	SbiRTX430.08G138500	31_31050	211	28073	RTx430	Arr803888	TRUE	OG0006526	N0.HOG0009125 OG0006526	FALSE	12652
chromosome_8	53607609	53608794	SbiRTX430.08G139000	31_31055	395	28078	RTx430	Arr878477	FALSE	OG0006527	N0.HOG0009126 OG0006527	FALSE	12655
chromosome_8	53771895	53776921	SbiRTX430.08G140000	31_31065	721	28088	RTx430	Arr803894	TRUE	OG0006528	N0.HOG0009127 OG0006528	FALSE	12662
chromosome_8	53795675	53799471	SbiRTX430.08G140300	31_31068	295	28091	RTx430	Arr803898	TRUE	OG0006529	N0.HOG0009129 OG0006529	FALSE	12666
chromosome_8	54090568	54098761	SbiRTX430.08G142500	31_31090	1222	28113	RTx430	Arr803913	TRUE	OG0006530	N0.HOG0009131 OG0006530	FALSE	12685
chromosome_8	54192567	54197286	SbiRTX430.08G143200	31_31097	710	28120	RTx430	Arr803915	TRUE	OG0006531	N0.HOG0009132 OG0006531	FALSE	12688
chromosome_8	54199499	54201418	SbiRTX430.08G143300	31_31098	90	28121	RTx430	Arr803917	TRUE	OG0006532	N0.HOG0009133 OG0006532	FALSE	12690
chromosome_8	54206458	54209150	SbiRTX430.08G143500	31_31100	764	28123	RTx430	Arr803918	TRUE	OG0006533	N0.HOG0009134 OG0006533	FALSE	12693
chromosome_8	54250298	54258797	SbiRTX430.08G144200	31_31107	1680	28130	RTx430	Arr803922	TRUE	OG0006534	N0.HOG0009135 OG0006534	FALSE	12697
chromosome_8	54273805	54277596	SbiRTX430.08G144400	31_31109	564	28132	RTx430	Arr803924	TRUE	OG0006535	N0.HOG0009136 OG0006535	FALSE	12699
chromosome_8	54287735	54290436	SbiRTX430.08G144500	31_31110	427	28133	RTx430	Arr803925	TRUE	OG0006536	N0.HOG0009137 OG0006536	FALSE	12700
chromosome_8	54692261	54693233	SbiRTX430.08G146400	31_31129	196	28152	RTx430	Arr803937	TRUE	OG0006537	N0.HOG0009138 OG0006537	FALSE	12715
chromosome_8	54788641	54791213	SbiRTX430.08G147100	31_31136	321	28159	RTx430	Arr803942	TRUE	OG0006538	N0.HOG0009139 OG0006538	FALSE	12721
chromosome_8	54989575	54993682	SbiRTX430.08G148700	31_31152	382	28175	RTx430	Arr803953	TRUE	OG0006539	N0.HOG0009140 OG0006539	FALSE	12734
chromosome_8	55016413	55021151	SbiRTX430.08G148800	31_31153	262	28176	RTx430	Arr803954	TRUE	OG0006540	N0.HOG0009141 OG0006540	FALSE	12735
chromosome_8	55142272	55145208	SbiRTX430.08G149900	31_31164	732	28187	RTx430	Arr803963	TRUE	OG0006541	N0.HOG0009142 OG0006541	FALSE	12746
chromosome_8	55304416	55308144	SbiRTX430.08G150600	31_31171	578	28194	RTx430	Arr803965	TRUE	OG0006542	N0.HOG0009143 OG0006542	FALSE	12750
chromosome_8	55457902	55461822	SbiRTX430.08G151500	31_31180	620	28203	RTx430	Arr803970	TRUE	OG0006543	N0.HOG0009144 OG0006543	FALSE	12755
chromosome_8	55669800	55674795	SbiRTX430.08G153500	31_31200	536	28223	RTx430	Arr803985	TRUE	OG0006544	N0.HOG0009145 OG0006544	FALSE	12772
chromosome_8	55962230	55964112	SbiRTX430.08G156000	31_31225	533	28248	RTx430	Arr878488	FALSE	OG0006545	N0.HOG0009146 OG0006545	FALSE	12793
chromosome_8	55973643	55975059	SbiRTX430.08G156100	31_31226	291	28249	RTx430	Arr804000	TRUE	OG0006546	N0.HOG0009147 OG0006546	FALSE	12794
chromosome_8	55978324	55981730	SbiRTX430.08G156200	31_31227	550	28250	RTx430	Arr804001	TRUE	OG0006547	N0.HOG0009148 OG0006547	FALSE	12795
chromosome_8	56005443	56011698	SbiRTX430.08G156600	31_31231	700	28254	RTx430	Arr804003	TRUE	OG0006548	N0.HOG0009149 OG0006548	FALSE	12799
chromosome_8	56095063	56102440	SbiRTX430.08G157400	31_31239	558	28262	RTx430	Arr804008	TRUE	OG0006549	N0.HOG0009150 OG0006549	FALSE	12805
chromosome_8	56317908	56319572	SbiRTX430.08G157900	31_31244	331	28267	RTx430	Arr804011	TRUE	OG0006550	N0.HOG0009151 OG0006550	FALSE	12808
chromosome_8	56398088	56400791	SbiRTX430.08G158100	31_31246	365	28269	RTx430	Arr804013	TRUE	OG0006551	N0.HOG0009152 OG0006551	FALSE	12810
chromosome_8	56465276	56467667	SbiRTX430.08G158800	31_31253	367	28276	RTx430	Arr804019	TRUE	OG0006552	N0.HOG0009153 OG0006552	FALSE	12817
chromosome_8	56541113	56545005	SbiRTX430.08G159800	31_31263	904	28286	RTx430	Arr804028	TRUE	OG0006553	N0.HOG0009154 OG0006553	FALSE	12827
chromosome_8	56760255	56763309	SbiRTX430.08G162100	31_31286	873	28309	RTx430	Arr804043	TRUE	OG0006554	N0.HOG0009155 OG0006554	FALSE	12844
chromosome_8	56827529	56827821	SbiRTX430.08G163200	31_31297	63	28320	RTx430	Arr804049	TRUE	OG0006555	N0.HOG0009156 OG0006555	FALSE	12853
chromosome_8	56840144	56840975	SbiRTX430.08G163500	31_31300	277	28323	RTx430	Arr804052	TRUE	OG0006556	N0.HOG0009157 OG0006556	FALSE	12857
chromosome_8	56903077	56912428	SbiRTX430.08G164400	31_31309	1123	28332	RTx430	Arr804060	TRUE	OG0006557	N0.HOG0009158 OG0006557	FALSE	12866
chromosome_8	56926630	56932539	SbiRTX430.08G164700	31_31312	473	28335	RTx430	Arr804063	TRUE	OG0006558	N0.HOG0009159 OG0006558	FALSE	12869
chromosome_8	56933365	56939415	SbiRTX430.08G164800	31_31313	510	28336	RTx430	Arr804064	TRUE	OG0006559	N0.HOG0009160 OG0006559	FALSE	12870
chromosome_8	56944433	56948050	SbiRTX430.08G164900	31_31314	372	28337	RTx430	Arr804065	TRUE	OG0006560	N0.HOG0009161 OG0006560	FALSE	12871
chromosome_8	57136148	57140629	SbiRTX430.08G166400	31_31329	406	28352	RTx430	Arr878496	FALSE	OG0006561	N0.HOG0009162 OG0006561	FALSE	12877
chromosome_8	57373778	57377942	SbiRTX430.08G168500	31_31350	345	28373	RTx430	Arr804078	TRUE	OG0006562	N0.HOG0009163 OG0006562	FALSE	12890
chromosome_8	57563420	57564446	SbiRTX430.08G170200	31_31367	177	28390	RTx430	Arr804085	TRUE	OG0006563	N0.HOG0009164 OG0006563	FALSE	12900
chromosome_8	57596031	57601952	SbiRTX430.08G170500	31_31370	487	28393	RTx430	Arr804088	TRUE	OG0006564	N0.HOG0009165 OG0006564	FALSE	12903
chromosome_8	57644124	57652898	SbiRTX430.08G170900	31_31374	857	28397	RTx430	Arr804090	TRUE	OG0006565	N0.HOG0009166 OG0006565	FALSE	12905
chromosome_8	57750502	57757668	SbiRTX430.08G171900	31_31384	792	28407	RTx430	Arr804096	TRUE	OG0006566	N0.HOG0009167 OG0006566	FALSE	12911
chromosome_8	57784426	57787961	SbiRTX430.08G172200	31_31387	371	28410	RTx430	Arr804097	TRUE	OG0006567	N0.HOG0009168 OG0006567	FALSE	12913
chromosome_8	57923838	57926683	SbiRTX430.08G173000	31_31395	427	28418	RTx430	Arr804099	TRUE	OG0006568	N0.HOG0009169 OG0006568	FALSE	12917
chromosome_8	57948850	57951708	SbiRTX430.08G173400	31_31399	731	28422	RTx430	Arr804103	TRUE	OG0006569	N0.HOG0009170 OG0006569	FALSE	12923
chromosome_8	57953045	57955275	SbiRTX430.08G173500	31_31400	282	28423	RTx430	Arr804104	TRUE	OG0006570	N0.HOG0009171 OG0006570	FALSE	12924
chromosome_8	58016453	58017380	SbiRTX430.08G174100	31_31406	142	28429	RTx430	Arr804106	TRUE	OG0006571	N0.HOG0009172 OG0006571	FALSE	12927
chromosome_8	58020350	58021694	SbiRTX430.08G174200	31_31407	448	28430	RTx430	Arr804107	TRUE	OG0006572	N0.HOG0009173 OG0006572	FALSE	12928
chromosome_8	58028681	58035459	SbiRTX430.08G174300	31_31408	503	28431	RTx430	Arr804108	TRUE	OG0006573	N0.HOG0009174 OG0006573	FALSE	12929
chromosome_8	58037376	58043273	SbiRTX430.08G174400	31_31409	576	28432	RTx430	Arr804109	TRUE	OG0006574	N0.HOG0009175 OG0006574	FALSE	12930
chromosome_8	58047863	58050350	SbiRTX430.08G174500	31_31410	702	28433	RTx430	Arr804110	TRUE	OG0006575	N0.HOG0009176 OG0006575	FALSE	12932
chromosome_8	58076987	58083068	SbiRTX430.08G174800	31_31413	773	28436	RTx430	Arr804113	TRUE	OG0006576	N0.HOG0009177 OG0006576	FALSE	12935
chromosome_8	58097810	58099489	SbiRTX430.08G174900	31_31414	419	28437	RTx430	Arr804114	TRUE	OG0006577	N0.HOG0009178 OG0006577	FALSE	12936
chromosome_8	58171246	58177109	SbiRTX430.08G176000	31_31425	552	28448	RTx430	Arr804117	TRUE	OG0006578	N0.HOG0009179 OG0006578	FALSE	12940
chromosome_8	58276901	58279771	SbiRTX430.08G177400	31_31439	378	28462	RTx430	Arr878502	FALSE	OG0006579	N0.HOG0009180 OG0006579	FALSE	12947
chromosome_8	58284075	58288507	SbiRTX430.08G177500	31_31440	619	28463	RTx430	Arr804124	TRUE	OG0006580	N0.HOG0009181 OG0006580	FALSE	12950
chromosome_8	58312819	58315125	SbiRTX430.08G177700	31_31442	485	28465	RTx430	Arr804125	TRUE	OG0006581	N0.HOG0009182 OG0006581	FALSE	12951
chromosome_8	58332023	58333118	SbiRTX430.08G177800	31_31443	365	28466	RTx430	Arr804126	TRUE	OG0006582	N0.HOG0009183 OG0006582	FALSE	12952
chromosome_8	58517777	58520636	SbiRTX430.08G179100	31_31456	379	28479	RTx430	Arr878503	TRUE	OG0006583	N0.HOG0009184 OG0006583	FALSE	12954
chromosome_8	58532892	58533990	SbiRTX430.08G179400	31_31459	366	28482	RTx430	Arr878503	FALSE	OG0006583	N0.HOG0009185 OG0006583	FALSE	12954
chromosome_8	58688802	58691210	SbiRTX430.08G180900	31_31474	305	28497	RTx430	Arr804139	TRUE	OG0006584	N0.HOG0009186 OG0006584	FALSE	12971
chromosome_8	58731981	58735717	SbiRTX430.08G181400	31_31479	461	28502	RTx430	Arr804141	TRUE	OG0006585	N0.HOG0009187 OG0006585	FALSE	12973
chromosome_8	58738650	58744911	SbiRTX430.08G181500	31_31480	896	28503	RTx430	Arr804142	TRUE	OG0006586	N0.HOG0009188 OG0006586	FALSE	12975
chromosome_8	58757135	58760564	SbiRTX430.08G181700	31_31482	662	28505	RTx430	Arr804144	TRUE	OG0006587	N0.HOG0009189 OG0006587	FALSE	12977
chromosome_8	58760664	58765865	SbiRTX430.08G181800	31_31483	218	28506	RTx430	Arr804145	TRUE	OG0006588	N0.HOG0009190 OG0006588	FALSE	12978
chromosome_8	58783770	58785935	SbiRTX430.08G182000	31_31485	634	28508	RTx430	Arr878506	FALSE	OG0006589	N0.HOG0009191 OG0006589	FALSE	12979
chromosome_8	58868032	58869954	SbiRTX430.08G183100	31_31496	350	28519	RTx430	Arr804150	TRUE	OG0006590	N0.HOG0009192 OG0006590	FALSE	12987
chromosome_8	58961022	58967599	SbiRTX430.08G184600	31_31511	813	28534	RTx430	Arr804162	TRUE	OG0006591	N0.HOG0009193 OG0006591	FALSE	13001
chromosome_8	58982567	58984068	SbiRTX430.08G184800	31_31513	325	28536	RTx430	Arr804164	TRUE	OG0006592	N0.HOG0009194 OG0006592	FALSE	13003
chromosome_8	59011332	59016399	SbiRTX430.08G185200	31_31517	433	28540	RTx430	Arr804166	TRUE	OG0006593	N0.HOG0009195 OG0006593	FALSE	13006
chromosome_8	59044133	59049711	SbiRTX430.08G185600	31_31521	598	28544	RTx430	Arr804167	TRUE	OG0006594	N0.HOG0009196 OG0006594	FALSE	13008
chromosome_8	59151898	59154154	SbiRTX430.08G185900	31_31524	752	28547	RTx430	Arr804170	TRUE	OG0006595	N0.HOG0009197 OG0006595	FALSE	13011
chromosome_8	59323095	59327840	SbiRTX430.08G188000	31_31545	782	28568	RTx430	Arr804183	TRUE	OG0006596	N0.HOG0009198 OG0006596	FALSE	13028
chromosome_8	59351662	59362540	SbiRTX430.08G188200	31_31547	891	28570	RTx430	Arr804184	TRUE	OG0006597	N0.HOG0009199 OG0006597	FALSE	13029
chromosome_8	59519061	59520138	SbiRTX430.08G189900	31_31564	359	28587	RTx430	Arr878513	TRUE	OG0006598	N0.HOG0009200 OG0006598	FALSE	13040
chromosome_8	59525076	59528041	SbiRTX430.08G190000	31_31565	321	28588	RTx430	Arr804192	TRUE	OG0006599	N0.HOG0009201 OG0006599	FALSE	13042
chromosome_8	59578282	59580209	SbiRTX430.08G190700	31_31572	539	28595	RTx430	Arr804194	TRUE	OG0006600	N0.HOG0009202 OG0006600	FALSE	13045
chromosome_8	59581729	59584210	SbiRTX430.08G190800	31_31573	699	28596	RTx430	Arr804195	TRUE	OG0006601	N0.HOG0009203 OG0006601	FALSE	13046
chromosome_8	59589094	59591558	SbiRTX430.08G190900	31_31574	611	28597	RTx430	Arr804196	TRUE	OG0006602	N0.HOG0009204 OG0006602	FALSE	13047
chromosome_8	59625978	59629748	SbiRTX430.08G191400	31_31579	303	28602	RTx430	Arr804201	TRUE	OG0006603	N0.HOG0009205 OG0006603	FALSE	13054
chromosome_8	59807955	59808309	SbiRTX430.08G192600	31_31591	118	28614	RTx430	Arr804208	TRUE	OG0006605	N0.HOG0009207 OG0006605	FALSE	13063
chromosome_8	59902727	59904251	SbiRTX430.08G193000	31_31595	361	28618	RTx430	Arr804210	TRUE	OG0006606	N0.HOG0009208 OG0006606	FALSE	13065
chromosome_8	59921163	59922039	SbiRTX430.08G193200	31_31597	241	28620	RTx430	Arr878515	FALSE	OG0006607	N0.HOG0009209 OG0006607	FALSE	13067
chromosome_8	60047937	60050023	SbiRTX430.08G195000	31_31615	320	28638	RTx430	Arr804214	TRUE	OG0006608	N0.HOG0009210 OG0006608	FALSE	13073
chromosome_8	60129614	60130673	SbiRTX430.08G195300	31_31618	242	28641	RTx430	Arr804216	TRUE	OG0006609	N0.HOG0009211 OG0006609	FALSE	13075
chromosome_8	60180243	60184108	SbiRTX430.08G195400	31_31619	367	28642	RTx430	Arr804217	TRUE	OG0006610	N0.HOG0009212 OG0006610	FALSE	13076
chromosome_8	60188998	60190751	SbiRTX430.08G195500	31_31620	305	28643	RTx430	Arr804218	TRUE	OG0006611	N0.HOG0009213 OG0006611	FALSE	13077
chromosome_8	60383585	60387881	SbiRTX430.08G196600	31_31631	205	28654	RTx430	Arr804219	TRUE	OG0006612	N0.HOG0009214 OG0006612	FALSE	13081
chromosome_8	60569838	60571041	SbiRTX430.08G198400	31_31649	313	28672	RTx430	Arr804235	TRUE	OG0006613	N0.HOG0009215 OG0006613	FALSE	13099
chromosome_8	60716667	60722392	SbiRTX430.08G200100	31_31666	438	28689	RTx430	Arr804247	TRUE	OG0006614	N0.HOG0009216 OG0006614	FALSE	13112
chromosome_8	60750410	60754832	SbiRTX430.08G200700	31_31672	162	28695	RTx430	Arr804252	TRUE	OG0006615	N0.HOG0009217 OG0006615	FALSE	13117
chromosome_8	60812429	60817117	SbiRTX430.08G201500	31_31680	596	28703	RTx430	Arr804260	TRUE	OG0006616	N0.HOG0009218 OG0006616	FALSE	13127
chromosome_8	61073317	61078261	SbiRTX430.08G204900	31_31714	502	28737	RTx430	Arr804286	TRUE	OG0006617	N0.HOG0009219 OG0006617	FALSE	13157
chromosome_8	26450170	26450605	SbiRTX430.08G099500	31_30660	74	27683	RTx430	Arr804725	TRUE	OG0007216	N0.HOG0009852 OG0007216	FALSE	40040
chromosome_8	21993383	21994856	SbiRTX430.08G097200	31_30637	354	27660	RTx430	Arr804430	TRUE	OG0007259	N0.HOG0009897 OG0007259	FALSE	27771
chromosome_8	6358104	6360941	SbiRTX430.08G061400	31_30279	234	27302	RTx430	Arr804689	TRUE	OG0007259	N0.HOG0009898 OG0007259	FALSE	39998
chromosome_8	55347508	55350685	SbiRTX430.08G150700	31_31172	806	28195	RTx430	Arr804636	TRUE	OG0007259	N0.HOG0009899 OG0007259	FALSE	35816
chromosome_8	22647307	22650359	SbiRTX430.08G097500	31_30640	130	27663	RTx430	Arr804720	TRUE	OG0014974	N0.HOG0017648 OG0014974	FALSE	40035
chromosome_8	24438	26098	SbiRTX430.08G000200	31_29667	124	26690	RTx430	Arr803166	TRUE	OG0019131	N0.HOG0021813 OG0019131	FALSE	11725
chromosome_8	34443	37410	SbiRTX430.08G000300	31_29668	871	26691	RTx430	Arr803167	TRUE	OG0019132	N0.HOG0021814 OG0019132	FALSE	11727
chromosome_8	91064	98863	SbiRTX430.08G001100	31_29676	1164	26699	RTx430	Arr803174	TRUE	OG0019133	N0.HOG0021815 OG0019133	FALSE	11735
chromosome_8	187056	189872	SbiRTX430.08G001600	31_29681	346	26704	RTx430	Arr803179	TRUE	OG0019134	N0.HOG0021816 OG0019134	FALSE	11741
chromosome_8	197736	201838	SbiRTX430.08G001800	31_29683	355	26706	RTx430	Arr803181	TRUE	OG0019135	N0.HOG0021817 OG0019135	FALSE	11743
chromosome_8	206175	210207	SbiRTX430.08G001900	31_29684	549	26707	RTx430	Arr803182	TRUE	OG0019136	N0.HOG0021818 OG0019136	FALSE	11744
chromosome_8	231623	236407	SbiRTX430.08G002200	31_29687	611	26710	RTx430	Arr803184	TRUE	OG0019137	N0.HOG0021819 OG0019137	FALSE	11746
chromosome_8	239096	240359	SbiRTX430.08G002400	31_29689	421	26712	RTx430	Arr803185	TRUE	OG0019138	N0.HOG0021820 OG0019138	FALSE	11747
chromosome_8	244972	254196	SbiRTX430.08G002500	31_29690	826	26713	RTx430	Arr803186	TRUE	OG0019139	N0.HOG0021821 OG0019139	FALSE	11748
chromosome_8	263815	268474	SbiRTX430.08G002600	31_29691	1139	26714	RTx430	Arr803187	TRUE	OG0019140	N0.HOG0021822 OG0019140	FALSE	11749
chromosome_8	272006	279347	SbiRTX430.08G002700	31_29692	905	26715	RTx430	Arr803188	TRUE	OG0019141	N0.HOG0021823 OG0019141	FALSE	11750
chromosome_8	290446	293004	SbiRTX430.08G002900	31_29694	470	26717	RTx430	Arr803190	TRUE	OG0019142	N0.HOG0021824 OG0019142	FALSE	11752
chromosome_8	313004	315368	SbiRTX430.08G003000	31_29695	389	26718	RTx430	Arr878392	FALSE	OG0019143	N0.HOG0021825 OG0019143	FALSE	11753
chromosome_8	318912	323254	SbiRTX430.08G003100	31_29696	553	26719	RTx430	Arr878393	TRUE	OG0019144	N0.HOG0021826 OG0019144	FALSE	11754
chromosome_8	378326	383341	SbiRTX430.08G003500	31_29700	473	26723	RTx430	Arr803191	TRUE	OG0019145	N0.HOG0021827 OG0019145	FALSE	11756
chromosome_8	456371	462744	SbiRTX430.08G004400	31_29709	1053	26732	RTx430	Arr803198	TRUE	OG0019146	N0.HOG0021828 OG0019146	FALSE	11764
chromosome_8	466089	466851	SbiRTX430.08G004500	31_29710	186	26733	RTx430	Arr803199	TRUE	OG0019147	N0.HOG0021829 OG0019147	FALSE	11765
chromosome_8	469259	471690	SbiRTX430.08G004600	31_29711	254	26734	RTx430	Arr803200	TRUE	OG0019148	N0.HOG0021830 OG0019148	FALSE	11768
chromosome_8	498377	500694	SbiRTX430.08G004700	31_29712	260	26735	RTx430	Arr803201	TRUE	OG0019149	N0.HOG0021831 OG0019149	FALSE	11769
chromosome_8	504010	505067	SbiRTX430.08G004800	31_29713	210	26736	RTx430	Arr803202	TRUE	OG0019150	N0.HOG0021832 OG0019150	FALSE	11770
chromosome_8	511046	513821	SbiRTX430.08G004900	31_29714	444	26737	RTx430	Arr878394	TRUE	OG0019151	N0.HOG0021833 OG0019151	FALSE	11771
chromosome_8	522731	526541	SbiRTX430.08G005100	31_29716	428	26739	RTx430	Arr803203	TRUE	OG0019152	N0.HOG0021834 OG0019152	FALSE	11772
chromosome_8	558402	560881	SbiRTX430.08G005800	31_29723	429	26746	RTx430	Arr803205	TRUE	OG0019153	N0.HOG0021835 OG0019153	FALSE	11776
chromosome_8	575205	579055	SbiRTX430.08G006100	31_29726	564	26749	RTx430	Arr803208	TRUE	OG0019154	N0.HOG0021836 OG0019154	FALSE	11779
chromosome_8	583292	584391	SbiRTX430.08G006300	31_29728	234	26751	RTx430	Arr803210	TRUE	OG0019155	N0.HOG0021837 OG0019155	FALSE	11781
chromosome_8	695093	699003	SbiRTX430.08G008400	31_29749	697	26772	RTx430	Arr803217	TRUE	OG0019156	N0.HOG0021838 OG0019156	FALSE	11792
chromosome_8	723195	725624	SbiRTX430.08G008900	31_29754	651	26777	RTx430	Arr803220	TRUE	OG0019157	N0.HOG0021839 OG0019157	FALSE	11796
chromosome_8	726603	728656	SbiRTX430.08G009000	31_29755	513	26778	RTx430	Arr803221	TRUE	OG0019158	N0.HOG0021840 OG0019158	FALSE	11797
chromosome_8	729504	731581	SbiRTX430.08G009100	31_29756	575	26779	RTx430	Arr803222	TRUE	OG0019159	N0.HOG0021841 OG0019159	FALSE	11798
chromosome_8	732401	735075	SbiRTX430.08G009200	31_29757	814	26780	RTx430	Arr803223	TRUE	OG0019160	N0.HOG0021842 OG0019160	FALSE	11799
chromosome_8	735157	737742	SbiRTX430.08G009300	31_29758	395	26781	RTx430	Arr803224	TRUE	OG0019161	N0.HOG0021843 OG0019161	FALSE	11800
chromosome_8	738833	751130	SbiRTX430.08G009400	31_29759	1369	26782	RTx430	Arr803225	TRUE	OG0019162	N0.HOG0021844 OG0019162	FALSE	11802
chromosome_8	837096	841455	SbiRTX430.08G010300	31_29768	525	26791	RTx430	Arr878399	TRUE	OG0019163	N0.HOG0021845 OG0019163	FALSE	11803
chromosome_8	844769	847181	SbiRTX430.08G010400	31_29769	237	26792	RTx430	Arr803228	TRUE	OG0019164	N0.HOG0021846 OG0019164	FALSE	11806
chromosome_8	876307	878172	SbiRTX430.08G010700	31_29772	331	26795	RTx430	Arr878400	TRUE	OG0019165	N0.HOG0021847 OG0019165	FALSE	11808
chromosome_8	922688	929167	SbiRTX430.08G011500	31_29780	911	26803	RTx430	Arr803235	TRUE	OG0019166	N0.HOG0021848 OG0019166	FALSE	11816
chromosome_8	929919	931949	SbiRTX430.08G011600	31_29781	586	26804	RTx430	Arr803236	TRUE	OG0019167	N0.HOG0021849 OG0019167	FALSE	11817
chromosome_8	935409	937648	SbiRTX430.08G011700	31_29782	164	26805	RTx430	Arr803237	TRUE	OG0019168	N0.HOG0021850 OG0019168	FALSE	11818
chromosome_8	1030972	1035813	SbiRTX430.08G012500	31_29790	394	26813	RTx430	Arr803244	TRUE	OG0019169	N0.HOG0021851 OG0019169	FALSE	11826
chromosome_8	1100235	1102262	SbiRTX430.08G013300	31_29798	451	26821	RTx430	Arr878402	FALSE	OG0019170	N0.HOG0021852 OG0019170	FALSE	11831
chromosome_8	1112178	1113214	SbiRTX430.08G013500	31_29800	215	26823	RTx430	Arr803248	TRUE	OG0019171	N0.HOG0021853 OG0019171	FALSE	11832
chromosome_8	1116399	1120229	SbiRTX430.08G013600	31_29801	449	26824	RTx430	Arr878403	TRUE	OG0019172	N0.HOG0021854 OG0019172	FALSE	11833
chromosome_8	1127876	1131235	SbiRTX430.08G013800	31_29803	316	26826	RTx430	Arr803249	TRUE	OG0019173	N0.HOG0021855 OG0019173	FALSE	11834
chromosome_8	1136145	1137234	SbiRTX430.08G013900	31_29804	177	26827	RTx430	Arr803250	TRUE	OG0019174	N0.HOG0021856 OG0019174	FALSE	11835
chromosome_8	1169726	1172210	SbiRTX430.08G014400	31_29809	744	26832	RTx430	Arr803254	TRUE	OG0019175	N0.HOG0021857 OG0019175	FALSE	11840
chromosome_8	1203190	1205590	SbiRTX430.08G014800	31_29813	333	26836	RTx430	Arr803256	TRUE	OG0019176	N0.HOG0021858 OG0019176	FALSE	11843
chromosome_8	1216041	1218634	SbiRTX430.08G014900	31_29814	212	26837	RTx430	Arr803257	TRUE	OG0019177	N0.HOG0021859 OG0019177	FALSE	11844
chromosome_8	1257683	1258911	SbiRTX430.08G015800	31_29823	363	26846	RTx430	Arr803264	TRUE	OG0019178	N0.HOG0021860 OG0019178	FALSE	11852
chromosome_8	1261806	1263470	SbiRTX430.08G016000	31_29825	545	26848	RTx430	Arr803265	TRUE	OG0019179	N0.HOG0021861 OG0019179	FALSE	11853
chromosome_8	1263774	1266190	SbiRTX430.08G016100	31_29826	638	26849	RTx430	Arr803266	TRUE	OG0019180	N0.HOG0021862 OG0019180	FALSE	11854
chromosome_8	1293169	1298469	SbiRTX430.08G016500	31_29830	480	26853	RTx430	Arr803269	TRUE	OG0019181	N0.HOG0021863 OG0019181	FALSE	11857
chromosome_8	1299618	1302480	SbiRTX430.08G016600	31_29831	575	26854	RTx430	Arr803270	TRUE	OG0019182	N0.HOG0021864 OG0019182	FALSE	11860
chromosome_8	1315252	1329436	SbiRTX430.08G016900	31_29834	480	26857	RTx430	Arr878405	TRUE	OG0019183	N0.HOG0021865 OG0019183	FALSE	11861
chromosome_8	1369113	1375346	SbiRTX430.08G017300	31_29838	713	26861	RTx430	Arr803273	TRUE	OG0019184	N0.HOG0021866 OG0019184	FALSE	11865
chromosome_8	1378623	1381963	SbiRTX430.08G017500	31_29840	640	26863	RTx430	Arr803274	TRUE	OG0019185	N0.HOG0021867 OG0019185	FALSE	11866
chromosome_8	1386915	1388170	SbiRTX430.08G017700	31_29842	103	26865	RTx430	Arr803276	TRUE	OG0019186	N0.HOG0021868 OG0019186	FALSE	11869
chromosome_8	1387695	1391714	SbiRTX430.08G017800	31_29843	491	26866	RTx430	Arr803277	TRUE	OG0019187	N0.HOG0021869 OG0019187	FALSE	11870
chromosome_8	1425451	1430238	SbiRTX430.08G018200	31_29847	445	26870	RTx430	Arr803280	TRUE	OG0019188	N0.HOG0021870 OG0019188	FALSE	11873
chromosome_8	1430610	1441687	SbiRTX430.08G018300	31_29848	674	26871	RTx430	Arr878406	FALSE	OG0019189	N0.HOG0021871 OG0019189	FALSE	11874
chromosome_8	1433104	1433906	SbiRTX430.08G018400	31_29849	127	26872	RTx430	Arr803281	TRUE	OG0019190	N0.HOG0021872 OG0019190	FALSE	11875
chromosome_8	1489354	1493537	SbiRTX430.08G019100	31_29856	748	26879	RTx430	Arr803286	TRUE	OG0019191	N0.HOG0021873 OG0019191	FALSE	11881
chromosome_8	1510341	1511408	SbiRTX430.08G019400	31_29859	225	26882	RTx430	Arr804289	TRUE	OG0019192	N0.HOG0021874 OG0019192	FALSE	24745
chromosome_8	1569019	1576832	SbiRTX430.08G020100	31_29866	724	26889	RTx430	Arr878407	TRUE	OG0019193	N0.HOG0021875 OG0019193	FALSE	11890
chromosome_8	1741064	1746176	SbiRTX430.08G021200	31_29877	717	26900	RTx430	Arr803297	TRUE	OG0019194	N0.HOG0021876 OG0019194	FALSE	11894
chromosome_8	1890583	1893811	SbiRTX430.08G022700	31_29892	496	26915	RTx430	Arr803304	TRUE	OG0019195	N0.HOG0021877 OG0019195	FALSE	11906
chromosome_8	1897231	1898011	SbiRTX430.08G022800	31_29893	150	26916	RTx430	Arr803305	TRUE	OG0019196	N0.HOG0021878 OG0019196	FALSE	11907
chromosome_8	1904765	1906874	SbiRTX430.08G023000	31_29895	232	26918	RTx430	Arr803307	TRUE	OG0019197	N0.HOG0021879 OG0019197	FALSE	11909
chromosome_8	1987147	2004126	SbiRTX430.08G023700	31_29902	469	26925	RTx430	Arr878410	TRUE	OG0019198	N0.HOG0021880 OG0019198	FALSE	11914
chromosome_8	2061832	2064144	SbiRTX430.08G024200	31_29907	288	26930	RTx430	Arr803315	TRUE	OG0019199	N0.HOG0021881 OG0019199	FALSE	11920
chromosome_8	2069400	2076621	SbiRTX430.08G024300	31_29908	702	26931	RTx430	Arr803316	TRUE	OG0019200	N0.HOG0021882 OG0019200	FALSE	11921
chromosome_8	2167269	2177539	SbiRTX430.08G025200	31_29917	839	26940	RTx430	Arr803320	TRUE	OG0019201	N0.HOG0021883 OG0019201	FALSE	11927
chromosome_8	2183776	2186517	SbiRTX430.08G025300	31_29918	155	26941	RTx430	Arr803321	TRUE	OG0019202	N0.HOG0021884 OG0019202	FALSE	11928
chromosome_8	2205377	2210585	SbiRTX430.08G025400	31_29919	411	26942	RTx430	Arr803322	TRUE	OG0019203	N0.HOG0021885 OG0019203	FALSE	11929
chromosome_8	2213800	2216675	SbiRTX430.08G025500	31_29920	331	26943	RTx430	Arr803323	TRUE	OG0019204	N0.HOG0021886 OG0019204	FALSE	11930
chromosome_8	2230314	2242515	SbiRTX430.08G025900	31_29924	863	26947	RTx430	Arr803325	TRUE	OG0019205	N0.HOG0021887 OG0019205	FALSE	11934
chromosome_8	2244023	2246727	SbiRTX430.08G026000	31_29925	263	26948	RTx430	Arr803326	TRUE	OG0019206	N0.HOG0021888 OG0019206	FALSE	11935
chromosome_8	2248284	2250463	SbiRTX430.08G026200	31_29927	195	26950	RTx430	Arr803327	TRUE	OG0019207	N0.HOG0021889 OG0019207	FALSE	11936
chromosome_8	2596649	2597015	SbiRTX430.08G030100	31_29966	122	26989	RTx430	Arr803338	TRUE	OG0019208	N0.HOG0021890 OG0019208	FALSE	11960
chromosome_8	2606260	2606632	SbiRTX430.08G030300	31_29968	124	26991	RTx430	Arr803340	TRUE	OG0019209	N0.HOG0021891 OG0019209	FALSE	11962
chromosome_8	2730350	2733735	SbiRTX430.08G031600	31_29981	240	27004	RTx430	Arr803343	TRUE	OG0019210	N0.HOG0021892 OG0019210	FALSE	11967
chromosome_8	2738061	2741227	SbiRTX430.08G031700	31_29982	226	27005	RTx430	Arr803344	TRUE	OG0019211	N0.HOG0021893 OG0019211	FALSE	11968
chromosome_8	2773307	2782058	SbiRTX430.08G032300	31_29988	498	27011	RTx430	Arr878418	FALSE	OG0019212	N0.HOG0021894 OG0019212	FALSE	11969
chromosome_8	2782251	2784605	SbiRTX430.08G032400	31_29989	234	27012	RTx430	Arr803345	TRUE	OG0019213	N0.HOG0021895 OG0019213	FALSE	11971
chromosome_8	2788942	2790441	SbiRTX430.08G032500	31_29990	223	27013	RTx430	Arr803346	TRUE	OG0019214	N0.HOG0021896 OG0019214	FALSE	11972
chromosome_8	2836314	2837498	SbiRTX430.08G033100	31_29996	151	27019	RTx430	Arr803347	TRUE	OG0019215	N0.HOG0021897 OG0019215	FALSE	11974
chromosome_8	2895615	2898002	SbiRTX430.08G033700	31_30002	531	27025	RTx430	Arr803349	TRUE	OG0019216	N0.HOG0021898 OG0019216	FALSE	11979
chromosome_8	2929297	2931484	SbiRTX430.08G033900	31_30004	729	27027	RTx430	Arr803351	TRUE	OG0019217	N0.HOG0021899 OG0019217	FALSE	11981
chromosome_8	2942287	2944668	SbiRTX430.08G034100	31_30006	462	27029	RTx430	Arr803353	TRUE	OG0019218	N0.HOG0021900 OG0019218	FALSE	11983
chromosome_8	2994676	2997800	SbiRTX430.08G034400	31_30009	446	27032	RTx430	Arr803354	TRUE	OG0019219	N0.HOG0021901 OG0019219	FALSE	11984
chromosome_8	3012568	3013555	SbiRTX430.08G034500	31_30010	89	27033	RTx430	Arr803355	TRUE	OG0019220	N0.HOG0021902 OG0019220	FALSE	11985
chromosome_8	3019283	3025126	SbiRTX430.08G034600	31_30011	804	27034	RTx430	Arr803356	TRUE	OG0019221	N0.HOG0021903 OG0019221	FALSE	11986
chromosome_8	3030037	3032853	SbiRTX430.08G034700	31_30012	281	27035	RTx430	Arr803357	TRUE	OG0019222	N0.HOG0021904 OG0019222	FALSE	11987
chromosome_8	3033774	3035182	SbiRTX430.08G034800	31_30013	267	27036	RTx430	Arr803358	TRUE	OG0019223	N0.HOG0021905 OG0019223	FALSE	11989
chromosome_8	3035169	3042741	SbiRTX430.08G034900	31_30014	547	27037	RTx430	Arr803359	TRUE	OG0019224	N0.HOG0021906 OG0019224	FALSE	11990
chromosome_8	3042849	3045417	SbiRTX430.08G035000	31_30015	248	27038	RTx430	Arr803360	TRUE	OG0019225	N0.HOG0021907 OG0019225	FALSE	11991
chromosome_8	3274096	3282449	SbiRTX430.08G036800	31_30033	1956	27056	RTx430	Arr803371	TRUE	OG0019226	N0.HOG0021908 OG0019226	FALSE	12004
chromosome_8	3289476	3291686	SbiRTX430.08G037000	31_30035	576	27058	RTx430	Arr803372	TRUE	OG0019227	N0.HOG0021909 OG0019227	FALSE	12005
chromosome_8	3301750	3313367	SbiRTX430.08G037100	31_30036	477	27059	RTx430	Arr803373	TRUE	OG0019228	N0.HOG0021910 OG0019228	FALSE	12006
chromosome_8	3315959	3316717	SbiRTX430.08G037200	31_30037	147	27060	RTx430	Arr803374	TRUE	OG0019229	N0.HOG0021911 OG0019229	FALSE	12007
chromosome_8	3329729	3335484	SbiRTX430.08G037300	31_30038	528	27061	RTx430	Arr803375	TRUE	OG0019230	N0.HOG0021912 OG0019230	FALSE	12008
chromosome_8	3343868	3344524	SbiRTX430.08G037400	31_30039	149	27062	RTx430	Arr803376	TRUE	OG0019231	N0.HOG0021913 OG0019231	FALSE	12010
chromosome_8	3352054	3366386	SbiRTX430.08G037500	31_30040	360	27063	RTx430	Arr803377	TRUE	OG0019232	N0.HOG0021914 OG0019232	FALSE	12011
chromosome_8	3370812	3372107	SbiRTX430.08G037600	31_30041	124	27064	RTx430	Arr803378	TRUE	OG0019233	N0.HOG0021915 OG0019233	FALSE	12012
chromosome_8	3384591	3386674	SbiRTX430.08G037800	31_30043	522	27066	RTx430	Arr803379	TRUE	OG0019234	N0.HOG0021916 OG0019234	FALSE	12013
chromosome_8	3405219	3408219	SbiRTX430.08G038000	31_30045	327	27068	RTx430	Arr803380	TRUE	OG0019235	N0.HOG0021917 OG0019235	FALSE	12014
chromosome_8	3409050	3410029	SbiRTX430.08G038100	31_30046	108	27069	RTx430	Arr803381	TRUE	OG0019236	N0.HOG0021918 OG0019236	FALSE	12015
chromosome_8	3413334	3417121	SbiRTX430.08G038200	31_30047	280	27070	RTx430	Arr803382	TRUE	OG0019237	N0.HOG0021919 OG0019237	FALSE	12016
chromosome_8	3422157	3423846	SbiRTX430.08G038300	31_30048	484	27071	RTx430	Arr803383	TRUE	OG0019238	N0.HOG0021920 OG0019238	FALSE	12017
chromosome_8	3432815	3434381	SbiRTX430.08G038500	31_30050	510	27073	RTx430	Arr803384	TRUE	OG0019239	N0.HOG0021921 OG0019239	FALSE	12019
chromosome_8	3434804	3436714	SbiRTX430.08G038600	31_30051	465	27074	RTx430	Arr803385	TRUE	OG0019240	N0.HOG0021922 OG0019240	FALSE	12020
chromosome_8	3473997	3475820	SbiRTX430.08G038800	31_30053	507	27076	RTx430	Arr803387	TRUE	OG0019241	N0.HOG0021923 OG0019241	FALSE	12022
chromosome_8	3522722	3525709	SbiRTX430.08G039100	31_30056	420	27079	RTx430	Arr803388	TRUE	OG0019242	N0.HOG0021924 OG0019242	FALSE	12024
chromosome_8	3546497	3549437	SbiRTX430.08G039200	31_30057	393	27080	RTx430	Arr878422	TRUE	OG0019243	N0.HOG0021925 OG0019243	FALSE	12023
chromosome_8	3595259	3597469	SbiRTX430.08G039600	31_30061	463	27084	RTx430	Arr803390	TRUE	OG0019244	N0.HOG0021926 OG0019244	FALSE	12026
chromosome_8	3614378	3617813	SbiRTX430.08G039700	31_30062	493	27085	RTx430	Arr803391	TRUE	OG0019245	N0.HOG0021927 OG0019245	FALSE	12028
chromosome_8	3697402	3698608	SbiRTX430.08G040900	31_30074	128	27097	RTx430	Arr803400	TRUE	OG0019246	N0.HOG0021928 OG0019246	FALSE	12037
chromosome_8	3706085	3707646	SbiRTX430.08G041000	31_30075	244	27098	RTx430	Arr803401	TRUE	OG0019247	N0.HOG0021929 OG0019247	FALSE	12039
chromosome_8	3720191	3724123	SbiRTX430.08G041100	31_30076	904	27099	RTx430	Arr803402	TRUE	OG0019248	N0.HOG0021930 OG0019248	FALSE	12040
chromosome_8	3727377	3728728	SbiRTX430.08G041200	31_30077	274	27100	RTx430	Arr803403	TRUE	OG0019249	N0.HOG0021931 OG0019249	FALSE	12041
chromosome_8	3728774	3735377	SbiRTX430.08G041300	31_30078	277	27101	RTx430	Arr803404	TRUE	OG0019250	N0.HOG0021932 OG0019250	FALSE	12042
chromosome_8	3745866	3750611	SbiRTX430.08G041500	31_30080	368	27103	RTx430	Arr803405	TRUE	OG0019251	N0.HOG0021933 OG0019251	FALSE	12043
chromosome_8	3765979	3767964	SbiRTX430.08G041700	31_30082	438	27105	RTx430	Arr803407	TRUE	OG0019252	N0.HOG0021934 OG0019252	FALSE	12045
chromosome_8	3886847	3893511	SbiRTX430.08G042700	31_30092	560	27115	RTx430	Arr803412	TRUE	OG0019253	N0.HOG0021935 OG0019253	FALSE	12053
chromosome_8	3894439	3897381	SbiRTX430.08G042800	31_30093	504	27116	RTx430	Arr803413	TRUE	OG0019254	N0.HOG0021936 OG0019254	FALSE	12054
chromosome_8	3903401	3907951	SbiRTX430.08G043000	31_30095	503	27118	RTx430	Arr803414	TRUE	OG0019255	N0.HOG0021937 OG0019255	FALSE	12055
chromosome_8	3923674	3931114	SbiRTX430.08G043100	31_30096	1043	27119	RTx430	Arr803415	TRUE	OG0019256	N0.HOG0021938 OG0019256	FALSE	12056
chromosome_8	3931359	3937540	SbiRTX430.08G043200	31_30097	991	27120	RTx430	Arr803416	TRUE	OG0019257	N0.HOG0021939 OG0019257	FALSE	12058
chromosome_8	3937412	3943623	SbiRTX430.08G043300	31_30098	447	27121	RTx430	Arr803417	TRUE	OG0019258	N0.HOG0021940 OG0019258	FALSE	12059
chromosome_8	3950901	3954145	SbiRTX430.08G043500	31_30100	345	27123	RTx430	Arr803419	TRUE	OG0019259	N0.HOG0021941 OG0019259	FALSE	12061
chromosome_8	3979722	3981257	SbiRTX430.08G044000	31_30105	398	27128	RTx430	Arr803423	TRUE	OG0019260	N0.HOG0021942 OG0019260	FALSE	12065
chromosome_8	4027762	4038631	SbiRTX430.08G044300	31_30108	502	27131	RTx430	Arr803425	TRUE	OG0019261	N0.HOG0021943 OG0019261	FALSE	12069
chromosome_8	4033954	4035837	SbiRTX430.08G044400	31_30109	271	27132	RTx430	Arr803426	TRUE	OG0019262	N0.HOG0021944 OG0019262	FALSE	12070
chromosome_8	4049522	4055889	SbiRTX430.08G044500	31_30110	446	27133	RTx430	Arr803424	TRUE	OG0019263	N0.HOG0021945 OG0019263	FALSE	12067
chromosome_8	4147503	4151692	SbiRTX430.08G045000	31_30115	426	27138	RTx430	Arr803427	TRUE	OG0019264	N0.HOG0021946 OG0019264	FALSE	12072
chromosome_8	4160428	4161975	SbiRTX430.08G045200	31_30117	132	27140	RTx430	Arr803428	TRUE	OG0019265	N0.HOG0021947 OG0019265	FALSE	12073
chromosome_8	4229106	4236173	SbiRTX430.08G045500	31_30120	206	27143	RTx430	Arr803429	TRUE	OG0019266	N0.HOG0021948 OG0019266	FALSE	12076
chromosome_8	4236416	4237305	SbiRTX430.08G045600	31_30121	186	27144	RTx430	Arr803430	TRUE	OG0019267	N0.HOG0021949 OG0019267	FALSE	12077
chromosome_8	4261529	4267101	SbiRTX430.08G045700	31_30122	443	27145	RTx430	Arr803431	TRUE	OG0019268	N0.HOG0021950 OG0019268	FALSE	12078
chromosome_8	4268257	4274487	SbiRTX430.08G045800	31_30123	453	27146	RTx430	Arr803432	TRUE	OG0019269	N0.HOG0021951 OG0019269	FALSE	12079
chromosome_8	4311567	4312608	SbiRTX430.08G046100	31_30126	217	27149	RTx430	Arr878428	TRUE	OG0019270	N0.HOG0021952 OG0019270	FALSE	12081
chromosome_8	4325409	4326462	SbiRTX430.08G046300	31_30128	213	27151	RTx430	Arr878428	FALSE	OG0019271	N0.HOG0021953 OG0019271	FALSE	12081
chromosome_8	4345198	4345758	SbiRTX430.08G046500	31_30130	78	27153	RTx430	Arr878429	TRUE	OG0019272	N0.HOG0021954 OG0019272	FALSE	12083
chromosome_8	4369133	4369778	SbiRTX430.08G046700	31_30132	215	27155	RTx430	Arr803435	TRUE	OG0019273	N0.HOG0021955 OG0019273	FALSE	12085
chromosome_8	4377340	4383354	SbiRTX430.08G046800	31_30133	602	27156	RTx430	Arr803436	TRUE	OG0019274	N0.HOG0021956 OG0019274	FALSE	12086
chromosome_8	4385497	4386297	SbiRTX430.08G046900	31_30134	164	27157	RTx430	Arr803437	TRUE	OG0019275	N0.HOG0021957 OG0019275	FALSE	12087
chromosome_8	4469191	4474996	SbiRTX430.08G047200	31_30137	892	27160	RTx430	Arr803440	TRUE	OG0019276	N0.HOG0021958 OG0019276	FALSE	12090
chromosome_8	4478133	4482705	SbiRTX430.08G047300	31_30138	818	27161	RTx430	Arr803441	TRUE	OG0019277	N0.HOG0021959 OG0019277	FALSE	12091
chromosome_8	4486848	4488606	SbiRTX430.08G047400	31_30139	455	27162	RTx430	Arr803442	TRUE	OG0019278	N0.HOG0021960 OG0019278	FALSE	12092
chromosome_8	4509156	4511884	SbiRTX430.08G047500	31_30140	849	27163	RTx430	Arr878430	FALSE	OG0019279	N0.HOG0021961 OG0019279	FALSE	12093
chromosome_8	4633596	4640234	SbiRTX430.08G048600	31_30151	832	27174	RTx430	Arr878431	FALSE	OG0019280	N0.HOG0021962 OG0019280	FALSE	12094
chromosome_8	4663534	4668365	SbiRTX430.08G048900	31_30154	658	27177	RTx430	Arr803444	TRUE	OG0019281	N0.HOG0021963 OG0019281	FALSE	12099
chromosome_8	4691601	4697019	SbiRTX430.08G049200	31_30157	415	27180	RTx430	Arr803446	TRUE	OG0019282	N0.HOG0021964 OG0019282	FALSE	12101
chromosome_8	4742060	4750786	SbiRTX430.08G049700	31_30162	535	27185	RTx430	Arr803450	TRUE	OG0019283	N0.HOG0021965 OG0019283	FALSE	12106
chromosome_8	4751944	4754254	SbiRTX430.08G049800	31_30163	70	27186	RTx430	Arr803451	TRUE	OG0019284	N0.HOG0021966 OG0019284	FALSE	12107
chromosome_8	4764369	4766893	SbiRTX430.08G049900	31_30164	378	27187	RTx430	Arr803452	TRUE	OG0019285	N0.HOG0021967 OG0019285	FALSE	12108
chromosome_8	4768043	4770102	SbiRTX430.08G050000	31_30165	600	27188	RTx430	Arr803453	TRUE	OG0019286	N0.HOG0021968 OG0019286	FALSE	12109
chromosome_8	4780938	4785279	SbiRTX430.08G050300	31_30168	448	27191	RTx430	Arr803454	TRUE	OG0019287	N0.HOG0021969 OG0019287	FALSE	12110
chromosome_8	4786058	4791101	SbiRTX430.08G050400	31_30169	438	27192	RTx430	Arr803455	TRUE	OG0019288	N0.HOG0021970 OG0019288	FALSE	12111
chromosome_8	4792049	4797780	SbiRTX430.08G050500	31_30170	1081	27193	RTx430	Arr803456	TRUE	OG0019289	N0.HOG0021971 OG0019289	FALSE	12112
chromosome_8	4803714	4805560	SbiRTX430.08G050600	31_30171	418	27194	RTx430	Arr803457	TRUE	OG0019290	N0.HOG0021972 OG0019290	FALSE	12113
chromosome_8	4807110	4813535	SbiRTX430.08G050700	31_30172	809	27195	RTx430	Arr803458	TRUE	OG0019291	N0.HOG0021973 OG0019291	FALSE	12114
chromosome_8	4815530	4825325	SbiRTX430.08G050800	31_30173	760	27196	RTx430	Arr803459	TRUE	OG0019292	N0.HOG0021974 OG0019292	FALSE	12116
chromosome_8	4829427	4831559	SbiRTX430.08G050900	31_30174	587	27197	RTx430	Arr803460	TRUE	OG0019293	N0.HOG0021975 OG0019293	FALSE	12117
chromosome_8	4842970	4844052	SbiRTX430.08G051100	31_30176	223	27199	RTx430	Arr803462	TRUE	OG0019294	N0.HOG0021976 OG0019294	FALSE	12119
chromosome_8	4844342	4846878	SbiRTX430.08G051200	31_30177	700	27200	RTx430	Arr803463	TRUE	OG0019295	N0.HOG0021977 OG0019295	FALSE	12120
chromosome_8	4850181	4853291	SbiRTX430.08G051300	31_30178	349	27201	RTx430	Arr803464	TRUE	OG0019296	N0.HOG0021978 OG0019296	FALSE	12121
chromosome_8	4861595	4862720	SbiRTX430.08G051400	31_30179	242	27202	RTx430	Arr878432	TRUE	OG0019297	N0.HOG0021979 OG0019297	FALSE	12096
chromosome_8	4921460	4922616	SbiRTX430.08G051800	31_30183	224	27206	RTx430	Arr878432	FALSE	OG0019298	N0.HOG0021980 OG0019298	FALSE	12096
chromosome_8	5037105	5040925	SbiRTX430.08G052500	31_30190	764	27213	RTx430	Arr878434	TRUE	OG0019299	N0.HOG0021981 OG0019299	FALSE	12127
chromosome_8	5150111	5151850	SbiRTX430.08G053100	31_30196	333	27219	RTx430	Arr803471	TRUE	OG0019300	N0.HOG0021982 OG0019300	FALSE	12131
chromosome_8	5154620	5157542	SbiRTX430.08G053200	31_30197	430	27220	RTx430	Arr803472	TRUE	OG0019301	N0.HOG0021983 OG0019301	FALSE	12132
chromosome_8	5221137	5223029	SbiRTX430.08G053700	31_30202	423	27225	RTx430	Arr803474	TRUE	OG0019302	N0.HOG0021984 OG0019302	FALSE	12135
chromosome_8	5228002	5231682	SbiRTX430.08G053800	31_30203	200	27226	RTx430	Arr803475	TRUE	OG0019303	N0.HOG0021985 OG0019303	FALSE	12136
chromosome_8	5242824	5251071	SbiRTX430.08G054000	31_30205	420	27228	RTx430	Arr803476	TRUE	OG0019304	N0.HOG0021986 OG0019304	FALSE	12137
chromosome_8	5251909	5258121	SbiRTX430.08G054100	31_30206	699	27229	RTx430	Arr803477	TRUE	OG0019305	N0.HOG0021987 OG0019305	FALSE	12138
chromosome_8	5273405	5275460	SbiRTX430.08G054200	31_30207	473	27230	RTx430	Arr878436	FALSE	OG0019306	N0.HOG0021988 OG0019306	FALSE	12140
chromosome_8	5380268	5397247	SbiRTX430.08G054800	31_30213	925	27236	RTx430	Arr803479	TRUE	OG0019307	N0.HOG0021989 OG0019307	FALSE	12143
chromosome_8	5399910	5407028	SbiRTX430.08G054900	31_30214	1040	27237	RTx430	Arr803480	TRUE	OG0019308	N0.HOG0021990 OG0019308	FALSE	12144
chromosome_8	5456350	5462405	SbiRTX430.08G055300	31_30218	881	27241	RTx430	Arr803481	TRUE	OG0019309	N0.HOG0021991 OG0019309	FALSE	12146
chromosome_8	5609717	5611731	SbiRTX430.08G056200	31_30227	390	27250	RTx430	Arr803484	TRUE	OG0019310	N0.HOG0021992 OG0019310	FALSE	12150
chromosome_8	5612745	5617841	SbiRTX430.08G056300	31_30228	516	27251	RTx430	Arr803485	TRUE	OG0019311	N0.HOG0021993 OG0019311	FALSE	12151
chromosome_8	5631136	5633556	SbiRTX430.08G056500	31_30230	398	27253	RTx430	Arr803486	TRUE	OG0019312	N0.HOG0021994 OG0019312	FALSE	12152
chromosome_8	5639594	5642843	SbiRTX430.08G056600	31_30231	441	27254	RTx430	Arr803487	TRUE	OG0019313	N0.HOG0021995 OG0019313	FALSE	12153
chromosome_8	5666961	5669468	SbiRTX430.08G056700	31_30232	733	27255	RTx430	Arr803488	TRUE	OG0019314	N0.HOG0021996 OG0019314	FALSE	12154
chromosome_8	5734639	5736877	SbiRTX430.08G057500	31_30240	439	27263	RTx430	Arr803492	TRUE	OG0019315	N0.HOG0021997 OG0019315	FALSE	12158
chromosome_8	5790030	5795213	SbiRTX430.08G057800	31_30243	573	27266	RTx430	Arr803494	TRUE	OG0019316	N0.HOG0021998 OG0019316	FALSE	12161
chromosome_8	5825577	5826726	SbiRTX430.08G058200	31_30247	250	27270	RTx430	Arr803495	TRUE	OG0019317	N0.HOG0021999 OG0019317	FALSE	12162
chromosome_8	5836871	5837686	SbiRTX430.08G058300	31_30248	179	27271	RTx430	Arr878439	FALSE	OG0019318	N0.HOG0022000 OG0019318	FALSE	12163
chromosome_8	5864369	5867967	SbiRTX430.08G058500	31_30250	241	27273	RTx430	Arr803496	TRUE	OG0019319	N0.HOG0022001 OG0019319	FALSE	12164
chromosome_8	5921135	5927618	SbiRTX430.08G058700	31_30252	336	27275	RTx430	Arr803498	TRUE	OG0019320	N0.HOG0022002 OG0019320	FALSE	12166
chromosome_8	6012673	6014057	SbiRTX430.08G059100	31_30256	216	27279	RTx430	Arr878440	FALSE	OG0019321	N0.HOG0022003 OG0019321	FALSE	12168
chromosome_8	6075514	6081008	SbiRTX430.08G059200	31_30257	595	27280	RTx430	Arr803500	TRUE	OG0019322	N0.HOG0022004 OG0019322	FALSE	12169
chromosome_8	6166733	6168203	SbiRTX430.08G059700	31_30262	397	27285	RTx430	Arr878441	FALSE	OG0019323	N0.HOG0022005 OG0019323	FALSE	12171
chromosome_8	6172236	6176187	SbiRTX430.08G059800	31_30263	730	27286	RTx430	Arr803502	TRUE	OG0019324	N0.HOG0022006 OG0019324	FALSE	12172
chromosome_8	6187798	6195159	SbiRTX430.08G060000	31_30265	775	27288	RTx430	Arr803504	TRUE	OG0019325	N0.HOG0022007 OG0019325	FALSE	12174
chromosome_8	6217684	6221207	SbiRTX430.08G060200	31_30267	459	27290	RTx430	Arr803505	TRUE	OG0019326	N0.HOG0022008 OG0019326	FALSE	12175
chromosome_8	6221663	6223112	SbiRTX430.08G060300	31_30268	483	27291	RTx430	Arr803506	TRUE	OG0019327	N0.HOG0022009 OG0019327	FALSE	12176
chromosome_8	6269568	6271603	SbiRTX430.08G060400	31_30269	597	27292	RTx430	Arr803507	TRUE	OG0019328	N0.HOG0022010 OG0019328	FALSE	12177
chromosome_8	6280138	6282922	SbiRTX430.08G060600	31_30271	820	27294	RTx430	Arr878442	TRUE	OG0019329	N0.HOG0022011 OG0019329	FALSE	12178
chromosome_8	6288329	6295183	SbiRTX430.08G060700	31_30272	488	27295	RTx430	Arr803508	TRUE	OG0019330	N0.HOG0022012 OG0019330	FALSE	12179
chromosome_8	6297011	6300475	SbiRTX430.08G060800	31_30273	867	27296	RTx430	Arr803509	TRUE	OG0019331	N0.HOG0022013 OG0019331	FALSE	12181
chromosome_8	6449312	6452394	SbiRTX430.08G062000	31_30285	728	27308	RTx430	Arr803517	TRUE	OG0019332	N0.HOG0022014 OG0019332	FALSE	12190
chromosome_8	6525767	6527983	SbiRTX430.08G062500	31_30290	482	27313	RTx430	Arr878443	FALSE	OG0019333	N0.HOG0022015 OG0019333	FALSE	12188
chromosome_8	6567646	6569726	SbiRTX430.08G062600	31_30291	483	27314	RTx430	Arr878443	TRUE	OG0019334	N0.HOG0022016 OG0019334	FALSE	12188
chromosome_8	6656618	6657176	SbiRTX430.08G063000	31_30295	186	27318	RTx430	Arr803523	TRUE	OG0019335	N0.HOG0022017 OG0019335	FALSE	12197
chromosome_8	6658516	6659691	SbiRTX430.08G063100	31_30296	307	27319	RTx430	Arr803524	TRUE	OG0019336	N0.HOG0022018 OG0019336	FALSE	12198
chromosome_8	6660094	6664973	SbiRTX430.08G063200	31_30297	459	27320	RTx430	Arr803525	TRUE	OG0019337	N0.HOG0022019 OG0019337	FALSE	12201
chromosome_8	6752749	6756216	SbiRTX430.08G064100	31_30306	798	27329	RTx430	Arr878444	FALSE	OG0019338	N0.HOG0022021 OG0019338	FALSE	12203
chromosome_8	6778906	6779961	SbiRTX430.08G064200	31_30307	172	27330	RTx430	Arr803528	TRUE	OG0019339	N0.HOG0022022 OG0019339	FALSE	12205
chromosome_8	6780734	6783380	SbiRTX430.08G064300	31_30308	64	27331	RTx430	Arr803529	TRUE	OG0019340	N0.HOG0022023 OG0019340	FALSE	12206
chromosome_8	7029031	7033185	SbiRTX430.08G065900	31_30324	519	27347	RTx430	Arr803539	TRUE	OG0019341	N0.HOG0022024 OG0019341	FALSE	12218
chromosome_8	7097119	7105817	SbiRTX430.08G066000	31_30325	928	27348	RTx430	Arr803540	TRUE	OG0019342	N0.HOG0022025 OG0019342	FALSE	12219
chromosome_8	7106001	7107067	SbiRTX430.08G066100	31_30326	184	27349	RTx430	Arr803541	TRUE	OG0019343	N0.HOG0022026 OG0019343	FALSE	12220
chromosome_8	7109869	7114622	SbiRTX430.08G066200	31_30327	403	27350	RTx430	Arr803542	TRUE	OG0019344	N0.HOG0022027 OG0019344	FALSE	12221
chromosome_8	7120369	7127837	SbiRTX430.08G066300	31_30328	601	27351	RTx430	Arr803543	TRUE	OG0019345	N0.HOG0022028 OG0019345	FALSE	12222
chromosome_8	7130376	7132627	SbiRTX430.08G066400	31_30329	253	27352	RTx430	Arr803544	TRUE	OG0019346	N0.HOG0022029 OG0019346	FALSE	12223
chromosome_8	7134526	7135802	SbiRTX430.08G066500	31_30330	213	27353	RTx430	Arr803545	TRUE	OG0019347	N0.HOG0022030 OG0019347	FALSE	12224
chromosome_8	7178872	7185952	SbiRTX430.08G066600	31_30331	635	27354	RTx430	Arr803546	TRUE	OG0019348	N0.HOG0022031 OG0019348	FALSE	12225
chromosome_8	7313114	7314115	SbiRTX430.08G067200	31_30337	292	27360	RTx430	Arr803547	TRUE	OG0019349	N0.HOG0022032 OG0019349	FALSE	12228
chromosome_8	7328707	7330455	SbiRTX430.08G067500	31_30340	176	27363	RTx430	Arr803548	TRUE	OG0019350	N0.HOG0022033 OG0019350	FALSE	12229
chromosome_8	7380520	7381755	SbiRTX430.08G067800	31_30343	239	27366	RTx430	Arr803549	TRUE	OG0019351	N0.HOG0022034 OG0019351	FALSE	12231
chromosome_8	7402617	7407182	SbiRTX430.08G067900	31_30344	1118	27367	RTx430	Arr803550	TRUE	OG0019352	N0.HOG0022035 OG0019352	FALSE	12232
chromosome_8	7413809	7417744	SbiRTX430.08G068000	31_30345	436	27368	RTx430	Arr803551	TRUE	OG0019353	N0.HOG0022036 OG0019353	FALSE	12233
chromosome_8	7460984	7472502	SbiRTX430.08G068300	31_30348	491	27371	RTx430	Arr803552	TRUE	OG0019354	N0.HOG0022037 OG0019354	FALSE	12234
chromosome_8	7472448	7474156	SbiRTX430.08G068400	31_30349	272	27372	RTx430	Arr803553	TRUE	OG0019355	N0.HOG0022038 OG0019355	FALSE	12235
chromosome_8	7567565	7571281	SbiRTX430.08G068800	31_30353	1078	27376	RTx430	Arr803555	TRUE	OG0019356	N0.HOG0022039 OG0019356	FALSE	12239
chromosome_8	7762510	7763897	SbiRTX430.08G069700	31_30362	338	27385	RTx430	Arr803556	TRUE	OG0019357	N0.HOG0022040 OG0019357	FALSE	12240
chromosome_8	7770280	7773682	SbiRTX430.08G069800	31_30363	385	27386	RTx430	Arr803557	TRUE	OG0019358	N0.HOG0022041 OG0019358	FALSE	12241
chromosome_8	7898731	7900360	SbiRTX430.08G070300	31_30368	342	27391	RTx430	Arr803558	TRUE	OG0019359	N0.HOG0022042 OG0019359	FALSE	12244
chromosome_8	7907065	7910255	SbiRTX430.08G070500	31_30370	529	27393	RTx430	Arr803559	TRUE	OG0019360	N0.HOG0022043 OG0019360	FALSE	12245
chromosome_8	7925109	7925960	SbiRTX430.08G070800	31_30373	82	27396	RTx430	Arr803562	TRUE	OG0019361	N0.HOG0022044 OG0019361	FALSE	12248
chromosome_8	8049949	8054633	SbiRTX430.08G071200	31_30377	740	27400	RTx430	Arr803564	TRUE	OG0019362	N0.HOG0022045 OG0019362	FALSE	12250
chromosome_8	8067779	8080028	SbiRTX430.08G071300	31_30378	362	27401	RTx430	Arr803565	TRUE	OG0019363	N0.HOG0022046 OG0019363	FALSE	12251
chromosome_8	8138439	8141052	SbiRTX430.08G072000	31_30385	109	27408	RTx430	Arr803567	TRUE	OG0019364	N0.HOG0022047 OG0019364	FALSE	12254
chromosome_8	8287514	8295024	SbiRTX430.08G072600	31_30391	441	27414	RTx430	Arr803570	TRUE	OG0019365	N0.HOG0022048 OG0019365	FALSE	12257
chromosome_8	8510106	8513651	SbiRTX430.08G073100	31_30396	210	27419	RTx430	Arr803571	TRUE	OG0019366	N0.HOG0022049 OG0019366	FALSE	12258
chromosome_8	9183216	9183921	SbiRTX430.08G074200	31_30407	108	27430	RTx430	Arr878450	FALSE	OG0019367	N0.HOG0022050 OG0019367	FALSE	12263
chromosome_8	9567923	9571840	SbiRTX430.08G074400	31_30409	527	27432	RTx430	Arr803575	TRUE	OG0019368	N0.HOG0022051 OG0019368	FALSE	12264
chromosome_8	9579924	9583771	SbiRTX430.08G074500	31_30410	787	27433	RTx430	Arr803576	TRUE	OG0019369	N0.HOG0022052 OG0019369	FALSE	12266
chromosome_8	9687130	9694836	SbiRTX430.08G074900	31_30414	440	27437	RTx430	Arr803577	TRUE	OG0019370	N0.HOG0022053 OG0019370	FALSE	12268
chromosome_8	9695356	9696136	SbiRTX430.08G075000	31_30415	189	27438	RTx430	Arr803578	TRUE	OG0019371	N0.HOG0022054 OG0019371	FALSE	12269
chromosome_8	9877491	9882907	SbiRTX430.08G075300	31_30418	462	27441	RTx430	Arr803579	TRUE	OG0019372	N0.HOG0022055 OG0019372	FALSE	12270
chromosome_8	10082750	10084387	SbiRTX430.08G075800	31_30423	406	27446	RTx430	Arr803581	TRUE	OG0019373	N0.HOG0022056 OG0019373	FALSE	12272
chromosome_8	10086956	10089308	SbiRTX430.08G076000	31_30425	605	27448	RTx430	Arr803582	TRUE	OG0019374	N0.HOG0022057 OG0019374	FALSE	12273
chromosome_8	10190410	10194232	SbiRTX430.08G076900	31_30434	138	27457	RTx430	Arr803589	TRUE	OG0019375	N0.HOG0022058 OG0019375	FALSE	12280
chromosome_8	10191142	10194054	SbiRTX430.08G077000	31_30435	216	27458	RTx430	Arr803590	TRUE	OG0019376	N0.HOG0022059 OG0019376	FALSE	12281
chromosome_8	10485937	10488876	SbiRTX430.08G077200	31_30437	352	27460	RTx430	Arr803591	TRUE	OG0019377	N0.HOG0022060 OG0019377	FALSE	12283
chromosome_8	10493355	10498809	SbiRTX430.08G077300	31_30438	391	27461	RTx430	Arr803592	TRUE	OG0019378	N0.HOG0022061 OG0019378	FALSE	12284
chromosome_8	10553355	10556794	SbiRTX430.08G077500	31_30439	408	27462	RTx430	Arr803593	TRUE	OG0019379	N0.HOG0022062 OG0019379	FALSE	12285
chromosome_8	10574924	10577017	SbiRTX430.08G077700	31_30442	246	27465	RTx430	Arr803595	TRUE	OG0019380	N0.HOG0022063 OG0019380	FALSE	12287
chromosome_8	10578260	10585435	SbiRTX430.08G077800	31_30443	1196	27466	RTx430	Arr803596	TRUE	OG0019381	N0.HOG0022064 OG0019381	FALSE	12288
chromosome_8	10593723	10598319	SbiRTX430.08G077900	31_30444	260	27467	RTx430	Arr803597	TRUE	OG0019382	N0.HOG0022065 OG0019382	FALSE	12289
chromosome_8	10600904	10606197	SbiRTX430.08G078000	31_30445	499	27468	RTx430	Arr803598	TRUE	OG0019383	N0.HOG0022066 OG0019383	FALSE	12290
chromosome_8	10924656	10932638	SbiRTX430.08G078500	31_30450	513	27473	RTx430	Arr803599	TRUE	OG0019384	N0.HOG0022067 OG0019384	FALSE	12292
chromosome_8	11071795	11073396	SbiRTX430.08G078800	31_30453	509	27476	RTx430	Arr804296	TRUE	OG0019385	N0.HOG0022068 OG0019385	FALSE	24762
chromosome_8	11121969	11124956	SbiRTX430.08G079100	31_30456	213	27479	RTx430	Arr803601	TRUE	OG0019386	N0.HOG0022069 OG0019386	FALSE	12295
chromosome_8	11356449	11359533	SbiRTX430.08G079700	31_30462	476	27485	RTx430	Arr803604	TRUE	OG0019387	N0.HOG0022070 OG0019387	FALSE	12298
chromosome_8	11359646	11365018	SbiRTX430.08G079800	31_30463	292	27486	RTx430	Arr803605	TRUE	OG0019388	N0.HOG0022071 OG0019388	FALSE	12299
chromosome_8	11528027	11531263	SbiRTX430.08G080100	31_30466	1002	27489	RTx430	Arr878453	FALSE	OG0019389	N0.HOG0022072 OG0019389	FALSE	12301
chromosome_8	11694606	11698101	SbiRTX430.08G080900	31_30474	327	27497	RTx430	Arr803608	TRUE	OG0019390	N0.HOG0022073 OG0019390	FALSE	12304
chromosome_8	11855414	11858160	SbiRTX430.08G081400	31_30479	432	27502	RTx430	Arr803610	TRUE	OG0019391	N0.HOG0022074 OG0019391	FALSE	12306
chromosome_8	11955468	11961093	SbiRTX430.08G082000	31_30485	532	27508	RTx430	Arr803613	TRUE	OG0019392	N0.HOG0022075 OG0019392	FALSE	12310
chromosome_8	11963692	11966858	SbiRTX430.08G082300	31_30488	889	27511	RTx430	Arr803614	TRUE	OG0019393	N0.HOG0022076 OG0019393	FALSE	12311
chromosome_8	12160459	12161739	SbiRTX430.08G082400	31_30489	287	27512	RTx430	Arr803615	TRUE	OG0019394	N0.HOG0022077 OG0019394	FALSE	12312
chromosome_8	12225809	12226784	SbiRTX430.08G082600	31_30491	197	27514	RTx430	Arr803616	TRUE	OG0019395	N0.HOG0022078 OG0019395	FALSE	12313
chromosome_8	12274668	12276569	SbiRTX430.08G082800	31_30493	148	27516	RTx430	Arr803617	TRUE	OG0019396	N0.HOG0022079 OG0019396	FALSE	12314
chromosome_8	12278399	12279293	SbiRTX430.08G082900	31_30494	117	27517	RTx430	Arr803618	TRUE	OG0019397	N0.HOG0022080 OG0019397	FALSE	12315
chromosome_8	12323289	12328066	SbiRTX430.08G083000	31_30495	700	27518	RTx430	Arr803619	TRUE	OG0019398	N0.HOG0022081 OG0019398	FALSE	12316
chromosome_8	12457064	12460719	SbiRTX430.08G083100	31_30496	377	27519	RTx430	Arr803620	TRUE	OG0019399	N0.HOG0022082 OG0019399	FALSE	12317
chromosome_8	12492033	12497158	SbiRTX430.08G083200	31_30497	386	27520	RTx430	Arr803621	TRUE	OG0019400	N0.HOG0022083 OG0019400	FALSE	12318
chromosome_8	12504238	12506183	SbiRTX430.08G083300	31_30498	524	27521	RTx430	Arr803622	TRUE	OG0019401	N0.HOG0022084 OG0019401	FALSE	12319
chromosome_8	12584009	12586094	SbiRTX430.08G083600	31_30501	334	27524	RTx430	Arr878454	FALSE	OG0019402	N0.HOG0022085 OG0019402	FALSE	12320
chromosome_8	12681951	12689958	SbiRTX430.08G083700	31_30502	490	27525	RTx430	Arr803623	TRUE	OG0019403	N0.HOG0022086 OG0019403	FALSE	12321
chromosome_8	12696635	12704589	SbiRTX430.08G083800	31_30503	386	27526	RTx430	Arr803624	TRUE	OG0019404	N0.HOG0022087 OG0019404	FALSE	12322
chromosome_8	12754418	12759055	SbiRTX430.08G084200	31_30507	282	27530	RTx430	Arr878455	FALSE	OG0019405	N0.HOG0022088 OG0019405	FALSE	12325
chromosome_8	12787876	12796296	SbiRTX430.08G084400	31_30509	501	27532	RTx430	Arr803626	TRUE	OG0019406	N0.HOG0022089 OG0019406	FALSE	12326
chromosome_8	12928088	12932258	SbiRTX430.08G084500	31_30510	354	27533	RTx430	Arr878455	TRUE	OG0019407	N0.HOG0022090 OG0019407	FALSE	12325
chromosome_8	12988895	12989393	SbiRTX430.08G084900	31_30514	166	27537	RTx430	Arr803629	TRUE	OG0019408	N0.HOG0022091 OG0019408	FALSE	12329
chromosome_8	14175758	14180631	SbiRTX430.08G086500	31_30530	572	27553	RTx430	Arr878457	TRUE	OG0019409	N0.HOG0022092 OG0019409	FALSE	12333
chromosome_8	14297876	14305356	SbiRTX430.08G086600	31_30531	753	27554	RTx430	Arr803631	TRUE	OG0019410	N0.HOG0022093 OG0019410	FALSE	12336
chromosome_8	14511397	14515202	SbiRTX430.08G087000	31_30535	570	27558	RTx430	Arr803632	TRUE	OG0019411	N0.HOG0022094 OG0019411	FALSE	12337
chromosome_8	14689410	14691087	SbiRTX430.08G087200	31_30537	223	27560	RTx430	Arr803633	TRUE	OG0019412	N0.HOG0022095 OG0019412	FALSE	12338
chromosome_8	14745993	14748263	SbiRTX430.08G087500	31_30540	570	27563	RTx430	Arr803634	TRUE	OG0019413	N0.HOG0022096 OG0019413	FALSE	12340
chromosome_8	14918527	14922603	SbiRTX430.08G087700	31_30542	563	27565	RTx430	Arr803635	TRUE	OG0019414	N0.HOG0022097 OG0019414	FALSE	12341
chromosome_8	15066084	15071082	SbiRTX430.08G087800	31_30543	573	27566	RTx430	Arr803636	TRUE	OG0019415	N0.HOG0022098 OG0019415	FALSE	12342
chromosome_8	15073858	15081510	SbiRTX430.08G087900	31_30544	256	27567	RTx430	Arr803637	TRUE	OG0019416	N0.HOG0022099 OG0019416	FALSE	12343
chromosome_8	15112855	15116374	SbiRTX430.08G088000	31_30545	369	27568	RTx430	Arr803638	TRUE	OG0019417	N0.HOG0022100 OG0019417	FALSE	12344
chromosome_8	15126424	15133401	SbiRTX430.08G088100	31_30546	922	27569	RTx430	Arr803639	TRUE	OG0019418	N0.HOG0022101 OG0019418	FALSE	12345
chromosome_8	15139923	15144281	SbiRTX430.08G088200	31_30547	440	27570	RTx430	Arr803640	TRUE	OG0019419	N0.HOG0022102 OG0019419	FALSE	12346
chromosome_8	15721279	15721851	SbiRTX430.08G088600	31_30551	104	27574	RTx430	Arr803643	TRUE	OG0019420	N0.HOG0022103 OG0019420	FALSE	12349
chromosome_8	15875299	15891237	SbiRTX430.08G088800	31_30553	1009	27576	RTx430	Arr803645	TRUE	OG0019421	N0.HOG0022104 OG0019421	FALSE	12351
chromosome_8	16208181	16209695	SbiRTX430.08G089000	31_30555	232	27578	RTx430	Arr803646	TRUE	OG0019422	N0.HOG0022105 OG0019422	FALSE	12352
chromosome_8	16209027	16214752	SbiRTX430.08G089100	31_30556	656	27579	RTx430	Arr803647	TRUE	OG0019423	N0.HOG0022106 OG0019423	FALSE	12353
chromosome_8	16218537	16223829	SbiRTX430.08G089200	31_30557	214	27580	RTx430	Arr803648	TRUE	OG0019424	N0.HOG0022107 OG0019424	FALSE	12354
chromosome_8	16296897	16297635	SbiRTX430.08G089400	31_30559	246	27582	RTx430	Arr803650	TRUE	OG0019425	N0.HOG0022108 OG0019425	FALSE	12356
chromosome_8	16298408	16303777	SbiRTX430.08G089500	31_30560	386	27583	RTx430	Arr803651	TRUE	OG0019426	N0.HOG0022109 OG0019426	FALSE	12357
chromosome_8	16360626	16368119	SbiRTX430.08G089600	31_30561	784	27584	RTx430	Arr803652	TRUE	OG0019427	N0.HOG0022110 OG0019427	FALSE	12358
chromosome_8	16428244	16433387	SbiRTX430.08G089800	31_30563	485	27586	RTx430	Arr803653	TRUE	OG0019428	N0.HOG0022111 OG0019428	FALSE	12359
chromosome_8	16434290	16441002	SbiRTX430.08G089900	31_30564	915	27587	RTx430	Arr803654	TRUE	OG0019429	N0.HOG0022112 OG0019429	FALSE	12360
chromosome_8	16517132	16517627	SbiRTX430.08G090100	31_30566	165	27589	RTx430	Arr803655	TRUE	OG0019430	N0.HOG0022113 OG0019430	FALSE	12363
chromosome_8	16619180	16623022	SbiRTX430.08G090500	31_30570	242	27593	RTx430	Arr803656	TRUE	OG0019431	N0.HOG0022114 OG0019431	FALSE	12364
chromosome_8	16634038	16635099	SbiRTX430.08G090600	31_30571	270	27594	RTx430	Arr803657	TRUE	OG0019432	N0.HOG0022115 OG0019432	FALSE	12365
chromosome_8	16843197	16850648	SbiRTX430.08G091400	31_30579	477	27602	RTx430	Arr803659	TRUE	OG0019433	N0.HOG0022116 OG0019433	FALSE	12367
chromosome_8	16885020	16887852	SbiRTX430.08G091500	31_30580	840	27603	RTx430	Arr803660	TRUE	OG0019434	N0.HOG0022117 OG0019434	FALSE	12369
chromosome_8	17212709	17226037	SbiRTX430.08G092000	31_30585	1879	27608	RTx430	Arr803663	TRUE	OG0019435	N0.HOG0022118 OG0019435	FALSE	12372
chromosome_8	17947059	17956081	SbiRTX430.08G092800	31_30593	1179	27616	RTx430	Arr803666	TRUE	OG0019436	N0.HOG0022119 OG0019436	FALSE	12375
chromosome_8	18403399	18404686	SbiRTX430.08G093300	31_30598	287	27621	RTx430	Arr803667	TRUE	OG0019437	N0.HOG0022120 OG0019437	FALSE	12377
chromosome_8	18417728	18420546	SbiRTX430.08G093500	31_30600	333	27623	RTx430	Arr803669	TRUE	OG0019438	N0.HOG0022121 OG0019438	FALSE	12379
chromosome_8	18486779	18488630	SbiRTX430.08G093700	31_30602	335	27625	RTx430	Arr803670	TRUE	OG0019439	N0.HOG0022122 OG0019439	FALSE	12381
chromosome_8	18980191	18986519	SbiRTX430.08G094000	31_30605	186	27628	RTx430	Arr803672	TRUE	OG0019440	N0.HOG0022123 OG0019440	FALSE	12383
chromosome_8	19055258	19064510	SbiRTX430.08G094100	31_30606	286	27629	RTx430	Arr878459	FALSE	OG0019441	N0.HOG0022124 OG0019441	FALSE	12376
chromosome_8	19238080	19243394	SbiRTX430.08G094200	31_30607	703	27630	RTx430	Arr803673	TRUE	OG0019442	N0.HOG0022125 OG0019442	FALSE	12384
chromosome_8	19263225	19267374	SbiRTX430.08G094400	31_30609	558	27632	RTx430	Arr803674	TRUE	OG0019443	N0.HOG0022126 OG0019443	FALSE	12385
chromosome_8	19733955	19736957	SbiRTX430.08G094700	31_30612	439	27635	RTx430	Arr803675	TRUE	OG0019444	N0.HOG0022127 OG0019444	FALSE	12386
chromosome_8	19737304	19741338	SbiRTX430.08G094800	31_30613	158	27636	RTx430	Arr803676	TRUE	OG0019445	N0.HOG0022128 OG0019445	FALSE	12387
chromosome_8	20099257	20100521	SbiRTX430.08G095300	31_30618	351	27641	RTx430	Arr803678	TRUE	OG0019446	N0.HOG0022129 OG0019446	FALSE	12389
chromosome_8	20238095	20254422	SbiRTX430.08G095500	31_30620	554	27643	RTx430	Arr803679	TRUE	OG0019447	N0.HOG0022130 OG0019447	FALSE	12390
chromosome_8	20999344	21014701	SbiRTX430.08G096200	31_30627	494	27650	RTx430	Arr803680	TRUE	OG0019448	N0.HOG0022131 OG0019448	FALSE	12391
chromosome_8	24592748	24594874	SbiRTX430.08G098600	31_30651	377	27674	RTx430	Arr803685	TRUE	OG0019449	N0.HOG0022132 OG0019449	FALSE	12397
chromosome_8	24595432	24602642	SbiRTX430.08G098700	31_30652	187	27675	RTx430	Arr803686	TRUE	OG0019450	N0.HOG0022133 OG0019450	FALSE	12398
chromosome_8	29330337	29336087	SbiRTX430.08G100100	31_30666	843	27689	RTx430	Arr803689	TRUE	OG0019451	N0.HOG0022134 OG0019451	FALSE	12403
chromosome_8	30151209	30174587	SbiRTX430.08G100600	31_30671	714	27694	RTx430	Arr803690	TRUE	OG0019452	N0.HOG0022135 OG0019452	FALSE	12404
chromosome_8	30629867	30637316	SbiRTX430.08G101000	31_30675	276	27698	RTx430	Arr803693	TRUE	OG0019453	N0.HOG0022136 OG0019453	FALSE	12407
chromosome_8	32498991	32500132	SbiRTX430.08G102000	31_30685	314	27708	RTx430	Arr803695	TRUE	OG0019454	N0.HOG0022137 OG0019454	FALSE	12409
chromosome_8	32959462	32962154	SbiRTX430.08G102200	31_30687	601	27710	RTx430	Arr803696	TRUE	OG0019455	N0.HOG0022138 OG0019455	FALSE	12410
chromosome_8	35503134	35508155	SbiRTX430.08G103000	31_30695	359	27718	RTx430	Arr803700	TRUE	OG0019456	N0.HOG0022139 OG0019456	FALSE	12415
chromosome_8	35892618	35892747	SbiRTX430.08G103100	31_30696	43	27719	RTx430	Arr803701	TRUE	OG0019457	N0.HOG0022140 OG0019457	FALSE	12416
chromosome_8	37121171	37143361	SbiRTX430.08G103300	31_30698	538	27721	RTx430	Arr803702	TRUE	OG0019458	N0.HOG0022141 OG0019458	FALSE	12417
chromosome_8	38587073	38603256	SbiRTX430.08G104100	31_30706	3649	27729	RTx430	Arr803703	TRUE	OG0019459	N0.HOG0022142 OG0019459	FALSE	12419
chromosome_8	38713333	38734612	SbiRTX430.08G104300	31_30708	679	27731	RTx430	Arr803704	TRUE	OG0019460	N0.HOG0022143 OG0019460	FALSE	12420
chromosome_8	39503269	39507119	SbiRTX430.08G104700	31_30712	596	27735	RTx430	Arr803705	TRUE	OG0019461	N0.HOG0022144 OG0019461	FALSE	12421
chromosome_8	40224031	40236292	SbiRTX430.08G104800	31_30713	357	27736	RTx430	Arr803706	TRUE	OG0019462	N0.HOG0022145 OG0019462	FALSE	12422
chromosome_8	40676382	40679304	SbiRTX430.08G105000	31_30715	380	27738	RTx430	Arr803707	TRUE	OG0019463	N0.HOG0022146 OG0019463	FALSE	12423
chromosome_8	41190647	41193529	SbiRTX430.08G105400	31_30719	305	27742	RTx430	Arr878461	FALSE	OG0019464	N0.HOG0022147 OG0019464	FALSE	12424
chromosome_8	42056077	42060217	SbiRTX430.08G105900	31_30724	80	27747	RTx430	Arr803708	TRUE	OG0019465	N0.HOG0022148 OG0019465	FALSE	12425
chromosome_8	42084869	42086631	SbiRTX430.08G106000	31_30725	271	27748	RTx430	Arr803709	TRUE	OG0019466	N0.HOG0022149 OG0019466	FALSE	12427
chromosome_8	42840271	42841539	SbiRTX430.08G106800	31_30733	293	27756	RTx430	Arr803711	TRUE	OG0019467	N0.HOG0022150 OG0019467	FALSE	12430
chromosome_8	42854804	42856320	SbiRTX430.08G107100	31_30736	279	27759	RTx430	Arr803712	TRUE	OG0019468	N0.HOG0022151 OG0019468	FALSE	12431
chromosome_8	42862750	42863389	SbiRTX430.08G107200	31_30737	213	27760	RTx430	Arr803713	TRUE	OG0019469	N0.HOG0022152 OG0019469	FALSE	12432
chromosome_8	43083109	43087209	SbiRTX430.08G107500	31_30740	423	27763	RTx430	Arr803715	TRUE	OG0019470	N0.HOG0022153 OG0019470	FALSE	12435
chromosome_8	43127235	43136689	SbiRTX430.08G107600	31_30741	1886	27764	RTx430	Arr878462	TRUE	OG0019471	N0.HOG0022154 OG0019471	FALSE	12429
chromosome_8	43173535	43179830	SbiRTX430.08G107700	31_30742	840	27765	RTx430	Arr803716	TRUE	OG0019472	N0.HOG0022155 OG0019472	FALSE	12437
chromosome_8	43394874	43402488	SbiRTX430.08G107800	31_30743	506	27766	RTx430	Arr803717	TRUE	OG0019473	N0.HOG0022156 OG0019473	FALSE	12438
chromosome_8	43454695	43459772	SbiRTX430.08G107900	31_30744	791	27767	RTx430	Arr803718	TRUE	OG0019474	N0.HOG0022157 OG0019474	FALSE	12439
chromosome_8	43653976	43655700	SbiRTX430.08G108100	31_30746	449	27769	RTx430	Arr803719	TRUE	OG0019475	N0.HOG0022158 OG0019475	FALSE	12441
chromosome_8	43705615	43708175	SbiRTX430.08G108300	31_30748	399	27771	RTx430	Arr803720	TRUE	OG0019476	N0.HOG0022159 OG0019476	FALSE	12442
chromosome_8	43987456	43993469	SbiRTX430.08G108900	31_30754	375	27777	RTx430	Arr803724	TRUE	OG0019477	N0.HOG0022160 OG0019477	FALSE	12446
chromosome_8	44317926	44319966	SbiRTX430.08G109200	31_30757	609	27780	RTx430	Arr803725	TRUE	OG0019478	N0.HOG0022161 OG0019478	FALSE	12447
chromosome_8	44331309	44332863	SbiRTX430.08G109400	31_30759	332	27782	RTx430	Arr803727	TRUE	OG0019479	N0.HOG0022162 OG0019479	FALSE	12449
chromosome_8	44337083	44344079	SbiRTX430.08G109500	31_30760	589	27783	RTx430	Arr803728	TRUE	OG0019480	N0.HOG0022163 OG0019480	FALSE	12450
chromosome_8	44349726	44354181	SbiRTX430.08G109600	31_30761	514	27784	RTx430	Arr803729	TRUE	OG0019481	N0.HOG0022164 OG0019481	FALSE	12451
chromosome_8	44726446	44745596	SbiRTX430.08G110400	31_30769	1076	27792	RTx430	Arr803733	TRUE	OG0019482	N0.HOG0022165 OG0019482	FALSE	12457
chromosome_8	44843547	44846312	SbiRTX430.08G110800	31_30773	145	27796	RTx430	Arr803734	TRUE	OG0019483	N0.HOG0022166 OG0019483	FALSE	12458
chromosome_8	44846926	44851119	SbiRTX430.08G110900	31_30774	679	27797	RTx430	Arr803735	TRUE	OG0019484	N0.HOG0022167 OG0019484	FALSE	12459
chromosome_8	44919181	44921859	SbiRTX430.08G111000	31_30775	252	27798	RTx430	Arr803736	TRUE	OG0019485	N0.HOG0022168 OG0019485	FALSE	12460
chromosome_8	44963744	44976596	SbiRTX430.08G111100	31_30776	1123	27799	RTx430	Arr803737	TRUE	OG0019486	N0.HOG0022169 OG0019486	FALSE	12461
chromosome_8	44977961	44979486	SbiRTX430.08G111200	31_30777	191	27800	RTx430	Arr803738	TRUE	OG0019487	N0.HOG0022170 OG0019487	FALSE	12462
chromosome_8	45038018	45040064	SbiRTX430.08G111300	31_30778	165	27801	RTx430	Arr803739	TRUE	OG0019488	N0.HOG0022171 OG0019488	FALSE	12463
chromosome_8	45138103	45145151	SbiRTX430.08G111500	31_30780	818	27803	RTx430	Arr803740	TRUE	OG0019489	N0.HOG0022172 OG0019489	FALSE	12464
chromosome_8	45393899	45400712	SbiRTX430.08G112400	31_30789	187	27812	RTx430	Arr803747	TRUE	OG0019490	N0.HOG0022173 OG0019490	FALSE	12472
chromosome_8	45905235	45909888	SbiRTX430.08G113600	31_30801	367	27824	RTx430	Arr803750	TRUE	OG0019491	N0.HOG0022174 OG0019491	FALSE	12477
chromosome_8	46138284	46142066	SbiRTX430.08G113700	31_30802	484	27825	RTx430	Arr878464	TRUE	OG0019492	N0.HOG0022175 OG0019492	FALSE	12478
chromosome_8	46148181	46151141	SbiRTX430.08G113900	31_30804	229	27827	RTx430	Arr803751	TRUE	OG0019493	N0.HOG0022176 OG0019493	FALSE	12479
chromosome_8	46162337	46165876	SbiRTX430.08G114000	31_30805	235	27828	RTx430	Arr803752	TRUE	OG0019494	N0.HOG0022177 OG0019494	FALSE	12480
chromosome_8	46452773	46457623	SbiRTX430.08G114800	31_30813	348	27836	RTx430	Arr803754	TRUE	OG0019495	N0.HOG0022178 OG0019495	FALSE	12483
chromosome_8	46469678	46470923	SbiRTX430.08G114900	31_30814	240	27837	RTx430	Arr803755	TRUE	OG0019496	N0.HOG0022179 OG0019496	FALSE	12485
chromosome_8	46691666	46699297	SbiRTX430.08G115600	31_30821	772	27844	RTx430	Arr803757	TRUE	OG0019497	N0.HOG0022180 OG0019497	FALSE	12487
chromosome_8	46719382	46726193	SbiRTX430.08G115700	31_30822	305	27845	RTx430	Arr803758	TRUE	OG0019498	N0.HOG0022181 OG0019498	FALSE	12488
chromosome_8	46726363	46729085	SbiRTX430.08G115800	31_30823	252	27846	RTx430	Arr803759	TRUE	OG0019499	N0.HOG0022182 OG0019499	FALSE	12489
chromosome_8	46731904	46737392	SbiRTX430.08G115900	31_30824	251	27847	RTx430	Arr803760	TRUE	OG0019500	N0.HOG0022183 OG0019500	FALSE	12490
chromosome_8	46786915	46790439	SbiRTX430.08G116100	31_30826	101	27849	RTx430	Arr803761	TRUE	OG0019501	N0.HOG0022184 OG0019501	FALSE	12492
chromosome_8	46795860	46799161	SbiRTX430.08G116300	31_30828	263	27851	RTx430	Arr803762	TRUE	OG0019502	N0.HOG0022185 OG0019502	FALSE	12493
chromosome_8	46844279	46848458	SbiRTX430.08G116900	31_30834	448	27857	RTx430	Arr803767	TRUE	OG0019503	N0.HOG0022186 OG0019503	FALSE	12498
chromosome_8	47987800	47989792	SbiRTX430.08G118700	31_30852	431	27875	RTx430	Arr803772	TRUE	OG0019504	N0.HOG0022187 OG0019504	FALSE	12507
chromosome_8	48400509	48401997	SbiRTX430.08G119500	31_30860	474	27883	RTx430	Arr803775	TRUE	OG0019505	N0.HOG0022188 OG0019505	FALSE	12513
chromosome_8	48557592	48559531	SbiRTX430.08G119900	31_30864	513	27887	RTx430	Arr878466	FALSE	OG0019506	N0.HOG0022189 OG0019506	FALSE	12504
chromosome_8	48784092	48789829	SbiRTX430.08G120400	31_30869	495	27892	RTx430	Arr803776	TRUE	OG0019507	N0.HOG0022190 OG0019507	FALSE	12514
chromosome_8	48791951	48793668	SbiRTX430.08G120500	31_30870	348	27893	RTx430	Arr803777	TRUE	OG0019508	N0.HOG0022191 OG0019508	FALSE	12515
chromosome_8	48798036	48800877	SbiRTX430.08G120600	31_30871	148	27894	RTx430	Arr803778	TRUE	OG0019509	N0.HOG0022192 OG0019509	FALSE	12516
chromosome_8	48801427	48802971	SbiRTX430.08G120700	31_30872	158	27895	RTx430	Arr803779	TRUE	OG0019510	N0.HOG0022193 OG0019510	FALSE	12517
chromosome_8	48803120	48804299	SbiRTX430.08G120800	31_30873	101	27896	RTx430	Arr803780	TRUE	OG0019511	N0.HOG0022194 OG0019511	FALSE	12518
chromosome_8	48885071	48889168	SbiRTX430.08G121000	31_30875	266	27898	RTx430	Arr803782	TRUE	OG0019512	N0.HOG0022195 OG0019512	FALSE	12520
chromosome_8	48889145	48891235	SbiRTX430.08G121100	31_30876	160	27899	RTx430	Arr803783	TRUE	OG0019513	N0.HOG0022196 OG0019513	FALSE	12521
chromosome_8	48936974	48941217	SbiRTX430.08G121200	31_30877	225	27900	RTx430	Arr803784	TRUE	OG0019514	N0.HOG0022197 OG0019514	FALSE	12522
chromosome_8	49202325	49204072	SbiRTX430.08G122100	31_30886	342	27909	RTx430	Arr878468	FALSE	OG0019515	N0.HOG0022198 OG0019515	FALSE	12524
chromosome_8	49554486	49557860	SbiRTX430.08G122800	31_30893	392	27916	RTx430	Arr803790	TRUE	OG0019516	N0.HOG0022199 OG0019516	FALSE	12530
chromosome_8	49564136	49568683	SbiRTX430.08G122900	31_30894	460	27917	RTx430	Arr803791	TRUE	OG0019517	N0.HOG0022200 OG0019517	FALSE	12531
chromosome_8	49582287	49585949	SbiRTX430.08G123100	31_30896	173	27919	RTx430	Arr803792	TRUE	OG0019518	N0.HOG0022201 OG0019518	FALSE	12532
chromosome_8	49591386	49598765	SbiRTX430.08G123200	31_30897	345	27920	RTx430	Arr803793	TRUE	OG0019519	N0.HOG0022202 OG0019519	FALSE	12533
chromosome_8	49751662	49758027	SbiRTX430.08G123300	31_30898	465	27921	RTx430	Arr803794	TRUE	OG0019520	N0.HOG0022203 OG0019520	FALSE	12534
chromosome_8	49797697	49803197	SbiRTX430.08G123500	31_30900	513	27923	RTx430	Arr803795	TRUE	OG0019521	N0.HOG0022204 OG0019521	FALSE	12535
chromosome_8	49885330	49887373	SbiRTX430.08G123700	31_30902	483	27925	RTx430	Arr803796	TRUE	OG0019522	N0.HOG0022205 OG0019522	FALSE	12536
chromosome_8	49953885	49959537	SbiRTX430.08G124000	31_30905	138	27928	RTx430	Arr803799	TRUE	OG0019523	N0.HOG0022206 OG0019523	FALSE	12541
chromosome_8	50147519	50152971	SbiRTX430.08G124600	31_30911	590	27934	RTx430	Arr803805	TRUE	OG0019524	N0.HOG0022207 OG0019524	FALSE	12548
chromosome_8	50218251	50221280	SbiRTX430.08G124700	31_30912	589	27935	RTx430	Arr803806	TRUE	OG0019525	N0.HOG0022208 OG0019525	FALSE	12549
chromosome_8	50295637	50298457	SbiRTX430.08G125500	31_30920	550	27943	RTx430	Arr803812	TRUE	OG0019526	N0.HOG0022209 OG0019526	FALSE	12555
chromosome_8	50399829	50404518	SbiRTX430.08G125800	31_30923	630	27946	RTx430	Arr803815	TRUE	OG0019527	N0.HOG0022210 OG0019527	FALSE	12559
chromosome_8	50425023	50426720	SbiRTX430.08G126100	31_30926	500	27949	RTx430	Arr803818	TRUE	OG0019528	N0.HOG0022211 OG0019528	FALSE	12562
chromosome_8	50429011	50431251	SbiRTX430.08G126200	31_30927	645	27950	RTx430	Arr803819	TRUE	OG0019529	N0.HOG0022212 OG0019529	FALSE	12563
chromosome_8	50432840	50434257	SbiRTX430.08G126300	31_30928	288	27951	RTx430	Arr878469	TRUE	OG0019530	N0.HOG0022213 OG0019530	FALSE	12564
chromosome_8	50580238	50581142	SbiRTX430.08G126700	31_30932	137	27955	RTx430	Arr803822	TRUE	OG0019531	N0.HOG0022214 OG0019531	FALSE	12567
chromosome_8	50586437	50592915	SbiRTX430.08G126800	31_30933	353	27956	RTx430	Arr803823	TRUE	OG0019532	N0.HOG0022215 OG0019532	FALSE	12569
chromosome_8	50689016	50692765	SbiRTX430.08G127700	31_30942	308	27965	RTx430	Arr803827	TRUE	OG0019533	N0.HOG0022216 OG0019533	FALSE	12573
chromosome_8	50693267	50696795	SbiRTX430.08G127800	31_30943	299	27966	RTx430	Arr803828	TRUE	OG0019534	N0.HOG0022217 OG0019534	FALSE	12574
chromosome_8	50797550	50800958	SbiRTX430.08G128100	31_30946	299	27969	RTx430	Arr803831	TRUE	OG0019535	N0.HOG0022218 OG0019535	FALSE	12577
chromosome_8	50808652	50813082	SbiRTX430.08G128200	31_30947	542	27970	RTx430	Arr803832	TRUE	OG0019536	N0.HOG0022219 OG0019536	FALSE	12579
chromosome_8	50813352	50817667	SbiRTX430.08G128300	31_30948	528	27971	RTx430	Arr803833	TRUE	OG0019537	N0.HOG0022220 OG0019537	FALSE	12580
chromosome_8	50859472	50864257	SbiRTX430.08G128400	31_30949	175	27972	RTx430	Arr803834	TRUE	OG0019538	N0.HOG0022221 OG0019538	FALSE	12581
chromosome_8	50865137	50868200	SbiRTX430.08G128500	31_30950	182	27973	RTx430	Arr803835	TRUE	OG0019539	N0.HOG0022222 OG0019539	FALSE	12582
chromosome_8	50870430	50873434	SbiRTX430.08G128600	31_30951	657	27974	RTx430	Arr803836	TRUE	OG0019540	N0.HOG0022223 OG0019540	FALSE	12583
chromosome_8	50873475	50876557	SbiRTX430.08G128700	31_30952	498	27975	RTx430	Arr803837	TRUE	OG0019541	N0.HOG0022224 OG0019541	FALSE	12584
chromosome_8	50878381	50887261	SbiRTX430.08G128800	31_30953	315	27976	RTx430	Arr803838	TRUE	OG0019542	N0.HOG0022225 OG0019542	FALSE	12585
chromosome_8	50887763	50888640	SbiRTX430.08G128900	31_30954	236	27977	RTx430	Arr803839	TRUE	OG0019543	N0.HOG0022226 OG0019543	FALSE	12586
chromosome_8	50923262	50933180	SbiRTX430.08G129100	31_30956	934	27979	RTx430	Arr803841	TRUE	OG0019544	N0.HOG0022227 OG0019544	FALSE	12588
chromosome_8	50938009	50940910	SbiRTX430.08G129200	31_30957	208	27980	RTx430	Arr803842	TRUE	OG0019545	N0.HOG0022228 OG0019545	FALSE	12590
chromosome_8	50945815	50950040	SbiRTX430.08G129400	31_30959	293	27982	RTx430	Arr803843	TRUE	OG0019546	N0.HOG0022229 OG0019546	FALSE	12591
chromosome_8	50962368	50963837	SbiRTX430.08G129700	31_30962	106	27985	RTx430	Arr878470	FALSE	OG0019547	N0.HOG0022230 OG0019547	FALSE	12592
chromosome_8	51026799	51027616	SbiRTX430.08G129800	31_30963	106	27986	RTx430	Arr878471	FALSE	OG0019548	N0.HOG0022231 OG0019548	FALSE	12593
chromosome_8	51178835	51179539	SbiRTX430.08G130000	31_30965	106	27988	RTx430	Arr878470	FALSE	OG0019549	N0.HOG0022232 OG0019549	FALSE	12592
chromosome_8	51327605	51332449	SbiRTX430.08G131100	31_30976	917	27999	RTx430	Arr803850	TRUE	OG0019550	N0.HOG0022233 OG0019550	FALSE	12600
chromosome_8	51334234	51337658	SbiRTX430.08G131200	31_30977	201	28000	RTx430	Arr803851	TRUE	OG0019551	N0.HOG0022234 OG0019551	FALSE	12601
chromosome_8	51419068	51419449	SbiRTX430.08G131800	31_30983	127	28006	RTx430	Arr803854	TRUE	OG0019552	N0.HOG0022235 OG0019552	FALSE	12604
chromosome_8	51425953	51428767	SbiRTX430.08G131900	31_30984	839	28007	RTx430	Arr803855	TRUE	OG0019553	N0.HOG0022236 OG0019553	FALSE	12607
chromosome_8	51471977	51473721	SbiRTX430.08G132200	31_30987	519	28010	RTx430	Arr878525	FALSE	OG0019554	N0.HOG0022237 OG0019554	FALSE	24781
chromosome_8	51476019	51478314	SbiRTX430.08G132300	31_30988	732	28011	RTx430	Arr803856	TRUE	OG0019555	N0.HOG0022238 OG0019555	FALSE	12608
chromosome_8	52997367	53004512	SbiRTX430.08G134600	31_31011	951	28034	RTx430	Arr803862	TRUE	OG0019556	N0.HOG0022239 OG0019556	FALSE	12619
chromosome_8	53015991	53019392	SbiRTX430.08G134800	31_31013	434	28036	RTx430	Arr878474	FALSE	OG0019557	N0.HOG0022240 OG0019557	FALSE	12621
chromosome_8	53025309	53034219	SbiRTX430.08G135000	31_31015	985	28038	RTx430	Arr878474	TRUE	OG0019558	N0.HOG0022241 OG0019558	FALSE	12621
chromosome_8	53065492	53069333	SbiRTX430.08G135400	31_31019	223	28042	RTx430	Arr803868	TRUE	OG0019559	N0.HOG0022242 OG0019559	FALSE	12627
chromosome_8	53139187	53141414	SbiRTX430.08G135800	31_31023	177	28046	RTx430	Arr803872	TRUE	OG0019560	N0.HOG0022243 OG0019560	FALSE	12631
chromosome_8	53157707	53163769	SbiRTX430.08G135900	31_31024	663	28047	RTx430	Arr803873	TRUE	OG0019561	N0.HOG0022244 OG0019561	FALSE	12632
chromosome_8	53170297	53173750	SbiRTX430.08G136000	31_31025	513	28048	RTx430	Arr803874	TRUE	OG0019562	N0.HOG0022245 OG0019562	FALSE	12633
chromosome_8	53176060	53178522	SbiRTX430.08G136100	31_31026	205	28049	RTx430	Arr803875	TRUE	OG0019563	N0.HOG0022246 OG0019563	FALSE	12634
chromosome_8	53189255	53206222	SbiRTX430.08G136200	31_31027	1240	28050	RTx430	Arr803876	TRUE	OG0019564	N0.HOG0022247 OG0019564	FALSE	12635
chromosome_8	53208711	53216932	SbiRTX430.08G136300	31_31028	409	28051	RTx430	Arr803877	TRUE	OG0019565	N0.HOG0022248 OG0019565	FALSE	12636
chromosome_8	53220064	53222984	SbiRTX430.08G136400	31_31029	949	28052	RTx430	Arr803878	TRUE	OG0019566	N0.HOG0022249 OG0019566	FALSE	12637
chromosome_8	53225871	53230714	SbiRTX430.08G136500	31_31030	568	28053	RTx430	Arr803879	TRUE	OG0019567	N0.HOG0022250 OG0019567	FALSE	12638
chromosome_8	53232199	53237520	SbiRTX430.08G136600	31_31031	618	28054	RTx430	Arr803880	TRUE	OG0019568	N0.HOG0022251 OG0019568	FALSE	12639
chromosome_8	53317842	53322259	SbiRTX430.08G137000	31_31035	228	28058	RTx430	Arr803882	TRUE	OG0019569	N0.HOG0022252 OG0019569	FALSE	12642
chromosome_8	53484300	53489049	SbiRTX430.08G137500	31_31040	651	28063	RTx430	Arr803883	TRUE	OG0019570	N0.HOG0022253 OG0019570	FALSE	12646
chromosome_8	53509083	53514651	SbiRTX430.08G137700	31_31042	536	28065	RTx430	Arr803884	TRUE	OG0019571	N0.HOG0022254 OG0019571	FALSE	12647
chromosome_8	53520333	53523789	SbiRTX430.08G137900	31_31044	336	28067	RTx430	Arr803885	TRUE	OG0019572	N0.HOG0022255 OG0019572	FALSE	12648
chromosome_8	53524199	53530685	SbiRTX430.08G138100	31_31046	580	28069	RTx430	Arr803886	TRUE	OG0019573	N0.HOG0022256 OG0019573	FALSE	12649
chromosome_8	53541918	53543693	SbiRTX430.08G138200	31_31047	349	28070	RTx430	Arr803887	TRUE	OG0019574	N0.HOG0022257 OG0019574	FALSE	12650
chromosome_8	53599836	53600988	SbiRTX430.08G138800	31_31053	384	28076	RTx430	Arr878477	FALSE	OG0019575	N0.HOG0022258 OG0019575	FALSE	12655
chromosome_8	53606118	53607282	SbiRTX430.08G138900	31_31054	388	28077	RTx430	Arr878477	TRUE	OG0019576	N0.HOG0022259 OG0019576	FALSE	12655
chromosome_8	53739507	53744356	SbiRTX430.08G139500	31_31060	194	28083	RTx430	Arr803890	TRUE	OG0019577	N0.HOG0022260 OG0019577	FALSE	12657
chromosome_8	53752906	53754138	SbiRTX430.08G139700	31_31062	115	28085	RTx430	Arr803892	TRUE	OG0019578	N0.HOG0022261 OG0019578	FALSE	12660
chromosome_8	53763698	53769445	SbiRTX430.08G139800	31_31063	373	28086	RTx430	Arr803893	TRUE	OG0019579	N0.HOG0022262 OG0019579	FALSE	12661
chromosome_8	53769142	53771631	SbiRTX430.08G139900	31_31064	189	28087	RTx430	Arr803895	TRUE	OG0019580	N0.HOG0022263 OG0019580	FALSE	12663
chromosome_8	53788601	53789075	SbiRTX430.08G140100	31_31066	158	28089	RTx430	Arr803896	TRUE	OG0019581	N0.HOG0022264 OG0019581	FALSE	12664
chromosome_8	53790345	53790537	SbiRTX430.08G140200	31_31067	64	28090	RTx430	Arr803897	TRUE	OG0019582	N0.HOG0022265 OG0019582	FALSE	12665
chromosome_8	53826359	53831271	SbiRTX430.08G140700	31_31072	873	28095	RTx430	Arr803902	TRUE	OG0019583	N0.HOG0022266 OG0019583	FALSE	12671
chromosome_8	53896279	53902585	SbiRTX430.08G141200	31_31077	192	28100	RTx430	Arr803904	TRUE	OG0019584	N0.HOG0022267 OG0019584	FALSE	12673
chromosome_8	53917885	53921179	SbiRTX430.08G141400	31_31079	183	28102	RTx430	Arr803906	TRUE	OG0019585	N0.HOG0022268 OG0019585	FALSE	12675
chromosome_8	53948589	53951057	SbiRTX430.08G141500	31_31080	604	28103	RTx430	Arr803907	TRUE	OG0019586	N0.HOG0022269 OG0019586	FALSE	12676
chromosome_8	53955703	53958190	SbiRTX430.08G141600	31_31081	309	28104	RTx430	Arr803908	TRUE	OG0019587	N0.HOG0022270 OG0019587	FALSE	12677
chromosome_8	53958367	53961890	SbiRTX430.08G141700	31_31082	616	28105	RTx430	Arr803909	TRUE	OG0019588	N0.HOG0022271 OG0019588	FALSE	12678
chromosome_8	53963735	53973787	SbiRTX430.08G141800	31_31083	494	28106	RTx430	Arr803910	TRUE	OG0019589	N0.HOG0022272 OG0019589	FALSE	12679
chromosome_8	53977698	53979009	SbiRTX430.08G141900	31_31084	244	28107	RTx430	Arr803911	TRUE	OG0019590	N0.HOG0022273 OG0019590	FALSE	12680
chromosome_8	54001642	54002944	SbiRTX430.08G142100	31_31086	434	28109	RTx430	Arr878479	TRUE	OG0019591	N0.HOG0022274 OG0019591	FALSE	12682
chromosome_8	54010355	54012698	SbiRTX430.08G142200	31_31087	338	28110	RTx430	Arr878480	TRUE	OG0019592	N0.HOG0022275 OG0019592	FALSE	12683
chromosome_8	54084801	54090638	SbiRTX430.08G142400	31_31089	266	28112	RTx430	Arr803912	TRUE	OG0019593	N0.HOG0022276 OG0019593	FALSE	12684
chromosome_8	54099459	54104217	SbiRTX430.08G142600	31_31091	954	28114	RTx430	Arr878481	FALSE	OG0019594	N0.HOG0022277 OG0019594	FALSE	12686
chromosome_8	54134713	54140057	SbiRTX430.08G143000	31_31095	716	28118	RTx430	Arr803914	TRUE	OG0019595	N0.HOG0022278 OG0019595	FALSE	12687
chromosome_8	54192064	54199131	SbiRTX430.08G143100	31_31096	141	28119	RTx430	Arr803916	TRUE	OG0019596	N0.HOG0022279 OG0019596	FALSE	12689
chromosome_8	54217657	54225719	SbiRTX430.08G143800	31_31103	1516	28126	RTx430	Arr803919	TRUE	OG0019597	N0.HOG0022280 OG0019597	FALSE	12694
chromosome_8	54230090	54234197	SbiRTX430.08G143900	31_31104	423	28127	RTx430	Arr803920	TRUE	OG0019598	N0.HOG0022281 OG0019598	FALSE	12695
chromosome_8	54245037	54249440	SbiRTX430.08G144100	31_31106	107	28129	RTx430	Arr803921	TRUE	OG0019599	N0.HOG0022282 OG0019599	FALSE	12696
chromosome_8	54421799	54425876	SbiRTX430.08G144700	31_31112	450	28135	RTx430	Arr803927	TRUE	OG0019600	N0.HOG0022283 OG0019600	FALSE	12702
chromosome_8	54426127	54431548	SbiRTX430.08G144800	31_31113	404	28136	RTx430	Arr878482	TRUE	OG0019601	N0.HOG0022284 OG0019601	FALSE	12704
chromosome_8	54439810	54447376	SbiRTX430.08G144900	31_31114	355	28137	RTx430	Arr878482	FALSE	OG0019602	N0.HOG0022285 OG0019602	FALSE	12704
chromosome_8	54450159	54451618	SbiRTX430.08G145000	31_31115	241	28138	RTx430	Arr878480	FALSE	OG0019603	N0.HOG0022286 OG0019603	FALSE	12683
chromosome_8	54529949	54531910	SbiRTX430.08G145200	31_31117	543	28140	RTx430	Arr803928	TRUE	OG0019604	N0.HOG0022287 OG0019604	FALSE	12705
chromosome_8	54565977	54581664	SbiRTX430.08G145500	31_31120	966	28143	RTx430	Arr803930	TRUE	OG0019605	N0.HOG0022288 OG0019605	FALSE	12707
chromosome_8	54595105	54600883	SbiRTX430.08G145700	31_31122	958	28145	RTx430	Arr803932	TRUE	OG0019606	N0.HOG0022289 OG0019606	FALSE	12709
chromosome_8	54634973	54636597	SbiRTX430.08G146000	31_31125	460	28148	RTx430	Arr803933	TRUE	OG0019607	N0.HOG0022290 OG0019607	FALSE	12710
chromosome_8	54645569	54648901	SbiRTX430.08G146100	31_31126	274	28149	RTx430	Arr803934	TRUE	OG0019608	N0.HOG0022291 OG0019608	FALSE	12711
chromosome_8	54649419	54652314	SbiRTX430.08G146200	31_31127	214	28150	RTx430	Arr803935	TRUE	OG0019609	N0.HOG0022292 OG0019609	FALSE	12713
chromosome_8	54704837	54710968	SbiRTX430.08G146500	31_31130	873	28153	RTx430	Arr803938	TRUE	OG0019610	N0.HOG0022293 OG0019610	FALSE	12716
chromosome_8	54711061	54712067	SbiRTX430.08G146600	31_31131	228	28154	RTx430	Arr878483	FALSE	OG0019611	N0.HOG0022294 OG0019611	FALSE	12717
chromosome_8	54731174	54732244	SbiRTX430.08G146800	31_31133	180	28156	RTx430	Arr803940	TRUE	OG0019612	N0.HOG0022295 OG0019612	FALSE	12719
chromosome_8	54822239	54824653	SbiRTX430.08G147400	31_31139	341	28162	RTx430	Arr803944	TRUE	OG0019613	N0.HOG0022296 OG0019613	FALSE	12724
chromosome_8	54839669	54848545	SbiRTX430.08G147500	31_31140	671	28163	RTx430	Arr803945	TRUE	OG0019614	N0.HOG0022297 OG0019614	FALSE	12725
chromosome_8	54874229	54876033	SbiRTX430.08G147600	31_31141	179	28164	RTx430	Arr803946	TRUE	OG0019615	N0.HOG0022298 OG0019615	FALSE	12726
chromosome_8	54916846	54918799	SbiRTX430.08G147700	31_31142	581	28165	RTx430	Arr803947	TRUE	OG0019616	N0.HOG0022299 OG0019616	FALSE	12727
chromosome_8	54948477	54953241	SbiRTX430.08G147900	31_31144	872	28167	RTx430	Arr803949	TRUE	OG0019617	N0.HOG0022300 OG0019617	FALSE	12729
chromosome_8	54972951	54973826	SbiRTX430.08G148200	31_31147	130	28170	RTx430	Arr878484	FALSE	OG0019618	N0.HOG0022301 OG0019618	FALSE	12732
chromosome_8	55058155	55063205	SbiRTX430.08G148900	31_31154	459	28177	RTx430	Arr803955	TRUE	OG0019619	N0.HOG0022302 OG0019619	FALSE	12736
chromosome_8	55065517	55067231	SbiRTX430.08G149000	31_31155	332	28178	RTx430	Arr803956	TRUE	OG0019620	N0.HOG0022303 OG0019620	FALSE	12737
chromosome_8	55069940	55070553	SbiRTX430.08G149100	31_31156	112	28179	RTx430	Arr803957	TRUE	OG0019621	N0.HOG0022304 OG0019621	FALSE	12738
chromosome_8	55082755	55085989	SbiRTX430.08G149200	31_31157	263	28180	RTx430	Arr803958	TRUE	OG0019622	N0.HOG0022305 OG0019622	FALSE	12739
chromosome_8	55093066	55094839	SbiRTX430.08G149300	31_31158	591	28181	RTx430	Arr803959	TRUE	OG0019623	N0.HOG0022306 OG0019623	FALSE	12740
chromosome_8	55095744	55103364	SbiRTX430.08G149400	31_31159	1103	28182	RTx430	Arr803960	TRUE	OG0019624	N0.HOG0022307 OG0019624	FALSE	12742
chromosome_8	55418442	55420931	SbiRTX430.08G150900	31_31174	694	28197	RTx430	Arr803966	TRUE	OG0019625	N0.HOG0022308 OG0019625	FALSE	12751
chromosome_8	55435301	55442027	SbiRTX430.08G151200	31_31177	678	28200	RTx430	Arr803968	TRUE	OG0019626	N0.HOG0022309 OG0019626	FALSE	12753
chromosome_8	55444822	55445831	SbiRTX430.08G151300	31_31178	204	28201	RTx430	Arr803969	TRUE	OG0019627	N0.HOG0022310 OG0019627	FALSE	12754
chromosome_8	55463840	55468645	SbiRTX430.08G151600	31_31181	634	28204	RTx430	Arr803971	TRUE	OG0019628	N0.HOG0022311 OG0019628	FALSE	12756
chromosome_8	55472281	55475872	SbiRTX430.08G151700	31_31182	613	28205	RTx430	Arr803972	TRUE	OG0019629	N0.HOG0022312 OG0019629	FALSE	12757
chromosome_8	55476341	55481566	SbiRTX430.08G151800	31_31183	722	28206	RTx430	Arr803973	TRUE	OG0019630	N0.HOG0022313 OG0019630	FALSE	12758
chromosome_8	55487224	55488564	SbiRTX430.08G151900	31_31184	285	28207	RTx430	Arr803974	TRUE	OG0019631	N0.HOG0022314 OG0019631	FALSE	12759
chromosome_8	55491323	55494359	SbiRTX430.08G152000	31_31185	468	28208	RTx430	Arr803975	TRUE	OG0019632	N0.HOG0022315 OG0019632	FALSE	12761
chromosome_8	55494981	55504234	SbiRTX430.08G152100	31_31186	613	28209	RTx430	Arr803976	TRUE	OG0019633	N0.HOG0022316 OG0019633	FALSE	12762
chromosome_8	55508618	55510533	SbiRTX430.08G152200	31_31187	342	28210	RTx430	Arr803977	TRUE	OG0019634	N0.HOG0022317 OG0019634	FALSE	12763
chromosome_8	55552328	55564516	SbiRTX430.08G152600	31_31191	2017	28214	RTx430	Arr803978	TRUE	OG0019635	N0.HOG0022318 OG0019635	FALSE	12764
chromosome_8	55599955	55603599	SbiRTX430.08G152900	31_31194	704	28217	RTx430	Arr803980	TRUE	OG0019636	N0.HOG0022319 OG0019636	FALSE	12766
chromosome_8	55608728	55614440	SbiRTX430.08G153000	31_31195	775	28218	RTx430	Arr803981	TRUE	OG0019637	N0.HOG0022320 OG0019637	FALSE	12767
chromosome_8	55639792	55643745	SbiRTX430.08G153200	31_31197	674	28220	RTx430	Arr803982	TRUE	OG0019638	N0.HOG0022321 OG0019638	FALSE	12768
chromosome_8	55664925	55669558	SbiRTX430.08G153400	31_31199	541	28222	RTx430	Arr803984	TRUE	OG0019639	N0.HOG0022322 OG0019639	FALSE	12770
chromosome_8	55686219	55689884	SbiRTX430.08G153700	31_31202	470	28225	RTx430	Arr803986	TRUE	OG0019640	N0.HOG0022323 OG0019640	FALSE	12773
chromosome_8	55693222	55698004	SbiRTX430.08G153800	31_31203	416	28226	RTx430	Arr803987	TRUE	OG0019641	N0.HOG0022324 OG0019641	FALSE	12774
chromosome_8	55699751	55705745	SbiRTX430.08G153900	31_31204	410	28227	RTx430	Arr803988	TRUE	OG0019642	N0.HOG0022325 OG0019642	FALSE	12775
chromosome_8	55808770	55811336	SbiRTX430.08G154500	31_31210	492	28233	RTx430	Arr803990	TRUE	OG0019643	N0.HOG0022326 OG0019643	FALSE	12778
chromosome_8	55812682	55814584	SbiRTX430.08G154600	31_31211	325	28234	RTx430	Arr803991	TRUE	OG0019644	N0.HOG0022327 OG0019644	FALSE	12780
chromosome_8	55821779	55823491	SbiRTX430.08G154800	31_31213	210	28236	RTx430	Arr803992	TRUE	OG0019645	N0.HOG0022328 OG0019645	FALSE	12781
chromosome_8	55831114	55832444	SbiRTX430.08G154900	31_31214	212	28237	RTx430	Arr803993	TRUE	OG0019646	N0.HOG0022329 OG0019646	FALSE	12782
chromosome_8	55839820	55842407	SbiRTX430.08G155000	31_31215	262	28238	RTx430	Arr803994	TRUE	OG0019647	N0.HOG0022330 OG0019647	FALSE	12783
chromosome_8	55862825	55864510	SbiRTX430.08G155200	31_31217	260	28240	RTx430	Arr803995	TRUE	OG0019648	N0.HOG0022331 OG0019648	FALSE	12785
chromosome_8	55873791	55876850	SbiRTX430.08G155300	31_31218	472	28241	RTx430	Arr803996	TRUE	OG0019649	N0.HOG0022332 OG0019649	FALSE	12786
chromosome_8	55901117	55905143	SbiRTX430.08G155400	31_31219	545	28242	RTx430	Arr803997	TRUE	OG0019650	N0.HOG0022333 OG0019650	FALSE	12787
chromosome_8	55915657	55919180	SbiRTX430.08G155500	31_31220	429	28243	RTx430	Arr803998	TRUE	OG0019651	N0.HOG0022334 OG0019651	FALSE	12791
chromosome_8	55919372	55920890	SbiRTX430.08G155600	31_31221	243	28244	RTx430	Arr803999	TRUE	OG0019652	N0.HOG0022335 OG0019652	FALSE	12792
chromosome_8	55924490	55926960	SbiRTX430.08G155700	31_31222	525	28245	RTx430	Arr878488	FALSE	OG0019653	N0.HOG0022336 OG0019653	FALSE	12793
chromosome_8	55955732	55957688	SbiRTX430.08G155900	31_31224	528	28247	RTx430	Arr878488	TRUE	OG0019654	N0.HOG0022337 OG0019654	FALSE	12793
chromosome_8	56015820	56017235	SbiRTX430.08G156700	31_31232	426	28255	RTx430	Arr804004	TRUE	OG0019655	N0.HOG0022338 OG0019655	FALSE	12800
chromosome_8	56017433	56021103	SbiRTX430.08G156800	31_31233	461	28256	RTx430	Arr804005	TRUE	OG0019656	N0.HOG0022339 OG0019656	FALSE	12801
chromosome_8	56022204	56024446	SbiRTX430.08G156900	31_31234	445	28257	RTx430	Arr804006	TRUE	OG0019657	N0.HOG0022340 OG0019657	FALSE	12802
chromosome_8	56040159	56045044	SbiRTX430.08G157000	31_31235	645	28258	RTx430	Arr804007	TRUE	OG0019658	N0.HOG0022341 OG0019658	FALSE	12803
chromosome_8	56154139	56157071	SbiRTX430.08G157600	31_31241	603	28264	RTx430	Arr804009	TRUE	OG0019659	N0.HOG0022342 OG0019659	FALSE	12806
chromosome_8	56464824	56464974	SbiRTX430.08G158700	31_31252	50	28275	RTx430	Arr804018	TRUE	OG0019660	N0.HOG0022343 OG0019660	FALSE	12815
chromosome_8	56475870	56478632	SbiRTX430.08G159000	31_31255	464	28278	RTx430	Arr804020	TRUE	OG0019661	N0.HOG0022344 OG0019661	FALSE	12818
chromosome_8	56480763	56484919	SbiRTX430.08G159100	31_31256	311	28279	RTx430	Arr804021	TRUE	OG0019662	N0.HOG0022345 OG0019662	FALSE	12819
chromosome_8	56485910	56488305	SbiRTX430.08G159200	31_31257	228	28280	RTx430	Arr804022	TRUE	OG0019663	N0.HOG0022346 OG0019663	FALSE	12820
chromosome_8	56506235	56507009	SbiRTX430.08G159400	31_31259	258	28282	RTx430	Arr804024	TRUE	OG0019664	N0.HOG0022347 OG0019664	FALSE	12822
chromosome_8	56519518	56523723	SbiRTX430.08G159500	31_31260	704	28283	RTx430	Arr804025	TRUE	OG0019665	N0.HOG0022348 OG0019665	FALSE	12823
chromosome_8	56524294	56529171	SbiRTX430.08G159600	31_31261	972	28284	RTx430	Arr804026	TRUE	OG0019666	N0.HOG0022349 OG0019666	FALSE	12824
chromosome_8	56529675	56533413	SbiRTX430.08G159700	31_31262	348	28285	RTx430	Arr804027	TRUE	OG0019667	N0.HOG0022350 OG0019667	FALSE	12825
chromosome_8	56592573	56598640	SbiRTX430.08G160100	31_31266	403	28289	RTx430	Arr878490	TRUE	OG0019668	N0.HOG0022351 OG0019668	FALSE	12828
chromosome_8	56606175	56607946	SbiRTX430.08G160200	31_31267	482	28290	RTx430	Arr804029	TRUE	OG0019669	N0.HOG0022352 OG0019669	FALSE	12829
chromosome_8	56612443	56615745	SbiRTX430.08G160300	31_31268	355	28291	RTx430	Arr878490	FALSE	OG0019670	N0.HOG0022353 OG0019670	FALSE	12828
chromosome_8	56616421	56619728	SbiRTX430.08G160400	31_31269	505	28292	RTx430	Arr804030	TRUE	OG0019671	N0.HOG0022354 OG0019671	FALSE	12830
chromosome_8	56624580	56627316	SbiRTX430.08G160500	31_31270	362	28293	RTx430	Arr804031	TRUE	OG0019672	N0.HOG0022355 OG0019672	FALSE	12831
chromosome_8	56628113	56630679	SbiRTX430.08G160600	31_31271	368	28294	RTx430	Arr804032	TRUE	OG0019673	N0.HOG0022356 OG0019673	FALSE	12832
chromosome_8	56630856	56633719	SbiRTX430.08G160700	31_31272	97	28295	RTx430	Arr804033	TRUE	OG0019674	N0.HOG0022357 OG0019674	FALSE	12833
chromosome_8	56640451	56649298	SbiRTX430.08G160800	31_31273	461	28296	RTx430	Arr804034	TRUE	OG0019675	N0.HOG0022358 OG0019675	FALSE	12835
chromosome_8	56653480	56663197	SbiRTX430.08G160900	31_31274	1265	28297	RTx430	Arr804035	TRUE	OG0019676	N0.HOG0022359 OG0019676	FALSE	12836
chromosome_8	56664927	56670265	SbiRTX430.08G161100	31_31276	878	28299	RTx430	Arr804036	TRUE	OG0019677	N0.HOG0022360 OG0019677	FALSE	12837
chromosome_8	56720284	56722764	SbiRTX430.08G161800	31_31283	523	28306	RTx430	Arr804040	TRUE	OG0019678	N0.HOG0022361 OG0019678	FALSE	12841
chromosome_8	56736452	56755288	SbiRTX430.08G162000	31_31285	3181	28308	RTx430	Arr804042	TRUE	OG0019679	N0.HOG0022362 OG0019679	FALSE	12843
chromosome_8	56771661	56776823	SbiRTX430.08G162200	31_31287	766	28310	RTx430	Arr804044	TRUE	OG0019680	N0.HOG0022363 OG0019680	FALSE	12846
chromosome_8	56780176	56785945	SbiRTX430.08G162400	31_31289	1085	28312	RTx430	Arr804045	TRUE	OG0019681	N0.HOG0022364 OG0019681	FALSE	12847
chromosome_8	56787484	56788257	SbiRTX430.08G162500	31_31290	104	28313	RTx430	Arr804046	TRUE	OG0019682	N0.HOG0022365 OG0019682	FALSE	12848
chromosome_8	56794045	56799365	SbiRTX430.08G162800	31_31293	423	28316	RTx430	Arr878491	TRUE	OG0019683	N0.HOG0022366 OG0019683	FALSE	12849
chromosome_8	56806584	56812377	SbiRTX430.08G162900	31_31294	472	28317	RTx430	Arr804048	TRUE	OG0019684	N0.HOG0022367 OG0019684	FALSE	12851
chromosome_8	56822712	56826966	SbiRTX430.08G163100	31_31296	764	28319	RTx430	Arr878492	TRUE	OG0019685	N0.HOG0022368 OG0019685	FALSE	12852
chromosome_8	56834333	56836541	SbiRTX430.08G163400	31_31299	461	28322	RTx430	Arr804051	TRUE	OG0019686	N0.HOG0022369 OG0019686	FALSE	12856
chromosome_8	56851915	56855578	SbiRTX430.08G163900	31_31304	452	28327	RTx430	Arr804055	TRUE	OG0019687	N0.HOG0022370 OG0019687	FALSE	12860
chromosome_8	56860388	56865657	SbiRTX430.08G164000	31_31305	509	28328	RTx430	Arr804056	TRUE	OG0019688	N0.HOG0022371 OG0019688	FALSE	12861
chromosome_8	56867721	56871219	SbiRTX430.08G164100	31_31306	291	28329	RTx430	Arr804057	TRUE	OG0019689	N0.HOG0022372 OG0019689	FALSE	12862
chromosome_8	56885734	56893219	SbiRTX430.08G164300	31_31308	454	28331	RTx430	Arr804059	TRUE	OG0019690	N0.HOG0022373 OG0019690	FALSE	12864
chromosome_8	56917754	56920528	SbiRTX430.08G164500	31_31310	474	28333	RTx430	Arr804061	TRUE	OG0019691	N0.HOG0022374 OG0019691	FALSE	12867
chromosome_8	56922131	56923295	SbiRTX430.08G164600	31_31311	388	28334	RTx430	Arr804062	TRUE	OG0019692	N0.HOG0022375 OG0019692	FALSE	12868
chromosome_8	57007689	57010355	SbiRTX430.08G165100	31_31316	276	28339	RTx430	Arr878493	FALSE	OG0019693	N0.HOG0022376 OG0019693	FALSE	12872
chromosome_8	57075540	57078599	SbiRTX430.08G165600	31_31321	452	28344	RTx430	Arr804066	TRUE	OG0019694	N0.HOG0022377 OG0019694	FALSE	12873
chromosome_8	57094551	57096288	SbiRTX430.08G165700	31_31322	524	28345	RTx430	Arr804067	TRUE	OG0019695	N0.HOG0022378 OG0019695	FALSE	12874
chromosome_8	57102368	57102956	SbiRTX430.08G165900	31_31324	196	28347	RTx430	Arr878495	TRUE	OG0019696	N0.HOG0022379 OG0019696	FALSE	12876
chromosome_8	57108643	57109384	SbiRTX430.08G166000	31_31325	197	28348	RTx430	Arr878494	TRUE	OG0019697	N0.HOG0022380 OG0019697	FALSE	12875
chromosome_8	57109943	57110787	SbiRTX430.08G166100	31_31326	192	28349	RTx430	Arr878495	FALSE	OG0019698	N0.HOG0022381 OG0019698	FALSE	12876
chromosome_8	57111586	57112162	SbiRTX430.08G166200	31_31327	192	28350	RTx430	Arr878494	FALSE	OG0019699	N0.HOG0022382 OG0019699	FALSE	12875
chromosome_8	57176786	57181244	SbiRTX430.08G166700	31_31332	427	28355	RTx430	Arr878496	TRUE	OG0019700	N0.HOG0022383 OG0019700	FALSE	12877
chromosome_8	57218548	57223754	SbiRTX430.08G167100	31_31336	490	28359	RTx430	Arr804068	TRUE	OG0019701	N0.HOG0022384 OG0019701	FALSE	12879
chromosome_8	57237319	57243171	SbiRTX430.08G167200	31_31337	379	28360	RTx430	Arr804069	TRUE	OG0019702	N0.HOG0022385 OG0019702	FALSE	12880
chromosome_8	57268398	57273332	SbiRTX430.08G167500	31_31340	624	28363	RTx430	Arr804071	TRUE	OG0019703	N0.HOG0022386 OG0019703	FALSE	12882
chromosome_8	57303366	57305079	SbiRTX430.08G167800	31_31343	243	28366	RTx430	Arr804074	TRUE	OG0019704	N0.HOG0022387 OG0019704	FALSE	12885
chromosome_8	57332679	57337951	SbiRTX430.08G167900	31_31344	318	28367	RTx430	Arr804075	TRUE	OG0019705	N0.HOG0022388 OG0019705	FALSE	12886
chromosome_8	57337836	57345900	SbiRTX430.08G168000	31_31345	800	28368	RTx430	Arr804076	TRUE	OG0019706	N0.HOG0022389 OG0019706	FALSE	12887
chromosome_8	57368999	57372603	SbiRTX430.08G168400	31_31349	327	28372	RTx430	Arr878497	FALSE	OG0019707	N0.HOG0022390 OG0019707	FALSE	12889
chromosome_8	57398647	57401463	SbiRTX430.08G168600	31_31351	329	28374	RTx430	Arr804079	TRUE	OG0019708	N0.HOG0022391 OG0019708	FALSE	12892
chromosome_8	57638119	57640471	SbiRTX430.08G170800	31_31373	464	28396	RTx430	Arr804089	TRUE	OG0019709	N0.HOG0022392 OG0019709	FALSE	12904
chromosome_8	57654058	57659481	SbiRTX430.08G171000	31_31375	599	28398	RTx430	Arr804091	TRUE	OG0019710	N0.HOG0022393 OG0019710	FALSE	12906
chromosome_8	57708838	57716655	SbiRTX430.08G171600	31_31381	1566	28404	RTx430	Arr804093	TRUE	OG0019711	N0.HOG0022394 OG0019711	FALSE	12908
chromosome_8	57731852	57737663	SbiRTX430.08G171700	31_31382	410	28405	RTx430	Arr804094	TRUE	OG0019712	N0.HOG0022395 OG0019712	FALSE	12909
chromosome_8	57931311	57933441	SbiRTX430.08G173100	31_31396	677	28419	RTx430	Arr804100	TRUE	OG0019713	N0.HOG0022396 OG0019713	FALSE	12919
chromosome_8	57936951	57943877	SbiRTX430.08G173200	31_31397	410	28420	RTx430	Arr804101	TRUE	OG0019714	N0.HOG0022397 OG0019714	FALSE	12920
chromosome_8	57944541	57947465	SbiRTX430.08G173300	31_31398	307	28421	RTx430	Arr804102	TRUE	OG0019715	N0.HOG0022398 OG0019715	FALSE	12921
chromosome_8	58262800	58264953	SbiRTX430.08G177300	31_31438	382	28461	RTx430	Arr804123	TRUE	OG0019716	N0.HOG0022399 OG0019716	FALSE	12948
chromosome_8	58507707	58512578	SbiRTX430.08G178900	31_31454	519	28477	RTx430	Arr804128	TRUE	OG0019717	N0.HOG0022400 OG0019717	FALSE	12958
chromosome_8	58534013	58537039	SbiRTX430.08G179500	31_31460	933	28483	RTx430	Arr878503	FALSE	OG0019718	N0.HOG0022401 OG0019718	FALSE	12954
chromosome_8	58538081	58539690	SbiRTX430.08G179700	31_31462	89	28485	RTx430	Arr804129	TRUE	OG0019719	N0.HOG0022402 OG0019719	FALSE	12959
chromosome_8	58540042	58544489	SbiRTX430.08G179800	31_31463	369	28486	RTx430	Arr804130	TRUE	OG0019720	N0.HOG0022403 OG0019720	FALSE	12960
chromosome_8	58545736	58550170	SbiRTX430.08G179900	31_31464	598	28487	RTx430	Arr804131	TRUE	OG0019721	N0.HOG0022404 OG0019721	FALSE	12961
chromosome_8	58569618	58575581	SbiRTX430.08G180000	31_31465	546	28488	RTx430	Arr804132	TRUE	OG0019722	N0.HOG0022405 OG0019722	FALSE	12962
chromosome_8	58577749	58583256	SbiRTX430.08G180100	31_31466	373	28489	RTx430	Arr804133	TRUE	OG0019723	N0.HOG0022406 OG0019723	FALSE	12963
chromosome_8	58584845	58591620	SbiRTX430.08G180200	31_31467	858	28490	RTx430	Arr804134	TRUE	OG0019724	N0.HOG0022407 OG0019724	FALSE	12964
chromosome_8	58608371	58610260	SbiRTX430.08G180400	31_31469	150	28492	RTx430	Arr804135	TRUE	OG0019725	N0.HOG0022408 OG0019725	FALSE	12966
chromosome_8	58612567	58617361	SbiRTX430.08G180500	31_31470	214	28493	RTx430	Arr804136	TRUE	OG0019726	N0.HOG0022409 OG0019726	FALSE	12967
chromosome_8	58624679	58626257	SbiRTX430.08G180600	31_31471	526	28494	RTx430	Arr804137	TRUE	OG0019727	N0.HOG0022410 OG0019727	FALSE	12968
chromosome_8	58630946	58632851	SbiRTX430.08G180700	31_31472	598	28495	RTx430	Arr804138	TRUE	OG0019728	N0.HOG0022411 OG0019728	FALSE	12969
chromosome_8	58718845	58722095	SbiRTX430.08G181200	31_31477	548	28500	RTx430	Arr804140	TRUE	OG0019729	N0.HOG0022412 OG0019729	FALSE	12972
chromosome_8	58752042	58755734	SbiRTX430.08G181600	31_31481	665	28504	RTx430	Arr804143	TRUE	OG0019730	N0.HOG0022413 OG0019730	FALSE	12976
chromosome_8	58778500	58781244	SbiRTX430.08G181900	31_31484	725	28507	RTx430	Arr878506	TRUE	OG0019731	N0.HOG0022414 OG0019731	FALSE	12979
chromosome_8	58804867	58806887	SbiRTX430.08G182100	31_31486	536	28509	RTx430	Arr804146	TRUE	OG0019732	N0.HOG0022415 OG0019732	FALSE	12980
chromosome_8	58811021	58814948	SbiRTX430.08G182200	31_31487	479	28510	RTx430	Arr878507	TRUE	OG0019733	N0.HOG0022416 OG0019733	FALSE	12981
chromosome_8	58818303	58821238	SbiRTX430.08G182300	31_31488	756	28511	RTx430	Arr878508	TRUE	OG0019734	N0.HOG0022417 OG0019734	FALSE	12982
chromosome_8	58839879	58841094	SbiRTX430.08G182500	31_31490	365	28513	RTx430	Arr804147	TRUE	OG0019735	N0.HOG0022418 OG0019735	FALSE	12983
chromosome_8	58851505	58853588	SbiRTX430.08G182600	31_31491	307	28514	RTx430	Arr804148	TRUE	OG0019736	N0.HOG0022419 OG0019736	FALSE	12984
chromosome_8	58858471	58862417	SbiRTX430.08G182800	31_31493	359	28516	RTx430	Arr804149	TRUE	OG0019737	N0.HOG0022420 OG0019737	FALSE	12986
chromosome_8	58863819	58866808	SbiRTX430.08G183000	31_31495	742	28518	RTx430	Arr878508	FALSE	OG0019738	N0.HOG0022421 OG0019738	FALSE	12982
chromosome_8	58870171	58875663	SbiRTX430.08G183200	31_31497	327	28520	RTx430	Arr804151	TRUE	OG0019739	N0.HOG0022422 OG0019739	FALSE	12988
chromosome_8	58877652	58881247	SbiRTX430.08G183300	31_31498	725	28521	RTx430	Arr804152	TRUE	OG0019740	N0.HOG0022423 OG0019740	FALSE	12989
chromosome_8	58883312	58886161	SbiRTX430.08G183400	31_31499	512	28522	RTx430	Arr804153	TRUE	OG0019741	N0.HOG0022424 OG0019741	FALSE	12990
chromosome_8	58889878	58893477	SbiRTX430.08G183500	31_31500	717	28523	RTx430	Arr804154	TRUE	OG0019742	N0.HOG0022425 OG0019742	FALSE	12991
chromosome_8	58893586	58896727	SbiRTX430.08G183600	31_31501	331	28524	RTx430	Arr804155	TRUE	OG0019743	N0.HOG0022426 OG0019743	FALSE	12992
chromosome_8	58896949	58902861	SbiRTX430.08G183700	31_31502	977	28525	RTx430	Arr804156	TRUE	OG0019744	N0.HOG0022427 OG0019744	FALSE	12993
chromosome_8	58906677	58909467	SbiRTX430.08G184000	31_31505	171	28528	RTx430	Arr804158	TRUE	OG0019745	N0.HOG0022428 OG0019745	FALSE	12996
chromosome_8	58916650	58921440	SbiRTX430.08G184200	31_31507	339	28530	RTx430	Arr804159	TRUE	OG0019746	N0.HOG0022429 OG0019746	FALSE	12998
chromosome_8	58937604	58944972	SbiRTX430.08G184400	31_31509	795	28532	RTx430	Arr804161	TRUE	OG0019747	N0.HOG0022430 OG0019747	FALSE	13000
chromosome_8	59154435	59160054	SbiRTX430.08G186000	31_31525	780	28548	RTx430	Arr804171	TRUE	OG0019748	N0.HOG0022431 OG0019748	FALSE	13012
chromosome_8	59188476	59193864	SbiRTX430.08G186300	31_31528	1164	28551	RTx430	Arr804173	TRUE	OG0019749	N0.HOG0022432 OG0019749	FALSE	13014
chromosome_8	59229286	59235970	SbiRTX430.08G186700	31_31532	360	28555	RTx430	Arr804175	TRUE	OG0019750	N0.HOG0022433 OG0019750	FALSE	13018
chromosome_8	59236342	59242037	SbiRTX430.08G186800	31_31533	420	28556	RTx430	Arr804176	TRUE	OG0019751	N0.HOG0022434 OG0019751	FALSE	13019
chromosome_8	59251465	59254948	SbiRTX430.08G186900	31_31534	366	28557	RTx430	Arr804177	TRUE	OG0019752	N0.HOG0022435 OG0019752	FALSE	13020
chromosome_8	59261933	59268259	SbiRTX430.08G187000	31_31535	462	28558	RTx430	Arr804178	TRUE	OG0019753	N0.HOG0022436 OG0019753	FALSE	13021
chromosome_8	59269032	59274313	SbiRTX430.08G187200	31_31537	1058	28560	RTx430	Arr804179	TRUE	OG0019754	N0.HOG0022437 OG0019754	FALSE	13022
chromosome_8	59274578	59279058	SbiRTX430.08G187400	31_31539	1096	28562	RTx430	Arr804180	TRUE	OG0019755	N0.HOG0022438 OG0019755	FALSE	13023
chromosome_8	59283903	59285425	SbiRTX430.08G187500	31_31540	190	28563	RTx430	Arr804181	TRUE	OG0019756	N0.HOG0022439 OG0019756	FALSE	13024
chromosome_8	59313551	59314468	SbiRTX430.08G187800	31_31543	163	28566	RTx430	Arr878511	FALSE	OG0019757	N0.HOG0022440 OG0019757	FALSE	13026
chromosome_8	59314275	59320357	SbiRTX430.08G187900	31_31544	396	28567	RTx430	Arr804182	TRUE	OG0019758	N0.HOG0022441 OG0019758	FALSE	13027
chromosome_8	59389998	59396421	SbiRTX430.08G188500	31_31550	200	28573	RTx430	Arr804185	TRUE	OG0019759	N0.HOG0022442 OG0019759	FALSE	13031
chromosome_8	59406276	59411652	SbiRTX430.08G188800	31_31553	1096	28576	RTx430	Arr804186	TRUE	OG0019760	N0.HOG0022443 OG0019760	FALSE	13032
chromosome_8	59434214	59440225	SbiRTX430.08G189300	31_31558	630	28581	RTx430	Arr804188	TRUE	OG0019761	N0.HOG0022444 OG0019761	FALSE	13036
chromosome_8	59441203	59445465	SbiRTX430.08G189400	31_31559	791	28582	RTx430	Arr804189	TRUE	OG0019762	N0.HOG0022445 OG0019762	FALSE	13037
chromosome_8	59604372	59607777	SbiRTX430.08G191000	31_31575	567	28598	RTx430	Arr804197	TRUE	OG0019763	N0.HOG0022446 OG0019763	FALSE	13050
chromosome_8	59608679	59611575	SbiRTX430.08G191100	31_31576	88	28599	RTx430	Arr804198	TRUE	OG0019764	N0.HOG0022447 OG0019764	FALSE	13051
chromosome_8	59613987	59617623	SbiRTX430.08G191200	31_31577	597	28600	RTx430	Arr804199	TRUE	OG0019765	N0.HOG0022448 OG0019765	FALSE	13052
chromosome_8	59687363	59689730	SbiRTX430.08G191800	31_31583	596	28606	RTx430	Arr804204	TRUE	OG0019766	N0.HOG0022449 OG0019766	FALSE	13057
chromosome_8	59691657	59696365	SbiRTX430.08G192000	31_31585	717	28608	RTx430	Arr804205	TRUE	OG0019767	N0.HOG0022450 OG0019767	FALSE	13059
chromosome_8	59730304	59733357	SbiRTX430.08G192200	31_31587	398	28610	RTx430	Arr804206	TRUE	OG0019768	N0.HOG0022451 OG0019768	FALSE	13061
chromosome_8	59925502	59926078	SbiRTX430.08G193300	31_31598	192	28621	RTx430	Arr878515	FALSE	OG0019769	N0.HOG0022452 OG0019769	FALSE	13067
chromosome_8	60019603	60023329	SbiRTX430.08G194800	31_31613	910	28636	RTx430	Arr804213	TRUE	OG0019770	N0.HOG0022453 OG0019770	FALSE	13072
chromosome_8	60389365	60393852	SbiRTX430.08G196700	31_31632	511	28655	RTx430	Arr804220	TRUE	OG0019771	N0.HOG0022454 OG0019771	FALSE	13082
chromosome_8	60406328	60410043	SbiRTX430.08G196800	31_31633	464	28656	RTx430	Arr804221	TRUE	OG0019772	N0.HOG0022455 OG0019772	FALSE	13083
chromosome_8	60435157	60439672	SbiRTX430.08G197000	31_31635	505	28658	RTx430	Arr804222	TRUE	OG0019773	N0.HOG0022456 OG0019773	FALSE	13084
chromosome_8	60441631	60442836	SbiRTX430.08G197100	31_31636	164	28659	RTx430	Arr804223	TRUE	OG0019774	N0.HOG0022457 OG0019774	FALSE	13085
chromosome_8	60471886	60477494	SbiRTX430.08G197200	31_31637	399	28660	RTx430	Arr804224	TRUE	OG0019775	N0.HOG0022458 OG0019775	FALSE	13087
chromosome_8	60479536	60484955	SbiRTX430.08G197400	31_31639	447	28662	RTx430	Arr804226	TRUE	OG0019776	N0.HOG0022459 OG0019776	FALSE	13089
chromosome_8	60509256	60513076	SbiRTX430.08G197500	31_31640	1004	28663	RTx430	Arr804227	TRUE	OG0019777	N0.HOG0022460 OG0019777	FALSE	13090
chromosome_8	60520099	60523940	SbiRTX430.08G197700	31_31642	1006	28665	RTx430	Arr804228	TRUE	OG0019778	N0.HOG0022461 OG0019778	FALSE	13091
chromosome_8	60527133	60531822	SbiRTX430.08G197800	31_31643	574	28666	RTx430	Arr804229	TRUE	OG0019779	N0.HOG0022462 OG0019779	FALSE	13092
chromosome_8	60551717	60552880	SbiRTX430.08G198100	31_31646	265	28669	RTx430	Arr804232	TRUE	OG0019780	N0.HOG0022463 OG0019780	FALSE	13095
chromosome_8	60555661	60557020	SbiRTX430.08G198200	31_31647	256	28670	RTx430	Arr804233	TRUE	OG0019781	N0.HOG0022464 OG0019781	FALSE	13097
chromosome_8	60597790	60598812	SbiRTX430.08G198500	31_31650	156	28673	RTx430	Arr804236	TRUE	OG0019782	N0.HOG0022465 OG0019782	FALSE	13100
chromosome_8	60600718	60602530	SbiRTX430.08G198600	31_31651	269	28674	RTx430	Arr804237	TRUE	OG0019783	N0.HOG0022466 OG0019783	FALSE	13101
chromosome_8	60619970	60621081	SbiRTX430.08G198700	31_31652	211	28675	RTx430	Arr804238	TRUE	OG0019784	N0.HOG0022467 OG0019784	FALSE	13102
chromosome_8	60626582	60627498	SbiRTX430.08G198900	31_31654	153	28677	RTx430	Arr804239	TRUE	OG0019785	N0.HOG0022468 OG0019785	FALSE	13103
chromosome_8	60631249	60632097	SbiRTX430.08G199000	31_31655	177	28678	RTx430	Arr804240	TRUE	OG0019786	N0.HOG0022469 OG0019786	FALSE	13104
chromosome_8	60639454	60640330	SbiRTX430.08G199300	31_31658	135	28681	RTx430	Arr804242	TRUE	OG0019787	N0.HOG0022470 OG0019787	FALSE	13106
chromosome_8	60653085	60655762	SbiRTX430.08G199500	31_31660	408	28683	RTx430	Arr804243	TRUE	OG0019788	N0.HOG0022471 OG0019788	FALSE	13108
chromosome_8	60675427	60677283	SbiRTX430.08G199800	31_31663	404	28686	RTx430	Arr804244	TRUE	OG0019789	N0.HOG0022472 OG0019789	FALSE	13109
chromosome_8	60702848	60708089	SbiRTX430.08G199900	31_31664	189	28687	RTx430	Arr804245	TRUE	OG0019790	N0.HOG0022473 OG0019790	FALSE	13110
chromosome_8	60713062	60715792	SbiRTX430.08G200000	31_31665	233	28688	RTx430	Arr804246	TRUE	OG0019791	N0.HOG0022474 OG0019791	FALSE	13111
chromosome_8	60722539	60727832	SbiRTX430.08G200200	31_31667	658	28690	RTx430	Arr804248	TRUE	OG0019792	N0.HOG0022475 OG0019792	FALSE	13113
chromosome_8	60740732	60742149	SbiRTX430.08G200400	31_31669	228	28692	RTx430	Arr804249	TRUE	OG0019793	N0.HOG0022476 OG0019793	FALSE	13114
chromosome_8	60743242	60746434	SbiRTX430.08G200500	31_31670	327	28693	RTx430	Arr804250	TRUE	OG0019794	N0.HOG0022477 OG0019794	FALSE	13115
chromosome_8	60746585	60748733	SbiRTX430.08G200600	31_31671	324	28694	RTx430	Arr804251	TRUE	OG0019795	N0.HOG0022478 OG0019795	FALSE	13116
chromosome_8	60766703	60768435	SbiRTX430.08G200900	31_31674	486	28697	RTx430	Arr804254	TRUE	OG0019796	N0.HOG0022479 OG0019796	FALSE	13120
chromosome_8	60773275	60775468	SbiRTX430.08G201000	31_31675	612	28698	RTx430	Arr804256	TRUE	OG0019797	N0.HOG0022480 OG0019797	FALSE	13122
chromosome_8	60777107	60779064	SbiRTX430.08G201100	31_31676	593	28699	RTx430	Arr804255	TRUE	OG0019798	N0.HOG0022481 OG0019798	FALSE	13121
chromosome_8	60786722	60792464	SbiRTX430.08G201200	31_31677	995	28700	RTx430	Arr804257	TRUE	OG0019799	N0.HOG0022482 OG0019799	FALSE	13124
chromosome_8	60795009	60799232	SbiRTX430.08G201300	31_31678	633	28701	RTx430	Arr804258	TRUE	OG0019800	N0.HOG0022483 OG0019800	FALSE	13125
chromosome_8	60840153	60851854	SbiRTX430.08G201700	31_31682	473	28705	RTx430	Arr804262	TRUE	OG0019801	N0.HOG0022484 OG0019801	FALSE	13130
chromosome_8	60873024	60877215	SbiRTX430.08G201900	31_31684	480	28707	RTx430	Arr804264	TRUE	OG0019802	N0.HOG0022485 OG0019802	FALSE	13132
chromosome_8	60876831	60882972	SbiRTX430.08G202000	31_31685	854	28708	RTx430	Arr804265	TRUE	OG0019803	N0.HOG0022486 OG0019803	FALSE	13133
chromosome_8	60885206	60887094	SbiRTX430.08G202200	31_31687	306	28710	RTx430	Arr804266	TRUE	OG0019804	N0.HOG0022487 OG0019804	FALSE	13134
chromosome_8	60887358	60889309	SbiRTX430.08G202300	31_31688	176	28711	RTx430	Arr804267	TRUE	OG0019805	N0.HOG0022488 OG0019805	FALSE	13135
chromosome_8	60892393	60895954	SbiRTX430.08G202400	31_31689	859	28712	RTx430	Arr804268	TRUE	OG0019806	N0.HOG0022489 OG0019806	FALSE	13136
chromosome_8	60901248	60903836	SbiRTX430.08G202500	31_31690	531	28713	RTx430	Arr804269	TRUE	OG0019807	N0.HOG0022490 OG0019807	FALSE	13137
chromosome_8	60903959	60905950	SbiRTX430.08G202600	31_31691	531	28714	RTx430	Arr804270	TRUE	OG0019808	N0.HOG0022491 OG0019808	FALSE	13140
chromosome_8	60908413	60910456	SbiRTX430.08G202700	31_31692	506	28715	RTx430	Arr804271	TRUE	OG0019809	N0.HOG0022492 OG0019809	FALSE	13141
chromosome_8	60920133	60924529	SbiRTX430.08G202800	31_31693	697	28716	RTx430	Arr804272	TRUE	OG0019810	N0.HOG0022493 OG0019810	FALSE	13142
chromosome_8	60925739	60929258	SbiRTX430.08G202900	31_31694	426	28717	RTx430	Arr804273	TRUE	OG0019811	N0.HOG0022494 OG0019811	FALSE	13143
chromosome_8	60930618	60935020	SbiRTX430.08G203000	31_31695	230	28718	RTx430	Arr804274	TRUE	OG0019812	N0.HOG0022495 OG0019812	FALSE	13144
chromosome_8	60935292	60936059	SbiRTX430.08G203100	31_31696	155	28719	RTx430	Arr804275	TRUE	OG0019813	N0.HOG0022496 OG0019813	FALSE	13145
chromosome_8	60939275	60941914	SbiRTX430.08G203200	31_31697	356	28720	RTx430	Arr804276	TRUE	OG0019814	N0.HOG0022497 OG0019814	FALSE	13146
chromosome_8	60947949	60950460	SbiRTX430.08G203400	31_31699	837	28722	RTx430	Arr804277	TRUE	OG0019815	N0.HOG0022498 OG0019815	FALSE	13147
chromosome_8	60955839	60956956	SbiRTX430.08G203500	31_31700	153	28723	RTx430	Arr804278	TRUE	OG0019816	N0.HOG0022499 OG0019816	FALSE	13148
chromosome_8	60959946	60961053	SbiRTX430.08G203600	31_31701	185	28724	RTx430	Arr804279	TRUE	OG0019817	N0.HOG0022500 OG0019817	FALSE	13150
chromosome_8	60980304	60983725	SbiRTX430.08G204100	31_31706	926	28729	RTx430	Arr804280	TRUE	OG0019818	N0.HOG0022501 OG0019818	FALSE	13151
chromosome_8	60987397	60997392	SbiRTX430.08G204200	31_31707	1041	28730	RTx430	Arr804281	TRUE	OG0019819	N0.HOG0022502 OG0019819	FALSE	13152
chromosome_8	61021282	61025602	SbiRTX430.08G204400	31_31709	577	28732	RTx430	Arr804282	TRUE	OG0019820	N0.HOG0022503 OG0019820	FALSE	13153
chromosome_8	61025688	61031535	SbiRTX430.08G204500	31_31710	618	28733	RTx430	Arr804283	TRUE	OG0019821	N0.HOG0022504 OG0019821	FALSE	13154
chromosome_8	61071994	61073347	SbiRTX430.08G204800	31_31713	377	28736	RTx430	Arr804285	TRUE	OG0019822	N0.HOG0022505 OG0019822	FALSE	13156
chromosome_8	56418490	56420624	SbiRTX430.08G158200	31_31247	349	28270	RTx430	Arr804763	TRUE	OG0021217	N0.HOG0023904 OG0021217	FALSE	40080
chromosome_8	54201474	54205308	SbiRTX430.08G143400	31_31099	617	28122	RTx430	Arr804756	TRUE	OG0022507	N0.HOG0025206 OG0022507	FALSE	40073
chromosome_8	1141315	1142453	SbiRTX430.08G014000	31_29805	140	26828	RTx430	Arr804569	TRUE	OG0022940	N0.HOG0025652 OG0022940	FALSE	29392
chromosome_8	51200	55264	SbiRTX430.08G000400	31_29669	346	26692	RTx430	Arr803168	TRUE	OG0023878	N0.HOG0026607 OG0023878	FALSE	11728
chromosome_8	59403	65153	SbiRTX430.08G000500	31_29670	190	26693	RTx430	Arr803169	TRUE	OG0023879	N0.HOG0026608 OG0023879	FALSE	11730
chromosome_8	64444	67685	SbiRTX430.08G000600	31_29671	362	26694	RTx430	Arr803170	TRUE	OG0023880	N0.HOG0026609 OG0023880	FALSE	11731
chromosome_8	79123	81228	SbiRTX430.08G000700	31_29672	611	26695	RTx430	Arr803171	TRUE	OG0023881	N0.HOG0026610 OG0023881	FALSE	11732
chromosome_8	109629	115672	SbiRTX430.08G001200	31_29677	764	26700	RTx430	Arr803175	TRUE	OG0023882	N0.HOG0026611 OG0023882	FALSE	11736
chromosome_8	344400	349319	SbiRTX430.08G003300	31_29698	410	26721	RTx430	Arr878392	TRUE	OG0023883	N0.HOG0026612 OG0023883	FALSE	11753
chromosome_8	405237	407471	SbiRTX430.08G003800	31_29703	147	26726	RTx430	Arr804287	TRUE	OG0023884	N0.HOG0026613 OG0023884	FALSE	24742
chromosome_8	565855	570937	SbiRTX430.08G005900	31_29724	578	26747	RTx430	Arr803206	TRUE	OG0023885	N0.HOG0026614 OG0023885	FALSE	11777
chromosome_8	608003	611926	SbiRTX430.08G006800	31_29733	828	26756	RTx430	Arr803212	TRUE	OG0023886	N0.HOG0026615 OG0023886	FALSE	11783
chromosome_8	718569	722887	SbiRTX430.08G008800	31_29753	368	26776	RTx430	Arr878398	TRUE	OG0023887	N0.HOG0026616 OG0023887	FALSE	11795
chromosome_8	866525	869307	SbiRTX430.08G010600	31_29771	321	26794	RTx430	Arr878400	FALSE	OG0023888	N0.HOG0026617 OG0023888	FALSE	11808
chromosome_8	938792	941403	SbiRTX430.08G011800	31_29783	360	26806	RTx430	Arr803238	TRUE	OG0023889	N0.HOG0026618 OG0023889	FALSE	11819
chromosome_8	1881845	1886498	SbiRTX430.08G022600	31_29891	400	26914	RTx430	Arr878409	TRUE	OG0023891	N0.HOG0026620 OG0023891	FALSE	11905
chromosome_8	1911692	1918136	SbiRTX430.08G023100	31_29896	1042	26919	RTx430	Arr803308	TRUE	OG0023892	N0.HOG0026621 OG0023892	FALSE	11910
chromosome_8	2223229	2224384	SbiRTX430.08G025600	31_29921	141	26944	RTx430	Arr803324	TRUE	OG0023893	N0.HOG0026622 OG0023893	FALSE	11931
chromosome_8	2671394	2672506	SbiRTX430.08G030800	31_29973	273	26996	RTx430	Arr878417	FALSE	OG0023895	N0.HOG0026624 OG0023895	FALSE	11963
chromosome_8	2797989	2798971	SbiRTX430.08G032600	31_29991	217	27014	RTx430	Arr878419	TRUE	OG0023896	N0.HOG0026625 OG0023896	FALSE	11973
chromosome_8	2937049	2938024	SbiRTX430.08G034000	31_30005	130	27028	RTx430	Arr803352	TRUE	OG0023897	N0.HOG0026626 OG0023897	FALSE	11982
chromosome_8	3629609	3630604	SbiRTX430.08G039900	31_30064	183	27087	RTx430	Arr803393	TRUE	OG0023898	N0.HOG0026627 OG0023898	FALSE	12030
chromosome_8	4319848	4321243	SbiRTX430.08G046200	31_30127	465	27150	RTx430	Arr803434	TRUE	OG0023900	N0.HOG0026629 OG0023900	FALSE	12082
chromosome_8	4389154	4392377	SbiRTX430.08G047000	31_30135	253	27158	RTx430	Arr803438	TRUE	OG0023901	N0.HOG0026630 OG0023901	FALSE	12088
chromosome_8	4522502	4526624	SbiRTX430.08G047600	31_30141	999	27164	RTx430	Arr878430	TRUE	OG0023902	N0.HOG0026631 OG0023902	FALSE	12093
chromosome_8	4566912	4568806	SbiRTX430.08G048000	31_30145	272	27168	RTx430	Arr878431	FALSE	OG0023903	N0.HOG0026632 OG0023903	FALSE	12094
chromosome_8	4575167	4575918	SbiRTX430.08G048100	31_30146	164	27169	RTx430	Arr803443	TRUE	OG0023904	N0.HOG0026633 OG0023904	FALSE	12095
chromosome_8	4680989	4684951	SbiRTX430.08G049100	31_30156	392	27179	RTx430	Arr878431	FALSE	OG0023905	N0.HOG0026634 OG0023905	FALSE	12094
chromosome_8	4925126	4926295	SbiRTX430.08G051900	31_30184	230	27207	RTx430	Arr878432	FALSE	OG0023906	N0.HOG0026635 OG0023906	FALSE	12096
chromosome_8	4948319	4953298	SbiRTX430.08G052000	31_30185	330	27208	RTx430	Arr803466	TRUE	OG0023907	N0.HOG0026636 OG0023907	FALSE	12124
chromosome_8	4955613	4966417	SbiRTX430.08G052100	31_30186	1054	27209	RTx430	Arr803467	TRUE	OG0023908	N0.HOG0026637 OG0023908	FALSE	12125
chromosome_8	4994541	4995565	SbiRTX430.08G052300	31_30188	178	27211	RTx430	Arr804364	TRUE	OG0023909	N0.HOG0026638 OG0023909	FALSE	27695
chromosome_8	5682130	5683764	SbiRTX430.08G056900	31_30234	280	27257	RTx430	Arr804368	TRUE	OG0023910	N0.HOG0026639 OG0023910	FALSE	27700
chromosome_8	5805601	5806788	SbiRTX430.08G058100	31_30246	129	27269	RTx430	Arr804370	TRUE	OG0023912	N0.HOG0026641 OG0023912	FALSE	27703
chromosome_8	5959783	5961795	SbiRTX430.08G059000	31_30255	242	27278	RTx430	Arr878440	TRUE	OG0023913	N0.HOG0026642 OG0023913	FALSE	12168
chromosome_8	6300528	6302741	SbiRTX430.08G060900	31_30274	628	27297	RTx430	Arr804374	TRUE	OG0023914	N0.HOG0026643 OG0023914	FALSE	27707
chromosome_8	6405414	6412994	SbiRTX430.08G061800	31_30283	455	27306	RTx430	Arr878443	FALSE	OG0023915	N0.HOG0026644 OG0023915	FALSE	12188
chromosome_8	6835111	6838362	SbiRTX430.08G064700	31_30312	421	27335	RTx430	Arr803531	TRUE	OG0023916	N0.HOG0026645 OG0023916	FALSE	12209
chromosome_8	7220385	7220827	SbiRTX430.08G066900	31_30334	108	27357	RTx430	Arr878445	FALSE	OG0023917	N0.HOG0026646 OG0023917	FALSE	12226
chromosome_8	10897995	10901816	SbiRTX430.08G078300	31_30448	499	27471	RTx430	Arr878452	FALSE	OG0023918	N0.HOG0026647 OG0023918	FALSE	12291
chromosome_8	11920033	11923785	SbiRTX430.08G081700	31_30482	1043	27505	RTx430	Arr878453	FALSE	OG0023919	N0.HOG0026648 OG0023919	FALSE	12301
chromosome_8	12555306	12561216	SbiRTX430.08G083400	31_30499	328	27522	RTx430	Arr878454	FALSE	OG0023920	N0.HOG0026649 OG0023920	FALSE	12320
chromosome_8	13021959	13023585	SbiRTX430.08G085000	31_30515	222	27538	RTx430	Arr878456	FALSE	OG0023921	N0.HOG0026650 OG0023921	FALSE	12331
chromosome_8	13044955	13046416	SbiRTX430.08G085100	31_30516	223	27539	RTx430	Arr878456	TRUE	OG0023922	N0.HOG0026651 OG0023922	FALSE	12331
chromosome_8	18186399	18195042	SbiRTX430.08G093100	31_30596	287	27619	RTx430	Arr878459	TRUE	OG0023923	N0.HOG0026652 OG0023923	FALSE	12376
chromosome_8	18741806	18743216	SbiRTX430.08G093800	31_30603	190	27626	RTx430	Arr803671	TRUE	OG0023924	N0.HOG0026653 OG0023924	FALSE	12382
chromosome_8	22907444	22922771	SbiRTX430.08G097800	31_30643	1419	27666	RTx430	Arr803683	TRUE	OG0023925	N0.HOG0026654 OG0023925	FALSE	12394
chromosome_8	26428684	26431388	SbiRTX430.08G099400	31_30659	218	27682	RTx430	Arr803688	TRUE	OG0023926	N0.HOG0026655 OG0023926	FALSE	12400
chromosome_8	54034452	54036325	SbiRTX430.08G142300	31_31088	157	28111	RTx430	Arr804496	TRUE	OG0023927	N0.HOG0026656 OG0023927	FALSE	27849
chromosome_8	31095120	31134412	SbiRTX430.08G101400	31_30679	749	27702	RTx430	Arr803694	TRUE	OG0023928	N0.HOG0026657 OG0023928	FALSE	12408
chromosome_8	35497975	35498215	SbiRTX430.08G102800	31_30693	80	27716	RTx430	Arr803699	TRUE	OG0023929	N0.HOG0026658 OG0023929	FALSE	12414
chromosome_8	45617571	45627299	SbiRTX430.08G112900	31_30794	343	27817	RTx430	Arr803748	TRUE	OG0023931	N0.HOG0026660 OG0023931	FALSE	12474
chromosome_8	46557730	46561219	SbiRTX430.08G115200	31_30817	308	27840	RTx430	Arr803756	TRUE	OG0023932	N0.HOG0026661 OG0023932	FALSE	12486
chromosome_8	48244752	48247821	SbiRTX430.08G119100	31_30856	315	27879	RTx430	Arr878467	FALSE	OG0023933	N0.HOG0026662 OG0023933	FALSE	12509
chromosome_8	48262255	48268709	SbiRTX430.08G119200	31_30857	316	27880	RTx430	Arr878467	TRUE	OG0023934	N0.HOG0026663 OG0023934	FALSE	12509
chromosome_8	48683419	48688172	SbiRTX430.08G120100	31_30866	689	27889	RTx430	Arr804315	TRUE	OG0023935	N0.HOG0026664 OG0023935	FALSE	25202
chromosome_8	49368985	49371320	SbiRTX430.08G122400	31_30889	356	27912	RTx430	Arr803787	TRUE	OG0023936	N0.HOG0026665 OG0023936	FALSE	12526
chromosome_8	50099366	50105774	SbiRTX430.08G124400	31_30909	345	27932	RTx430	Arr803803	TRUE	OG0023937	N0.HOG0026666 OG0023937	FALSE	12545
chromosome_8	50759025	50762826	SbiRTX430.08G127900	31_30944	979	27967	RTx430	Arr803829	TRUE	OG0023938	N0.HOG0026667 OG0023938	FALSE	12575
chromosome_8	51459748	51461572	SbiRTX430.08G132100	31_30986	523	28009	RTx430	Arr878525	TRUE	OG0023939	N0.HOG0026668 OG0023939	FALSE	24781
chromosome_8	53123072	53123369	SbiRTX430.08G135700	31_31022	99	28045	RTx430	Arr803871	TRUE	OG0023940	N0.HOG0026669 OG0023940	FALSE	12630
chromosome_8	54408388	54420736	SbiRTX430.08G144600	31_31111	446	28134	RTx430	Arr803926	TRUE	OG0023941	N0.HOG0026670 OG0023941	FALSE	12701
chromosome_8	54588760	54589186	SbiRTX430.08G145600	31_31121	142	28144	RTx430	Arr803931	TRUE	OG0023942	N0.HOG0026671 OG0023942	FALSE	12708
chromosome_8	54739017	54740170	SbiRTX430.08G146900	31_31134	244	28157	RTx430	Arr878483	TRUE	OG0023943	N0.HOG0026672 OG0023943	FALSE	12717
chromosome_8	54753075	54754079	SbiRTX430.08G147000	31_31135	262	28158	RTx430	Arr803941	TRUE	OG0023944	N0.HOG0026673 OG0023944	FALSE	12720
chromosome_8	56697735	56701801	SbiRTX430.08G161600	31_31281	147	28304	RTx430	Arr804039	TRUE	OG0023947	N0.HOG0026676 OG0023947	FALSE	12840
chromosome_8	56828404	56830576	SbiRTX430.08G163300	31_31298	296	28321	RTx430	Arr804050	TRUE	OG0023948	N0.HOG0026677 OG0023948	FALSE	12854
chromosome_8	56848626	56851259	SbiRTX430.08G163800	31_31303	596	28326	RTx430	Arr804054	TRUE	OG0023949	N0.HOG0026678 OG0023949	FALSE	12859
chromosome_8	56878182	56883928	SbiRTX430.08G164200	31_31307	226	28330	RTx430	Arr804058	TRUE	OG0023950	N0.HOG0026679 OG0023950	FALSE	12863
chromosome_8	57155653	57160274	SbiRTX430.08G166600	31_31331	279	28354	RTx430	Arr878496	FALSE	OG0023951	N0.HOG0026680 OG0023951	FALSE	12877
chromosome_8	57198277	57202535	SbiRTX430.08G166900	31_31334	418	28357	RTx430	Arr878496	FALSE	OG0023952	N0.HOG0026681 OG0023952	FALSE	12877
chromosome_8	57247828	57250065	SbiRTX430.08G167300	31_31338	224	28361	RTx430	Arr804070	TRUE	OG0023953	N0.HOG0026682 OG0023953	FALSE	12881
chromosome_8	57273451	57278927	SbiRTX430.08G167600	31_31341	325	28364	RTx430	Arr804072	TRUE	OG0023954	N0.HOG0026683 OG0023954	FALSE	12883
chromosome_8	57282276	57287745	SbiRTX430.08G167700	31_31342	285	28365	RTx430	Arr804073	TRUE	OG0023955	N0.HOG0026684 OG0023955	FALSE	12884
chromosome_8	57481494	57482306	SbiRTX430.08G169200	31_31357	130	28380	RTx430	Arr804083	TRUE	OG0023956	N0.HOG0026685 OG0023956	FALSE	12896
chromosome_8	57587427	57587778	SbiRTX430.08G170300	31_31368	117	28391	RTx430	Arr804086	TRUE	OG0023957	N0.HOG0026686 OG0023957	FALSE	12901
chromosome_8	58178559	58180078	SbiRTX430.08G176100	31_31426	147	28449	RTx430	Arr804118	TRUE	OG0023958	N0.HOG0026687 OG0023958	FALSE	12942
chromosome_8	58681632	58686331	SbiRTX430.08G180800	31_31473	467	28496	RTx430	Arr878505	FALSE	OG0023959	N0.HOG0026688 OG0023959	FALSE	12970
chromosome_8	58905633	58906251	SbiRTX430.08G183900	31_31504	171	28527	RTx430	Arr804157	TRUE	OG0023960	N0.HOG0026689 OG0023960	FALSE	12994
chromosome_8	58993885	59001493	SbiRTX430.08G184900	31_31514	952	28537	RTx430	Arr878510	FALSE	OG0023961	N0.HOG0026690 OG0023961	FALSE	13016
chromosome_8	59141849	59148778	SbiRTX430.08G185800	31_31523	420	28546	RTx430	Arr804169	TRUE	OG0023962	N0.HOG0026691 OG0023962	FALSE	13010
chromosome_8	59310294	59311506	SbiRTX430.08G187700	31_31542	178	28565	RTx430	Arr878511	TRUE	OG0023963	N0.HOG0026692 OG0023963	FALSE	13026
chromosome_8	59424489	59424780	SbiRTX430.08G189000	31_31555	97	28578	RTx430	Arr878512	FALSE	OG0023964	N0.HOG0026693 OG0023964	FALSE	13035
chromosome_8	59955568	59955985	SbiRTX430.08G193800	31_31603	107	28626	RTx430	Arr878517	TRUE	OG0023965	N0.HOG0026694 OG0023965	FALSE	13070
chromosome_8	59995615	59996470	SbiRTX430.08G194400	31_31609	175	28632	RTx430	Arr878515	FALSE	OG0023966	N0.HOG0026695 OG0023966	FALSE	13067
chromosome_8	60244118	60245597	SbiRTX430.08G195700	31_31622	493	28645	RTx430	Arr878518	FALSE	OG0023967	N0.HOG0026696 OG0023967	FALSE	13078
chromosome_8	60558657	60565036	SbiRTX430.08G198300	31_31648	768	28671	RTx430	Arr804234	TRUE	OG0023968	N0.HOG0026697 OG0023968	FALSE	13098
chromosome_8	60836278	60836965	SbiRTX430.08G201600	31_31681	229	28704	RTx430	Arr804261	TRUE	OG0023969	N0.HOG0026698 OG0023969	FALSE	13129
chromosome_8	56072257	56073055	SbiRTX430.08G157300	31_31238	36	28261	RTx430	Arr804511	TRUE	OG0024182	N0.HOG0026917 OG0024182	FALSE	27866
chromosome_8	40607551	40609774	SbiRTX430.08G104900	31_30714	137	27737	RTx430	Arr804302	TRUE	OG0024212	N0.HOG0026956 OG0024212	FALSE	24773
chromosome_8	54126231	54131109	SbiRTX430.08G142700	31_31092	616	28115	RTx430	Arr878481	TRUE	OG0024213	N0.HOG0026957 OG0024213	FALSE	12686
chromosome_8	58059652	58060462	SbiRTX430.08G174700	31_31412	270	28435	RTx430	Arr804112	TRUE	OG0024214	N0.HOG0026958 OG0024214	FALSE	12934
chromosome_8	47093600	47094123	SbiRTX430.08G117100	31_30836	164	27859	RTx430	Arr804467	TRUE	OG0024413	N0.HOG0027173 OG0024413	FALSE	27811
chromosome_8	11713679	11715538	SbiRTX430.08G081100	31_30476	473	27499	RTx430	Arr804311	TRUE	OG0024461	N0.HOG0027228 OG0024461	FALSE	25197
chromosome_8	82808	88970	SbiRTX430.08G000800	31_29673	720	26696	RTx430	Arr803172	TRUE	OG0024606	N0.HOG0027387 OG0024606	FALSE	11733
chromosome_8	332388	337031	SbiRTX430.08G003200	31_29697	520	26720	RTx430	Arr878393	FALSE	OG0024608	N0.HOG0027389 OG0024608	FALSE	11754
chromosome_8	2846274	2847336	SbiRTX430.08G033200	31_29997	124	27020	RTx430	Arr878420	FALSE	OG0024609	N0.HOG0027390 OG0024609	FALSE	11975
chromosome_8	3555345	3557733	SbiRTX430.08G039400	31_30059	395	27082	RTx430	Arr878422	FALSE	OG0024610	N0.HOG0027391 OG0024610	FALSE	12023
chromosome_8	5164035	5166761	SbiRTX430.08G053300	31_30198	181	27221	RTx430	Arr803473	TRUE	OG0024611	N0.HOG0027392 OG0024611	FALSE	12133
chromosome_8	5930322	5932289	SbiRTX430.08G058800	31_30253	629	27276	RTx430	Arr803499	TRUE	OG0024612	N0.HOG0027393 OG0024612	FALSE	12167
chromosome_8	7747245	7758060	SbiRTX430.08G069600	31_30361	234	27384	RTx430	Arr804386	TRUE	OG0024613	N0.HOG0027394 OG0024613	FALSE	27722
chromosome_8	8567294	8569691	SbiRTX430.08G073500	31_30400	112	27423	RTx430	Arr803573	TRUE	OG0024614	N0.HOG0027395 OG0024614	FALSE	12261
chromosome_8	9584223	9589833	SbiRTX430.08G074600	31_30411	591	27434	RTx430	Arr878451	TRUE	OG0024615	N0.HOG0027396 OG0024615	FALSE	12267
chromosome_8	11492147	11492712	SbiRTX430.08G080000	31_30465	97	27488	RTx430	Arr803606	TRUE	OG0024616	N0.HOG0027397 OG0024616	FALSE	12300
chromosome_8	13882669	13888676	SbiRTX430.08G086100	31_30526	376	27549	RTx430	Arr878458	FALSE	OG0024617	N0.HOG0027398 OG0024617	FALSE	12334
chromosome_8	16962951	16964558	SbiRTX430.08G091700	31_30582	129	27605	RTx430	Arr803661	TRUE	OG0024618	N0.HOG0027399 OG0024618	FALSE	12370
chromosome_8	21505156	21520948	SbiRTX430.08G096800	31_30633	368	27656	RTx430	Arr803682	TRUE	OG0024619	N0.HOG0027400 OG0024619	FALSE	12393
chromosome_8	30463020	30536423	SbiRTX430.08G100900	31_30674	282	27697	RTx430	Arr803692	TRUE	OG0024620	N0.HOG0027401 OG0024620	FALSE	12406
chromosome_8	46793006	46795606	SbiRTX430.08G116200	31_30827	196	27850	RTx430	Arr804466	TRUE	OG0024622	N0.HOG0027403 OG0024622	FALSE	27810
chromosome_8	51431561	51436360	SbiRTX430.08G132000	31_30985	1368	28008	RTx430	Arr804305	TRUE	OG0024623	N0.HOG0027404 OG0024623	FALSE	24780
chromosome_8	53074760	53082021	SbiRTX430.08G135500	31_31020	786	28043	RTx430	Arr803869	TRUE	OG0024624	N0.HOG0027405 OG0024624	FALSE	12628
chromosome_8	53496925	53501943	SbiRTX430.08G137600	31_31041	730	28064	RTx430	Arr878475	TRUE	OG0024625	N0.HOG0027406 OG0024625	FALSE	12643
chromosome_8	54959665	54960614	SbiRTX430.08G148100	31_31146	244	28169	RTx430	Arr803951	TRUE	OG0024626	N0.HOG0027407 OG0024626	FALSE	12731
chromosome_8	55724970	55763421	SbiRTX430.08G154200	31_31207	758	28230	RTx430	Arr803989	TRUE	OG0024627	N0.HOG0027408 OG0024627	FALSE	12777
chromosome_8	57260277	57263910	SbiRTX430.08G167400	31_31339	445	28362	RTx430	Arr878496	FALSE	OG0024629	N0.HOG0027410 OG0024629	FALSE	12877
chromosome_8	57351223	57358545	SbiRTX430.08G168100	31_31346	1127	28369	RTx430	Arr804077	TRUE	OG0024630	N0.HOG0027411 OG0024630	FALSE	12888
chromosome_8	58922694	58924873	SbiRTX430.08G184300	31_31508	356	28531	RTx430	Arr804160	TRUE	OG0024633	N0.HOG0027414 OG0024633	FALSE	12999
chromosome_8	59195869	59199431	SbiRTX430.08G186400	31_31529	1038	28552	RTx430	Arr878510	TRUE	OG0024634	N0.HOG0027415 OG0024634	FALSE	13016
chromosome_8	59427821	59428440	SbiRTX430.08G189100	31_31556	111	28579	RTx430	Arr878512	TRUE	OG0024635	N0.HOG0027416 OG0024635	FALSE	13035
chromosome_8	59620107	59624069	SbiRTX430.08G191300	31_31578	201	28601	RTx430	Arr804200	TRUE	OG0024636	N0.HOG0027417 OG0024636	FALSE	13053
chromosome_8	59932936	59935185	SbiRTX430.08G193500	31_31600	181	28623	RTx430	Arr804212	TRUE	OG0024637	N0.HOG0027418 OG0024637	FALSE	13068
chromosome_8	59979025	59979731	SbiRTX430.08G194100	31_31606	178	28629	RTx430	Arr878515	FALSE	OG0024638	N0.HOG0027419 OG0024638	FALSE	13067
chromosome_8	59989436	59990394	SbiRTX430.08G194300	31_31608	177	28631	RTx430	Arr878515	TRUE	OG0024639	N0.HOG0027420 OG0024639	FALSE	13067
chromosome_8	60549261	60550059	SbiRTX430.08G198000	31_31645	149	28668	RTx430	Arr804231	TRUE	OG0024640	N0.HOG0027421 OG0024640	FALSE	13094
chromosome_8	10089788	10090409	SbiRTX430.08G076200	31_30427	207	27450	RTx430	Arr803583	TRUE	OG0024735	N0.HOG0027522 OG0024735	FALSE	12274
chromosome_8	55654233	55655895	SbiRTX430.08G153300	31_31198	496	28221	RTx430	Arr803983	TRUE	OG0024736	N0.HOG0027523 OG0024736	FALSE	12769
chromosome_8	44724151	44724980	SbiRTX430.08G110200	31_30767	126	27790	RTx430	Arr803732	TRUE	OG0024924	N0.HOG0027731 OG0024924	FALSE	12456
chromosome_8	915803	922053	SbiRTX430.08G011400	31_29779	565	26802	RTx430	Arr803234	TRUE	OG0024981	N0.HOG0027789 OG0024981	FALSE	11815
chromosome_8	1485069	1488242	SbiRTX430.08G019000	31_29855	79	26878	RTx430	Arr803285	TRUE	OG0024982	N0.HOG0027790 OG0024982	FALSE	11880
chromosome_8	1881658	1883004	SbiRTX430.08G022500	31_29890	128	26913	RTx430	Arr878409	FALSE	OG0024983	N0.HOG0027791 OG0024983	FALSE	11905
chromosome_8	2346338	2347863	SbiRTX430.08G027100	31_29936	359	26959	RTx430	Arr803332	TRUE	OG0024984	N0.HOG0027792 OG0024984	FALSE	11944
chromosome_8	2744595	2772817	SbiRTX430.08G031800	31_29983	764	27006	RTx430	Arr878418	TRUE	OG0024985	N0.HOG0027793 OG0024985	FALSE	11969
chromosome_8	2905650	2912730	SbiRTX430.08G033800	31_30003	522	27026	RTx430	Arr803350	TRUE	OG0024987	N0.HOG0027795 OG0024987	FALSE	11980
chromosome_8	4140460	4143921	SbiRTX430.08G044900	31_30114	231	27137	RTx430	Arr878426	FALSE	OG0024988	N0.HOG0027796 OG0024988	FALSE	12071
chromosome_8	4838915	4839305	SbiRTX430.08G051000	31_30175	130	27198	RTx430	Arr803461	TRUE	OG0024989	N0.HOG0027797 OG0024989	FALSE	12118
chromosome_8	8107211	8112370	SbiRTX430.08G071800	31_30383	823	27406	RTx430	Arr878449	FALSE	OG0024990	N0.HOG0027798 OG0024990	FALSE	12252
chromosome_8	8210911	8213747	SbiRTX430.08G072400	31_30389	482	27412	RTx430	Arr803569	TRUE	OG0024991	N0.HOG0027799 OG0024991	FALSE	12256
chromosome_8	11234190	11235080	SbiRTX430.08G079600	31_30461	113	27484	RTx430	Arr803603	TRUE	OG0024992	N0.HOG0027800 OG0024992	FALSE	12297
chromosome_8	11945026	11947495	SbiRTX430.08G081900	31_30484	823	27507	RTx430	Arr803611	TRUE	OG0024993	N0.HOG0027801 OG0024993	FALSE	12308
chromosome_8	12273320	12273680	SbiRTX430.08G082700	31_30492	120	27515	RTx430	Arr804299	TRUE	OG0024994	N0.HOG0027802 OG0024994	FALSE	24765
chromosome_8	19773570	19774626	SbiRTX430.08G095000	31_30615	89	27638	RTx430	Arr803677	TRUE	OG0024995	N0.HOG0027804 OG0024995	FALSE	12388
chromosome_8	44452374	44460111	SbiRTX430.08G110000	31_30765	585	27788	RTx430	Arr878524	TRUE	OG0024997	N0.HOG0027806 OG0024997	FALSE	24775
chromosome_8	50261881	50263465	SbiRTX430.08G124900	31_30914	510	27937	RTx430	Arr803808	TRUE	OG0024998	N0.HOG0027807 OG0024998	FALSE	12551
chromosome_8	53904041	53907939	SbiRTX430.08G141300	31_31078	483	28101	RTx430	Arr803905	TRUE	OG0024999	N0.HOG0027808 OG0024999	FALSE	12674
chromosome_8	55218107	55231988	SbiRTX430.08G150200	31_31167	728	28190	RTx430	Arr804503	TRUE	OG0025000	N0.HOG0027809 OG0025000	FALSE	27856
chromosome_8	55446090	55452180	SbiRTX430.08G151400	31_31179	219	28202	RTx430	Arr804505	TRUE	OG0025001	N0.HOG0027810 OG0025001	FALSE	27858
chromosome_8	56788537	56789827	SbiRTX430.08G162600	31_31291	151	28314	RTx430	Arr878491	FALSE	OG0025002	N0.HOG0027811 OG0025002	FALSE	12849
chromosome_8	57116165	57120463	SbiRTX430.08G166300	31_31328	367	28351	RTx430	Arr878496	FALSE	OG0025003	N0.HOG0027812 OG0025003	FALSE	12877
chromosome_8	57191735	57195923	SbiRTX430.08G166800	31_31333	367	28356	RTx430	Arr878496	FALSE	OG0025004	N0.HOG0027813 OG0025004	FALSE	12877
chromosome_8	57211143	57215030	SbiRTX430.08G167000	31_31335	424	28358	RTx430	Arr878496	FALSE	OG0025005	N0.HOG0027814 OG0025005	FALSE	12877
chromosome_8	57594933	57595320	SbiRTX430.08G170400	31_31369	129	28392	RTx430	Arr804087	TRUE	OG0025006	N0.HOG0027815 OG0025006	FALSE	12902
chromosome_8	58007155	58014280	SbiRTX430.08G174000	31_31405	361	28428	RTx430	Arr804105	TRUE	OG0025007	N0.HOG0027816 OG0025007	FALSE	12926
chromosome_8	58335383	58336181	SbiRTX430.08G177900	31_31444	266	28467	RTx430	Arr804525	TRUE	OG0025008	N0.HOG0027817 OG0025008	FALSE	27881
chromosome_8	60635322	60637315	SbiRTX430.08G199200	31_31657	328	28680	RTx430	Arr804241	TRUE	OG0025009	N0.HOG0027818 OG0025009	FALSE	13105
chromosome_8	886340	889312	SbiRTX430.08G010900	31_29774	528	26797	RTx430	Arr878401	TRUE	OG0025099	N0.HOG0027918 OG0025099	FALSE	11811
chromosome_8	55522620	55524851	SbiRTX430.08G152400	31_31189	116	28212	RTx430	Arr804623	TRUE	OG0025101	N0.HOG0027920 OG0025101	FALSE	34678
chromosome_8	889171	891703	SbiRTX430.08G011000	31_29775	347	26798	RTx430	Arr878401	FALSE	OG0025264	N0.HOG0028102 OG0025264	FALSE	11811
chromosome_8	1153898	1154992	SbiRTX430.08G014200	31_29807	331	26830	RTx430	Arr803252	TRUE	OG0025265	N0.HOG0028103 OG0025265	FALSE	11838
chromosome_8	1900411	1904416	SbiRTX430.08G022900	31_29894	413	26917	RTx430	Arr803306	TRUE	OG0025266	N0.HOG0028104 OG0025266	FALSE	11908
chromosome_8	2539954	2540548	SbiRTX430.08G029400	31_29959	198	26982	RTx430	Arr878414	FALSE	OG0025267	N0.HOG0028105 OG0025267	FALSE	11946
chromosome_8	4695599	4696661	SbiRTX430.08G049300	31_30158	184	27181	RTx430	Arr804292	TRUE	OG0025268	N0.HOG0028106 OG0025268	FALSE	24752
chromosome_8	11899140	11899723	SbiRTX430.08G081600	31_30481	74	27504	RTx430	Arr804298	TRUE	OG0025269	N0.HOG0028107 OG0025269	FALSE	24764
chromosome_8	12562525	12567586	SbiRTX430.08G083500	31_30500	350	27523	RTx430	Arr878454	TRUE	OG0025270	N0.HOG0028108 OG0025270	FALSE	12320
chromosome_8	54955809	54958179	SbiRTX430.08G148000	31_31145	94	28168	RTx430	Arr803950	TRUE	OG0025272	N0.HOG0028110 OG0025272	FALSE	12730
chromosome_8	54975430	54979102	SbiRTX430.08G148400	31_31149	180	28172	RTx430	Arr803952	TRUE	OG0025273	N0.HOG0028111 OG0025273	FALSE	12733
chromosome_8	60055032	60055904	SbiRTX430.08G195100	31_31616	175	28639	RTx430	Arr878515	FALSE	OG0025275	N0.HOG0028113 OG0025275	FALSE	13067
chromosome_8	59404423	59405567	SbiRTX430.08G188700	31_31552	228	28575	RTx430	Arr804539	TRUE	OG0025337	N0.HOG0028183 OG0025337	FALSE	27898
chromosome_8	37282730	37285629	SbiRTX430.08G103500	31_30700	189	27723	RTx430	Arr878533	FALSE	OG0025477	N0.HOG0028343 OG0025477	FALSE	27787
chromosome_8	37281245	37303396	SbiRTX430.08G103400	31_30699	164	27722	RTx430	Arr878533	TRUE	OG0025477	N0.HOG0028344 OG0025477	FALSE	27787
chromosome_8	518365	520739	SbiRTX430.08G005000	31_29715	444	26738	RTx430	Arr878394	FALSE	OG0025495	N0.HOG0028363 OG0025495	FALSE	11771
chromosome_8	1764594	1766166	SbiRTX430.08G021600	31_29881	380	26904	RTx430	Arr878408	FALSE	OG0025496	N0.HOG0028364 OG0025496	FALSE	11897
chromosome_8	4980437	4981493	SbiRTX430.08G052200	31_30187	146	27210	RTx430	Arr803468	TRUE	OG0025499	N0.HOG0028367 OG0025499	FALSE	12126
chromosome_8	11366403	11367175	SbiRTX430.08G079900	31_30464	87	27487	RTx430	Arr804399	TRUE	OG0025500	N0.HOG0028368 OG0025500	FALSE	27738
chromosome_8	21762752	21763331	SbiRTX430.08G096900	31_30634	128	27657	RTx430	Arr804428	TRUE	OG0025502	N0.HOG0028370 OG0025502	FALSE	27769
chromosome_8	47166235	47168223	SbiRTX430.08G117200	31_30837	602	27860	RTx430	Arr878465	FALSE	OG0025503	N0.HOG0028371 OG0025503	FALSE	12500
chromosome_8	57617695	57618001	SbiRTX430.08G170600	31_31371	102	28394	RTx430	Arr804307	TRUE	OG0025504	N0.HOG0028372 OG0025504	FALSE	24785
chromosome_8	59005870	59010304	SbiRTX430.08G185000	31_31515	400	28538	RTx430	Arr804165	TRUE	OG0025505	N0.HOG0028373 OG0025505	FALSE	13004
chromosome_8	60538562	60541003	SbiRTX430.08G197900	31_31644	143	28667	RTx430	Arr804230	TRUE	OG0025506	N0.HOG0028374 OG0025506	FALSE	13093
chromosome_8	710311	713798	SbiRTX430.08G008700	31_29752	291	26775	RTx430	Arr878398	FALSE	OG0025668	N0.HOG0028558 OG0025668	FALSE	11795
chromosome_8	1733120	1737078	SbiRTX430.08G021000	31_29875	170	26898	RTx430	Arr804335	TRUE	OG0025669	N0.HOG0028559 OG0025669	FALSE	27662
chromosome_8	2073247	2076648	SbiRTX430.08G024400	31_29909	230	26932	RTx430	Arr878411	FALSE	OG0025670	N0.HOG0028560 OG0025670	FALSE	11919
chromosome_8	2946818	2947313	SbiRTX430.08G034200	31_30007	165	27030	RTx430	Arr804290	TRUE	OG0025671	N0.HOG0028561 OG0025671	FALSE	24747
chromosome_8	3780530	3781690	SbiRTX430.08G042000	31_30085	272	27108	RTx430	Arr803409	TRUE	OG0025672	N0.HOG0028562 OG0025672	FALSE	12047
chromosome_8	4679718	4680135	SbiRTX430.08G049000	31_30155	139	27178	RTx430	Arr803445	TRUE	OG0025673	N0.HOG0028563 OG0025673	FALSE	12100
chromosome_8	46476454	46477412	SbiRTX430.08G115000	31_30815	155	27838	RTx430	Arr804464	TRUE	OG0025674	N0.HOG0028564 OG0025674	FALSE	27808
chromosome_8	52972225	52974031	SbiRTX430.08G134500	31_31010	501	28033	RTx430	Arr803861	TRUE	OG0025675	N0.HOG0028565 OG0025675	FALSE	12618
chromosome_8	55303794	55304022	SbiRTX430.08G150500	31_31170	76	28193	RTx430	Arr803964	TRUE	OG0025676	N0.HOG0028566 OG0025676	FALSE	12748
chromosome_8	58713945	58715403	SbiRTX430.08G181100	31_31476	486	28499	RTx430	Arr878505	FALSE	OG0025677	N0.HOG0028567 OG0025677	FALSE	12970
chromosome_8	60943475	60946772	SbiRTX430.08G203300	31_31698	134	28721	RTx430	Arr804310	TRUE	OG0025678	N0.HOG0028568 OG0025678	FALSE	24793
chromosome_8	10827785	10829356	SbiRTX430.08G078200	31_30447	215	27470	RTx430	Arr804704	TRUE	OG0025704	N0.HOG0028601 OG0025704	FALSE	40017
chromosome_8	50056881	50062196	SbiRTX430.08G124300	31_30908	1227	27931	RTx430	Arr803802	TRUE	OG0025716	N0.HOG0028616 OG0025716	FALSE	12544
chromosome_8	51938713	51939383	SbiRTX430.08G132700	31_30992	108	28015	RTx430	Arr803858	TRUE	OG0025750	N0.HOG0028651 OG0025750	FALSE	12611
chromosome_8	4419094	4420331	SbiRTX430.08G047100	31_30136	302	27159	RTx430	Arr803439	TRUE	OG0025819	N0.HOG0028731 OG0025819	FALSE	12089
chromosome_8	50889527	50891119	SbiRTX430.08G129000	31_30955	465	27978	RTx430	Arr803840	TRUE	OG0025820	N0.HOG0028732 OG0025820	FALSE	12587
chromosome_8	57361028	57364547	SbiRTX430.08G168200	31_31347	331	28370	RTx430	Arr878497	TRUE	OG0025821	N0.HOG0028733 OG0025821	FALSE	12889
chromosome_8	58163291	58164620	SbiRTX430.08G175800	31_31423	125	28446	RTx430	Arr804116	TRUE	OG0025822	N0.HOG0028734 OG0025822	FALSE	12938
chromosome_8	47826652	47827810	SbiRTX430.08G118200	31_30847	135	27870	RTx430	Arr804587	TRUE	OG0025850	N0.HOG0028768 OG0025850	FALSE	30996
chromosome_8	17062559	17065170	SbiRTX430.08G091800	31_30583	100	27606	RTx430	Arr803662	TRUE	OG0025864	N0.HOG0028782 OG0025864	FALSE	12371
chromosome_8	5237628	5241922	SbiRTX430.08G053900	31_30204	344	27227	RTx430	Arr804592	TRUE	OG0025940	N0.HOG0028864 OG0025940	FALSE	32214
chromosome_8	632058	636807	SbiRTX430.08G007400	31_29739	1101	26762	RTx430	Arr803214	TRUE	OG0025996	N0.HOG0028935 OG0025996	FALSE	11787
chromosome_8	1148851	1152107	SbiRTX430.08G014100	31_29806	367	26829	RTx430	Arr803251	TRUE	OG0025997	N0.HOG0028936 OG0025997	FALSE	11836
chromosome_8	1157434	1162029	SbiRTX430.08G014300	31_29808	109	26831	RTx430	Arr803253	TRUE	OG0025998	N0.HOG0028937 OG0025998	FALSE	11839
chromosome_8	5001106	5001848	SbiRTX430.08G052400	31_30189	92	27212	RTx430	Arr878434	FALSE	OG0025999	N0.HOG0028938 OG0025999	FALSE	12127
chromosome_8	46195432	46197370	SbiRTX430.08G114200	31_30807	288	27830	RTx430	Arr803753	TRUE	OG0026000	N0.HOG0028939 OG0026000	FALSE	12481
chromosome_8	55431118	55435741	SbiRTX430.08G151100	31_31176	369	28199	RTx430	Arr803967	TRUE	OG0026001	N0.HOG0028940 OG0026001	FALSE	12752
chromosome_8	57099281	57099824	SbiRTX430.08G165800	31_31323	181	28346	RTx430	Arr878494	FALSE	OG0026002	N0.HOG0028941 OG0026002	FALSE	12875
chromosome_8	57549801	57550598	SbiRTX430.08G170100	31_31366	150	28389	RTx430	Arr804560	TRUE	OG0026003	N0.HOG0028942 OG0026003	FALSE	28988
chromosome_8	45068198	45070272	SbiRTX430.08G111400	31_30779	143	27802	RTx430	Arr804458	TRUE	OG0026082	N0.HOG0029027 OG0026082	FALSE	27801
chromosome_8	4646761	4647058	SbiRTX430.08G048700	31_30152	76	27175	RTx430	Arr804682	TRUE	OG0026140	N0.HOG0029092 OG0026140	FALSE	39990
chromosome_8	1122517	1124851	SbiRTX430.08G013700	31_29802	281	26825	RTx430	Arr878403	FALSE	OG0026166	N0.HOG0029121 OG0026166	FALSE	11833
chromosome_8	1610021	1610784	SbiRTX430.08G020400	31_29869	130	26892	RTx430	Arr804333	TRUE	OG0026167	N0.HOG0029122 OG0026167	FALSE	27660
chromosome_8	3505913	3508492	SbiRTX430.08G038900	31_30054	402	27077	RTx430	Arr878422	FALSE	OG0026168	N0.HOG0029123 OG0026168	FALSE	12023
chromosome_8	3626072	3626345	SbiRTX430.08G039800	31_30063	91	27086	RTx430	Arr803392	TRUE	OG0026169	N0.HOG0029124 OG0026169	FALSE	12029
chromosome_8	4331037	4331590	SbiRTX430.08G046400	31_30129	77	27152	RTx430	Arr878429	FALSE	OG0026170	N0.HOG0029125 OG0026170	FALSE	12083
chromosome_8	7186072	7188762	SbiRTX430.08G066700	31_30332	763	27355	RTx430	Arr804377	TRUE	OG0026171	N0.HOG0029126 OG0026171	FALSE	27713
chromosome_8	18398429	18402674	SbiRTX430.08G093200	31_30597	158	27620	RTx430	Arr804300	TRUE	OG0026172	N0.HOG0029127 OG0026172	FALSE	24768
chromosome_8	50276997	50279537	SbiRTX430.08G125200	31_30917	525	27940	RTx430	Arr804477	TRUE	OG0026173	N0.HOG0029128 OG0026173	FALSE	27822
chromosome_8	53348986	53349452	SbiRTX430.08G137200	31_31037	86	28060	RTx430	Arr803857	TRUE	OG0026175	N0.HOG0029130 OG0026175	FALSE	12610
chromosome_8	55720728	55727834	SbiRTX430.08G154100	31_31206	200	28229	RTx430	Arr804306	TRUE	OG0026176	N0.HOG0029131 OG0026176	FALSE	24784
chromosome_8	58238348	58242573	SbiRTX430.08G177000	31_31435	867	28458	RTx430	Arr804309	TRUE	OG0026177	N0.HOG0029132 OG0026177	FALSE	24788
chromosome_8	56065718	56066911	SbiRTX430.08G157100	31_31236	157	28259	RTx430	Arr804509	TRUE	OG0026250	N0.HOG0029214 OG0026250	FALSE	27864
chromosome_8	2134308	2134863	SbiRTX430.08G025000	31_29915	185	26938	RTx430	Arr878521	FALSE	OG0026313	N0.HOG0029282 OG0026313	FALSE	24746
chromosome_8	8708875	8709445	SbiRTX430.08G073600	31_30401	87	27424	RTx430	Arr803574	TRUE	OG0026314	N0.HOG0029283 OG0026314	FALSE	12262
chromosome_8	11683108	11683411	SbiRTX430.08G080800	31_30473	101	27496	RTx430	Arr803607	TRUE	OG0026315	N0.HOG0029284 OG0026315	FALSE	12303
chromosome_8	757117	757950	SbiRTX430.08G009500	31_29760	243	26783	RTx430	Arr804658	TRUE	OG0026325	N0.HOG0029294 OG0026325	FALSE	39964
chromosome_8	44365827	44371381	SbiRTX430.08G109700	31_30762	253	27785	RTx430	Arr804314	TRUE	OG0026362	N0.HOG0029335 OG0026362	FALSE	25201
chromosome_8	17225354	17226131	SbiRTX430.08G092100	31_30586	137	27609	RTx430	Arr804416	TRUE	OG0026370	N0.HOG0029348 OG0026370	FALSE	27757
chromosome_8	55119848	55120822	SbiRTX430.08G149600	31_31161	252	28184	RTx430	Arr878485	TRUE	OG0026371	N0.HOG0029349 OG0026371	FALSE	12743
chromosome_8	3777378	3778046	SbiRTX430.08G041900	31_30084	45	27107	RTx430	Arr804679	TRUE	OG0026375	N0.HOG0029356 OG0026375	FALSE	39987
chromosome_8	554065	555179	SbiRTX430.08G005700	31_29722	268	26745	RTx430	Arr878395	FALSE	OG0026475	N0.HOG0029458 OG0026475	FALSE	11774
chromosome_8	653763	655708	SbiRTX430.08G007900	31_29744	283	26767	RTx430	Arr878527	FALSE	OG0026476	N0.HOG0029460 OG0026476	FALSE	25457
chromosome_8	640540	646672	SbiRTX430.08G007600	31_29741	289	26764	RTx430	Arr878527	TRUE	OG0026476	N0.HOG0029461 OG0026476	FALSE	25457
chromosome_8	2085288	2086665	SbiRTX430.08G024600	31_29911	387	26934	RTx430	Arr804338	TRUE	OG0026477	N0.HOG0029462 OG0026477	FALSE	27665
chromosome_8	5844104	5845049	SbiRTX430.08G058400	31_30249	190	27272	RTx430	Arr878439	TRUE	OG0026478	N0.HOG0029463 OG0026478	FALSE	12163
chromosome_8	13885295	13888697	SbiRTX430.08G086200	31_30527	254	27550	RTx430	Arr878458	TRUE	OG0026479	N0.HOG0029464 OG0026479	FALSE	12334
chromosome_8	53516552	53519634	SbiRTX430.08G137800	31_31043	154	28066	RTx430	Arr878476	FALSE	OG0026480	N0.HOG0029465 OG0026480	FALSE	12651
chromosome_8	57894466	57901512	SbiRTX430.08G172600	31_31391	599	28414	RTx430	Arr878499	TRUE	OG0026481	N0.HOG0029466 OG0026481	FALSE	12915
chromosome_8	59413410	59414567	SbiRTX430.08G188900	31_31554	116	28577	RTx430	Arr804187	TRUE	OG0026482	N0.HOG0029467 OG0026482	FALSE	13033
chromosome_8	2224268	2225969	SbiRTX430.08G025700	31_29922	171	26945	RTx430	Arr804340	TRUE	OG0026533	N0.HOG0029526 OG0026533	FALSE	27667
chromosome_8	2269461	2270884	SbiRTX430.08G026500	31_29930	231	26953	RTx430	Arr878412	TRUE	OG0026649	N0.HOG0029657 OG0026649	FALSE	11937
chromosome_8	2368252	2368875	SbiRTX430.08G027300	31_29938	105	26961	RTx430	Arr804343	TRUE	OG0026650	N0.HOG0029660 OG0026650	FALSE	27670
chromosome_8	2801715	2802030	SbiRTX430.08G032700	31_29992	105	27015	RTx430	Arr804350	TRUE	OG0026650	N0.HOG0029661 OG0026650	FALSE	27677
chromosome_8	2688363	2689349	SbiRTX430.08G031100	31_29976	234	26999	RTx430	Arr803342	TRUE	OG0026651	N0.HOG0029663 OG0026651	FALSE	11966
chromosome_8	3379447	3380206	SbiRTX430.08G037700	31_30042	253	27065	RTx430	Arr878522	TRUE	OG0026653	N0.HOG0029665 OG0026653	FALSE	24748
chromosome_8	3389959	3390673	SbiRTX430.08G037900	31_30044	238	27067	RTx430	Arr878522	FALSE	OG0026653	N0.HOG0029666 OG0026653	FALSE	24748
chromosome_8	4152249	4152747	SbiRTX430.08G045100	31_30116	137	27139	RTx430	Arr804358	TRUE	OG0026654	N0.HOG0029667 OG0026654	FALSE	27688
chromosome_8	5915748	5919593	SbiRTX430.08G058600	31_30251	416	27274	RTx430	Arr803497	TRUE	OG0026655	N0.HOG0029668 OG0026655	FALSE	12165
chromosome_8	8507288	8508532	SbiRTX430.08G073000	31_30395	114	27418	RTx430	Arr804317	TRUE	OG0026656	N0.HOG0029669 OG0026656	FALSE	25356
chromosome_8	17839594	17842150	SbiRTX430.08G092600	31_30591	222	27614	RTx430	Arr804418	TRUE	OG0026657	N0.HOG0029670 OG0026657	FALSE	27759
chromosome_8	57442997	57453173	SbiRTX430.08G169000	31_31355	816	28378	RTx430	Arr804081	TRUE	OG0026660	N0.HOG0029673 OG0026660	FALSE	12894
chromosome_8	58153573	58155967	SbiRTX430.08G175600	31_31421	498	28444	RTx430	Arr804567	TRUE	OG0026662	N0.HOG0029675 OG0026662	FALSE	29186
chromosome_8	58224315	58226823	SbiRTX430.08G176800	31_31433	136	28456	RTx430	Arr878502	FALSE	OG0026663	N0.HOG0029676 OG0026663	FALSE	12947
chromosome_8	60365056	60365410	SbiRTX430.08G196300	31_31628	118	28651	RTx430	Arr804548	TRUE	OG0026664	N0.HOG0029677 OG0026664	FALSE	27909
chromosome_8	3736491	3736971	SbiRTX430.08G041400	31_30079	112	27102	RTx430	Arr804357	TRUE	OG0026833	N0.HOG0029859 OG0026833	FALSE	27685
chromosome_8	7330845	7332740	SbiRTX430.08G067600	31_30341	189	27364	RTx430	Arr804381	TRUE	OG0026834	N0.HOG0029860 OG0026834	FALSE	27716
chromosome_8	8019920	8020539	SbiRTX430.08G071100	31_30376	83	27399	RTx430	Arr803563	TRUE	OG0026835	N0.HOG0029861 OG0026835	FALSE	12249
chromosome_8	59833291	59834961	SbiRTX430.08G192800	31_31593	218	28616	RTx430	Arr804209	TRUE	OG0026838	N0.HOG0029866 OG0026838	FALSE	13064
chromosome_8	56125082	56125987	SbiRTX430.08G157500	31_31240	116	28263	RTx430	Arr804762	TRUE	OG0026857	N0.HOG0029886 OG0026857	FALSE	40079
chromosome_8	2439763	2440490	SbiRTX430.08G028200	31_29947	75	26970	RTx430	Arr878413	FALSE	OG0026893	N0.HOG0029936 OG0026893	FALSE	11945
chromosome_8	4349141	4349679	SbiRTX430.08G046600	31_30131	75	27154	RTx430	Arr804291	TRUE	OG0026894	N0.HOG0029937 OG0026894	FALSE	24751
chromosome_8	42375422	42392381	SbiRTX430.08G106300	31_30728	1450	27751	RTx430	Arr878462	FALSE	OG0026895	N0.HOG0029938 OG0026895	FALSE	12429
chromosome_8	1516379	1524855	SbiRTX430.08G019500	31_29860	1101	26883	RTx430	Arr804571	TRUE	OG0026914	N0.HOG0029961 OG0026914	FALSE	29630
chromosome_8	53846521	53847809	SbiRTX430.08G141000	31_31075	291	28098	RTx430	Arr804573	TRUE	OG0026916	N0.HOG0029963 OG0026916	FALSE	29807
chromosome_8	13381658	13382717	SbiRTX430.08G085500	31_30520	283	27543	RTx430	Arr804610	TRUE	OG0026990	N0.HOG0030051 OG0026990	FALSE	32742
chromosome_8	672647	674293	SbiRTX430.08G008200	31_29747	172	26770	RTx430	Arr804288	TRUE	OG0027006	N0.HOG0030070 OG0027006	FALSE	24744
chromosome_8	1021337	1021715	SbiRTX430.08G012400	31_29789	85	26812	RTx430	Arr803243	TRUE	OG0027007	N0.HOG0030071 OG0027007	FALSE	11825
chromosome_8	2383949	2385397	SbiRTX430.08G027400	31_29939	239	26962	RTx430	Arr878414	FALSE	OG0027009	N0.HOG0030073 OG0027009	FALSE	11946
chromosome_8	24603799	24604877	SbiRTX430.08G098800	31_30653	235	27676	RTx430	Arr804433	TRUE	OG0027014	N0.HOG0030078 OG0027014	FALSE	27774
chromosome_8	16685785	16692000	SbiRTX430.08G090700	31_30572	935	27595	RTx430	Arr804712	TRUE	OG0027015	N0.HOG0030081 OG0027015	FALSE	40026
chromosome_8	47287082	47290770	SbiRTX430.08G117300	31_30838	273	27861	RTx430	Arr803768	TRUE	OG0027016	N0.HOG0030082 OG0027016	FALSE	12501
chromosome_8	57415751	57426820	SbiRTX430.08G168700	31_31352	681	28375	RTx430	Arr804080	TRUE	OG0027021	N0.HOG0030088 OG0027021	FALSE	12893
chromosome_8	57874114	57878155	SbiRTX430.08G172500	31_31390	130	28413	RTx430	Arr878499	FALSE	OG0027022	N0.HOG0030089 OG0027022	FALSE	12915
chromosome_8	58140895	58141700	SbiRTX430.08G175400	31_31419	149	28442	RTx430	Arr804319	TRUE	OG0027023	N0.HOG0030090 OG0027023	FALSE	25361
chromosome_8	60256948	60258421	SbiRTX430.08G195800	31_31623	491	28646	RTx430	Arr878518	FALSE	OG0027024	N0.HOG0030091 OG0027024	FALSE	13078
chromosome_8	50265535	50267412	SbiRTX430.08G125000	31_30915	63	27938	RTx430	Arr804476	TRUE	OG0027068	N0.HOG0030144 OG0027068	FALSE	27821
chromosome_8	1745380	1746048	SbiRTX430.08G021300	31_29878	162	26901	RTx430	Arr804336	TRUE	OG0027182	N0.HOG0030272 OG0027182	FALSE	27663
chromosome_8	8094765	8099241	SbiRTX430.08G071600	31_30381	885	27404	RTx430	Arr878449	TRUE	OG0027184	N0.HOG0030274 OG0027184	FALSE	12252
chromosome_8	9709220	9728655	SbiRTX430.08G075100	31_30416	288	27439	RTx430	Arr804295	TRUE	OG0027185	N0.HOG0030275 OG0027185	FALSE	24761
chromosome_8	53429893	53432250	SbiRTX430.08G137400	31_31039	175	28062	RTx430	Arr804495	TRUE	OG0027186	N0.HOG0030276 OG0027186	FALSE	27845
chromosome_8	54945033	54945627	SbiRTX430.08G147800	31_31143	80	28166	RTx430	Arr803948	TRUE	OG0027187	N0.HOG0030277 OG0027187	FALSE	12728
chromosome_8	60968151	60968814	SbiRTX430.08G203800	31_31703	154	28726	RTx430	Arr804552	TRUE	OG0027189	N0.HOG0030279 OG0027189	FALSE	27916
chromosome_8	61089562	61093741	SbiRTX430.08G205000	31_31715	424	28738	RTx430	Arr804557	TRUE	OG0027190	N0.HOG0030280 OG0027190	FALSE	27921
chromosome_8	59940051	59940474	SbiRTX430.08G193600	31_31601	141	28624	RTx430	Arr804546	TRUE	OG0027214	N0.HOG0030317 OG0027214	FALSE	27906
chromosome_8	52746335	52746758	SbiRTX430.08G134000	31_31005	141	28028	RTx430	Arr804565	TRUE	OG0027262	N0.HOG0030365 OG0027262	FALSE	29183
chromosome_8	58154965	58161132	SbiRTX430.08G175700	31_31422	210	28445	RTx430	Arr804115	TRUE	OG0027264	N0.HOG0030367 OG0027264	FALSE	12937
chromosome_8	4530885	4534416	SbiRTX430.08G047700	31_30142	684	27165	RTx430	Arr878431	FALSE	OG0027349	N0.HOG0030468 OG0027349	FALSE	12094
chromosome_8	4557438	4560453	SbiRTX430.08G047900	31_30144	728	27167	RTx430	Arr878431	TRUE	OG0027349	N0.HOG0030469 OG0027349	FALSE	12094
chromosome_8	8713562	8714144	SbiRTX430.08G073700	31_30402	148	27425	RTx430	Arr878450	TRUE	OG0027350	N0.HOG0030471 OG0027350	FALSE	12263
chromosome_8	43007018	43009900	SbiRTX430.08G107400	31_30739	89	27762	RTx430	Arr803714	TRUE	OG0027351	N0.HOG0030472 OG0027351	FALSE	12434
chromosome_8	52430792	52431138	SbiRTX430.08G133500	31_31000	44	28023	RTx430	Arr804583	TRUE	OG0027403	N0.HOG0030535 OG0027403	FALSE	30733
chromosome_8	59927881	59928746	SbiRTX430.08G193400	31_31599	49	28622	RTx430	Arr804545	TRUE	OG0027403	N0.HOG0030536 OG0027403	FALSE	27905
chromosome_8	52168899	52174528	SbiRTX430.08G133100	31_30996	537	28019	RTx430	Arr878472	FALSE	OG0027416	N0.HOG0030554 OG0027416	FALSE	12613
chromosome_8	58346007	58346824	SbiRTX430.08G178100	31_31446	85	28469	RTx430	Arr804570	TRUE	OG0027442	N0.HOG0030580 OG0027442	FALSE	29558
chromosome_8	1878349	1878813	SbiRTX430.08G022400	31_29889	125	26912	RTx430	Arr804337	TRUE	OG0027522	N0.HOG0030667 OG0027522	FALSE	27664
chromosome_8	7626845	7629423	SbiRTX430.08G069000	31_30355	158	27378	RTx430	Arr878523	FALSE	OG0027523	N0.HOG0030669 OG0027523	FALSE	24758
chromosome_8	7674211	7676768	SbiRTX430.08G069100	31_30356	158	27379	RTx430	Arr878523	TRUE	OG0027523	N0.HOG0030670 OG0027523	FALSE	24758
chromosome_8	18975875	18976305	SbiRTX430.08G093900	31_30604	82	27627	RTx430	Arr804422	TRUE	OG0027524	N0.HOG0030672 OG0027524	FALSE	27763
chromosome_8	44798547	44801393	SbiRTX430.08G110500	31_30770	71	27793	RTx430	Arr804304	TRUE	OG0027525	N0.HOG0030673 OG0027525	FALSE	24776
chromosome_8	45901767	45906057	SbiRTX430.08G113500	31_30800	761	27823	RTx430	Arr878463	FALSE	OG0027526	N0.HOG0030674 OG0027526	FALSE	12473
chromosome_8	53038244	53038487	SbiRTX430.08G135100	31_31016	81	28039	RTx430	Arr803865	TRUE	OG0027527	N0.HOG0030675 OG0027527	FALSE	12623
chromosome_8	56818856	56819795	SbiRTX430.08G163000	31_31295	313	28318	RTx430	Arr878492	FALSE	OG0027608	N0.HOG0030762 OG0027608	FALSE	12852
chromosome_8	5546151	5551113	SbiRTX430.08G055700	31_30222	693	27245	RTx430	Arr803482	TRUE	OG0027616	N0.HOG0030770 OG0027616	FALSE	12147
chromosome_8	42371432	42371678	SbiRTX430.08G106200	31_30727	82	27750	RTx430	Arr803710	TRUE	OG0027626	N0.HOG0030780 OG0027626	FALSE	12428
chromosome_8	398025	401072	SbiRTX430.08G003700	31_29702	171	26725	RTx430	Arr804320	TRUE	OG0027706	N0.HOG0030868 OG0027706	FALSE	25456
chromosome_8	1063201	1066354	SbiRTX430.08G013000	31_29795	112	26818	RTx430	Arr804321	TRUE	OG0027707	N0.HOG0030869 OG0027707	FALSE	25458
chromosome_8	1471218	1471560	SbiRTX430.08G018800	31_29853	114	26876	RTx430	Arr804332	TRUE	OG0027708	N0.HOG0030870 OG0027708	FALSE	27659
chromosome_8	22868613	22870145	SbiRTX430.08G097700	31_30642	65	27665	RTx430	Arr804627	TRUE	OG0027712	N0.HOG0030874 OG0027712	FALSE	35270
chromosome_8	46144183	46146577	SbiRTX430.08G113800	31_30803	399	27826	RTx430	Arr878464	FALSE	OG0027713	N0.HOG0030875 OG0027713	FALSE	12478
chromosome_8	54126368	54131008	SbiRTX430.08G142800	31_31093	270	28116	RTx430	Arr878481	FALSE	OG0027716	N0.HOG0030878 OG0027716	FALSE	12686
chromosome_8	16532948	16533818	SbiRTX430.08G090200	31_30567	72	27590	RTx430	Arr804312	TRUE	OG0027768	N0.HOG0030930 OG0027768	FALSE	25198
chromosome_8	44810273	44812500	SbiRTX430.08G110700	31_30772	162	27795	RTx430	Arr804457	TRUE	OG0027822	N0.HOG0030984 OG0027822	FALSE	27800
chromosome_8	30154659	30155169	SbiRTX430.08G100700	31_30672	170	27695	RTx430	Arr804439	TRUE	OG0027856	N0.HOG0031019 OG0027856	FALSE	27781
chromosome_8	48282525	48284971	SbiRTX430.08G119300	31_30858	803	27881	RTx430	Arr804747	TRUE	OG0027923	N0.HOG0031097 OG0027923	FALSE	40063
chromosome_8	7545735	7547480	SbiRTX430.08G068600	31_30351	83	27374	RTx430	Arr803554	TRUE	OG0027928	N0.HOG0031103 OG0027928	FALSE	12237
chromosome_8	47863617	47865378	SbiRTX430.08G118500	31_30850	161	27873	RTx430	Arr804469	TRUE	OG0027930	N0.HOG0031105 OG0027930	FALSE	27814
chromosome_8	50650473	50651406	SbiRTX430.08G127600	31_30941	109	27964	RTx430	Arr804479	TRUE	OG0027931	N0.HOG0031106 OG0027931	FALSE	27826
chromosome_8	52093379	52094367	SbiRTX430.08G133000	31_30995	107	28018	RTx430	Arr804489	TRUE	OG0027932	N0.HOG0031107 OG0027932	FALSE	27836
chromosome_8	58707690	58709390	SbiRTX430.08G181000	31_31475	541	28498	RTx430	Arr878505	TRUE	OG0027933	N0.HOG0031108 OG0027933	FALSE	12970
chromosome_8	58822865	58823196	SbiRTX430.08G182400	31_31489	87	28512	RTx430	Arr878507	FALSE	OG0027934	N0.HOG0031109 OG0027934	FALSE	12981
chromosome_8	60279472	60281864	SbiRTX430.08G195900	31_31624	551	28647	RTx430	Arr878518	TRUE	OG0027936	N0.HOG0031111 OG0027936	FALSE	13078
chromosome_8	60284311	60286338	SbiRTX430.08G196000	31_31625	505	28648	RTx430	Arr878518	FALSE	OG0027936	N0.HOG0031112 OG0027936	FALSE	13078
chromosome_8	60290054	60292073	SbiRTX430.08G196100	31_31626	472	28649	RTx430	Arr878518	FALSE	OG0027936	N0.HOG0031113 OG0027936	FALSE	13078
chromosome_8	43777039	43779167	SbiRTX430.08G108400	31_30749	201	27772	RTx430	Arr804580	TRUE	OG0027986	N0.HOG0031168 OG0027986	FALSE	30570
chromosome_8	39008139	39008579	SbiRTX430.08G104500	31_30710	54	27733	RTx430	Arr804446	TRUE	OG0027998	N0.HOG0031180 OG0027998	FALSE	27789
chromosome_8	8320918	8321296	SbiRTX430.08G072700	31_30392	54	27415	RTx430	Arr804697	TRUE	OG0027998	N0.HOG0031182 OG0027998	FALSE	40009
chromosome_8	56771706	56772095	SbiRTX430.08G162300	31_31288	91	28311	RTx430	Arr804513	TRUE	OG0028005	N0.HOG0031189 OG0028005	FALSE	27868
chromosome_8	16744463	16745106	SbiRTX430.08G091000	31_30575	150	27598	RTx430	Arr804412	TRUE	OG0028079	N0.HOG0031273 OG0028079	FALSE	27753
chromosome_8	54986808	54987135	SbiRTX430.08G148600	31_31151	109	28174	RTx430	Arr804502	TRUE	OG0028102	N0.HOG0031299 OG0028102	FALSE	27855
chromosome_8	47819925	47820240	SbiRTX430.08G118000	31_30845	105	27868	RTx430	Arr804594	TRUE	OG0028123	N0.HOG0031322 OG0028123	FALSE	32217
chromosome_8	4900553	4901108	SbiRTX430.08G051600	31_30181	185	27204	RTx430	Arr804362	TRUE	OG0028170	N0.HOG0031372 OG0028170	FALSE	27693
chromosome_8	4905545	4905989	SbiRTX430.08G051700	31_30182	148	27205	RTx430	Arr804363	TRUE	OG0028171	N0.HOG0031373 OG0028171	FALSE	27694
chromosome_8	8163261	8163690	SbiRTX430.08G072200	31_30387	117	27410	RTx430	Arr804316	TRUE	OG0028172	N0.HOG0031374 OG0028172	FALSE	25355
chromosome_8	8473199	8476240	SbiRTX430.08G072900	31_30394	149	27417	RTx430	Arr804392	TRUE	OG0028173	N0.HOG0031375 OG0028173	FALSE	27729
chromosome_8	53867190	53868554	SbiRTX430.08G141100	31_31076	70	28099	RTx430	Arr878535	FALSE	OG0028175	N0.HOG0031377 OG0028175	FALSE	27847
chromosome_8	57432245	57432773	SbiRTX430.08G168800	31_31353	101	28376	RTx430	Arr804572	TRUE	OG0028177	N0.HOG0031379 OG0028177	FALSE	29638
chromosome_8	58115469	58117641	SbiRTX430.08G175100	31_31416	414	28439	RTx430	Arr878501	FALSE	OG0028178	N0.HOG0031380 OG0028178	FALSE	12939
chromosome_8	50637458	50640865	SbiRTX430.08G127200	31_30937	268	27960	RTx430	Arr804595	TRUE	OG0028184	N0.HOG0031388 OG0028184	FALSE	32219
chromosome_8	6694045	6694857	SbiRTX430.08G063400	31_30299	62	27322	RTx430	Arr878528	FALSE	OG0028237	N0.HOG0031446 OG0028237	FALSE	27710
chromosome_8	57793211	57794810	SbiRTX430.08G172300	31_31388	227	28411	RTx430	Arr804308	TRUE	OG0028238	N0.HOG0031447 OG0028238	FALSE	24786
chromosome_8	53729599	53730238	SbiRTX430.08G139400	31_31059	110	28082	RTx430	Arr804566	TRUE	OG0028264	N0.HOG0031473 OG0028264	FALSE	29184
chromosome_8	58393073	58399626	SbiRTX430.08G178600	31_31451	1558	28474	RTx430	Arr878503	FALSE	OG0028278	N0.HOG0031488 OG0028278	FALSE	12954
chromosome_8	8511611	8512067	SbiRTX430.08G073200	31_30397	152	27420	RTx430	Arr804699	TRUE	OG0028348	N0.HOG0031562 OG0028348	FALSE	40011
chromosome_8	46818860	46820419	SbiRTX430.08G116500	31_30830	158	27853	RTx430	Arr804590	TRUE	OG0028349	N0.HOG0031564 OG0028349	FALSE	31923
chromosome_8	57769852	57770237	SbiRTX430.08G172000	31_31385	63	28408	RTx430	Arr804519	TRUE	OG0028349	N0.HOG0031564 OG0028349	FALSE	27874
chromosome_8	3897406	3900140	SbiRTX430.08G042900	31_30094	232	27117	RTx430	Arr878426	TRUE	OG0028400	N0.HOG0031616 OG0028400	FALSE	12071
chromosome_8	5561547	5562278	SbiRTX430.08G055800	31_30223	121	27246	RTx430	Arr804559	TRUE	OG0028401	N0.HOG0031617 OG0028401	FALSE	28975
chromosome_8	8775208	8776302	SbiRTX430.08G073800	31_30403	76	27426	RTx430	Arr804609	TRUE	OG0028402	N0.HOG0031618 OG0028402	FALSE	32741
chromosome_8	55533893	55534213	SbiRTX430.08G152500	31_31190	86	28213	RTx430	Arr878536	FALSE	OG0028407	N0.HOG0031624 OG0028407	FALSE	27859
chromosome_8	55514608	55514920	SbiRTX430.08G152300	31_31188	91	28211	RTx430	Arr878536	TRUE	OG0028407	N0.HOG0031625 OG0028407	FALSE	27859
chromosome_8	57023053	57027937	SbiRTX430.08G165300	31_31318	249	28341	RTx430	Arr878493	FALSE	OG0028410	N0.HOG0031628 OG0028410	FALSE	12872
chromosome_8	57772551	57772900	SbiRTX430.08G172100	31_31386	81	28409	RTx430	Arr804575	TRUE	OG0028411	N0.HOG0031629 OG0028411	FALSE	29965
chromosome_8	59027031	59027873	SbiRTX430.08G185300	31_31518	214	28541	RTx430	Arr878509	TRUE	OG0028412	N0.HOG0031630 OG0028412	FALSE	13007
chromosome_8	18445492	18446547	SbiRTX430.08G093600	31_30601	130	27624	RTx430	Arr804421	TRUE	OG0028484	N0.HOG0031711 OG0028484	FALSE	27762
chromosome_8	35499191	35499566	SbiRTX430.08G102900	31_30694	125	27717	RTx430	Arr804318	TRUE	OG0028485	N0.HOG0031712 OG0028485	FALSE	25358
chromosome_8	44399989	44401168	SbiRTX430.08G109800	31_30763	118	27786	RTx430	Arr804303	TRUE	OG0028486	N0.HOG0031713 OG0028486	FALSE	24774
chromosome_8	6842091	6847298	SbiRTX430.08G064900	31_30314	97	27337	RTx430	Arr878529	FALSE	OG0028508	N0.HOG0031735 OG0028508	FALSE	27712
chromosome_8	789188	790648	SbiRTX430.08G009900	31_29764	341	26787	RTx430	Arr804561	TRUE	OG0028517	N0.HOG0031744 OG0028517	FALSE	29172
chromosome_8	52236050	52237077	SbiRTX430.08G133200	31_30997	122	28020	RTx430	Arr804641	TRUE	OG0028525	N0.HOG0031752 OG0028525	FALSE	35965
chromosome_8	6848219	6851435	SbiRTX430.08G065000	31_30315	239	27338	RTx430	Arr878529	TRUE	OG0028655	N0.HOG0031893 OG0028655	FALSE	27712
chromosome_8	16788862	16789828	SbiRTX430.08G091300	31_30578	59	27601	RTx430	Arr804413	TRUE	OG0028658	N0.HOG0031896 OG0028658	FALSE	27754
chromosome_8	51992093	51992459	SbiRTX430.08G132800	31_30993	122	28016	RTx430	Arr804487	TRUE	OG0028660	N0.HOG0031898 OG0028660	FALSE	27834
chromosome_8	54500519	54502587	SbiRTX430.08G145100	31_31116	95	28139	RTx430	Arr804499	TRUE	OG0028661	N0.HOG0031899 OG0028661	FALSE	27852
chromosome_8	59346335	59346671	SbiRTX430.08G188100	31_31546	112	28569	RTx430	Arr804535	TRUE	OG0028662	N0.HOG0031900 OG0028662	FALSE	27893
chromosome_8	60477476	60477788	SbiRTX430.08G197300	31_31638	104	28661	RTx430	Arr804225	TRUE	OG0028663	N0.HOG0031901 OG0028663	FALSE	13088
chromosome_8	60881100	60882972	SbiRTX430.08G202100	31_31686	122	28709	RTx430	Arr804551	TRUE	OG0028664	N0.HOG0031902 OG0028664	FALSE	27914
chromosome_8	47859763	47860015	SbiRTX430.08G118300	31_30848	84	27871	RTx430	Arr804638	TRUE	OG0028682	N0.HOG0031920 OG0028682	FALSE	35873
chromosome_8	2706549	2706801	SbiRTX430.08G031500	31_29980	84	27003	RTx430	Arr804621	TRUE	OG0028682	N0.HOG0031921 OG0028682	FALSE	33583
chromosome_8	19305837	19306020	SbiRTX430.08G094500	31_30610	61	27633	RTx430	Arr804423	TRUE	OG0028687	N0.HOG0031928 OG0028687	FALSE	27764
chromosome_8	57842567	57843437	SbiRTX430.08G172400	31_31389	46	28412	RTx430	Arr804769	TRUE	OG0028701	N0.HOG0031944 OG0028701	FALSE	40087
chromosome_8	42838421	42838733	SbiRTX430.08G106700	31_30732	104	27755	RTx430	Arr804452	TRUE	OG0028732	N0.HOG0031981 OG0028732	FALSE	27795
chromosome_8	46195361	46195880	SbiRTX430.08G114100	31_30806	173	27829	RTx430	Arr804463	TRUE	OG0028733	N0.HOG0031982 OG0028733	FALSE	27806
chromosome_8	53522643	53523466	SbiRTX430.08G138000	31_31045	140	28068	RTx430	Arr878475	FALSE	OG0028735	N0.HOG0031984 OG0028735	FALSE	12643
chromosome_8	42849243	42853499	SbiRTX430.08G107000	31_30735	118	27758	RTx430	Arr804593	TRUE	OG0028757	N0.HOG0032007 OG0028757	FALSE	32216
chromosome_8	34438952	34441785	SbiRTX430.08G102400	31_30689	251	27712	RTx430	Arr804635	TRUE	OG0028859	N0.HOG0032117 OG0028859	FALSE	35792
chromosome_8	36214068	36214593	SbiRTX430.08G103200	31_30697	175	27720	RTx430	Arr804444	TRUE	OG0028866	N0.HOG0032127 OG0028866	FALSE	27786
chromosome_8	43675835	43678227	SbiRTX430.08G108200	31_30747	322	27770	RTx430	Arr804740	TRUE	OG0028873	N0.HOG0032135 OG0028873	FALSE	40055
chromosome_8	60962205	60962742	SbiRTX430.08G203700	31_31702	136	28725	RTx430	Arr804781	TRUE	OG0028873	N0.HOG0032135 OG0028873	FALSE	40101
chromosome_8	6921089	6922095	SbiRTX430.08G065600	31_30321	79	27344	RTx430	Arr804607	TRUE	OG0028906	N0.HOG0032171 OG0028906	FALSE	32739
chromosome_8	12981446	12982160	SbiRTX430.08G084800	31_30513	77	27536	RTx430	Arr803628	TRUE	OG0028908	N0.HOG0032174 OG0028908	FALSE	12328
chromosome_8	16699327	16699777	SbiRTX430.08G090800	31_30573	150	27596	RTx430	Arr804411	TRUE	OG0028909	N0.HOG0032175 OG0028909	FALSE	27752
chromosome_8	18017084	18019352	SbiRTX430.08G093000	31_30595	147	27618	RTx430	Arr804420	TRUE	OG0028910	N0.HOG0032176 OG0028910	FALSE	27761
chromosome_8	31193726	31194048	SbiRTX430.08G101500	31_30680	85	27703	RTx430	Arr804440	TRUE	OG0028911	N0.HOG0032177 OG0028911	FALSE	27782
chromosome_8	44274151	44274473	SbiRTX430.08G109100	31_30756	85	27779	RTx430	Arr804454	TRUE	OG0028911	N0.HOG0032178 OG0028911	FALSE	27797
chromosome_8	51821334	51822482	SbiRTX430.08G132600	31_30991	134	28014	RTx430	Arr804486	TRUE	OG0028912	N0.HOG0032180 OG0028912	FALSE	27833
chromosome_8	55818573	55819670	SbiRTX430.08G154700	31_31212	65	28235	RTx430	Arr804508	TRUE	OG0028913	N0.HOG0032181 OG0028913	FALSE	27863
chromosome_8	58121637	58122804	SbiRTX430.08G175200	31_31417	389	28440	RTx430	Arr878501	TRUE	OG0028914	N0.HOG0032182 OG0028914	FALSE	12939
chromosome_8	3969427	3969842	SbiRTX430.08G043800	31_30103	63	27126	RTx430	Arr804680	TRUE	OG0028959	N0.HOG0032229 OG0028959	FALSE	39988
chromosome_8	3666091	3666184	SbiRTX430.08G040100	31_30066	31	27089	RTx430	Arr804356	TRUE	OG0029001	N0.HOG0032275 OG0029001	FALSE	27684
chromosome_8	11602374	11602530	SbiRTX430.08G080600	31_30471	52	27494	RTx430	Arr878530	TRUE	OG0029005	N0.HOG0032279 OG0029005	FALSE	27739
chromosome_8	11535312	11535468	SbiRTX430.08G080200	31_30467	52	27490	RTx430	Arr878530	FALSE	OG0029005	N0.HOG0032280 OG0029005	FALSE	27739
chromosome_8	11178739	11179327	SbiRTX430.08G079300	31_30458	196	27481	RTx430	Arr804585	TRUE	OG0029038	N0.HOG0032313 OG0029038	FALSE	30882
chromosome_8	5083912	5086203	SbiRTX430.08G052600	31_30191	338	27214	RTx430	Arr804293	TRUE	OG0029091	N0.HOG0032366 OG0029091	FALSE	24755
chromosome_8	5091144	5093830	SbiRTX430.08G052700	31_30192	479	27215	RTx430	Arr804294	TRUE	OG0029092	N0.HOG0032367 OG0029092	FALSE	24756
chromosome_8	11871155	11872868	SbiRTX430.08G081500	31_30480	79	27503	RTx430	Arr804563	TRUE	OG0029229	N0.HOG0032505 OG0029229	FALSE	29177
chromosome_8	16616799	16618927	SbiRTX430.08G090400	31_30569	63	27592	RTx430	Arr804410	TRUE	OG0029231	N0.HOG0032507 OG0029231	FALSE	27751
chromosome_8	55676519	55692134	SbiRTX430.08G153600	31_31201	149	28224	RTx430	Arr804588	TRUE	OG0029234	N0.HOG0032510 OG0029234	FALSE	31070
chromosome_8	59872849	59873661	SbiRTX430.08G192900	31_31594	82	28617	RTx430	Arr804586	TRUE	OG0029236	N0.HOG0032512 OG0029236	FALSE	30885
chromosome_8	38711253	38713789	SbiRTX430.08G104200	31_30707	122	27730	RTx430	Arr804445	TRUE	OG0029324	N0.HOG0032611 OG0029324	FALSE	27788
chromosome_8	794243	794606	SbiRTX430.08G010000	31_29765	121	26788	RTx430	Arr804619	TRUE	OG0029325	N0.HOG0032612 OG0029325	FALSE	33414
chromosome_8	55715979	55718803	SbiRTX430.08G154000	31_31205	479	28228	RTx430	Arr878487	FALSE	OG0029327	N0.HOG0032614 OG0029327	FALSE	12776
chromosome_8	14409760	14412168	SbiRTX430.08G086800	31_30533	137	27556	RTx430	Arr878457	FALSE	OG0029358	N0.HOG0032645 OG0029358	FALSE	12333
chromosome_8	5409767	5410514	SbiRTX430.08G055000	31_30215	249	27238	RTx430	Arr804683	TRUE	OG0029515	N0.HOG0032806 OG0029515	FALSE	39992
chromosome_8	46595560	46596316	SbiRTX430.08G115400	31_30819	165	27842	RTx430	Arr804742	TRUE	OG0029530	N0.HOG0032825 OG0029530	FALSE	40058
chromosome_8	14407039	14409652	SbiRTX430.08G086700	31_30532	345	27555	RTx430	Arr878457	FALSE	OG0029591	N0.HOG0032891 OG0029591	FALSE	12333
chromosome_8	14715707	14716785	SbiRTX430.08G087300	31_30538	114	27561	RTx430	Arr804405	TRUE	OG0029592	N0.HOG0032892 OG0029592	FALSE	27746
chromosome_8	53982555	53998779	SbiRTX430.08G142000	31_31085	224	28108	RTx430	Arr804574	TRUE	OG0029594	N0.HOG0032894 OG0029594	FALSE	29808
chromosome_8	54716162	54721865	SbiRTX430.08G146700	31_31132	249	28155	RTx430	Arr803939	TRUE	OG0029595	N0.HOG0032895 OG0029595	FALSE	12718
chromosome_8	7957020	7957304	SbiRTX430.08G070900	31_30374	58	27397	RTx430	Arr804695	TRUE	OG0029639	N0.HOG0032947 OG0029639	FALSE	40006
chromosome_8	42403717	42404014	SbiRTX430.08G106500	31_30730	42	27753	RTx430	Arr804451	TRUE	OG0029659	N0.HOG0032973 OG0029659	FALSE	27794
chromosome_8	3424921	3425428	SbiRTX430.08G038400	31_30049	169	27072	RTx430	Arr804677	TRUE	OG0029676	N0.HOG0032991 OG0029676	FALSE	39985
chromosome_8	60414896	60416426	SbiRTX430.08G196900	31_31634	465	28657	RTx430	Arr804549	TRUE	OG0029697	N0.HOG0033012 OG0029697	FALSE	27910
chromosome_8	48948075	48948720	SbiRTX430.08G121500	31_30880	215	27903	RTx430	Arr804579	TRUE	OG0029727	N0.HOG0033043 OG0029727	FALSE	30547
chromosome_8	29813498	29814525	SbiRTX430.08G100500	31_30670	109	27693	RTx430	Arr804728	TRUE	OG0029874	N0.HOG0033190 OG0029874	FALSE	40043
chromosome_8	46373752	46377513	SbiRTX430.08G114600	31_30811	259	27834	RTx430	Arr878524	FALSE	OG0029960	N0.HOG0033278 OG0029960	FALSE	24775
chromosome_8	1412487	1413396	SbiRTX430.08G018000	31_29845	155	26868	RTx430	Arr804331	TRUE	OG0029998	N0.HOG0033319 OG0029998	FALSE	27658
chromosome_8	3063333	3063846	SbiRTX430.08G035300	31_30018	138	27041	RTx430	Arr878421	FALSE	OG0029999	N0.HOG0033320 OG0029999	FALSE	11992
chromosome_8	52567609	52568398	SbiRTX430.08G133700	31_31002	109	28025	RTx430	Arr804582	TRUE	OG0030006	N0.HOG0033327 OG0030006	FALSE	30648
chromosome_8	58258490	58258958	SbiRTX430.08G177200	31_31437	81	28460	RTx430	Arr878502	FALSE	OG0030009	N0.HOG0033330 OG0030009	FALSE	12947
chromosome_8	32490726	32497347	SbiRTX430.08G101900	31_30684	107	27707	RTx430	Arr804443	TRUE	OG0030122	N0.HOG0033448 OG0030122	FALSE	27785
chromosome_8	47693409	47703876	SbiRTX430.08G117900	31_30844	149	27867	RTx430	Arr804323	TRUE	OG0030123	N0.HOG0033449 OG0030123	FALSE	25464
chromosome_8	355073	355229	SbiRTX430.08G003400	31_29699	52	26722	RTx430	Arr804655	TRUE	OG0030130	N0.HOG0033456 OG0030130	FALSE	39961
chromosome_8	58257895	58258392	SbiRTX430.08G177100	31_31436	107	28459	RTx430	Arr878502	TRUE	OG0030212	N0.HOG0033539 OG0030212	FALSE	12947
chromosome_8	5112076	5113809	SbiRTX430.08G052800	31_30193	104	27216	RTx430	Arr804584	TRUE	OG0030288	N0.HOG0033616 OG0030288	FALSE	30789
chromosome_8	3286450	3287259	SbiRTX430.08G036900	31_30034	94	27057	RTx430	Arr804676	TRUE	OG0030449	N0.HOG0033780 OG0030449	FALSE	39984
chromosome_8	1305904	1308347	SbiRTX430.08G016700	31_29832	260	26855	RTx430	Arr878405	FALSE	OG0030488	N0.HOG0033822 OG0030488	FALSE	11861
chromosome_8	1308368	1312042	SbiRTX430.08G016800	31_29833	273	26856	RTx430	Arr878405	FALSE	OG0030489	N0.HOG0033823 OG0030489	FALSE	11861
chromosome_8	2754583	2754967	SbiRTX430.08G032000	31_29985	128	27008	RTx430	Arr804348	TRUE	OG0030490	N0.HOG0033824 OG0030490	FALSE	27675
chromosome_8	6712216	6712660	SbiRTX430.08G063700	31_30302	148	27325	RTx430	Arr804606	TRUE	OG0030491	N0.HOG0033825 OG0030491	FALSE	32738
chromosome_8	16512137	16516443	SbiRTX430.08G090000	31_30565	228	27588	RTx430	Arr804589	TRUE	OG0030495	N0.HOG0033829 OG0030495	FALSE	31789
chromosome_8	37603760	37604485	SbiRTX430.08G103900	31_30704	123	27727	RTx430	Arr804581	TRUE	OG0030497	N0.HOG0033831 OG0030497	FALSE	30646
chromosome_8	54792232	54796504	SbiRTX430.08G147200	31_31137	284	28160	RTx430	Arr878479	FALSE	OG0030499	N0.HOG0033833 OG0030499	FALSE	12682
chromosome_8	59534870	59535222	SbiRTX430.08G190200	31_31567	79	28590	RTx430	Arr804540	TRUE	OG0030501	N0.HOG0033835 OG0030501	FALSE	27899
chromosome_8	57994236	57994893	SbiRTX430.08G173800	31_31403	70	28426	RTx430	Arr804521	TRUE	OG0030582	N0.HOG0033918 OG0030582	FALSE	27876
chromosome_8	19765182	19765764	SbiRTX430.08G094900	31_30614	70	27637	RTx430	Arr804425	TRUE	OG0030582	N0.HOG0033919 OG0030582	FALSE	27766
chromosome_8	39021302	39022835	SbiRTX430.08G104600	31_30711	60	27734	RTx430	Arr804447	TRUE	OG0030629	N0.HOG0033970 OG0030629	FALSE	27790
chromosome_8	8321296	8322768	SbiRTX430.08G072800	31_30393	65	27416	RTx430	Arr804698	TRUE	OG0030629	N0.HOG0033972 OG0030629	FALSE	40010
chromosome_8	6275454	6276879	SbiRTX430.08G060500	31_30270	120	27293	RTx430	Arr878442	FALSE	OG0030655	N0.HOG0033998 OG0030655	FALSE	12178
chromosome_8	45458119	45461568	SbiRTX430.08G112500	31_30790	396	27813	RTx430	Arr878463	FALSE	OG0030657	N0.HOG0034000 OG0030657	FALSE	12473
chromosome_8	50941024	50942465	SbiRTX430.08G129300	31_30958	75	27981	RTx430	Arr804480	TRUE	OG0030659	N0.HOG0034002 OG0030659	FALSE	27827
chromosome_8	58180238	58180616	SbiRTX430.08G176200	31_31427	126	28450	RTx430	Arr804523	TRUE	OG0030661	N0.HOG0034004 OG0030661	FALSE	27879
chromosome_8	3806221	3807344	SbiRTX430.08G042400	31_30089	349	27112	RTx430	Arr878424	FALSE	OG0030920	N0.HOG0034264 OG0030920	FALSE	12051
chromosome_8	8776585	8777862	SbiRTX430.08G073900	31_30404	165	27427	RTx430	Arr804700	TRUE	OG0030979	N0.HOG0034324 OG0030979	FALSE	40012
chromosome_8	637115	637493	SbiRTX430.08G007500	31_29740	96	26763	RTx430	Arr878396	FALSE	OG0031145	N0.HOG0034492 OG0031145	FALSE	11784
chromosome_8	1615262	1615607	SbiRTX430.08G020500	31_29870	115	26893	RTx430	Arr804334	TRUE	OG0031146	N0.HOG0034493 OG0031146	FALSE	27661
chromosome_8	2678672	2679475	SbiRTX430.08G030900	31_29974	241	26997	RTx430	Arr804346	TRUE	OG0031148	N0.HOG0034495 OG0031148	FALSE	27673
chromosome_8	3166361	3167354	SbiRTX430.08G036000	31_30025	115	27048	RTx430	Arr804353	TRUE	OG0031149	N0.HOG0034496 OG0031149	FALSE	27680
chromosome_8	5308410	5310264	SbiRTX430.08G054300	31_30208	618	27231	RTx430	Arr878436	TRUE	OG0031150	N0.HOG0034497 OG0031150	FALSE	12140
chromosome_8	5325716	5327324	SbiRTX430.08G054400	31_30209	511	27232	RTx430	Arr878436	FALSE	OG0031151	N0.HOG0034498 OG0031151	FALSE	12140
chromosome_8	13419080	13422960	SbiRTX430.08G085600	31_30521	338	27544	RTx430	Arr804577	TRUE	OG0031153	N0.HOG0034500 OG0031153	FALSE	30319
chromosome_8	49863841	49865895	SbiRTX430.08G123600	31_30901	91	27924	RTx430	Arr804576	TRUE	OG0031157	N0.HOG0034504 OG0031157	FALSE	30226
chromosome_8	53387334	53388856	SbiRTX430.08G137300	31_31038	392	28061	RTx430	Arr804494	TRUE	OG0031158	N0.HOG0034505 OG0031158	FALSE	27844
chromosome_8	20529980	20530688	SbiRTX430.08G095800	31_30623	236	27646	RTx430	Arr804718	TRUE	OG0031220	N0.HOG0034569 OG0031220	FALSE	40033
chromosome_8	4772900	4773014	SbiRTX430.08G050100	31_30166	38	27189	RTx430	Arr804360	TRUE	OG0031232	N0.HOG0034582 OG0031232	FALSE	27691
chromosome_8	54630396	54631080	SbiRTX430.08G145900	31_31124	52	28147	RTx430	Arr804501	TRUE	OG0031265	N0.HOG0034621 OG0031265	FALSE	27854
chromosome_8	16758882	16759949	SbiRTX430.08G091100	31_30576	94	27599	RTx430	Arr804714	TRUE	OG0031308	N0.HOG0034667 OG0031308	FALSE	40028
chromosome_8	2823733	2824985	SbiRTX430.08G033000	31_29995	130	27018	RTx430	Arr804673	TRUE	OG0031326	N0.HOG0034686 OG0031326	FALSE	39981
chromosome_8	48945378	48947956	SbiRTX430.08G121400	31_30879	71	27902	RTx430	Arr804472	TRUE	OG0031360	N0.HOG0034720 OG0031360	FALSE	27817
chromosome_8	50437617	50438916	SbiRTX430.08G126400	31_30929	287	27952	RTx430	Arr878469	FALSE	OG0031361	N0.HOG0034721 OG0031361	FALSE	12564
chromosome_8	51354551	51356912	SbiRTX430.08G131500	31_30980	156	28003	RTx430	Arr804482	TRUE	OG0031362	N0.HOG0034722 OG0031362	FALSE	27829
chromosome_8	8075066	8075573	SbiRTX430.08G071500	31_30380	169	27403	RTx430	Arr804625	TRUE	OG0031463	N0.HOG0034823 OG0031463	FALSE	35186
chromosome_8	1600572	1607896	SbiRTX430.08G020300	31_29868	169	26891	RTx430	Arr878407	FALSE	OG0031500	N0.HOG0034860 OG0031500	FALSE	11890
chromosome_8	4026778	4027204	SbiRTX430.08G044200	31_30107	142	27130	RTx430	Arr804622	TRUE	OG0031501	N0.HOG0034861 OG0031501	FALSE	34513
chromosome_8	19245628	19246007	SbiRTX430.08G094300	31_30608	57	27631	RTx430	Arr804598	TRUE	OG0031596	N0.HOG0034956 OG0031596	FALSE	32559
chromosome_8	58203196	58208865	SbiRTX430.08G176700	31_31432	426	28455	RTx430	Arr878501	FALSE	OG0031687	N0.HOG0035047 OG0031687	FALSE	12939
chromosome_8	632046	632418	SbiRTX430.08G007300	31_29738	124	26761	RTx430	Arr804558	TRUE	OG0031703	N0.HOG0035063 OG0031703	FALSE	28974
chromosome_8	48635412	48638181	SbiRTX430.08G120000	31_30865	157	27888	RTx430	Arr804470	TRUE	OG0031782	N0.HOG0035142 OG0031782	FALSE	27815
chromosome_8	10117787	10118090	SbiRTX430.08G076600	31_30431	101	27454	RTx430	Arr804702	TRUE	OG0031836	N0.HOG0035196 OG0031836	FALSE	40015
chromosome_8	2259587	2260100	SbiRTX430.08G026300	31_29928	171	26951	RTx430	Arr878521	FALSE	OG0031975	N0.HOG0035335 OG0031975	FALSE	24746
chromosome_8	2262608	2263148	SbiRTX430.08G026400	31_29929	180	26952	RTx430	Arr878521	FALSE	OG0031976	N0.HOG0035336 OG0031976	FALSE	24746
chromosome_8	3519593	3520902	SbiRTX430.08G039000	31_30055	399	27078	RTx430	Arr804354	TRUE	OG0031978	N0.HOG0035338 OG0031978	FALSE	27682
chromosome_8	3667983	3668217	SbiRTX430.08G040200	31_30067	78	27090	RTx430	Arr804603	TRUE	OG0031979	N0.HOG0035339 OG0031979	FALSE	32734
chromosome_8	4651389	4651841	SbiRTX430.08G048800	31_30153	83	27176	RTx430	Arr804604	TRUE	OG0031981	N0.HOG0035341 OG0031981	FALSE	32736
chromosome_8	7322011	7322323	SbiRTX430.08G067300	31_30338	104	27361	RTx430	Arr804380	TRUE	OG0031984	N0.HOG0035344 OG0031984	FALSE	27715
chromosome_8	7783253	7786208	SbiRTX430.08G070000	31_30365	216	27388	RTx430	Arr804387	TRUE	OG0031985	N0.HOG0035345 OG0031985	FALSE	27723
chromosome_8	59449433	59451325	SbiRTX430.08G189500	31_31560	216	28583	RTx430	Arr804568	TRUE	OG0031991	N0.HOG0035351 OG0031991	FALSE	29312
chromosome_8	59543660	59544576	SbiRTX430.08G190400	31_31569	178	28592	RTx430	Arr804597	TRUE	OG0031993	N0.HOG0035353 OG0031993	FALSE	32454
chromosome_8	60977300	60980517	SbiRTX430.08G204000	31_31705	134	28728	RTx430	Arr804554	TRUE	OG0031994	N0.HOG0035354 OG0031994	FALSE	27918
chromosome_8	10607928	10608818	SbiRTX430.08G078100	31_30446	93	27469	RTx430	Arr804643	TRUE	OG0032073	N0.HOG0035435 OG0032073	FALSE	36172
chromosome_8	55189931	55191357	SbiRTX430.08G150100	31_31166	92	28189	RTx430	Arr804758	TRUE	OG0032111	N0.HOG0035477 OG0032111	FALSE	40075
chromosome_8	12973243	12977375	SbiRTX430.08G084600	31_30511	301	27534	RTx430	Arr878531	FALSE	OG0032126	N0.HOG0035494 OG0032126	FALSE	27743
chromosome_8	26625221	26625916	SbiRTX430.08G099700	31_30662	81	27685	RTx430	Arr804726	TRUE	OG0032195	N0.HOG0035566 OG0032195	FALSE	40041
chromosome_8	59987576	59988183	SbiRTX430.08G194200	31_31607	88	28630	RTx430	Arr804547	TRUE	OG0032202	N0.HOG0035575 OG0032202	FALSE	27907
chromosome_8	6164409	6165419	SbiRTX430.08G059600	31_30261	286	27284	RTx430	Arr804688	TRUE	OG0032211	N0.HOG0035584 OG0032211	FALSE	39997
chromosome_8	4779382	4780291	SbiRTX430.08G050200	31_30167	67	27190	RTx430	Arr804361	TRUE	OG0032268	N0.HOG0035645 OG0032268	FALSE	27692
chromosome_8	5676774	5677538	SbiRTX430.08G056800	31_30233	100	27256	RTx430	Arr804367	TRUE	OG0032269	N0.HOG0035646 OG0032269	FALSE	27699
chromosome_8	5950030	5958992	SbiRTX430.08G058900	31_30254	244	27277	RTx430	Arr804371	TRUE	OG0032270	N0.HOG0035647 OG0032270	FALSE	27704
chromosome_8	9391063	9391369	SbiRTX430.08G074300	31_30408	102	27431	RTx430	Arr804393	TRUE	OG0032271	N0.HOG0035648 OG0032271	FALSE	27731
chromosome_8	10922738	10922906	SbiRTX430.08G078400	31_30449	56	27472	RTx430	Arr804396	TRUE	OG0032272	N0.HOG0035649 OG0032272	FALSE	27735
chromosome_8	10962814	10962982	SbiRTX430.08G078600	31_30451	56	27474	RTx430	Arr804397	TRUE	OG0032272	N0.HOG0035650 OG0032272	FALSE	27736
chromosome_8	12713481	12714389	SbiRTX430.08G083900	31_30504	221	27527	RTx430	Arr804400	TRUE	OG0032273	N0.HOG0035651 OG0032273	FALSE	27740
chromosome_8	14739151	14741706	SbiRTX430.08G087400	31_30539	209	27562	RTx430	Arr804406	TRUE	OG0032275	N0.HOG0035653 OG0032275	FALSE	27747
chromosome_8	44266458	44266602	SbiRTX430.08G109000	31_30755	48	27778	RTx430	Arr804453	TRUE	OG0032276	N0.HOG0035654 OG0032276	FALSE	27796
chromosome_8	31195767	31195911	SbiRTX430.08G101600	31_30681	48	27704	RTx430	Arr804441	TRUE	OG0032276	N0.HOG0035655 OG0032276	FALSE	27783
chromosome_8	32432700	32433265	SbiRTX430.08G101800	31_30683	75	27706	RTx430	Arr804442	TRUE	OG0032277	N0.HOG0035656 OG0032277	FALSE	27784
chromosome_8	49119649	49120027	SbiRTX430.08G122000	31_30885	126	27908	RTx430	Arr804475	TRUE	OG0032278	N0.HOG0035657 OG0032278	FALSE	27820
chromosome_8	52429129	52429564	SbiRTX430.08G133400	31_30999	145	28022	RTx430	Arr804491	TRUE	OG0032279	N0.HOG0035658 OG0032279	FALSE	27838
chromosome_8	55628564	55632373	SbiRTX430.08G153100	31_31196	260	28219	RTx430	Arr804506	TRUE	OG0032281	N0.HOG0035660 OG0032281	FALSE	27860
chromosome_8	57432773	57433203	SbiRTX430.08G168900	31_31354	104	28377	RTx430	Arr804515	TRUE	OG0032282	N0.HOG0035661 OG0032282	FALSE	27870
chromosome_8	57906433	57908727	SbiRTX430.08G172700	31_31392	70	28415	RTx430	Arr878499	FALSE	OG0032283	N0.HOG0035662 OG0032283	FALSE	12915
chromosome_8	50950072	50950444	SbiRTX430.08G129500	31_30960	80	27983	RTx430	Arr804624	TRUE	OG0032366	N0.HOG0035745 OG0032366	FALSE	34863
chromosome_8	56169215	56169856	SbiRTX430.08G157700	31_31242	125	28265	RTx430	Arr804626	TRUE	OG0032436	N0.HOG0035815 OG0032436	FALSE	35189
chromosome_8	19921610	19923920	SbiRTX430.08G095100	31_30616	189	27639	RTx430	Arr804301	TRUE	OG0032568	N0.HOG0035947 OG0032568	FALSE	24769
chromosome_8	60369792	60375435	SbiRTX430.08G196400	31_31629	966	28652	RTx430	Arr878519	FALSE	OG0032573	N0.HOG0035952 OG0032573	FALSE	13080
chromosome_8	4601598	4602114	SbiRTX430.08G048500	31_30150	172	27173	RTx430	Arr804618	TRUE	OG0032732	N0.HOG0036112 OG0032732	FALSE	33181
chromosome_8	21128107	21128503	SbiRTX430.08G096500	31_30630	132	27653	RTx430	Arr878532	TRUE	OG0032874	N0.HOG0036255 OG0032874	FALSE	27776
chromosome_8	237825	238605	SbiRTX430.08G002300	31_29688	180	26711	RTx430	Arr804599	TRUE	OG0033199	N0.HOG0036580 OG0033199	FALSE	32729
chromosome_8	1709158	1710045	SbiRTX430.08G020800	31_29873	61	26896	RTx430	Arr804601	TRUE	OG0033200	N0.HOG0036581 OG0033200	FALSE	32732
chromosome_8	2751845	2752598	SbiRTX430.08G031900	31_29984	251	27007	RTx430	Arr804347	TRUE	OG0033203	N0.HOG0036584 OG0033203	FALSE	27674
chromosome_8	3552976	3553195	SbiRTX430.08G039300	31_30058	73	27081	RTx430	Arr804355	TRUE	OG0033204	N0.HOG0036585 OG0033204	FALSE	27683
chromosome_8	5462765	5463095	SbiRTX430.08G055400	31_30219	110	27242	RTx430	Arr804605	TRUE	OG0033206	N0.HOG0036587 OG0033206	FALSE	32737
chromosome_8	7723843	7728106	SbiRTX430.08G069400	31_30359	90	27382	RTx430	Arr804385	TRUE	OG0033207	N0.HOG0036588 OG0033207	FALSE	27721
chromosome_8	11180952	11181485	SbiRTX430.08G079400	31_30459	81	27482	RTx430	Arr804398	TRUE	OG0033208	N0.HOG0036589 OG0033208	FALSE	27737
chromosome_8	12767796	12769374	SbiRTX430.08G084300	31_30508	195	27531	RTx430	Arr804401	TRUE	OG0033210	N0.HOG0036591 OG0033210	FALSE	27741
chromosome_8	15877065	15877407	SbiRTX430.08G088900	31_30554	114	27577	RTx430	Arr804408	TRUE	OG0033211	N0.HOG0036592 OG0033211	FALSE	27749
chromosome_8	17679847	17680953	SbiRTX430.08G092200	31_30587	109	27610	RTx430	Arr804417	TRUE	OG0033212	N0.HOG0036593 OG0033212	FALSE	27758
chromosome_8	22043013	22044403	SbiRTX430.08G097400	31_30639	69	27662	RTx430	Arr804432	TRUE	OG0033213	N0.HOG0036594 OG0033213	FALSE	27773
chromosome_8	37596350	37597074	SbiRTX430.08G103800	31_30703	72	27726	RTx430	Arr804612	TRUE	OG0033217	N0.HOG0036598 OG0033217	FALSE	32745
chromosome_8	45263683	45264025	SbiRTX430.08G111900	31_30784	114	27807	RTx430	Arr804459	TRUE	OG0033220	N0.HOG0036601 OG0033220	FALSE	27802
chromosome_8	51364928	51365306	SbiRTX430.08G131600	31_30981	126	28004	RTx430	Arr804483	TRUE	OG0033221	N0.HOG0036602 OG0033221	FALSE	27830
chromosome_8	51618377	51618752	SbiRTX430.08G132500	31_30990	125	28013	RTx430	Arr804485	TRUE	OG0033222	N0.HOG0036603 OG0033222	FALSE	27832
chromosome_8	59384193	59384610	SbiRTX430.08G188400	31_31549	139	28572	RTx430	Arr804537	TRUE	OG0033227	N0.HOG0036608 OG0033227	FALSE	27895
chromosome_8	59536058	59536618	SbiRTX430.08G190300	31_31568	77	28591	RTx430	Arr804541	TRUE	OG0033228	N0.HOG0036609 OG0033228	FALSE	27900
chromosome_8	59707041	59709344	SbiRTX430.08G192100	31_31586	185	28609	RTx430	Arr804543	TRUE	OG0033229	N0.HOG0036610 OG0033229	FALSE	27902
chromosome_8	59971092	59978115	SbiRTX430.08G193900	31_31604	100	28627	RTx430	Arr878517	FALSE	OG0033230	N0.HOG0036611 OG0033230	FALSE	13070
chromosome_8	61039294	61039639	SbiRTX430.08G204700	31_31712	115	28735	RTx430	Arr804556	TRUE	OG0033231	N0.HOG0036612 OG0033231	FALSE	27920
chromosome_8	37650433	37650751	SbiRTX430.08G104000	31_30705	106	27728	RTx430	Arr804734	TRUE	OG0033393	N0.HOG0036774 OG0033393	FALSE	40049
chromosome_8	30709500	30716357	SbiRTX430.08G101100	31_30676	748	27699	RTx430	Arr804729	TRUE	OG0033399	N0.HOG0036780 OG0033399	FALSE	40044
chromosome_8	6810723	6811029	SbiRTX430.08G064600	31_30311	102	27334	RTx430	Arr804691	TRUE	OG0033441	N0.HOG0036822 OG0033441	FALSE	40002
chromosome_8	28092463	28092814	SbiRTX430.08G099900	31_30664	117	27687	RTx430	Arr878532	FALSE	OG0033558	N0.HOG0036939 OG0033558	FALSE	27776
chromosome_8	2822868	2822991	SbiRTX430.08G032900	31_29994	41	27017	RTx430	Arr804672	TRUE	OG0033639	N0.HOG0037020 OG0033639	FALSE	39980
chromosome_8	13779789	13781864	SbiRTX430.08G085800	31_30523	517	27546	RTx430	Arr878531	TRUE	OG0033652	N0.HOG0037033 OG0033652	FALSE	27743
chromosome_8	9095876	9098122	SbiRTX430.08G074100	31_30406	526	27429	RTx430	Arr804647	TRUE	OG0033678	N0.HOG0037059 OG0033678	FALSE	36318
chromosome_8	1235432	1236695	SbiRTX430.08G015300	31_29818	196	26841	RTx430	Arr804328	TRUE	OG0033699	N0.HOG0037080 OG0033699	FALSE	27655
chromosome_8	2165298	2166292	SbiRTX430.08G025100	31_29916	191	26939	RTx430	Arr878521	TRUE	OG0033701	N0.HOG0037082 OG0033701	FALSE	24746
chromosome_8	2889273	2889447	SbiRTX430.08G033600	31_30001	58	27024	RTx430	Arr804351	TRUE	OG0033703	N0.HOG0037084 OG0033703	FALSE	27678
chromosome_8	4308060	4308291	SbiRTX430.08G046000	31_30125	77	27148	RTx430	Arr804359	TRUE	OG0033704	N0.HOG0037085 OG0033704	FALSE	27689
chromosome_8	6196030	6196906	SbiRTX430.08G060100	31_30266	142	27289	RTx430	Arr804373	TRUE	OG0033705	N0.HOG0037086 OG0033705	FALSE	27706
chromosome_8	6703472	6703862	SbiRTX430.08G063500	31_30300	62	27323	RTx430	Arr878528	TRUE	OG0033706	N0.HOG0037087 OG0033706	FALSE	27710
chromosome_8	6707053	6707386	SbiRTX430.08G063600	31_30301	60	27324	RTx430	Arr878528	FALSE	OG0033707	N0.HOG0037088 OG0033707	FALSE	27710
chromosome_8	7904990	7905920	SbiRTX430.08G070400	31_30369	168	27392	RTx430	Arr804388	TRUE	OG0033708	N0.HOG0037089 OG0033708	FALSE	27724
chromosome_8	44725426	44725878	SbiRTX430.08G110300	31_30768	119	27791	RTx430	Arr804455	TRUE	OG0033709	N0.HOG0037090 OG0033709	FALSE	27798
chromosome_8	49026924	49028085	SbiRTX430.08G121700	31_30882	67	27905	RTx430	Arr804474	TRUE	OG0033710	N0.HOG0037091 OG0033710	FALSE	27819
chromosome_8	53285932	53288826	SbiRTX430.08G136800	31_31033	638	28056	RTx430	Arr804493	TRUE	OG0033711	N0.HOG0037092 OG0033711	FALSE	27842
chromosome_8	56663695	56664269	SbiRTX430.08G161000	31_31275	94	28298	RTx430	Arr804512	TRUE	OG0033713	N0.HOG0037094 OG0033713	FALSE	27867
chromosome_8	58109365	58110568	SbiRTX430.08G175000	31_31415	372	28438	RTx430	Arr878501	FALSE	OG0033716	N0.HOG0037097 OG0033716	FALSE	12939
chromosome_8	58905310	58905631	SbiRTX430.08G183800	31_31503	107	28526	RTx430	Arr804529	TRUE	OG0033717	N0.HOG0037098 OG0033717	FALSE	27886
chromosome_8	58958240	58958501	SbiRTX430.08G184500	31_31510	87	28533	RTx430	Arr804530	TRUE	OG0033718	N0.HOG0037099 OG0033718	FALSE	27887
chromosome_8	59224449	59226696	SbiRTX430.08G186600	31_31531	749	28554	RTx430	Arr878526	TRUE	OG0033719	N0.HOG0037100 OG0033719	FALSE	25362
chromosome_8	60998968	61017699	SbiRTX430.08G204300	31_31708	74	28731	RTx430	Arr804555	TRUE	OG0033721	N0.HOG0037102 OG0033721	FALSE	27919
chromosome_8	23665584	23666670	SbiRTX430.08G098100	31_30646	362	27669	RTx430	Arr804436	TRUE	OG0034028	N0.HOG0037409 OG0034028	FALSE	27778
chromosome_8	20094892	20097789	SbiRTX430.08G095200	31_30617	149	27640	RTx430	Arr804715	TRUE	OG0034234	N0.HOG0037615 OG0034234	FALSE	40030
chromosome_8	11114474	11115542	SbiRTX430.08G079000	31_30455	143	27478	RTx430	Arr804596	TRUE	OG0034258	N0.HOG0037639 OG0034258	FALSE	32377
chromosome_8	802906	803323	SbiRTX430.08G010200	31_29767	139	26790	RTx430	Arr804644	TRUE	OG0034383	N0.HOG0037764 OG0034383	FALSE	36191
chromosome_8	4576027	4577196	SbiRTX430.08G048200	31_30147	136	27170	RTx430	Arr878432	FALSE	OG0034650	N0.HOG0038031 OG0034650	FALSE	12096
chromosome_8	5736799	5737428	SbiRTX430.08G057600	31_30241	52	27264	RTx430	Arr804637	TRUE	OG0034675	N0.HOG0038056 OG0034675	FALSE	35849
chromosome_8	7235432	7236290	SbiRTX430.08G067000	31_30335	286	27358	RTx430	Arr878445	TRUE	OG0034757	N0.HOG0038138 OG0034757	FALSE	12226
chromosome_8	16742186	16744240	SbiRTX430.08G090900	31_30574	265	27597	RTx430	Arr804713	TRUE	OG0034764	N0.HOG0038145 OG0034764	FALSE	40027
chromosome_8	20710769	20717920	SbiRTX430.08G096100	31_30626	94	27649	RTx430	Arr804719	TRUE	OG0034771	N0.HOG0038152 OG0034771	FALSE	40034
chromosome_8	1037480	1040310	SbiRTX430.08G012600	31_29791	111	26814	RTx430	Arr804600	TRUE	OG0035079	N0.HOG0038460 OG0035079	FALSE	32730
chromosome_8	8012432	8012762	SbiRTX430.08G071000	31_30375	110	27398	RTx430	Arr804608	TRUE	OG0035085	N0.HOG0038466 OG0035085	FALSE	32740
chromosome_8	41458360	41458689	SbiRTX430.08G105500	31_30720	81	27743	RTx430	Arr804613	TRUE	OG0035089	N0.HOG0038470 OG0035089	FALSE	32746
chromosome_8	56971684	56972207	SbiRTX430.08G165000	31_31315	135	28338	RTx430	Arr804616	TRUE	OG0035100	N0.HOG0038481 OG0035100	FALSE	32749
chromosome_8	60519646	60520041	SbiRTX430.08G197600	31_31641	107	28664	RTx430	Arr804617	TRUE	OG0035106	N0.HOG0038487 OG0035106	FALSE	32751
chromosome_8	49388964	49390686	SbiRTX430.08G122600	31_30891	244	27914	RTx430	Arr804749	TRUE	OG0035448	N0.HOG0038829 OG0035448	FALSE	40065
chromosome_8	31093649	31093911	SbiRTX430.08G101300	31_30678	31	27701	RTx430	Arr804731	TRUE	OG0035454	N0.HOG0038835 OG0035454	FALSE	40046
chromosome_8	990426	990813	SbiRTX430.08G011900	31_29784	32	26807	RTx430	Arr804325	TRUE	OG0036331	N0.HOG0039712 OG0036331	FALSE	27652
chromosome_8	1062627	1063113	SbiRTX430.08G012900	31_29794	162	26817	RTx430	Arr804326	TRUE	OG0036332	N0.HOG0039713 OG0036332	FALSE	27653
chromosome_8	1074350	1074713	SbiRTX430.08G013100	31_29796	89	26819	RTx430	Arr804327	TRUE	OG0036333	N0.HOG0039714 OG0036333	FALSE	27654
chromosome_8	1261400	1261514	SbiRTX430.08G015900	31_29824	38	26847	RTx430	Arr804329	TRUE	OG0036334	N0.HOG0039715 OG0036334	FALSE	27656
chromosome_8	2226155	2226284	SbiRTX430.08G025800	31_29923	43	26946	RTx430	Arr804341	TRUE	OG0036336	N0.HOG0039717 OG0036336	FALSE	27668
chromosome_8	2246921	2247071	SbiRTX430.08G026100	31_29926	50	26949	RTx430	Arr804342	TRUE	OG0036337	N0.HOG0039718 OG0036337	FALSE	27669
chromosome_8	2494165	2494321	SbiRTX430.08G028800	31_29953	52	26976	RTx430	Arr804344	TRUE	OG0036338	N0.HOG0039719 OG0036338	FALSE	27671
chromosome_8	2633364	2633484	SbiRTX430.08G030500	31_29970	40	26993	RTx430	Arr804345	TRUE	OG0036340	N0.HOG0039721 OG0036340	FALSE	27672
chromosome_8	2763092	2763224	SbiRTX430.08G032200	31_29987	44	27010	RTx430	Arr804349	TRUE	OG0036341	N0.HOG0039722 OG0036341	FALSE	27676
chromosome_8	2949713	2950181	SbiRTX430.08G034300	31_30008	156	27031	RTx430	Arr878419	FALSE	OG0036344	N0.HOG0039725 OG0036344	FALSE	11973
chromosome_8	3057513	3057813	SbiRTX430.08G035200	31_30017	100	27040	RTx430	Arr804352	TRUE	OG0036346	N0.HOG0039727 OG0036346	FALSE	27679
chromosome_8	5605018	5605333	SbiRTX430.08G056100	31_30226	67	27249	RTx430	Arr804366	TRUE	OG0036347	N0.HOG0039728 OG0036347	FALSE	27698
chromosome_8	5693440	5694307	SbiRTX430.08G057100	31_30236	97	27259	RTx430	Arr804369	TRUE	OG0036348	N0.HOG0039729 OG0036348	FALSE	27701
chromosome_8	6115487	6115968	SbiRTX430.08G059400	31_30259	59	27282	RTx430	Arr804372	TRUE	OG0036349	N0.HOG0039730 OG0036349	FALSE	27705
chromosome_8	7194549	7195553	SbiRTX430.08G066800	31_30333	133	27356	RTx430	Arr804379	TRUE	OG0036351	N0.HOG0039732 OG0036351	FALSE	27714
chromosome_8	7417381	7417768	SbiRTX430.08G068100	31_30346	107	27369	RTx430	Arr804382	TRUE	OG0036352	N0.HOG0039733 OG0036352	FALSE	27717
chromosome_8	7452028	7453214	SbiRTX430.08G068200	31_30347	56	27370	RTx430	Arr804383	TRUE	OG0036353	N0.HOG0039734 OG0036353	FALSE	27718
chromosome_8	7574572	7575895	SbiRTX430.08G068900	31_30354	45	27377	RTx430	Arr804384	TRUE	OG0036354	N0.HOG0039735 OG0036354	FALSE	27719
chromosome_8	8071133	8071448	SbiRTX430.08G071400	31_30379	105	27402	RTx430	Arr804389	TRUE	OG0036355	N0.HOG0039736 OG0036355	FALSE	27725
chromosome_8	8094981	8095203	SbiRTX430.08G071700	31_30382	74	27405	RTx430	Arr804390	TRUE	OG0036356	N0.HOG0039737 OG0036356	FALSE	27726
chromosome_8	8179112	8179208	SbiRTX430.08G072300	31_30388	32	27411	RTx430	Arr804391	TRUE	OG0036357	N0.HOG0039738 OG0036357	FALSE	27728
chromosome_8	9829317	9835701	SbiRTX430.08G075200	31_30417	462	27440	RTx430	Arr804394	TRUE	OG0036359	N0.HOG0039740 OG0036359	FALSE	27733
chromosome_8	10062933	10063385	SbiRTX430.08G075600	31_30421	89	27444	RTx430	Arr804395	TRUE	OG0036360	N0.HOG0039741 OG0036360	FALSE	27734
chromosome_8	13775459	13775765	SbiRTX430.08G085700	31_30522	68	27545	RTx430	Arr804402	TRUE	OG0036362	N0.HOG0039743 OG0036362	FALSE	27742
chromosome_8	14412183	14412285	SbiRTX430.08G086900	31_30534	34	27557	RTx430	Arr804403	TRUE	OG0036363	N0.HOG0039744 OG0036363	FALSE	27744
chromosome_8	14595287	14595567	SbiRTX430.08G087100	31_30536	59	27559	RTx430	Arr804404	TRUE	OG0036364	N0.HOG0039745 OG0036364	FALSE	27745
chromosome_8	16562388	16563838	SbiRTX430.08G090300	31_30568	93	27591	RTx430	Arr804409	TRUE	OG0036366	N0.HOG0039747 OG0036366	FALSE	27750
chromosome_8	16919700	16920788	SbiRTX430.08G091600	31_30581	97	27604	RTx430	Arr804414	TRUE	OG0036367	N0.HOG0039748 OG0036367	FALSE	27755
chromosome_8	17210986	17212428	SbiRTX430.08G091900	31_30584	80	27607	RTx430	Arr804415	TRUE	OG0036368	N0.HOG0039749 OG0036368	FALSE	27756
chromosome_8	17955196	17955367	SbiRTX430.08G092900	31_30594	57	27617	RTx430	Arr804419	TRUE	OG0036369	N0.HOG0039750 OG0036369	FALSE	27760
chromosome_8	19727428	19728013	SbiRTX430.08G094600	31_30611	105	27634	RTx430	Arr804424	TRUE	OG0036370	N0.HOG0039751 OG0036370	FALSE	27765
chromosome_8	21073496	21073688	SbiRTX430.08G096400	31_30629	64	27652	RTx430	Arr804426	TRUE	OG0036371	N0.HOG0039752 OG0036371	FALSE	27767
chromosome_8	22041479	22042465	SbiRTX430.08G097300	31_30638	70	27661	RTx430	Arr804431	TRUE	OG0036372	N0.HOG0039753 OG0036372	FALSE	27772
chromosome_8	25399064	25401979	SbiRTX430.08G099300	31_30658	58	27681	RTx430	Arr804434	TRUE	OG0036373	N0.HOG0039754 OG0036373	FALSE	27775
chromosome_8	26465524	26465656	SbiRTX430.08G099600	31_30661	44	27684	RTx430	Arr804435	TRUE	OG0036374	N0.HOG0039755 OG0036374	FALSE	27777
chromosome_8	29465093	29465982	SbiRTX430.08G100300	31_30668	58	27691	RTx430	Arr804438	TRUE	OG0036375	N0.HOG0039756 OG0036375	FALSE	27780
chromosome_8	40680113	40680560	SbiRTX430.08G105100	31_30716	149	27739	RTx430	Arr804448	TRUE	OG0036376	N0.HOG0039757 OG0036376	FALSE	27791
chromosome_8	40697936	40700934	SbiRTX430.08G105200	31_30717	126	27740	RTx430	Arr804449	TRUE	OG0036377	N0.HOG0039758 OG0036377	FALSE	27792
chromosome_8	44802489	44803425	SbiRTX430.08G110600	31_30771	42	27794	RTx430	Arr804456	TRUE	OG0036380	N0.HOG0039761 OG0036380	FALSE	27799
chromosome_8	47861487	47862967	SbiRTX430.08G118400	31_30849	62	27872	RTx430	Arr804468	TRUE	OG0036383	N0.HOG0039764 OG0036383	FALSE	27813
chromosome_8	48740365	48740926	SbiRTX430.08G120200	31_30867	108	27890	RTx430	Arr804471	TRUE	OG0036385	N0.HOG0039766 OG0036385	FALSE	27816
chromosome_8	50641166	50641274	SbiRTX430.08G127400	31_30939	36	27962	RTx430	Arr804478	TRUE	OG0036387	N0.HOG0039768 OG0036387	FALSE	27825
chromosome_8	50959712	50959874	SbiRTX430.08G129600	31_30961	54	27984	RTx430	Arr804481	TRUE	OG0036388	N0.HOG0039769 OG0036388	FALSE	27828
chromosome_8	51516623	51517082	SbiRTX430.08G132400	31_30989	153	28012	RTx430	Arr804484	TRUE	OG0036389	N0.HOG0039770 OG0036389	FALSE	27831
chromosome_8	52031306	52032694	SbiRTX430.08G132900	31_30994	48	28017	RTx430	Arr804488	TRUE	OG0036390	N0.HOG0039771 OG0036390	FALSE	27835
chromosome_8	52323210	52323306	SbiRTX430.08G133300	31_30998	32	28021	RTx430	Arr804490	TRUE	OG0036391	N0.HOG0039772 OG0036391	FALSE	27837
chromosome_8	53844708	53845414	SbiRTX430.08G140900	31_31074	95	28097	RTx430	Arr878535	TRUE	OG0036395	N0.HOG0039776 OG0036395	FALSE	27847
chromosome_8	55430819	55431143	SbiRTX430.08G151000	31_31175	108	28198	RTx430	Arr804504	TRUE	OG0036397	N0.HOG0039778 OG0036397	FALSE	27857
chromosome_8	55761401	55772832	SbiRTX430.08G154300	31_31208	52	28231	RTx430	Arr804507	TRUE	OG0036398	N0.HOG0039779 OG0036398	FALSE	27862
chromosome_8	56068554	56069508	SbiRTX430.08G157200	31_31237	112	28260	RTx430	Arr804510	TRUE	OG0036400	N0.HOG0039781 OG0036400	FALSE	27865
chromosome_8	56842118	56842253	SbiRTX430.08G163600	31_31301	45	28324	RTx430	Arr804514	TRUE	OG0036401	N0.HOG0039782 OG0036401	FALSE	27869
chromosome_8	57702815	57703169	SbiRTX430.08G171500	31_31380	118	28403	RTx430	Arr804518	TRUE	OG0036403	N0.HOG0039784 OG0036403	FALSE	27873
chromosome_8	57913633	57914757	SbiRTX430.08G172800	31_31393	121	28416	RTx430	Arr804520	TRUE	OG0036404	N0.HOG0039785 OG0036404	FALSE	27875
chromosome_8	58128156	58128249	SbiRTX430.08G175300	31_31418	31	28441	RTx430	Arr804522	TRUE	OG0036405	N0.HOG0039786 OG0036405	FALSE	27878
chromosome_8	58312239	58312921	SbiRTX430.08G177600	31_31441	68	28464	RTx430	Arr804524	TRUE	OG0036406	N0.HOG0039787 OG0036406	FALSE	27880
chromosome_8	58514502	58515848	SbiRTX430.08G179000	31_31455	194	28478	RTx430	Arr804526	TRUE	OG0036407	N0.HOG0039788 OG0036407	FALSE	27882
chromosome_8	58726588	58726765	SbiRTX430.08G181300	31_31478	59	28501	RTx430	Arr804527	TRUE	OG0036411	N0.HOG0039792 OG0036411	FALSE	27883
chromosome_8	58855124	58856195	SbiRTX430.08G182700	31_31492	72	28515	RTx430	Arr804528	TRUE	OG0036412	N0.HOG0039793 OG0036412	FALSE	27885
chromosome_8	59011289	59012375	SbiRTX430.08G185100	31_31516	114	28539	RTx430	Arr804531	TRUE	OG0036413	N0.HOG0039794 OG0036413	FALSE	27888
chromosome_8	59037149	59037281	SbiRTX430.08G185500	31_31520	44	28543	RTx430	Arr804532	TRUE	OG0036414	N0.HOG0039795 OG0036414	FALSE	27889
chromosome_8	59267833	59268334	SbiRTX430.08G187100	31_31536	167	28559	RTx430	Arr804533	TRUE	OG0036415	N0.HOG0039796 OG0036415	FALSE	27890
chromosome_8	59376037	59378995	SbiRTX430.08G188300	31_31548	76	28571	RTx430	Arr804536	TRUE	OG0036416	N0.HOG0039797 OG0036416	FALSE	27894
chromosome_8	59400611	59400839	SbiRTX430.08G188600	31_31551	76	28574	RTx430	Arr804538	TRUE	OG0036417	N0.HOG0039798 OG0036417	FALSE	27897
chromosome_8	59689488	59689785	SbiRTX430.08G191900	31_31584	99	28607	RTx430	Arr804542	TRUE	OG0036418	N0.HOG0039799 OG0036418	FALSE	27901
chromosome_8	59824500	59828820	SbiRTX430.08G192700	31_31592	73	28615	RTx430	Arr804544	TRUE	OG0036419	N0.HOG0039800 OG0036419	FALSE	27904
chromosome_8	60726637	60726793	SbiRTX430.08G200300	31_31668	52	28691	RTx430	Arr804550	TRUE	OG0036420	N0.HOG0039801 OG0036420	FALSE	27912
chromosome_8	60970931	60971210	SbiRTX430.08G203900	31_31704	93	28727	RTx430	Arr804553	TRUE	OG0036421	N0.HOG0039802 OG0036421	FALSE	27917
chromosome_8	5524419	5524746	SbiRTX430.08G055600	31_30221	109	27244	RTx430	Arr804649	TRUE	OG0036760	N0.HOG0040141 OG0036760	FALSE	36460
chromosome_8	11959579	11961259	SbiRTX430.08G082200	31_30487	176	27510	RTx430	Arr804650	TRUE	OG0036762	N0.HOG0040143 OG0036762	FALSE	36461
chromosome_8	58862199	58867611	SbiRTX430.08G182900	31_31494	135	28517	RTx430	Arr804628	TRUE	OG0037093	N0.HOG0040474 OG0037093	FALSE	35727
chromosome_8	60645159	60645711	SbiRTX430.08G199400	31_31659	184	28682	RTx430	Arr804779	TRUE	OG0037227	N0.HOG0040608 OG0037227	FALSE	40099
chromosome_8	58537243	58537531	SbiRTX430.08G179600	31_31461	96	28484	RTx430	Arr878503	FALSE	OG0037272	N0.HOG0040653 OG0037272	FALSE	12954
chromosome_8	57013288	57013738	SbiRTX430.08G165200	31_31317	150	28340	RTx430	Arr804766	TRUE	OG0037299	N0.HOG0040680 OG0037299	FALSE	40084
chromosome_8	56472970	56475358	SbiRTX430.08G158900	31_31254	151	28277	RTx430	Arr804639	TRUE	OG0037469	N0.HOG0040850 OG0037469	FALSE	35874
chromosome_8	59645523	59646363	SbiRTX430.08G191600	31_31581	198	28604	RTx430	Arr804640	TRUE	OG0037471	N0.HOG0040852 OG0037471	FALSE	35875
chromosome_8	3796354	3800459	SbiRTX430.08G042300	31_30088	324	27111	RTx430	Arr878423	FALSE	OG0037696	N0.HOG0041077 OG0037696	FALSE	12050
chromosome_8	5508607	5514844	SbiRTX430.08G055500	31_30220	696	27243	RTx430	Arr804629	TRUE	OG0037698	N0.HOG0041079 OG0037698	FALSE	35743
chromosome_8	211544	215047	SbiRTX430.08G002100	31_29686	646	26709	RTx430	Arr803183	TRUE	OG0037797	N0.HOG0041178 OG0037797	FALSE	11745
chromosome_8	49777616	49777946	SbiRTX430.08G123400	31_30899	110	27922	RTx430	Arr804751	TRUE	OG0037807	N0.HOG0041188 OG0037807	FALSE	40067
chromosome_8	60376901	60379341	SbiRTX430.08G196500	31_31630	170	28653	RTx430	Arr804632	TRUE	OG0038090	N0.HOG0041471 OG0038090	FALSE	35781
chromosome_8	621326	621614	SbiRTX430.08G007000	31_29735	96	26758	RTx430	Arr804642	TRUE	OG0038141	N0.HOG0041522 OG0038141	FALSE	36106
chromosome_8	60658685	60660166	SbiRTX430.08G199600	31_31661	77	28684	RTx430	Arr804645	TRUE	OG0038247	N0.HOG0041628 OG0038247	FALSE	36275
chromosome_8	10133256	10134308	SbiRTX430.08G076800	31_30433	121	27456	RTx430	Arr804634	TRUE	OG0038380	N0.HOG0041761 OG0038380	FALSE	35791
chromosome_8	10085697	10086825	SbiRTX430.08G075900	31_30424	114	27447	RTx430	Arr804630	TRUE	OG0038407	N0.HOG0041788 OG0038407	FALSE	35760
chromosome_8	56696639	56696756	SbiRTX430.08G161500	31_31280	39	28303	RTx430	Arr804631	TRUE	OG0038408	N0.HOG0041789 OG0038408	FALSE	35761
chromosome_8	25375835	25383918	SbiRTX430.08G099100	31_30656	57	27679	RTx430	Arr804723	TRUE	OG0038439	N0.HOG0041820 OG0038439	FALSE	40038
chromosome_8	11699661	11700390	SbiRTX430.08G081000	31_30475	243	27498	RTx430	Arr804708	TRUE	OG0038454	N0.HOG0041835 OG0038454	FALSE	40021
chromosome_8	1911898	1912273	SbiRTX430.08G023200	31_29897	125	26920	RTx430	Arr804646	TRUE	OG0038458	N0.HOG0041839 OG0038458	FALSE	36316
chromosome_8	3225730	3226031	SbiRTX430.08G036600	31_30031	80	27054	RTx430	Arr804675	TRUE	OG0038460	N0.HOG0041841 OG0038460	FALSE	39983
chromosome_8	31016377	31017095	SbiRTX430.08G101200	31_30677	144	27700	RTx430	Arr804730	TRUE	OG0038461	N0.HOG0041842 OG0038461	FALSE	40045
chromosome_8	32788102	32788438	SbiRTX430.08G102100	31_30686	112	27709	RTx430	Arr804648	TRUE	OG0038462	N0.HOG0041843 OG0038462	FALSE	36319
chromosome_8	49581252	49582625	SbiRTX430.08G123000	31_30895	112	27918	RTx430	Arr804750	TRUE	OG0038463	N0.HOG0041844 OG0038463	FALSE	40066
chromosome_8	58149887	58150938	SbiRTX430.08G175500	31_31420	64	28443	RTx430	Arr804770	TRUE	OG0038464	N0.HOG0041845 OG0038464	FALSE	40088
chromosome_8	59184801	59187065	SbiRTX430.08G186200	31_31527	732	28550	RTx430	Arr878526	FALSE	OG0038465	N0.HOG0041846 OG0038465	FALSE	25362
chromosome_8	5407	9332	SbiRTX430.08G000100	31_29666	433	26689	RTx430	Arr804652	TRUE	OG0023877	N0.NoHOG11740	FALSE	39958
chromosome_8	545375	549818	SbiRTX430.08G005600	31_29721	219	26744	RTx430	Arr804656	TRUE	NoOG06866	N0.NoHOG11741	FALSE	39962
chromosome_8	653002	653472	SbiRTX430.08G007800	31_29743	124	26766	RTx430	Arr804657	TRUE	NoOG06867	N0.NoHOG11742	FALSE	39963
chromosome_8	801282	801471	SbiRTX430.08G010100	31_29766	63	26789	RTx430	Arr804659	TRUE	NoOG06868	N0.NoHOG11743	FALSE	39965
chromosome_8	1250899	1251382	SbiRTX430.08G015500	31_29820	161	26843	RTx430	Arr804660	TRUE	NoOG06869	N0.NoHOG11744	FALSE	39967
chromosome_8	1375233	1375425	SbiRTX430.08G017400	31_29839	64	26862	RTx430	Arr804661	TRUE	NoOG06870	N0.NoHOG11745	FALSE	39968
chromosome_8	1580743	1581312	SbiRTX430.08G020200	31_29867	104	26890	RTx430	Arr804662	TRUE	NoOG06871	N0.NoHOG11746	FALSE	39969
chromosome_8	1624535	1625118	SbiRTX430.08G020600	31_29871	70	26894	RTx430	Arr804663	TRUE	NoOG06872	N0.NoHOG11747	FALSE	39970
chromosome_8	1829283	1830642	SbiRTX430.08G022100	31_29886	153	26909	RTx430	Arr804664	TRUE	NoOG06873	N0.NoHOG11748	FALSE	39971
chromosome_8	2276014	2280575	SbiRTX430.08G026600	31_29931	299	26954	RTx430	Arr803328	TRUE	OG0000685	N0.NoHOG11749	FALSE	11938
chromosome_8	2360541	2363763	SbiRTX430.08G027200	31_29937	370	26960	RTx430	Arr878413	TRUE	OG0001382	N0.NoHOG11750	FALSE	11945
chromosome_8	2395582	2395888	SbiRTX430.08G027600	31_29941	102	26964	RTx430	Arr804665	TRUE	NoOG06874	N0.NoHOG11751	FALSE	39973
chromosome_8	2533188	2533416	SbiRTX430.08G029200	31_29957	76	26980	RTx430	Arr804668	TRUE	NoOG06875	N0.NoHOG11752	FALSE	39976
chromosome_8	2660585	2661050	SbiRTX430.08G030700	31_29972	155	26995	RTx430	Arr804669	TRUE	OG0000666	N0.NoHOG11753	FALSE	39977
chromosome_8	2685870	2688253	SbiRTX430.08G031000	31_29975	361	26998	RTx430	Arr804782	TRUE	NoOG06876	N0.NoHOG11754	FALSE	61169
chromosome_8	2699250	2699992	SbiRTX430.08G031300	31_29978	58	27001	RTx430	Arr804670	TRUE	NoOG06877	N0.NoHOG11755	FALSE	39978
chromosome_8	2756581	2757073	SbiRTX430.08G032100	31_29986	164	27009	RTx430	Arr804671	TRUE	NoOG06878	N0.NoHOG11756	FALSE	39979
chromosome_8	3128757	3130574	SbiRTX430.08G035700	31_30022	190	27045	RTx430	Arr804674	TRUE	NoOG06879	N0.NoHOG11757	FALSE	39982
chromosome_8	3696082	3697017	SbiRTX430.08G040800	31_30073	93	27096	RTx430	Arr804678	TRUE	NoOG06880	N0.NoHOG11758	FALSE	39986
chromosome_8	4129780	4135606	SbiRTX430.08G044800	31_30113	35	27136	RTx430	Arr804681	TRUE	NoOG06881	N0.NoHOG11759	FALSE	39989
chromosome_8	5420697	5421678	SbiRTX430.08G055100	31_30216	327	27239	RTx430	Arr804684	TRUE	NoOG06882	N0.NoHOG11760	FALSE	39993
chromosome_8	5620989	5621151	SbiRTX430.08G056400	31_30229	54	27252	RTx430	Arr804685	TRUE	NoOG06883	N0.NoHOG11761	FALSE	39994
chromosome_8	5805404	5805951	SbiRTX430.08G058000	31_30245	55	27268	RTx430	Arr804687	TRUE	NoOG06884	N0.NoHOG11762	FALSE	39996
chromosome_8	6387687	6388002	SbiRTX430.08G061700	31_30282	105	27305	RTx430	Arr804690	TRUE	NoOG06885	N0.NoHOG11763	FALSE	40000
chromosome_8	6959756	6963135	SbiRTX430.08G065800	31_30323	387	27346	RTx430	Arr804692	TRUE	NoOG06886	N0.NoHOG11764	FALSE	40003
chromosome_8	7326754	7327222	SbiRTX430.08G067400	31_30339	156	27362	RTx430	Arr804693	TRUE	NoOG06887	N0.NoHOG11765	FALSE	40004
chromosome_8	7696075	7698620	SbiRTX430.08G069200	31_30357	157	27380	RTx430	Arr878523	FALSE	OG0027523	N0.NoHOG11766	FALSE	24758
chromosome_8	7723113	7723359	SbiRTX430.08G069300	31_30358	82	27381	RTx430	Arr804694	TRUE	NoOG06888	N0.NoHOG11767	FALSE	40005
chromosome_8	7739387	7741577	SbiRTX430.08G069500	31_30360	157	27383	RTx430	Arr878523	FALSE	OG0027523	N0.NoHOG11768	FALSE	24758
chromosome_8	8255689	8257617	SbiRTX430.08G072500	31_30390	35	27413	RTx430	Arr804696	TRUE	NoOG06889	N0.NoHOG11769	FALSE	40008
chromosome_8	9605890	9607314	SbiRTX430.08G074700	31_30412	31	27435	RTx430	Arr804701	TRUE	OG0025539	N0.NoHOG11770	FALSE	40014
chromosome_8	10553601	10553730	SbiRTX430.08G077400	31_30440	43	27463	RTx430	Arr804703	TRUE	NoOG06890	N0.NoHOG11771	FALSE	40016
chromosome_8	11231688	11232459	SbiRTX430.08G079500	31_30460	49	27483	RTx430	Arr804705	TRUE	NoOG06891	N0.NoHOG11772	FALSE	40018
chromosome_8	11586043	11586820	SbiRTX430.08G080300	31_30468	60	27491	RTx430	Arr804706	TRUE	NoOG06892	N0.NoHOG11773	FALSE	40019
chromosome_8	11588106	11588232	SbiRTX430.08G080400	31_30469	42	27492	RTx430	Arr804707	TRUE	NoOG06893	N0.NoHOG11774	FALSE	40020
chromosome_8	11930161	11931945	SbiRTX430.08G081800	31_30483	123	27506	RTx430	Arr804709	TRUE	NoOG06894	N0.NoHOG11775	FALSE	40022
chromosome_8	12733389	12734628	SbiRTX430.08G084100	31_30506	413	27529	RTx430	Arr804710	TRUE	OG0027044	N0.NoHOG11776	FALSE	40024
chromosome_8	13792225	13793979	SbiRTX430.08G086000	31_30525	71	27548	RTx430	Arr804711	TRUE	NoOG06895	N0.NoHOG11777	FALSE	40025
chromosome_8	20276337	20276572	SbiRTX430.08G095600	31_30621	46	27644	RTx430	Arr804716	TRUE	NoOG06896	N0.NoHOG11778	FALSE	40031
chromosome_8	20317670	20318957	SbiRTX430.08G095700	31_30622	96	27645	RTx430	Arr804717	TRUE	NoOG06897	N0.NoHOG11779	FALSE	40032
chromosome_8	22796290	22798464	SbiRTX430.08G097600	31_30641	402	27664	RTx430	Arr804721	TRUE	NoOG06898	N0.NoHOG11780	FALSE	40036
chromosome_8	24434892	24435429	SbiRTX430.08G098400	31_30649	179	27672	RTx430	Arr804722	TRUE	NoOG06899	N0.NoHOG11781	FALSE	40037
chromosome_8	25398184	25398999	SbiRTX430.08G099200	31_30657	165	27680	RTx430	Arr804724	TRUE	NoOG06900	N0.NoHOG11782	FALSE	40039
chromosome_8	35400252	35400822	SbiRTX430.08G102600	31_30691	190	27714	RTx430	Arr804732	TRUE	NoOG06901	N0.NoHOG11783	FALSE	40047
chromosome_8	37424882	37426055	SbiRTX430.08G103700	31_30702	55	27725	RTx430	Arr804733	TRUE	NoOG06902	N0.NoHOG11784	FALSE	40048
chromosome_8	42445443	42456935	SbiRTX430.08G106600	31_30731	112	27754	RTx430	Arr804736	TRUE	NoOG06903	N0.NoHOG11785	FALSE	40051
chromosome_8	42841605	42844804	SbiRTX430.08G106900	31_30734	187	27757	RTx430	Arr804737	TRUE	NoOG06904	N0.NoHOG11786	FALSE	40052
chromosome_8	43458887	43459733	SbiRTX430.08G108000	31_30745	90	27768	RTx430	Arr804739	TRUE	NoOG06905	N0.NoHOG11787	FALSE	40054
chromosome_8	43802698	43803655	SbiRTX430.08G108600	31_30751	60	27774	RTx430	Arr804741	TRUE	NoOG06906	N0.NoHOG11788	FALSE	40056
chromosome_8	46596446	46599906	SbiRTX430.08G115500	31_30820	187	27843	RTx430	Arr804743	TRUE	NoOG06907	N0.NoHOG11789	FALSE	40059
chromosome_8	46770022	46770349	SbiRTX430.08G116000	31_30825	109	27848	RTx430	Arr804744	TRUE	NoOG06908	N0.NoHOG11790	FALSE	40060
chromosome_8	47378062	47394856	SbiRTX430.08G117400	31_30839	531	27862	RTx430	Arr803769	TRUE	OG0001132	N0.NoHOG11791	FALSE	12502
chromosome_8	47393761	47395348	SbiRTX430.08G117500	31_30840	118	27863	RTx430	Arr804745	TRUE	NoOG06909	N0.NoHOG11792	FALSE	40061
chromosome_8	47630957	47635929	SbiRTX430.08G117700	31_30842	71	27865	RTx430	Arr804746	TRUE	NoOG06910	N0.NoHOG11793	FALSE	40062
chromosome_8	48758158	48758605	SbiRTX430.08G120300	31_30868	149	27891	RTx430	Arr804748	TRUE	NoOG06911	N0.NoHOG11794	FALSE	40064
chromosome_8	48941340	48943125	SbiRTX430.08G121300	31_30878	57	27901	RTx430	Arr803785	TRUE	OG0000122	N0.NoHOG11795	FALSE	12523
chromosome_8	50620895	50621507	SbiRTX430.08G127100	31_30936	204	27959	RTx430	Arr804752	TRUE	NoOG06912	N0.NoHOG11796	FALSE	40068
chromosome_8	50639954	50640843	SbiRTX430.08G127300	31_30938	86	27961	RTx430	Arr804753	TRUE	NoOG06913	N0.NoHOG11797	FALSE	40069
chromosome_8	51404901	51405441	SbiRTX430.08G131700	31_30982	180	28005	RTx430	Arr804755	TRUE	NoOG06914	N0.NoHOG11798	FALSE	40071
chromosome_8	54241632	54241776	SbiRTX430.08G144000	31_31105	48	28128	RTx430	Arr804757	TRUE	NoOG06915	N0.NoHOG11799	FALSE	40074
chromosome_8	54543551	54547195	SbiRTX430.08G145400	31_31119	393	28142	RTx430	Arr803929	TRUE	OG0001219	N0.NoHOG11800	FALSE	12706
chromosome_8	54628135	54628483	SbiRTX430.08G145800	31_31123	116	28146	RTx430	Arr804783	TRUE	NoOG06916	N0.NoHOG11801	FALSE	61175
chromosome_8	55297481	55298096	SbiRTX430.08G150400	31_31169	205	28192	RTx430	Arr804759	TRUE	NoOG06917	N0.NoHOG11802	FALSE	40076
chromosome_8	55862823	55863640	SbiRTX430.08G155100	31_31216	197	28239	RTx430	Arr804760	TRUE	NoOG06918	N0.NoHOG11803	FALSE	40077
chromosome_8	55996454	55996781	SbiRTX430.08G156400	31_31229	109	28252	RTx430	Arr804761	TRUE	NoOG06919	N0.NoHOG11804	FALSE	40078
chromosome_8	56691612	56691951	SbiRTX430.08G161300	31_31278	113	28301	RTx430	Arr804764	TRUE	NoOG06920	N0.NoHOG11805	FALSE	40081
chromosome_8	56707839	56708692	SbiRTX430.08G161700	31_31282	179	28305	RTx430	Arr804765	TRUE	NoOG06921	N0.NoHOG11806	FALSE	40082
chromosome_8	57365835	57366012	SbiRTX430.08G168300	31_31348	59	28371	RTx430	Arr804767	TRUE	NoOG06922	N0.NoHOG11807	FALSE	40085
chromosome_8	58227278	58228268	SbiRTX430.08G176900	31_31434	156	28457	RTx430	Arr804771	TRUE	NoOG06923	N0.NoHOG11808	FALSE	40089
chromosome_8	58520338	58521232	SbiRTX430.08G179200	31_31457	298	28480	RTx430	Arr878503	FALSE	OG0028736	N0.NoHOG11809	FALSE	12954
chromosome_8	58521282	58523027	SbiRTX430.08G179300	31_31458	359	28481	RTx430	Arr878503	FALSE	OG0025865	N0.NoHOG11810	FALSE	12954
chromosome_8	58602803	58604930	SbiRTX430.08G180300	31_31468	171	28491	RTx430	Arr804772	TRUE	NoOG06924	N0.NoHOG11811	FALSE	40090
chromosome_8	58908922	58909495	SbiRTX430.08G184100	31_31506	154	28529	RTx430	Arr804773	TRUE	NoOG06925	N0.NoHOG11812	FALSE	40091
chromosome_8	59430010	59434755	SbiRTX430.08G189200	31_31557	245	28580	RTx430	Arr804774	TRUE	NoOG06926	N0.NoHOG11813	FALSE	40093
chromosome_8	59999678	60000293	SbiRTX430.08G194500	31_31610	205	28633	RTx430	Arr804776	TRUE	NoOG06927	N0.NoHOG11814	FALSE	40095
chromosome_8	60234237	60235734	SbiRTX430.08G195600	31_31621	499	28644	RTx430	Arr878518	FALSE	OG0026004	N0.NoHOG11815	FALSE	13078
chromosome_8	60623909	60624554	SbiRTX430.08G198800	31_31653	144	28676	RTx430	Arr804777	TRUE	NoOG06928	N0.NoHOG11816	FALSE	40097
chromosome_8	60635139	60635460	SbiRTX430.08G199100	31_31656	107	28679	RTx430	Arr804778	TRUE	NoOG06929	N0.NoHOG11817	FALSE	40098
chromosome_8	60663662	60664079	SbiRTX430.08G199700	31_31662	139	28685	RTx430	Arr804780	TRUE	NoOG06930	N0.NoHOG11818	FALSE	40100
chromosome_9	51694142	51704265	SbiRTX430.09G205900	31_33774	86	30797	RTx430	Arr806898	TRUE	OG0000000	N0.HOG0000006 OG0000000	FALSE	28188
chromosome_9	49244367	49245147	SbiRTX430.09G173400	31_33449	188	30472	RTx430	Arr805830	TRUE	OG0000006	N0.HOG0000109 OG0000006	FALSE	14438
chromosome_9	45080537	45081846	SbiRTX430.09G135700	31_33072	148	30095	RTx430	Arr807130	TRUE	OG0000015	N0.HOG0000225 OG0000015	FALSE	40184
chromosome_9	11770906	11772810	SbiRTX430.09G083400	31_32549	149	29572	RTx430	Arr807029	TRUE	OG0000015	N0.HOG0000230 OG0000015	FALSE	35762
chromosome_9	55255361	55256388	SbiRTX430.09G260900	31_34324	311	31347	RTx430	Arr806971	TRUE	OG0000017	N0.HOG0000234 OG0000017	FALSE	29408
chromosome_9	47515122	47518706	SbiRTX430.09G154500	31_33260	475	30283	RTx430	Arr878651	TRUE	OG0000024	N0.HOG0000279 OG0000024	FALSE	28133
chromosome_9	6680727	6680979	SbiRTX430.09G063400	31_32349	84	29372	RTx430	Arr806722	TRUE	OG0000035	N0.HOG0000381 OG0000035	FALSE	27991
chromosome_9	37020115	37020487	SbiRTX430.09G103000	31_32745	124	29768	RTx430	Arr806792	TRUE	OG0000036	N0.HOG0000392 OG0000036	FALSE	28064
chromosome_9	1137993	1143328	SbiRTX430.09G013200	31_31847	1232	28870	RTx430	Arr878553	FALSE	OG0000038	N0.HOG0000406 OG0000038	FALSE	13247
chromosome_9	1179006	1184109	SbiRTX430.09G013600	31_31851	1161	28874	RTx430	Arr878553	FALSE	OG0000038	N0.HOG0000407 OG0000038	FALSE	13247
chromosome_9	1160080	1165153	SbiRTX430.09G013400	31_31849	1244	28872	RTx430	Arr878553	TRUE	OG0000038	N0.HOG0000409 OG0000038	FALSE	13247
chromosome_9	47524761	47526102	SbiRTX430.09G154700	31_33262	447	30285	RTx430	Arr807140	TRUE	OG0000045	N0.HOG0000440 OG0000045	FALSE	40195
chromosome_9	49676890	49679362	SbiRTX430.09G179600	31_33511	824	30534	RTx430	Arr806871	TRUE	OG0000045	N0.HOG0000442 OG0000045	FALSE	28158
chromosome_9	37020626	37021037	SbiRTX430.09G103100	31_32746	137	29769	RTx430	Arr806793	TRUE	OG0000069	N0.HOG0000589 OG0000069	FALSE	28065
chromosome_9	37026830	37026962	SbiRTX430.09G103900	31_32754	44	29777	RTx430	Arr806608	TRUE	OG0000070	N0.HOG0000590 OG0000070	FALSE	17688
chromosome_9	37030117	37030267	SbiRTX430.09G104300	31_32758	50	29781	RTx430	Arr806957	TRUE	OG0000073	N0.HOG0000603 OG0000073	FALSE	28889
chromosome_9	42701394	42701787	SbiRTX430.09G120100	31_32916	131	29939	RTx430	Arr878596	FALSE	OG0000076	N0.HOG0000614 OG0000076	FALSE	14003
chromosome_9	43315715	43317405	SbiRTX430.09G123100	31_32946	326	29969	RTx430	Arr878596	TRUE	OG0000076	N0.HOG0000616 OG0000076	FALSE	14003
chromosome_9	4762767	4763665	SbiRTX430.09G049900	31_32214	209	29237	RTx430	Arr806972	TRUE	OG0000076	N0.HOG0000617 OG0000076	FALSE	29487
chromosome_9	37024970	37025669	SbiRTX430.09G103700	31_32752	233	29775	RTx430	Arr878649	TRUE	OG0000077	N0.HOG0000622 OG0000077	FALSE	28069
chromosome_9	37023382	37024090	SbiRTX430.09G103600	31_32751	175	29774	RTx430	Arr878649	FALSE	OG0000082	N0.HOG0000645 OG0000082	FALSE	28069
chromosome_9	37021830	37022262	SbiRTX430.09G103400	31_32749	144	29772	RTx430	Arr806795	TRUE	OG0000083	N0.HOG0000646 OG0000083	FALSE	28067
chromosome_9	49374729	49376578	SbiRTX430.09G175000	31_33465	143	30488	RTx430	Arr805844	TRUE	OG0000094	N0.HOG0000686 OG0000094	FALSE	14453
chromosome_9	37027304	37028831	SbiRTX430.09G104100	31_32756	509	29779	RTx430	Arr806607	TRUE	OG0000095	N0.HOG0000688 OG0000095	FALSE	17687
chromosome_9	37022328	37023348	SbiRTX430.09G103500	31_32750	340	29773	RTx430	Arr806796	TRUE	OG0000099	N0.HOG0000703 OG0000099	FALSE	28068
chromosome_9	54046822	54048797	SbiRTX430.09G241700	31_34132	93	31155	RTx430	Arr806334	TRUE	OG0000102	N0.HOG0000712 OG0000102	FALSE	15033
chromosome_9	37026505	37026727	SbiRTX430.09G103800	31_32753	74	29776	RTx430	Arr806609	TRUE	OG0000108	N0.HOG0000736 OG0000108	FALSE	17689
chromosome_9	651846	654791	SbiRTX430.09G007600	31_31791	408	28814	RTx430	Arr878541	FALSE	OG0000126	N0.HOG0000787 OG0000126	FALSE	13188
chromosome_9	655625	658028	SbiRTX430.09G007700	31_31792	332	28815	RTx430	Arr878541	FALSE	OG0000126	N0.HOG0000788 OG0000126	FALSE	13188
chromosome_9	287050	289693	SbiRTX430.09G003500	31_31750	408	28773	RTx430	Arr878541	FALSE	OG0000126	N0.HOG0000792 OG0000126	FALSE	13188
chromosome_9	4946322	4956615	SbiRTX430.09G050600	31_32221	1371	29244	RTx430	Arr878571	FALSE	OG0000131	N0.HOG0000820 OG0000131	FALSE	13530
chromosome_9	5004480	5022120	SbiRTX430.09G050900	31_32224	1292	29247	RTx430	Arr878571	FALSE	OG0000131	N0.HOG0000821 OG0000131	FALSE	13530
chromosome_9	49679899	49684489	SbiRTX430.09G179700	31_33512	727	30535	RTx430	Arr806872	TRUE	OG0000135	N0.HOG0000839 OG0000135	FALSE	28159
chromosome_9	37030915	37031275	SbiRTX430.09G104400	31_32759	120	29782	RTx430	Arr806606	TRUE	OG0000141	N0.HOG0000861 OG0000141	FALSE	17686
chromosome_9	49001713	49006806	SbiRTX430.09G169500	31_33410	284	30433	RTx430	Arr806632	TRUE	OG0000149	N0.HOG0000901 OG0000149	FALSE	24825
chromosome_9	47329116	47331609	SbiRTX430.09G152300	31_33238	831	30261	RTx430	Arr806850	TRUE	OG0000159	N0.HOG0000928 OG0000159	FALSE	28134
chromosome_9	37029328	37029979	SbiRTX430.09G104200	31_32757	217	29780	RTx430	Arr807027	TRUE	OG0000171	N0.HOG0000978 OG0000171	FALSE	355
chromosome_9	37031431	37031866	SbiRTX430.09G104500	31_32760	105	29783	RTx430	Arr806605	TRUE	OG0000180	N0.HOG0001014 OG0000180	FALSE	17685
chromosome_9	49127468	49129048	SbiRTX430.09G171100	31_33426	383	30449	RTx430	Arr805814	TRUE	OG0000202	N0.HOG0001084 OG0000202	FALSE	14420
chromosome_9	37017706	37018562	SbiRTX430.09G102800	31_32743	225	29766	RTx430	Arr806612	TRUE	OG0000215	N0.HOG0001125 OG0000215	FALSE	17693
chromosome_9	4011229	4011715	SbiRTX430.09G042700	31_32142	152	29165	RTx430	Arr878567	TRUE	OG0000217	N0.HOG0001129 OG0000217	FALSE	13465
chromosome_9	4012466	4013380	SbiRTX430.09G042800	31_32143	177	29166	RTx430	Arr878567	FALSE	OG0000217	N0.HOG0001130 OG0000217	FALSE	13465
chromosome_9	3993756	3995051	SbiRTX430.09G042600	31_32141	169	29164	RTx430	Arr878567	FALSE	OG0000217	N0.HOG0001131 OG0000217	FALSE	13465
chromosome_9	37021124	37021439	SbiRTX430.09G103200	31_32747	105	29770	RTx430	Arr806610	TRUE	OG0000225	N0.HOG0001159 OG0000225	FALSE	17691
chromosome_9	685042	687403	SbiRTX430.09G007900	31_31794	442	28817	RTx430	Arr804825	TRUE	OG0000228	N0.HOG0001164 OG0000228	FALSE	13213
chromosome_9	52348894	52351492	SbiRTX430.09G215700	31_33872	261	30895	RTx430	Arr806153	TRUE	OG0000233	N0.HOG0001179 OG0000233	FALSE	14813
chromosome_9	21680261	21680663	SbiRTX430.09G094800	31_32663	134	29686	RTx430	Arr806622	TRUE	OG0000235	N0.HOG0001190 OG0000235	FALSE	24811
chromosome_9	38631463	38637811	SbiRTX430.09G106900	31_32784	666	29807	RTx430	Arr805407	TRUE	OG0000248	N0.HOG0001229 OG0000248	FALSE	13915
chromosome_9	3022711	3025741	SbiRTX430.09G034300	31_32058	289	29081	RTx430	Arr804987	TRUE	OG0000254	N0.HOG0001251 OG0000254	FALSE	13412
chromosome_9	47521731	47523260	SbiRTX430.09G154600	31_33261	343	30284	RTx430	Arr878651	FALSE	OG0000258	N0.HOG0001261 OG0000258	FALSE	28133
chromosome_9	18040965	18042492	SbiRTX430.09G092200	31_32637	286	29660	RTx430	Arr807100	TRUE	OG0000259	N0.HOG0001270 OG0000259	FALSE	40151
chromosome_9	50971711	50972359	SbiRTX430.09G196300	31_33678	216	30701	RTx430	Arr806889	TRUE	OG0000266	N0.HOG0001293 OG0000266	FALSE	28178
chromosome_9	8366264	8369458	SbiRTX430.09G072000	31_32435	375	29458	RTx430	Arr878580	TRUE	OG0000272	N0.HOG0001304 OG0000272	FALSE	13702
chromosome_9	55459191	55459681	SbiRTX430.09G263500	31_34350	136	31373	RTx430	Arr806949	TRUE	OG0000273	N0.HOG0001308 OG0000273	FALSE	28243
chromosome_9	4408031	4416860	SbiRTX430.09G047600	31_32191	595	29214	RTx430	Arr805071	TRUE	OG0000297	N0.HOG0001370 OG0000297	FALSE	13511
chromosome_9	50330574	50333851	SbiRTX430.09G187500	31_33590	162	30613	RTx430	Arr805937	TRUE	OG0000306	N0.HOG0001393 OG0000306	FALSE	14559
chromosome_9	7506880	7517202	SbiRTX430.09G068900	31_32404	77	29427	RTx430	Arr805210	TRUE	OG0000311	N0.HOG0001403 OG0000311	FALSE	13679
chromosome_9	37027034	37027136	SbiRTX430.09G104000	31_32755	34	29778	RTx430	Arr806613	TRUE	OG0000326	N0.HOG0001433 OG0000326	FALSE	17714
chromosome_9	49185329	49188282	SbiRTX430.09G172100	31_33436	170	30459	RTx430	Arr805821	TRUE	OG0000328	N0.HOG0001438 OG0000328	FALSE	14428
chromosome_9	53470743	53476431	SbiRTX430.09G234100	31_34056	1192	31079	RTx430	Arr878634	FALSE	OG0000344	N0.HOG0001479 OG0000344	FALSE	14978
chromosome_9	53534355	53539782	SbiRTX430.09G235200	31_34067	1434	31090	RTx430	Arr878634	FALSE	OG0000344	N0.HOG0001480 OG0000344	FALSE	14978
chromosome_9	2014232	2016166	SbiRTX430.09G023100	31_31946	207	28969	RTx430	Arr804902	TRUE	OG0000349	N0.HOG0001489 OG0000349	FALSE	13317
chromosome_9	46717954	46725996	SbiRTX430.09G146100	31_33176	721	30199	RTx430	Arr805646	TRUE	OG0000351	N0.HOG0001493 OG0000351	FALSE	14210
chromosome_9	1315350	1320252	SbiRTX430.09G015700	31_31872	57	28895	RTx430	Arr804859	TRUE	OG0000377	N0.HOG0001558 OG0000377	FALSE	13261
chromosome_9	45240647	45243085	SbiRTX430.09G136900	31_33084	178	30107	RTx430	Arr805589	TRUE	OG0000379	N0.HOG0001561 OG0000379	FALSE	14141
chromosome_9	50666697	50670632	SbiRTX430.09G192500	31_33640	490	30663	RTx430	Arr805980	TRUE	OG0000387	N0.HOG0001581 OG0000387	FALSE	14608
chromosome_9	54473115	54475244	SbiRTX430.09G247900	31_34194	179	31217	RTx430	Arr806388	TRUE	OG0000400	N0.HOG0001606 OG0000400	FALSE	15095
chromosome_9	40810406	40811258	SbiRTX430.09G112900	31_32844	284	29867	RTx430	Arr805438	TRUE	OG0000404	N0.HOG0001614 OG0000404	FALSE	13954
chromosome_9	49866330	49871446	SbiRTX430.09G182300	31_33538	768	30561	RTx430	Arr805895	TRUE	OG0000406	N0.HOG0001618 OG0000406	FALSE	14513
chromosome_9	42880713	42896185	SbiRTX430.09G121300	31_32928	80	29951	RTx430	Arr805483	TRUE	OG0000417	N0.HOG0001642 OG0000417	FALSE	14012
chromosome_9	2294971	2295302	SbiRTX430.09G026200	31_31977	76	29000	RTx430	Arr804925	TRUE	OG0000417	N0.HOG0001643 OG0000417	FALSE	13344
chromosome_9	3739766	3741109	SbiRTX430.09G040500	31_32120	273	29143	RTx430	Arr878566	FALSE	OG0000418	N0.HOG0001645 OG0000418	FALSE	13455
chromosome_9	3803547	3804612	SbiRTX430.09G041000	31_32125	263	29148	RTx430	Arr878566	TRUE	OG0000418	N0.HOG0001646 OG0000418	FALSE	13455
chromosome_9	3786849	3788169	SbiRTX430.09G040900	31_32124	326	29147	RTx430	Arr878566	FALSE	OG0000418	N0.HOG0001647 OG0000418	FALSE	13455
chromosome_9	3818167	3819596	SbiRTX430.09G041100	31_32126	270	29149	RTx430	Arr878566	FALSE	OG0000418	N0.HOG0001648 OG0000418	FALSE	13455
chromosome_9	4258626	4260003	SbiRTX430.09G046000	31_32175	317	29198	RTx430	Arr878569	FALSE	OG0000419	N0.HOG0001649 OG0000419	FALSE	13497
chromosome_9	4270728	4272222	SbiRTX430.09G046200	31_32177	318	29200	RTx430	Arr878569	TRUE	OG0000419	N0.HOG0001650 OG0000419	FALSE	13497
chromosome_9	45778415	45789611	SbiRTX430.09G139100	31_33106	214	30129	RTx430	Arr878603	TRUE	OG0000420	N0.HOG0001651 OG0000420	FALSE	14159
chromosome_9	45797858	45801822	SbiRTX430.09G139400	31_33109	181	30132	RTx430	Arr878603	FALSE	OG0000420	N0.HOG0001652 OG0000420	FALSE	14159
chromosome_9	54129391	54133304	SbiRTX430.09G243400	31_34149	243	31172	RTx430	Arr806349	TRUE	OG0000421	N0.HOG0001653 OG0000421	FALSE	15050
chromosome_9	49144197	49148888	SbiRTX430.09G171400	31_33429	243	30452	RTx430	Arr805816	TRUE	OG0000421	N0.HOG0001654 OG0000421	FALSE	14422
chromosome_9	37019644	37020007	SbiRTX430.09G102900	31_32744	121	29767	RTx430	Arr806611	TRUE	OG0000426	N0.HOG0001665 OG0000426	FALSE	17692
chromosome_9	3067377	3070929	SbiRTX430.09G034700	31_32062	458	29085	RTx430	Arr804989	TRUE	OG0000442	N0.HOG0001696 OG0000442	FALSE	13415
chromosome_9	47353188	47354831	SbiRTX430.09G152700	31_33242	320	30265	RTx430	Arr878610	FALSE	OG0000456	N0.HOG0001730 OG0000456	FALSE	14265
chromosome_9	47378940	47380695	SbiRTX430.09G152900	31_33244	321	30267	RTx430	Arr878610	FALSE	OG0000456	N0.HOG0001731 OG0000456	FALSE	14265
chromosome_9	52751307	52756884	SbiRTX430.09G223000	31_33945	149	30968	RTx430	Arr806210	TRUE	OG0000502	N0.HOG0001849 OG0000502	FALSE	14880
chromosome_9	562394	565199	SbiRTX430.09G006800	31_31783	354	28806	RTx430	Arr878545	TRUE	OG0000508	N0.HOG0001865 OG0000508	FALSE	13207
chromosome_9	555438	559876	SbiRTX430.09G006700	31_31782	354	28805	RTx430	Arr878545	FALSE	OG0000508	N0.HOG0001866 OG0000508	FALSE	13207
chromosome_9	49632613	49633704	SbiRTX430.09G179000	31_33505	258	30528	RTx430	Arr805873	TRUE	OG0000509	N0.HOG0001867 OG0000509	FALSE	14487
chromosome_9	38227351	38228847	SbiRTX430.09G106000	31_32775	329	29798	RTx430	Arr805401	TRUE	OG0000509	N0.HOG0001868 OG0000509	FALSE	13908
chromosome_9	1091304	1097237	SbiRTX430.09G012400	31_31839	670	28862	RTx430	Arr878551	FALSE	OG0000529	N0.HOG0001916 OG0000529	FALSE	13242
chromosome_9	1100907	1107050	SbiRTX430.09G012500	31_31840	994	28863	RTx430	Arr878551	TRUE	OG0000529	N0.HOG0001918 OG0000529	FALSE	13242
chromosome_9	44326911	44327067	SbiRTX430.09G128700	31_33002	52	30025	RTx430	Arr805531	TRUE	OG0000530	N0.HOG0001919 OG0000530	FALSE	14073
chromosome_9	52515860	52517582	SbiRTX430.09G218600	31_33901	376	30924	RTx430	Arr878628	FALSE	OG0000531	N0.HOG0001920 OG0000531	FALSE	14838
chromosome_9	52521153	52522800	SbiRTX430.09G218700	31_33902	477	30925	RTx430	Arr878628	TRUE	OG0000531	N0.HOG0001921 OG0000531	FALSE	14838
chromosome_9	22033553	22036029	SbiRTX430.09G095200	31_32667	145	29690	RTx430	Arr807108	TRUE	OG0000539	N0.HOG0001940 OG0000539	FALSE	40160
chromosome_9	47104329	47108151	SbiRTX430.09G150100	31_33216	376	30239	RTx430	Arr805678	TRUE	OG0000540	N0.HOG0001942 OG0000540	FALSE	14249
chromosome_9	46738767	46739865	SbiRTX430.09G146300	31_33178	137	30201	RTx430	Arr806846	TRUE	OG0000543	N0.HOG0001947 OG0000543	FALSE	28127
chromosome_9	49655164	49660406	SbiRTX430.09G179300	31_33508	323	30531	RTx430	Arr805876	TRUE	OG0000549	N0.HOG0001967 OG0000549	FALSE	14490
chromosome_9	47324070	47325986	SbiRTX430.09G152200	31_33237	406	30260	RTx430	Arr878651	FALSE	OG0000556	N0.HOG0001990 OG0000556	FALSE	28133
chromosome_9	44031856	44035997	SbiRTX430.09G126200	31_32977	441	30000	RTx430	Arr805518	TRUE	OG0000562	N0.HOG0002007 OG0000562	FALSE	14059
chromosome_9	2118762	2120424	SbiRTX430.09G024200	31_31957	283	28980	RTx430	Arr878560	TRUE	OG0000570	N0.HOG0002035 OG0000570	FALSE	13325
chromosome_9	2122190	2123898	SbiRTX430.09G024300	31_31958	279	28981	RTx430	Arr878560	FALSE	OG0000570	N0.HOG0002036 OG0000570	FALSE	13325
chromosome_9	3000934	3002510	SbiRTX430.09G034000	31_32055	327	29078	RTx430	Arr878562	TRUE	OG0000571	N0.HOG0002039 OG0000571	FALSE	13408
chromosome_9	2982491	2984012	SbiRTX430.09G033800	31_32053	326	29076	RTx430	Arr878562	FALSE	OG0000571	N0.HOG0002041 OG0000571	FALSE	13408
chromosome_9	6244537	6245140	SbiRTX430.09G060500	31_32320	201	29343	RTx430	Arr878574	FALSE	OG0000572	N0.HOG0002042 OG0000572	FALSE	13614
chromosome_9	6249616	6250120	SbiRTX430.09G060600	31_32321	168	29344	RTx430	Arr878574	TRUE	OG0000572	N0.HOG0002043 OG0000572	FALSE	13614
chromosome_9	38366422	38372012	SbiRTX430.09G106300	31_32778	871	29801	RTx430	Arr805404	TRUE	OG0000573	N0.HOG0002048 OG0000573	FALSE	13911
chromosome_9	695153	697265	SbiRTX430.09G008000	31_31795	393	28818	RTx430	Arr878541	TRUE	OG0000593	N0.HOG0002105 OG0000593	FALSE	13188
chromosome_9	718655	721552	SbiRTX430.09G008100	31_31796	416	28819	RTx430	Arr878541	FALSE	OG0000593	N0.HOG0002106 OG0000593	FALSE	13188
chromosome_9	28061455	28062851	SbiRTX430.09G097900	31_32694	305	29717	RTx430	Arr806614	TRUE	OG0000594	N0.HOG0002107 OG0000594	FALSE	17771
chromosome_9	48439794	48446844	SbiRTX430.09G164000	31_33355	639	30378	RTx430	Arr878614	TRUE	OG0000595	N0.HOG0002110 OG0000595	FALSE	14357
chromosome_9	48427049	48432753	SbiRTX430.09G163900	31_33354	596	30377	RTx430	Arr878614	FALSE	OG0000595	N0.HOG0002111 OG0000595	FALSE	14357
chromosome_9	44870736	44872418	SbiRTX430.09G132900	31_33044	284	30067	RTx430	Arr805560	TRUE	OG0000621	N0.HOG0002182 OG0000621	FALSE	14108
chromosome_9	9664345	9665602	SbiRTX430.09G076100	31_32476	419	29499	RTx430	Arr878583	FALSE	OG0000626	N0.HOG0002195 OG0000626	FALSE	13733
chromosome_9	9669149	9670517	SbiRTX430.09G076200	31_32477	456	29500	RTx430	Arr878583	TRUE	OG0000626	N0.HOG0002196 OG0000626	FALSE	13733
chromosome_9	21441536	21442037	SbiRTX430.09G094500	31_32660	167	29683	RTx430	Arr805352	TRUE	OG0000627	N0.HOG0002197 OG0000627	FALSE	13850
chromosome_9	20936829	20937311	SbiRTX430.09G093900	31_32654	119	29677	RTx430	Arr806767	TRUE	OG0000643	N0.HOG0002239 OG0000643	FALSE	28039
chromosome_9	3276978	3277419	SbiRTX430.09G036700	31_32082	147	29105	RTx430	Arr807043	TRUE	OG0000666	N0.HOG0002298 OG0000666	FALSE	36320
chromosome_9	6898931	6900878	SbiRTX430.09G065600	31_32371	55	29394	RTx430	Arr805185	TRUE	OG0000687	N0.HOG0002342 OG0000687	FALSE	13649
chromosome_9	39868837	39870321	SbiRTX430.09G109600	31_32811	61	29834	RTx430	Arr878588	TRUE	OG0000688	N0.HOG0002343 OG0000688	FALSE	13935
chromosome_9	39857117	39858889	SbiRTX430.09G109500	31_32810	61	29833	RTx430	Arr878588	FALSE	OG0000688	N0.HOG0002344 OG0000688	FALSE	13935
chromosome_9	53135116	53137369	SbiRTX430.09G229000	31_34005	545	31028	RTx430	Arr878629	TRUE	OG0000711	N0.HOG0002402 OG0000711	FALSE	14939
chromosome_9	53148963	53151202	SbiRTX430.09G229100	31_34006	543	31029	RTx430	Arr878629	FALSE	OG0000711	N0.HOG0002403 OG0000711	FALSE	14939
chromosome_9	40153784	40153994	SbiRTX430.09G111700	31_32832	70	29855	RTx430	Arr878590	TRUE	OG0000736	N0.HOG0002452 OG0000736	FALSE	13948
chromosome_9	40525120	40525808	SbiRTX430.09G112100	31_32836	69	29859	RTx430	Arr878590	FALSE	OG0000736	N0.HOG0002453 OG0000736	FALSE	13948
chromosome_9	49822632	49823029	SbiRTX430.09G181700	31_33532	103	30555	RTx430	Arr807024	TRUE	OG0000765	N0.HOG0002520 OG0000765	FALSE	35108
chromosome_9	911933	912664	SbiRTX430.09G009700	31_31812	75	28835	RTx430	Arr878548	FALSE	OG0000768	N0.HOG0002528 OG0000768	FALSE	13222
chromosome_9	53503899	53505067	SbiRTX430.09G234800	31_34063	206	31086	RTx430	Arr878634	FALSE	OG0000769	N0.HOG0002529 OG0000769	FALSE	14978
chromosome_9	53478469	53483229	SbiRTX430.09G234300	31_34058	485	31081	RTx430	Arr878634	FALSE	OG0000769	N0.HOG0002530 OG0000769	FALSE	14978
chromosome_9	53587369	53589473	SbiRTX430.09G235800	31_34073	592	31096	RTx430	Arr878634	FALSE	OG0000769	N0.HOG0002531 OG0000769	FALSE	14978
chromosome_9	3747272	3750730	SbiRTX430.09G040600	31_32121	57	29144	RTx430	Arr807075	TRUE	OG0000770	N0.HOG0002533 OG0000770	FALSE	40124
chromosome_9	44486420	44486729	SbiRTX430.09G129900	31_33014	103	30037	RTx430	Arr807007	TRUE	OG0000776	N0.HOG0002546 OG0000776	FALSE	32763
chromosome_9	5706736	5709754	SbiRTX430.09G056900	31_32284	981	29307	RTx430	Arr807030	TRUE	OG0000779	N0.HOG0002560 OG0000779	FALSE	35793
chromosome_9	4430041	4431637	SbiRTX430.09G047900	31_32194	425	29217	RTx430	Arr806959	TRUE	OG0000779	N0.HOG0002562 OG0000779	FALSE	28998
chromosome_9	53204259	53205721	SbiRTX430.09G230000	31_34015	153	31038	RTx430	Arr807167	TRUE	OG0000801	N0.HOG0002615 OG0000801	FALSE	40226
chromosome_9	545796	547512	SbiRTX430.09G006500	31_31780	193	28803	RTx430	Arr807056	TRUE	OG0000809	N0.HOG0002630 OG0000809	FALSE	40105
chromosome_9	39237335	39239485	SbiRTX430.09G108200	31_32797	248	29820	RTx430	Arr806802	TRUE	OG0000809	N0.HOG0002632 OG0000809	FALSE	28075
chromosome_9	10285636	10288007	SbiRTX430.09G078000	31_32495	215	29518	RTx430	Arr807089	TRUE	OG0000824	N0.HOG0002671 OG0000824	FALSE	40140
chromosome_9	54529740	54533237	SbiRTX430.09G248900	31_34204	214	31227	RTx430	Arr806934	TRUE	OG0000839	N0.HOG0002705 OG0000839	FALSE	28228
chromosome_9	46305024	46305677	SbiRTX430.09G143300	31_33148	136	30171	RTx430	Arr806844	TRUE	OG0000871	N0.HOG0002775 OG0000871	FALSE	28125
chromosome_9	13012245	13016865	SbiRTX430.09G085300	31_32568	132	29591	RTx430	Arr806621	TRUE	OG0000916	N0.HOG0002886 OG0000916	FALSE	24808
chromosome_9	55318283	55320091	SbiRTX430.09G261600	31_34331	408	31354	RTx430	Arr878643	TRUE	OG0000941	N0.HOG0002953 OG0000941	FALSE	15210
chromosome_9	39077801	39078917	SbiRTX430.09G107700	31_32792	171	29815	RTx430	Arr806800	TRUE	OG0000946	N0.HOG0002964 OG0000946	FALSE	28073
chromosome_9	53523521	53524109	SbiRTX430.09G235000	31_34065	101	31088	RTx430	Arr807014	TRUE	OG0000948	N0.HOG0002969 OG0000948	FALSE	33361
chromosome_9	6636833	6640326	SbiRTX430.09G063000	31_32345	120	29368	RTx430	Arr806721	TRUE	OG0000958	N0.HOG0002987 OG0000958	FALSE	27990
chromosome_9	1121415	1122199	SbiRTX430.09G013000	31_31845	98	28868	RTx430	Arr804845	TRUE	OG0000970	N0.HOG0003018 OG0000970	FALSE	13244
chromosome_9	48686355	48687434	SbiRTX430.09G166200	31_33377	160	30400	RTx430	Arr878615	FALSE	OG0000971	N0.HOG0003019 OG0000971	FALSE	14377
chromosome_9	48701059	48710738	SbiRTX430.09G166300	31_33378	173	30401	RTx430	Arr878615	FALSE	OG0000971	N0.HOG0003020 OG0000971	FALSE	14377
chromosome_9	5781846	5785516	SbiRTX430.09G057700	31_32292	185	29315	RTx430	Arr806713	TRUE	OG0000973	N0.HOG0003023 OG0000973	FALSE	27980
chromosome_9	56549402	56551966	SbiRTX430.09G276600	31_34481	277	31504	RTx430	Arr806602	TRUE	OG0001018	N0.HOG0003116 OG0001018	FALSE	15347
chromosome_9	40665940	40666108	SbiRTX430.09G112700	31_32842	56	29865	RTx430	Arr805437	TRUE	OG0001018	N0.HOG0003117 OG0001018	FALSE	13953
chromosome_9	32182276	32185705	SbiRTX430.09G099300	31_32708	165	29731	RTx430	Arr806652	TRUE	OG0001050	N0.HOG0003168 OG0001050	FALSE	25468
chromosome_9	541678	544455	SbiRTX430.09G006400	31_31779	378	28802	RTx430	Arr878544	FALSE	OG0001066	N0.HOG0003190 OG0001066	FALSE	13204
chromosome_9	5744822	5751512	SbiRTX430.09G057000	31_32285	657	29308	RTx430	Arr805131	TRUE	OG0001067	N0.HOG0003191 OG0001067	FALSE	13586
chromosome_9	52485528	52487904	SbiRTX430.09G218100	31_33896	477	30919	RTx430	Arr806169	TRUE	OG0001068	N0.HOG0003192 OG0001068	FALSE	14832
chromosome_9	8358423	8360675	SbiRTX430.09G071900	31_32434	654	29457	RTx430	Arr807004	TRUE	OG0001088	N0.HOG0003227 OG0001088	FALSE	32759
chromosome_9	4758841	4760044	SbiRTX430.09G049800	31_32213	401	29236	RTx430	Arr807077	TRUE	OG0001088	N0.HOG0003228 OG0001088	FALSE	40126
chromosome_9	8131445	8137898	SbiRTX430.09G070800	31_32423	118	29446	RTx430	Arr806991	TRUE	OG0001110	N0.HOG0003261 OG0001110	FALSE	30791
chromosome_9	6336708	6340620	SbiRTX430.09G061100	31_32326	584	29349	RTx430	Arr805161	TRUE	OG0001134	N0.HOG0003302 OG0001134	FALSE	13618
chromosome_9	51680936	51681930	SbiRTX430.09G205500	31_33770	131	30793	RTx430	Arr806635	TRUE	OG0001135	N0.HOG0003303 OG0001135	FALSE	24831
chromosome_9	53666381	53672360	SbiRTX430.09G236900	31_34084	695	31107	RTx430	Arr806295	TRUE	OG0001136	N0.HOG0003305 OG0001136	FALSE	14987
chromosome_9	54866662	54868890	SbiRTX430.09G254200	31_34257	222	31280	RTx430	Arr806964	TRUE	OG0001183	N0.HOG0003369 OG0001183	FALSE	29016
chromosome_9	1246365	1249080	SbiRTX430.09G015100	31_31866	386	28889	RTx430	Arr804855	TRUE	OG0001224	N0.HOG0003436 OG0001224	FALSE	13256
chromosome_9	2494874	2498241	SbiRTX430.09G028900	31_32004	517	29027	RTx430	Arr804943	TRUE	OG0001225	N0.HOG0003437 OG0001225	FALSE	13363
chromosome_9	6328975	6331548	SbiRTX430.09G061000	31_32325	561	29348	RTx430	Arr805160	TRUE	OG0001226	N0.HOG0003438 OG0001226	FALSE	13617
chromosome_9	53386628	53386769	SbiRTX430.09G232700	31_34042	47	31065	RTx430	Arr878632	FALSE	OG0001227	N0.HOG0003439 OG0001227	FALSE	14969
chromosome_9	53467177	53469266	SbiRTX430.09G234000	31_34055	503	31078	RTx430	Arr806922	TRUE	OG0001228	N0.HOG0003440 OG0001228	FALSE	28215
chromosome_9	49165820	49169416	SbiRTX430.09G171800	31_33433	650	30456	RTx430	Arr805819	TRUE	OG0001362	N0.HOG0003626 OG0001362	FALSE	14426
chromosome_9	1235711	1238006	SbiRTX430.09G014800	31_31863	624	28886	RTx430	Arr804854	TRUE	OG0001392	N0.HOG0003662 OG0001392	FALSE	13255
chromosome_9	1768974	1771861	SbiRTX430.09G020200	31_31917	885	28940	RTx430	Arr878556	TRUE	OG0001393	N0.HOG0003663 OG0001393	FALSE	13298
chromosome_9	2653896	2657835	SbiRTX430.09G030400	31_32019	420	29042	RTx430	Arr804956	TRUE	OG0001394	N0.HOG0003665 OG0001394	FALSE	13376
chromosome_9	5536966	5542815	SbiRTX430.09G054900	31_32264	444	29287	RTx430	Arr805118	TRUE	OG0001396	N0.HOG0003667 OG0001396	FALSE	13569
chromosome_9	5979635	5982758	SbiRTX430.09G058700	31_32302	409	29325	RTx430	Arr805143	TRUE	OG0001397	N0.HOG0003668 OG0001397	FALSE	13599
chromosome_9	50434606	50439040	SbiRTX430.09G188800	31_33603	325	30626	RTx430	Arr805950	TRUE	OG0001399	N0.HOG0003670 OG0001399	FALSE	14575
chromosome_9	52492995	52494753	SbiRTX430.09G218200	31_33897	480	30920	RTx430	Arr806170	TRUE	OG0001400	N0.HOG0003671 OG0001400	FALSE	14833
chromosome_9	568576	570784	SbiRTX430.09G006900	31_31784	367	28807	RTx430	Arr878545	FALSE	OG0001780	N0.HOG0004101 OG0001780	FALSE	13207
chromosome_9	1127742	1130884	SbiRTX430.09G013100	31_31846	987	28869	RTx430	Arr804846	TRUE	OG0001781	N0.HOG0004102 OG0001781	FALSE	13245
chromosome_9	1231632	1235151	SbiRTX430.09G014700	31_31862	531	28885	RTx430	Arr804853	TRUE	OG0001782	N0.HOG0004103 OG0001782	FALSE	13254
chromosome_9	2507495	2514890	SbiRTX430.09G029000	31_32005	603	29028	RTx430	Arr804944	TRUE	OG0001783	N0.HOG0004104 OG0001783	FALSE	13364
chromosome_9	9824581	9835057	SbiRTX430.09G076500	31_32480	293	29503	RTx430	Arr805256	TRUE	OG0001785	N0.HOG0004110 OG0001785	FALSE	13737
chromosome_9	43128641	43131488	SbiRTX430.09G122100	31_32936	237	29959	RTx430	Arr805487	TRUE	OG0001786	N0.HOG0004111 OG0001786	FALSE	14019
chromosome_9	43809446	43816427	SbiRTX430.09G123900	31_32954	599	29977	RTx430	Arr805503	TRUE	OG0001787	N0.HOG0004112 OG0001787	FALSE	14037
chromosome_9	46170283	46174266	SbiRTX430.09G141800	31_33133	474	30156	RTx430	Arr805617	TRUE	OG0001788	N0.HOG0004113 OG0001788	FALSE	14178
chromosome_9	49190185	49190864	SbiRTX430.09G172200	31_33437	148	30460	RTx430	Arr805822	TRUE	OG0001789	N0.HOG0004114 OG0001789	FALSE	14429
chromosome_9	49903834	49906221	SbiRTX430.09G182700	31_33542	680	30565	RTx430	Arr805898	TRUE	OG0001790	N0.HOG0004115 OG0001790	FALSE	14516
chromosome_9	50311028	50317139	SbiRTX430.09G187300	31_33588	626	30611	RTx430	Arr805935	TRUE	OG0001791	N0.HOG0004116 OG0001791	FALSE	14557
chromosome_9	51635485	51638942	SbiRTX430.09G204700	31_33762	391	30785	RTx430	Arr806073	TRUE	OG0001792	N0.HOG0004117 OG0001792	FALSE	14718
chromosome_9	51639179	51643295	SbiRTX430.09G204800	31_33763	548	30786	RTx430	Arr806074	TRUE	OG0001793	N0.HOG0004118 OG0001793	FALSE	14719
chromosome_9	52371880	52384687	SbiRTX430.09G216300	31_33878	964	30901	RTx430	Arr806156	TRUE	OG0001794	N0.HOG0004119 OG0001794	FALSE	14817
chromosome_9	54931676	54935365	SbiRTX430.09G255000	31_34265	588	31288	RTx430	Arr806441	TRUE	OG0001795	N0.HOG0004120 OG0001795	FALSE	15158
chromosome_9	55290887	55292369	SbiRTX430.09G261300	31_34328	286	31351	RTx430	Arr806483	TRUE	OG0001796	N0.HOG0004121 OG0001796	FALSE	15208
chromosome_9	55408009	55410220	SbiRTX430.09G262900	31_34344	293	31367	RTx430	Arr878644	FALSE	OG0001797	N0.HOG0004122 OG0001797	FALSE	15220
chromosome_9	56433104	56436982	SbiRTX430.09G275100	31_34466	367	31489	RTx430	Arr806589	TRUE	OG0001798	N0.HOG0004123 OG0001798	FALSE	15333
chromosome_9	32041204	32041375	SbiRTX430.09G099200	31_32707	57	29730	RTx430	Arr806782	TRUE	OG0001835	N0.HOG0004164 OG0001835	FALSE	28054
chromosome_9	163633	166751	SbiRTX430.09G001700	31_31732	229	28755	RTx430	Arr804797	TRUE	OG0002936	N0.HOG0005347 OG0002936	FALSE	13173
chromosome_9	369087	372832	SbiRTX430.09G004000	31_31755	206	28778	RTx430	Arr804811	TRUE	OG0002937	N0.HOG0005348 OG0002937	FALSE	13194
chromosome_9	538092	541114	SbiRTX430.09G006300	31_31778	240	28801	RTx430	Arr804820	TRUE	OG0002938	N0.HOG0005349 OG0002938	FALSE	13205
chromosome_9	808841	810515	SbiRTX430.09G008900	31_31804	71	28827	RTx430	Arr878546	FALSE	OG0002939	N0.HOG0005350 OG0002939	FALSE	13218
chromosome_9	844151	848630	SbiRTX430.09G009400	31_31809	607	28832	RTx430	Arr878547	FALSE	OG0002940	N0.HOG0005351 OG0002940	FALSE	13221
chromosome_9	989699	999024	SbiRTX430.09G010800	31_31823	885	28846	RTx430	Arr804835	TRUE	OG0002941	N0.HOG0005352 OG0002941	FALSE	13228
chromosome_9	1000432	1001452	SbiRTX430.09G010900	31_31824	137	28847	RTx430	Arr804836	TRUE	OG0002942	N0.HOG0005353 OG0002942	FALSE	13230
chromosome_9	1035624	1037624	SbiRTX430.09G011600	31_31831	134	28854	RTx430	Arr804838	TRUE	OG0002943	N0.HOG0005355 OG0002943	FALSE	13235
chromosome_9	1065456	1067649	SbiRTX430.09G012000	31_31835	407	28858	RTx430	Arr878541	FALSE	OG0002944	N0.HOG0005356 OG0002944	FALSE	13188
chromosome_9	1215683	1218707	SbiRTX430.09G014400	31_31859	466	28882	RTx430	Arr804851	TRUE	OG0002945	N0.HOG0005357 OG0002945	FALSE	13252
chromosome_9	1539876	1540598	SbiRTX430.09G017200	31_31887	108	28910	RTx430	Arr804869	TRUE	OG0002946	N0.HOG0005358 OG0002946	FALSE	13273
chromosome_9	2468983	2477477	SbiRTX430.09G028400	31_31999	1641	29022	RTx430	Arr804940	TRUE	OG0002947	N0.HOG0005359 OG0002947	FALSE	13360
chromosome_9	2530350	2533471	SbiRTX430.09G029100	31_32006	872	29029	RTx430	Arr804945	TRUE	OG0002948	N0.HOG0005360 OG0002948	FALSE	13365
chromosome_9	2637432	2640470	SbiRTX430.09G030200	31_32017	391	29040	RTx430	Arr804954	TRUE	OG0002949	N0.HOG0005361 OG0002949	FALSE	13374
chromosome_9	2684689	2686067	SbiRTX430.09G030700	31_32022	390	29045	RTx430	Arr804959	TRUE	OG0002950	N0.HOG0005362 OG0002950	FALSE	13380
chromosome_9	2991609	2993228	SbiRTX430.09G033900	31_32054	335	29077	RTx430	Arr804985	TRUE	OG0002951	N0.HOG0005363 OG0002951	FALSE	13409
chromosome_9	4150966	4153045	SbiRTX430.09G045000	31_32165	226	29188	RTx430	Arr878568	TRUE	OG0002952	N0.HOG0005364 OG0002952	FALSE	13489
chromosome_9	5508655	5512857	SbiRTX430.09G054700	31_32262	438	29285	RTx430	Arr805116	TRUE	OG0002953	N0.HOG0005365 OG0002953	FALSE	13567
chromosome_9	5518022	5521619	SbiRTX430.09G054800	31_32263	887	29286	RTx430	Arr805117	TRUE	OG0002954	N0.HOG0005366 OG0002954	FALSE	13568
chromosome_9	6627075	6630189	SbiRTX430.09G062900	31_32344	822	29367	RTx430	Arr805171	TRUE	OG0002955	N0.HOG0005367 OG0002955	FALSE	13630
chromosome_9	6640319	6644141	SbiRTX430.09G063100	31_32346	739	29369	RTx430	Arr805172	TRUE	OG0002956	N0.HOG0005368 OG0002956	FALSE	13631
chromosome_9	8328140	8330476	SbiRTX430.09G071500	31_32430	454	29453	RTx430	Arr878579	TRUE	OG0002957	N0.HOG0005369 OG0002957	FALSE	13664
chromosome_9	8334808	8336464	SbiRTX430.09G071700	31_32432	297	29455	RTx430	Arr878580	FALSE	OG0002958	N0.HOG0005370 OG0002958	FALSE	13702
chromosome_9	9109165	9109606	SbiRTX430.09G074500	31_32460	147	29483	RTx430	Arr805244	TRUE	OG0002959	N0.HOG0005371 OG0002959	FALSE	13720
chromosome_9	9119537	9121369	SbiRTX430.09G074700	31_32462	300	29485	RTx430	Arr805245	TRUE	OG0002960	N0.HOG0005372 OG0002960	FALSE	13721
chromosome_9	9892065	9894068	SbiRTX430.09G076600	31_32481	338	29504	RTx430	Arr805257	TRUE	OG0002961	N0.HOG0005373 OG0002961	FALSE	13738
chromosome_9	10422194	10425350	SbiRTX430.09G078400	31_32499	309	29522	RTx430	Arr805267	TRUE	OG0002962	N0.HOG0005374 OG0002962	FALSE	13749
chromosome_9	10433934	10441541	SbiRTX430.09G078500	31_32500	372	29523	RTx430	Arr805268	TRUE	OG0002963	N0.HOG0005375 OG0002963	FALSE	13750
chromosome_9	10750225	10751445	SbiRTX430.09G080200	31_32517	344	29540	RTx430	Arr878586	FALSE	OG0002964	N0.HOG0005378 OG0002964	FALSE	13758
chromosome_9	10746852	10758114	SbiRTX430.09G080100	31_32516	396	29539	RTx430	Arr878586	TRUE	OG0002964	N0.HOG0005379 OG0002964	FALSE	13758
chromosome_9	14831471	14834904	SbiRTX430.09G087400	31_32589	476	29612	RTx430	Arr805314	TRUE	OG0002965	N0.HOG0005381 OG0002965	FALSE	13805
chromosome_9	15201300	15204480	SbiRTX430.09G088200	31_32597	251	29620	RTx430	Arr805321	TRUE	OG0002966	N0.HOG0005382 OG0002966	FALSE	13813
chromosome_9	41829102	41830951	SbiRTX430.09G115600	31_32871	180	29894	RTx430	Arr878593	TRUE	OG0002967	N0.HOG0005383 OG0002967	FALSE	13972
chromosome_9	43320358	43339395	SbiRTX430.09G123200	31_32947	1107	29970	RTx430	Arr805496	TRUE	OG0002969	N0.HOG0005385 OG0002969	FALSE	14030
chromosome_9	43825093	43828340	SbiRTX430.09G124300	31_32958	132	29981	RTx430	Arr805505	TRUE	OG0002970	N0.HOG0005386 OG0002970	FALSE	14040
chromosome_9	44813620	44828344	SbiRTX430.09G132400	31_33039	1628	30062	RTx430	Arr805555	TRUE	OG0002971	N0.HOG0005387 OG0002971	FALSE	14102
chromosome_9	46392807	46396889	SbiRTX430.09G143800	31_33153	632	30176	RTx430	Arr805626	TRUE	OG0002972	N0.HOG0005388 OG0002972	FALSE	14190
chromosome_9	46436505	46445641	SbiRTX430.09G144200	31_33157	600	30180	RTx430	Arr805630	TRUE	OG0002973	N0.HOG0005389 OG0002973	FALSE	14194
chromosome_9	47802442	47805642	SbiRTX430.09G158200	31_33297	524	30320	RTx430	Arr805724	TRUE	OG0002974	N0.HOG0005390 OG0002974	FALSE	14309
chromosome_9	49190813	49194124	SbiRTX430.09G172300	31_33438	604	30461	RTx430	Arr805823	TRUE	OG0002975	N0.HOG0005391 OG0002975	FALSE	14430
chromosome_9	49890012	49892426	SbiRTX430.09G182500	31_33540	170	30563	RTx430	Arr805897	TRUE	OG0002976	N0.HOG0005392 OG0002976	FALSE	14515
chromosome_9	50122496	50130373	SbiRTX430.09G184900	31_33564	509	30587	RTx430	Arr805916	TRUE	OG0002977	N0.HOG0005393 OG0002977	FALSE	14536
chromosome_9	50573607	50575681	SbiRTX430.09G191000	31_33625	333	30648	RTx430	Arr805970	TRUE	OG0002978	N0.HOG0005394 OG0002978	FALSE	14595
chromosome_9	50575858	50579056	SbiRTX430.09G191100	31_33626	478	30649	RTx430	Arr805971	TRUE	OG0002979	N0.HOG0005395 OG0002979	FALSE	14596
chromosome_9	50580822	50585664	SbiRTX430.09G191200	31_33627	1110	30650	RTx430	Arr805972	TRUE	OG0002980	N0.HOG0005396 OG0002980	FALSE	14597
chromosome_9	50586579	50588811	SbiRTX430.09G191400	31_33629	284	30652	RTx430	Arr805973	TRUE	OG0002981	N0.HOG0005397 OG0002981	FALSE	14598
chromosome_9	51951805	51953253	SbiRTX430.09G209400	31_33809	360	30832	RTx430	Arr878624	FALSE	OG0002982	N0.HOG0005398 OG0002982	FALSE	14751
chromosome_9	52101183	52109583	SbiRTX430.09G211900	31_33834	978	30857	RTx430	Arr806119	TRUE	OG0002983	N0.HOG0005399 OG0002983	FALSE	14773
chromosome_9	52110440	52111628	SbiRTX430.09G212000	31_33835	185	30858	RTx430	Arr806120	TRUE	OG0002984	N0.HOG0005400 OG0002984	FALSE	14774
chromosome_9	52500268	52503656	SbiRTX430.09G218300	31_33898	500	30921	RTx430	Arr806171	TRUE	OG0002986	N0.HOG0005403 OG0002986	FALSE	14834
chromosome_9	52814958	52819327	SbiRTX430.09G223900	31_33954	519	30977	RTx430	Arr806218	TRUE	OG0002987	N0.HOG0005404 OG0002987	FALSE	14888
chromosome_9	53689136	53693345	SbiRTX430.09G237100	31_34086	959	31109	RTx430	Arr806297	TRUE	OG0002988	N0.HOG0005405 OG0002988	FALSE	14989
chromosome_9	53697565	53700712	SbiRTX430.09G237200	31_34087	361	31110	RTx430	Arr806298	TRUE	OG0002989	N0.HOG0005406 OG0002989	FALSE	14990
chromosome_9	53703600	53705277	SbiRTX430.09G237300	31_34088	270	31111	RTx430	Arr806299	TRUE	OG0002990	N0.HOG0005407 OG0002990	FALSE	14991
chromosome_9	54208977	54211086	SbiRTX430.09G244300	31_34158	199	31181	RTx430	Arr878638	FALSE	OG0002991	N0.HOG0005408 OG0002991	FALSE	15060
chromosome_9	54209373	54212481	SbiRTX430.09G244400	31_34159	323	31182	RTx430	Arr878638	TRUE	OG0002991	N0.HOG0005409 OG0002991	FALSE	15060
chromosome_9	54396575	54397753	SbiRTX430.09G246900	31_34184	216	31207	RTx430	Arr806379	TRUE	OG0002992	N0.HOG0005411 OG0002992	FALSE	15084
chromosome_9	54419642	54427282	SbiRTX430.09G247400	31_34189	509	31212	RTx430	Arr806383	TRUE	OG0002993	N0.HOG0005412 OG0002993	FALSE	15089
chromosome_9	54772245	54773599	SbiRTX430.09G252900	31_34244	260	31267	RTx430	Arr806425	TRUE	OG0002994	N0.HOG0005413 OG0002994	FALSE	15140
chromosome_9	54858345	54859083	SbiRTX430.09G254100	31_34256	246	31279	RTx430	Arr806436	TRUE	OG0002995	N0.HOG0005414 OG0002995	FALSE	15153
chromosome_9	54941552	54944596	SbiRTX430.09G255100	31_34266	392	31289	RTx430	Arr806442	TRUE	OG0002996	N0.HOG0005415 OG0002996	FALSE	15159
chromosome_9	55304244	55314368	SbiRTX430.09G261500	31_34330	833	31353	RTx430	Arr806484	TRUE	OG0002997	N0.HOG0005416 OG0002997	FALSE	15209
chromosome_9	55348887	55354056	SbiRTX430.09G262200	31_34337	599	31360	RTx430	Arr806487	TRUE	OG0002998	N0.HOG0005417 OG0002998	FALSE	15215
chromosome_9	55782708	55785206	SbiRTX430.09G267200	31_34387	341	31410	RTx430	Arr806525	TRUE	OG0002999	N0.HOG0005418 OG0002999	FALSE	15260
chromosome_9	55785918	55788637	SbiRTX430.09G267300	31_34388	375	31411	RTx430	Arr806526	TRUE	OG0003000	N0.HOG0005419 OG0003000	FALSE	15261
chromosome_9	55883246	55886183	SbiRTX430.09G269100	31_34406	591	31429	RTx430	Arr806541	TRUE	OG0003001	N0.HOG0005420 OG0003001	FALSE	15277
chromosome_9	56133791	56137850	SbiRTX430.09G272200	31_34437	378	31460	RTx430	Arr806566	TRUE	OG0003002	N0.HOG0005421 OG0003002	FALSE	15305
chromosome_9	22482384	22484193	SbiRTX430.09G095400	31_32669	167	29692	RTx430	Arr807109	TRUE	OG0003558	N0.HOG0006001 OG0003558	FALSE	40161
chromosome_9	49242309	49242635	SbiRTX430.09G173200	31_33447	56	30470	RTx430	Arr807151	TRUE	OG0004804	N0.HOG0007311 OG0004804	FALSE	40207
chromosome_9	5030679	5032440	SbiRTX430.09G051000	31_32225	180	29248	RTx430	Arr807078	TRUE	OG0006487	N0.HOG0009082 OG0006487	FALSE	40127
chromosome_9	168246	171316	SbiRTX430.09G001800	31_31733	250	28756	RTx430	Arr804798	TRUE	OG0006618	N0.HOG0009220 OG0006618	FALSE	13174
chromosome_9	171950	172738	SbiRTX430.09G001900	31_31734	193	28757	RTx430	Arr804799	TRUE	OG0006619	N0.HOG0009221 OG0006619	FALSE	13175
chromosome_9	177839	178631	SbiRTX430.09G002100	31_31736	87	28759	RTx430	Arr878538	FALSE	OG0006620	N0.HOG0009222 OG0006620	FALSE	13176
chromosome_9	185869	187072	SbiRTX430.09G002300	31_31738	187	28761	RTx430	Arr804801	TRUE	OG0006621	N0.HOG0009223 OG0006621	FALSE	13178
chromosome_9	187676	192258	SbiRTX430.09G002400	31_31739	461	28762	RTx430	Arr804802	TRUE	OG0006622	N0.HOG0009224 OG0006622	FALSE	13179
chromosome_9	356817	364666	SbiRTX430.09G003800	31_31753	1110	28776	RTx430	Arr804809	TRUE	OG0006623	N0.HOG0009225 OG0006623	FALSE	13192
chromosome_9	366528	368905	SbiRTX430.09G003900	31_31754	221	28777	RTx430	Arr804810	TRUE	OG0006624	N0.HOG0009226 OG0006624	FALSE	13193
chromosome_9	383383	389049	SbiRTX430.09G004400	31_31759	654	28782	RTx430	Arr804814	TRUE	OG0006625	N0.HOG0009227 OG0006625	FALSE	13198
chromosome_9	391013	393780	SbiRTX430.09G004500	31_31760	323	28783	RTx430	Arr804815	TRUE	OG0006626	N0.HOG0009228 OG0006626	FALSE	13199
chromosome_9	395799	398759	SbiRTX430.09G004700	31_31762	107	28785	RTx430	Arr804816	TRUE	OG0006627	N0.HOG0009229 OG0006627	FALSE	13200
chromosome_9	465954	468036	SbiRTX430.09G005400	31_31769	480	28792	RTx430	Arr804817	TRUE	OG0006628	N0.HOG0009230 OG0006628	FALSE	13201
chromosome_9	501693	510906	SbiRTX430.09G005700	31_31772	1219	28795	RTx430	Arr804818	TRUE	OG0006629	N0.HOG0009231 OG0006629	FALSE	13202
chromosome_9	517822	523781	SbiRTX430.09G005900	31_31774	917	28797	RTx430	Arr804819	TRUE	OG0006630	N0.HOG0009232 OG0006630	FALSE	13203
chromosome_9	723617	728330	SbiRTX430.09G008200	31_31797	498	28820	RTx430	Arr804826	TRUE	OG0006631	N0.HOG0009233 OG0006631	FALSE	13214
chromosome_9	778541	782831	SbiRTX430.09G008400	31_31799	402	28822	RTx430	Arr804827	TRUE	OG0006632	N0.HOG0009234 OG0006632	FALSE	13215
chromosome_9	784251	790273	SbiRTX430.09G008500	31_31800	647	28823	RTx430	Arr804828	TRUE	OG0006633	N0.HOG0009235 OG0006633	FALSE	13216
chromosome_9	820771	822348	SbiRTX430.09G009200	31_31807	372	28830	RTx430	Arr804830	TRUE	OG0006634	N0.HOG0009236 OG0006634	FALSE	13219
chromosome_9	942574	943389	SbiRTX430.09G010200	31_31817	74	28840	RTx430	Arr878548	FALSE	OG0006635	N0.HOG0009237 OG0006635	FALSE	13222
chromosome_9	958111	967290	SbiRTX430.09G010500	31_31820	879	28843	RTx430	Arr804832	TRUE	OG0006636	N0.HOG0009238 OG0006636	FALSE	13225
chromosome_9	982399	984875	SbiRTX430.09G010700	31_31822	414	28845	RTx430	Arr804834	TRUE	OG0006637	N0.HOG0009239 OG0006637	FALSE	13227
chromosome_9	1006854	1008847	SbiRTX430.09G011100	31_31826	300	28849	RTx430	Arr804837	TRUE	OG0006638	N0.HOG0009240 OG0006638	FALSE	13231
chromosome_9	1009660	1011532	SbiRTX430.09G011200	31_31827	624	28850	RTx430	Arr878549	FALSE	OG0006639	N0.HOG0009241 OG0006639	FALSE	13232
chromosome_9	1029558	1033072	SbiRTX430.09G011500	31_31830	734	28853	RTx430	Arr878550	FALSE	OG0006640	N0.HOG0009242 OG0006640	FALSE	13233
chromosome_9	1047389	1050276	SbiRTX430.09G011800	31_31833	282	28856	RTx430	Arr804840	TRUE	OG0006641	N0.HOG0009243 OG0006641	FALSE	13237
chromosome_9	1050425	1053801	SbiRTX430.09G011900	31_31834	406	28857	RTx430	Arr804841	TRUE	OG0006642	N0.HOG0009244 OG0006642	FALSE	13239
chromosome_9	1072134	1073133	SbiRTX430.09G012100	31_31836	322	28859	RTx430	Arr804842	TRUE	OG0006643	N0.HOG0009245 OG0006643	FALSE	13240
chromosome_9	1112827	1117211	SbiRTX430.09G012800	31_31843	934	28866	RTx430	Arr878551	FALSE	OG0006644	N0.HOG0009246 OG0006644	FALSE	13242
chromosome_9	1188287	1191705	SbiRTX430.09G013700	31_31852	147	28875	RTx430	Arr878552	TRUE	OG0006645	N0.HOG0009247 OG0006645	FALSE	13246
chromosome_9	1194383	1194786	SbiRTX430.09G013800	31_31853	83	28876	RTx430	Arr804847	TRUE	OG0006646	N0.HOG0009248 OG0006646	FALSE	13248
chromosome_9	1225984	1230021	SbiRTX430.09G014600	31_31861	628	28884	RTx430	Arr804852	TRUE	OG0006647	N0.HOG0009249 OG0006647	FALSE	13253
chromosome_9	1264319	1269968	SbiRTX430.09G015200	31_31867	184	28890	RTx430	Arr804856	TRUE	OG0006648	N0.HOG0009250 OG0006648	FALSE	13257
chromosome_9	1273572	1275076	SbiRTX430.09G015400	31_31869	409	28892	RTx430	Arr804857	TRUE	OG0006649	N0.HOG0009251 OG0006649	FALSE	13259
chromosome_9	1500824	1501596	SbiRTX430.09G016700	31_31882	158	28905	RTx430	Arr804866	TRUE	OG0006650	N0.HOG0009252 OG0006650	FALSE	13270
chromosome_9	1502270	1506076	SbiRTX430.09G016800	31_31883	215	28906	RTx430	Arr804867	TRUE	OG0006651	N0.HOG0009253 OG0006651	FALSE	13271
chromosome_9	1518395	1523774	SbiRTX430.09G017000	31_31885	544	28908	RTx430	Arr804868	TRUE	OG0006652	N0.HOG0009254 OG0006652	FALSE	13272
chromosome_9	1547266	1548368	SbiRTX430.09G017300	31_31888	206	28911	RTx430	Arr804870	TRUE	OG0006653	N0.HOG0009255 OG0006653	FALSE	13274
chromosome_9	1682755	1687242	SbiRTX430.09G019300	31_31908	1076	28931	RTx430	Arr804885	TRUE	OG0006654	N0.HOG0009256 OG0006654	FALSE	13292
chromosome_9	1695005	1697567	SbiRTX430.09G019400	31_31909	854	28932	RTx430	Arr804886	TRUE	OG0006655	N0.HOG0009257 OG0006655	FALSE	13293
chromosome_9	1745186	1748149	SbiRTX430.09G020000	31_31915	850	28938	RTx430	Arr878556	FALSE	OG0006656	N0.HOG0009258 OG0006656	FALSE	13298
chromosome_9	1831905	1836398	SbiRTX430.09G021100	31_31926	306	28949	RTx430	Arr804892	TRUE	OG0006657	N0.HOG0009259 OG0006657	FALSE	13305
chromosome_9	2206347	2211500	SbiRTX430.09G025400	31_31969	549	28992	RTx430	Arr804917	TRUE	OG0006658	N0.HOG0009260 OG0006658	FALSE	13335
chromosome_9	2312198	2316364	SbiRTX430.09G026400	31_31979	295	29002	RTx430	Arr804927	TRUE	OG0006659	N0.HOG0009261 OG0006659	FALSE	13346
chromosome_9	2356759	2360863	SbiRTX430.09G026800	31_31983	474	29006	RTx430	Arr804930	TRUE	OG0006660	N0.HOG0009262 OG0006660	FALSE	13349
chromosome_9	2360984	2363828	SbiRTX430.09G026900	31_31984	375	29007	RTx430	Arr804931	TRUE	OG0006661	N0.HOG0009263 OG0006661	FALSE	13350
chromosome_9	2375474	2388030	SbiRTX430.09G027100	31_31986	872	29009	RTx430	Arr804932	TRUE	OG0006662	N0.HOG0009264 OG0006662	FALSE	13351
chromosome_9	2466152	2467918	SbiRTX430.09G028300	31_31998	189	29021	RTx430	Arr804938	TRUE	OG0006663	N0.HOG0009265 OG0006663	FALSE	13358
chromosome_9	2462491	2465396	SbiRTX430.09G028200	31_31997	398	29020	RTx430	Arr804939	TRUE	OG0006664	N0.HOG0009266 OG0006664	FALSE	13359
chromosome_9	2542225	2547295	SbiRTX430.09G029200	31_32007	314	29030	RTx430	Arr804946	TRUE	OG0006665	N0.HOG0009267 OG0006665	FALSE	13366
chromosome_9	2573112	2574982	SbiRTX430.09G029400	31_32009	359	29032	RTx430	Arr804948	TRUE	OG0006666	N0.HOG0009268 OG0006666	FALSE	13368
chromosome_9	2582101	2582952	SbiRTX430.09G029500	31_32010	156	29033	RTx430	Arr804949	TRUE	OG0006667	N0.HOG0009269 OG0006667	FALSE	13369
chromosome_9	2630983	2633052	SbiRTX430.09G030100	31_32016	421	29039	RTx430	Arr804953	TRUE	OG0006668	N0.HOG0009270 OG0006668	FALSE	13373
chromosome_9	2673893	2679232	SbiRTX430.09G030500	31_32020	502	29043	RTx430	Arr804957	TRUE	OG0006669	N0.HOG0009271 OG0006669	FALSE	13378
chromosome_9	2681378	2684426	SbiRTX430.09G030600	31_32021	467	29044	RTx430	Arr804958	TRUE	OG0006670	N0.HOG0009272 OG0006670	FALSE	13379
chromosome_9	2712495	2719332	SbiRTX430.09G031000	31_32025	304	29048	RTx430	Arr804962	TRUE	OG0006671	N0.HOG0009273 OG0006671	FALSE	13383
chromosome_9	2733863	2738211	SbiRTX430.09G031100	31_32026	272	29049	RTx430	Arr804963	TRUE	OG0006672	N0.HOG0009274 OG0006672	FALSE	13384
chromosome_9	2740259	2745610	SbiRTX430.09G031200	31_32027	307	29050	RTx430	Arr804964	TRUE	OG0006673	N0.HOG0009275 OG0006673	FALSE	13385
chromosome_9	2777037	2782523	SbiRTX430.09G031800	31_32033	302	29056	RTx430	Arr804970	TRUE	OG0006674	N0.HOG0009276 OG0006674	FALSE	13392
chromosome_9	2878331	2880432	SbiRTX430.09G032800	31_32043	407	29066	RTx430	Arr804977	TRUE	OG0006675	N0.HOG0009277 OG0006675	FALSE	13400
chromosome_9	2892628	2894513	SbiRTX430.09G032900	31_32044	478	29067	RTx430	Arr804978	TRUE	OG0006676	N0.HOG0009278 OG0006676	FALSE	13401
chromosome_9	2907478	2909943	SbiRTX430.09G033000	31_32045	204	29068	RTx430	Arr804979	TRUE	OG0006677	N0.HOG0009279 OG0006677	FALSE	13402
chromosome_9	2911264	2919298	SbiRTX430.09G033100	31_32046	656	29069	RTx430	Arr804980	TRUE	OG0006678	N0.HOG0009280 OG0006678	FALSE	13403
chromosome_9	2920965	2924804	SbiRTX430.09G033200	31_32047	413	29070	RTx430	Arr804981	TRUE	OG0006679	N0.HOG0009281 OG0006679	FALSE	13404
chromosome_9	2971069	2976637	SbiRTX430.09G033700	31_32052	342	29075	RTx430	Arr804984	TRUE	OG0006680	N0.HOG0009282 OG0006680	FALSE	13407
chromosome_9	3010262	3019361	SbiRTX430.09G034200	31_32057	969	29080	RTx430	Arr878563	TRUE	OG0006681	N0.HOG0009285 OG0006681	FALSE	13411
chromosome_9	3048226	3050229	SbiRTX430.09G034500	31_32060	339	29083	RTx430	Arr804988	TRUE	OG0006682	N0.HOG0009286 OG0006682	FALSE	13414
chromosome_9	3167145	3170892	SbiRTX430.09G035500	31_32070	333	29093	RTx430	Arr804996	TRUE	OG0006683	N0.HOG0009287 OG0006683	FALSE	13422
chromosome_9	3181243	3187553	SbiRTX430.09G035600	31_32071	1286	29094	RTx430	Arr804997	TRUE	OG0006684	N0.HOG0009288 OG0006684	FALSE	13424
chromosome_9	3237103	3240023	SbiRTX430.09G036100	31_32076	179	29099	RTx430	Arr805001	TRUE	OG0006685	N0.HOG0009289 OG0006685	FALSE	13428
chromosome_9	3238547	3240986	SbiRTX430.09G036200	31_32077	167	29100	RTx430	Arr805002	TRUE	OG0006686	N0.HOG0009290 OG0006686	FALSE	13429
chromosome_9	3242309	3245650	SbiRTX430.09G036300	31_32078	187	29101	RTx430	Arr805003	TRUE	OG0006687	N0.HOG0009291 OG0006687	FALSE	13430
chromosome_9	3259074	3259463	SbiRTX430.09G036400	31_32079	91	29102	RTx430	Arr805004	TRUE	OG0006688	N0.HOG0009292 OG0006688	FALSE	13431
chromosome_9	3324009	3325258	SbiRTX430.09G036900	31_32084	299	29107	RTx430	Arr805006	TRUE	OG0006689	N0.HOG0009293 OG0006689	FALSE	13433
chromosome_9	3331282	3331838	SbiRTX430.09G037100	31_32086	58	29109	RTx430	Arr878565	TRUE	OG0006690	N0.HOG0009294 OG0006690	FALSE	13434
chromosome_9	3332904	3335814	SbiRTX430.09G037200	31_32087	263	29110	RTx430	Arr805007	TRUE	OG0006691	N0.HOG0009295 OG0006691	FALSE	13435
chromosome_9	3337242	3343239	SbiRTX430.09G037300	31_32088	365	29111	RTx430	Arr805008	TRUE	OG0006692	N0.HOG0009296 OG0006692	FALSE	13436
chromosome_9	3391932	3394885	SbiRTX430.09G037700	31_32092	431	29115	RTx430	Arr805011	TRUE	OG0006693	N0.HOG0009297 OG0006693	FALSE	13439
chromosome_9	3565346	3567261	SbiRTX430.09G038700	31_32102	478	29125	RTx430	Arr805017	TRUE	OG0006694	N0.HOG0009302 OG0006694	FALSE	13445
chromosome_9	4209157	4211190	SbiRTX430.09G045400	31_32169	373	29192	RTx430	Arr805054	TRUE	OG0006695	N0.HOG0009303 OG0006695	FALSE	13491
chromosome_9	4510432	4513205	SbiRTX430.09G048800	31_32203	314	29226	RTx430	Arr878570	TRUE	OG0006696	N0.HOG0009304 OG0006696	FALSE	13507
chromosome_9	4521695	4524699	SbiRTX430.09G049000	31_32205	507	29228	RTx430	Arr805079	TRUE	OG0006697	N0.HOG0009305 OG0006697	FALSE	13519
chromosome_9	4581946	4587417	SbiRTX430.09G049400	31_32209	841	29232	RTx430	Arr805080	TRUE	OG0006698	N0.HOG0009306 OG0006698	FALSE	13520
chromosome_9	4878204	4883487	SbiRTX430.09G050000	31_32215	440	29238	RTx430	Arr805084	TRUE	OG0006699	N0.HOG0009307 OG0006699	FALSE	13526
chromosome_9	4903492	4912607	SbiRTX430.09G050300	31_32218	753	29241	RTx430	Arr805085	TRUE	OG0006700	N0.HOG0009308 OG0006700	FALSE	13527
chromosome_9	5042933	5046336	SbiRTX430.09G051300	31_32228	260	29251	RTx430	Arr805089	TRUE	OG0006701	N0.HOG0009309 OG0006701	FALSE	13532
chromosome_9	5072757	5077806	SbiRTX430.09G051900	31_32234	531	29257	RTx430	Arr805095	TRUE	OG0006702	N0.HOG0009310 OG0006702	FALSE	13538
chromosome_9	5084953	5092303	SbiRTX430.09G052000	31_32235	493	29258	RTx430	Arr805096	TRUE	OG0006703	N0.HOG0009311 OG0006703	FALSE	13539
chromosome_9	5276471	5278282	SbiRTX430.09G052600	31_32241	452	29264	RTx430	Arr878572	TRUE	OG0006704	N0.HOG0009312 OG0006704	FALSE	13540
chromosome_9	5287138	5295265	SbiRTX430.09G052800	31_32243	1193	29266	RTx430	Arr805101	TRUE	OG0006705	N0.HOG0009313 OG0006705	FALSE	13546
chromosome_9	5563903	5567816	SbiRTX430.09G055200	31_32267	501	29290	RTx430	Arr805121	TRUE	OG0006706	N0.HOG0009314 OG0006706	FALSE	13574
chromosome_9	5571963	5576055	SbiRTX430.09G055300	31_32268	406	29291	RTx430	Arr805122	TRUE	OG0006707	N0.HOG0009315 OG0006707	FALSE	13575
chromosome_9	5576480	5577330	SbiRTX430.09G055400	31_32269	156	29292	RTx430	Arr805123	TRUE	OG0006708	N0.HOG0009316 OG0006708	FALSE	13576
chromosome_9	5579053	5584124	SbiRTX430.09G055500	31_32270	582	29293	RTx430	Arr805124	TRUE	OG0006709	N0.HOG0009317 OG0006709	FALSE	13577
chromosome_9	5590595	5592650	SbiRTX430.09G055700	31_32272	358	29295	RTx430	Arr805125	TRUE	OG0006710	N0.HOG0009318 OG0006710	FALSE	13578
chromosome_9	5605633	5607745	SbiRTX430.09G055900	31_32274	364	29297	RTx430	Arr805126	TRUE	OG0006711	N0.HOG0009319 OG0006711	FALSE	13579
chromosome_9	5797777	5802869	SbiRTX430.09G057800	31_32293	364	29316	RTx430	Arr805137	TRUE	OG0006712	N0.HOG0009321 OG0006712	FALSE	13593
chromosome_9	6000903	6006845	SbiRTX430.09G058800	31_32303	749	29326	RTx430	Arr805144	TRUE	OG0006713	N0.HOG0009323 OG0006713	FALSE	13600
chromosome_9	6008781	6015605	SbiRTX430.09G058900	31_32304	773	29327	RTx430	Arr805145	TRUE	OG0006714	N0.HOG0009324 OG0006714	FALSE	13601
chromosome_9	6350900	6354899	SbiRTX430.09G061500	31_32330	1133	29353	RTx430	Arr805162	TRUE	OG0006715	N0.HOG0009325 OG0006715	FALSE	13619
chromosome_9	6497694	6501112	SbiRTX430.09G062400	31_32339	100	29362	RTx430	Arr805168	TRUE	OG0006716	N0.HOG0009326 OG0006716	FALSE	13627
chromosome_9	6622744	6625955	SbiRTX430.09G062800	31_32343	402	29366	RTx430	Arr805170	TRUE	OG0006717	N0.HOG0009327 OG0006717	FALSE	13629
chromosome_9	6793593	6794485	SbiRTX430.09G064500	31_32360	125	29383	RTx430	Arr878577	FALSE	OG0006718	N0.HOG0009328 OG0006718	FALSE	13642
chromosome_9	6858563	6860412	SbiRTX430.09G065100	31_32366	517	29389	RTx430	Arr805182	TRUE	OG0006719	N0.HOG0009332 OG0006719	FALSE	13646
chromosome_9	6884607	6889856	SbiRTX430.09G065300	31_32368	570	29391	RTx430	Arr805183	TRUE	OG0006720	N0.HOG0009333 OG0006720	FALSE	13647
chromosome_9	6902582	6905661	SbiRTX430.09G065700	31_32372	485	29395	RTx430	Arr805186	TRUE	OG0006721	N0.HOG0009334 OG0006721	FALSE	13650
chromosome_9	6910476	6913699	SbiRTX430.09G065800	31_32373	203	29396	RTx430	Arr805187	TRUE	OG0006722	N0.HOG0009335 OG0006722	FALSE	13651
chromosome_9	7036478	7039330	SbiRTX430.09G066400	31_32379	588	29402	RTx430	Arr805193	TRUE	OG0006723	N0.HOG0009336 OG0006723	FALSE	13658
chromosome_9	7283304	7292695	SbiRTX430.09G067200	31_32387	753	29410	RTx430	Arr805199	TRUE	OG0006724	N0.HOG0009337 OG0006724	FALSE	13668
chromosome_9	7502116	7502923	SbiRTX430.09G068800	31_32403	153	29426	RTx430	Arr805209	TRUE	OG0006725	N0.HOG0009338 OG0006725	FALSE	13678
chromosome_9	7531076	7533388	SbiRTX430.09G069000	31_32405	261	29428	RTx430	Arr805211	TRUE	OG0006726	N0.HOG0009339 OG0006726	FALSE	13680
chromosome_9	7576093	7583041	SbiRTX430.09G069300	31_32408	301	29431	RTx430	Arr805214	TRUE	OG0006727	N0.HOG0009340 OG0006727	FALSE	13683
chromosome_9	8352544	8354165	SbiRTX430.09G071800	31_32433	269	29456	RTx430	Arr878580	FALSE	OG0006728	N0.HOG0009341 OG0006728	FALSE	13702
chromosome_9	8571764	8577702	SbiRTX430.09G072600	31_32441	382	29464	RTx430	Arr805230	TRUE	OG0006729	N0.HOG0009342 OG0006729	FALSE	13705
chromosome_9	8689053	8691185	SbiRTX430.09G073100	31_32446	400	29469	RTx430	Arr805234	TRUE	OG0006730	N0.HOG0009343 OG0006730	FALSE	13709
chromosome_9	8805841	8807765	SbiRTX430.09G073200	31_32447	303	29470	RTx430	Arr805235	TRUE	OG0006731	N0.HOG0009344 OG0006731	FALSE	13710
chromosome_9	9128527	9133043	SbiRTX430.09G074800	31_32463	376	29486	RTx430	Arr805246	TRUE	OG0006732	N0.HOG0009345 OG0006732	FALSE	13722
chromosome_9	9210345	9212581	SbiRTX430.09G075100	31_32466	309	29489	RTx430	Arr805248	TRUE	OG0006733	N0.HOG0009346 OG0006733	FALSE	13724
chromosome_9	9906409	9919280	SbiRTX430.09G076700	31_32482	483	29505	RTx430	Arr805258	TRUE	OG0006734	N0.HOG0009347 OG0006734	FALSE	13739
chromosome_9	9925125	9928611	SbiRTX430.09G076800	31_32483	284	29506	RTx430	Arr805259	TRUE	OG0006735	N0.HOG0009348 OG0006735	FALSE	13740
chromosome_9	10366017	10371447	SbiRTX430.09G078300	31_32498	421	29521	RTx430	Arr805266	TRUE	OG0006736	N0.HOG0009349 OG0006736	FALSE	13748
chromosome_9	10461035	10461852	SbiRTX430.09G078800	31_32503	80	29526	RTx430	Arr805271	TRUE	OG0006737	N0.HOG0009350 OG0006737	FALSE	13753
chromosome_9	10704441	10707224	SbiRTX430.09G080000	31_32515	419	29538	RTx430	Arr805273	TRUE	OG0006738	N0.HOG0009351 OG0006738	FALSE	13757
chromosome_9	10758987	10770085	SbiRTX430.09G080300	31_32518	516	29541	RTx430	Arr805274	TRUE	OG0006739	N0.HOG0009352 OG0006739	FALSE	13759
chromosome_9	12019213	12022975	SbiRTX430.09G083900	31_32554	692	29577	RTx430	Arr805292	TRUE	OG0006740	N0.HOG0009353 OG0006740	FALSE	13781
chromosome_9	12048218	12049121	SbiRTX430.09G084000	31_32555	301	29578	RTx430	Arr805293	TRUE	OG0006741	N0.HOG0009354 OG0006741	FALSE	13783
chromosome_9	12642491	12648375	SbiRTX430.09G085000	31_32565	689	29588	RTx430	Arr805300	TRUE	OG0006742	N0.HOG0009355 OG0006742	FALSE	13790
chromosome_9	12941384	12959730	SbiRTX430.09G085100	31_32566	710	29589	RTx430	Arr805301	TRUE	OG0006743	N0.HOG0009356 OG0006743	FALSE	13791
chromosome_9	13288774	13307591	SbiRTX430.09G085700	31_32572	1429	29595	RTx430	Arr805304	TRUE	OG0006744	N0.HOG0009357 OG0006744	FALSE	13794
chromosome_9	13621782	13624752	SbiRTX430.09G086000	31_32575	357	29598	RTx430	Arr805307	TRUE	OG0006745	N0.HOG0009358 OG0006745	FALSE	13797
chromosome_9	13695547	13697873	SbiRTX430.09G086100	31_32576	525	29599	RTx430	Arr805308	TRUE	OG0006746	N0.HOG0009359 OG0006746	FALSE	13798
chromosome_9	14835105	14837557	SbiRTX430.09G087500	31_32590	219	29613	RTx430	Arr805315	TRUE	OG0006747	N0.HOG0009360 OG0006747	FALSE	13806
chromosome_9	15646479	15674124	SbiRTX430.09G089500	31_32610	417	29633	RTx430	Arr805332	TRUE	OG0006748	N0.HOG0009361 OG0006748	FALSE	13826
chromosome_9	15721040	15721997	SbiRTX430.09G089900	31_32614	187	29637	RTx430	Arr805333	TRUE	OG0006749	N0.HOG0009362 OG0006749	FALSE	13827
chromosome_9	15854705	15859688	SbiRTX430.09G090700	31_32622	667	29645	RTx430	Arr805340	TRUE	OG0006750	N0.HOG0009363 OG0006750	FALSE	13834
chromosome_9	29958604	29985094	SbiRTX430.09G098200	31_32697	443	29720	RTx430	Arr805366	TRUE	OG0006751	N0.HOG0009364 OG0006751	FALSE	13866
chromosome_9	30900351	30917912	SbiRTX430.09G098700	31_32702	432	29725	RTx430	Arr805368	TRUE	OG0006752	N0.HOG0009365 OG0006752	FALSE	13868
chromosome_9	36878926	36881486	SbiRTX430.09G102500	31_32740	191	29763	RTx430	Arr805389	TRUE	OG0006753	N0.HOG0009367 OG0006753	FALSE	13892
chromosome_9	38379609	38387264	SbiRTX430.09G106400	31_32779	494	29802	RTx430	Arr805405	TRUE	OG0006754	N0.HOG0009368 OG0006754	FALSE	13912
chromosome_9	39403144	39464120	SbiRTX430.09G108600	31_32801	1811	29824	RTx430	Arr805417	TRUE	OG0006755	N0.HOG0009369 OG0006755	FALSE	13927
chromosome_9	39896636	39903390	SbiRTX430.09G109700	31_32812	541	29835	RTx430	Arr805424	TRUE	OG0006756	N0.HOG0009370 OG0006756	FALSE	13936
chromosome_9	39969304	39972168	SbiRTX430.09G110000	31_32815	329	29838	RTx430	Arr806805	TRUE	OG0006757	N0.HOG0009371 OG0006757	FALSE	28078
chromosome_9	40118515	40119397	SbiRTX430.09G111300	31_32828	173	29851	RTx430	Arr805429	TRUE	OG0006758	N0.HOG0009372 OG0006758	FALSE	13944
chromosome_9	40620685	40626398	SbiRTX430.09G112500	31_32840	653	29863	RTx430	Arr805436	TRUE	OG0006759	N0.HOG0009373 OG0006759	FALSE	13952
chromosome_9	41343147	41382866	SbiRTX430.09G113800	31_32853	1144	29876	RTx430	Arr805445	TRUE	OG0006760	N0.HOG0009374 OG0006760	FALSE	13961
chromosome_9	41586391	41589065	SbiRTX430.09G114700	31_32862	573	29885	RTx430	Arr805448	TRUE	OG0006761	N0.HOG0009375 OG0006761	FALSE	13967
chromosome_9	42007391	42011145	SbiRTX430.09G116600	31_32881	393	29904	RTx430	Arr805455	TRUE	OG0006762	N0.HOG0009376 OG0006762	FALSE	13977
chromosome_9	42253876	42257116	SbiRTX430.09G117200	31_32887	367	29910	RTx430	Arr805460	TRUE	OG0006763	N0.HOG0009377 OG0006763	FALSE	13982
chromosome_9	42257338	42261648	SbiRTX430.09G117300	31_32888	279	29911	RTx430	Arr805461	TRUE	OG0006764	N0.HOG0009378 OG0006764	FALSE	13983
chromosome_9	42424001	42429027	SbiRTX430.09G118100	31_32896	526	29919	RTx430	Arr805467	TRUE	OG0006765	N0.HOG0009379 OG0006765	FALSE	13989
chromosome_9	42450337	42452540	SbiRTX430.09G118300	31_32898	190	29921	RTx430	Arr805468	TRUE	OG0006766	N0.HOG0009380 OG0006766	FALSE	13991
chromosome_9	42525418	42526650	SbiRTX430.09G119100	31_32906	320	29929	RTx430	Arr805473	TRUE	OG0006767	N0.HOG0009381 OG0006767	FALSE	13996
chromosome_9	42535154	42536058	SbiRTX430.09G119200	31_32907	176	29930	RTx430	Arr878595	FALSE	OG0006768	N0.HOG0009382 OG0006768	FALSE	13997
chromosome_9	42820651	42829853	SbiRTX430.09G121100	31_32926	288	29949	RTx430	Arr878598	TRUE	OG0006769	N0.HOG0009383 OG0006769	FALSE	14007
chromosome_9	42863060	42875463	SbiRTX430.09G121200	31_32927	1425	29950	RTx430	Arr805482	TRUE	OG0006770	N0.HOG0009384 OG0006770	FALSE	14011
chromosome_9	42965278	42971093	SbiRTX430.09G121600	31_32931	475	29954	RTx430	Arr878599	TRUE	OG0006771	N0.HOG0009385 OG0006771	FALSE	14015
chromosome_9	43159315	43165336	SbiRTX430.09G122500	31_32940	586	29963	RTx430	Arr805491	TRUE	OG0006772	N0.HOG0009386 OG0006772	FALSE	14023
chromosome_9	43193824	43197467	SbiRTX430.09G122800	31_32943	494	29966	RTx430	Arr805494	TRUE	OG0006773	N0.HOG0009387 OG0006773	FALSE	14026
chromosome_9	43774934	43776644	SbiRTX430.09G123800	31_32953	420	29976	RTx430	Arr805502	TRUE	OG0006774	N0.HOG0009388 OG0006774	FALSE	14036
chromosome_9	43821902	43823072	SbiRTX430.09G124200	31_32957	138	29980	RTx430	Arr805504	TRUE	OG0006775	N0.HOG0009389 OG0006775	FALSE	14039
chromosome_9	43834780	43835725	SbiRTX430.09G124400	31_32959	65	29982	RTx430	Arr878601	FALSE	OG0006776	N0.HOG0009390 OG0006776	FALSE	14041
chromosome_9	43850233	43853238	SbiRTX430.09G124500	31_32960	181	29983	RTx430	Arr805506	TRUE	OG0006777	N0.HOG0009391 OG0006777	FALSE	14042
chromosome_9	44289371	44305197	SbiRTX430.09G128300	31_32998	755	30021	RTx430	Arr805528	TRUE	OG0006778	N0.HOG0009392 OG0006778	FALSE	14070
chromosome_9	44319653	44323697	SbiRTX430.09G128500	31_33000	353	30023	RTx430	Arr805529	TRUE	OG0006779	N0.HOG0009393 OG0006779	FALSE	14071
chromosome_9	44324541	44326656	SbiRTX430.09G128600	31_33001	175	30024	RTx430	Arr805530	TRUE	OG0006780	N0.HOG0009394 OG0006780	FALSE	14072
chromosome_9	44477488	44479941	SbiRTX430.09G129700	31_33012	193	30035	RTx430	Arr805536	TRUE	OG0006781	N0.HOG0009395 OG0006781	FALSE	14080
chromosome_9	44534627	44541795	SbiRTX430.09G130300	31_33018	417	30041	RTx430	Arr805539	TRUE	OG0006782	N0.HOG0009396 OG0006782	FALSE	14083
chromosome_9	44581802	44586570	SbiRTX430.09G130800	31_33023	535	30046	RTx430	Arr805544	TRUE	OG0006783	N0.HOG0009397 OG0006783	FALSE	14089
chromosome_9	44931957	44938465	SbiRTX430.09G134100	31_33056	768	30079	RTx430	Arr805569	TRUE	OG0006784	N0.HOG0009398 OG0006784	FALSE	14118
chromosome_9	45042617	45045179	SbiRTX430.09G135300	31_33068	158	30091	RTx430	Arr805574	TRUE	OG0006785	N0.HOG0009399 OG0006785	FALSE	14123
chromosome_9	45064947	45068111	SbiRTX430.09G135500	31_33070	343	30093	RTx430	Arr805575	TRUE	OG0006786	N0.HOG0009400 OG0006786	FALSE	14124
chromosome_9	45164413	45169069	SbiRTX430.09G135900	31_33074	892	30097	RTx430	Arr805578	TRUE	OG0006787	N0.HOG0009401 OG0006787	FALSE	14129
chromosome_9	45169188	45171920	SbiRTX430.09G136000	31_33075	238	30098	RTx430	Arr805579	TRUE	OG0006788	N0.HOG0009402 OG0006788	FALSE	14130
chromosome_9	45174029	45187254	SbiRTX430.09G136100	31_33076	746	30099	RTx430	Arr805580	TRUE	OG0006789	N0.HOG0009403 OG0006789	FALSE	14131
chromosome_9	45417007	45419497	SbiRTX430.09G138700	31_33102	549	30125	RTx430	Arr805604	TRUE	OG0006790	N0.HOG0009404 OG0006790	FALSE	14158
chromosome_9	45824934	45838119	SbiRTX430.09G139600	31_33111	949	30134	RTx430	Arr805605	TRUE	OG0006791	N0.HOG0009405 OG0006791	FALSE	14162
chromosome_9	45864352	45865790	SbiRTX430.09G139900	31_33114	399	30137	RTx430	Arr878602	TRUE	OG0006792	N0.HOG0009406 OG0006792	FALSE	14153
chromosome_9	46058677	46072081	SbiRTX430.09G140500	31_33120	895	30143	RTx430	Arr878604	FALSE	OG0006793	N0.HOG0009407 OG0006793	FALSE	14167
chromosome_9	46115499	46119776	SbiRTX430.09G141200	31_33127	356	30150	RTx430	Arr805613	TRUE	OG0006794	N0.HOG0009408 OG0006794	FALSE	14174
chromosome_9	46234381	46238868	SbiRTX430.09G142300	31_33138	659	30161	RTx430	Arr805618	TRUE	OG0006795	N0.HOG0009409 OG0006795	FALSE	14179
chromosome_9	46458416	46474622	SbiRTX430.09G144300	31_33158	723	30181	RTx430	Arr805631	TRUE	OG0006796	N0.HOG0009410 OG0006796	FALSE	14195
chromosome_9	46502964	46503963	SbiRTX430.09G144700	31_33162	333	30185	RTx430	Arr805634	TRUE	OG0006797	N0.HOG0009411 OG0006797	FALSE	14198
chromosome_9	46756767	46761398	SbiRTX430.09G146600	31_33181	243	30204	RTx430	Arr805649	TRUE	OG0006798	N0.HOG0009412 OG0006798	FALSE	14214
chromosome_9	46765610	46766227	SbiRTX430.09G146700	31_33182	124	30205	RTx430	Arr805650	TRUE	OG0006799	N0.HOG0009413 OG0006799	FALSE	14215
chromosome_9	47007837	47010439	SbiRTX430.09G148800	31_33203	113	30226	RTx430	Arr805668	TRUE	OG0006800	N0.HOG0009414 OG0006800	FALSE	14238
chromosome_9	47034158	47042854	SbiRTX430.09G149200	31_33207	887	30230	RTx430	Arr805670	TRUE	OG0006801	N0.HOG0009415 OG0006801	FALSE	14240
chromosome_9	47044117	47044840	SbiRTX430.09G149300	31_33208	176	30231	RTx430	Arr805671	TRUE	OG0006802	N0.HOG0009416 OG0006802	FALSE	14241
chromosome_9	47061633	47063717	SbiRTX430.09G149400	31_33209	336	30232	RTx430	Arr805672	TRUE	OG0006803	N0.HOG0009417 OG0006803	FALSE	14242
chromosome_9	47067853	47072579	SbiRTX430.09G149500	31_33210	426	30233	RTx430	Arr805673	TRUE	OG0006804	N0.HOG0009418 OG0006804	FALSE	14244
chromosome_9	47079580	47081637	SbiRTX430.09G149600	31_33211	213	30234	RTx430	Arr805674	TRUE	OG0006805	N0.HOG0009419 OG0006805	FALSE	14245
chromosome_9	47080083	47083950	SbiRTX430.09G149700	31_33212	662	30235	RTx430	Arr805675	TRUE	OG0006806	N0.HOG0009420 OG0006806	FALSE	14246
chromosome_9	47092304	47095584	SbiRTX430.09G149900	31_33214	486	30237	RTx430	Arr805676	TRUE	OG0006807	N0.HOG0009421 OG0006807	FALSE	14247
chromosome_9	47174206	47177512	SbiRTX430.09G150600	31_33221	257	30244	RTx430	Arr805683	TRUE	OG0006808	N0.HOG0009422 OG0006808	FALSE	14255
chromosome_9	47185337	47187316	SbiRTX430.09G150700	31_33222	623	30245	RTx430	Arr805684	TRUE	OG0006809	N0.HOG0009423 OG0006809	FALSE	14256
chromosome_9	47187427	47191668	SbiRTX430.09G150800	31_33223	445	30246	RTx430	Arr805685	TRUE	OG0006810	N0.HOG0009424 OG0006810	FALSE	14257
chromosome_9	47195875	47200883	SbiRTX430.09G150900	31_33224	601	30247	RTx430	Arr805686	TRUE	OG0006811	N0.HOG0009425 OG0006811	FALSE	14258
chromosome_9	47272311	47273995	SbiRTX430.09G151600	31_33231	183	30254	RTx430	Arr805690	TRUE	OG0006813	N0.HOG0009428 OG0006813	FALSE	14264
chromosome_9	47342603	47343789	SbiRTX430.09G152500	31_33240	141	30263	RTx430	Arr805692	TRUE	OG0006814	N0.HOG0009429 OG0006814	FALSE	14268
chromosome_9	47358267	47359955	SbiRTX430.09G152800	31_33243	324	30266	RTx430	Arr878610	FALSE	OG0006815	N0.HOG0009430 OG0006815	FALSE	14265
chromosome_9	47425312	47430104	SbiRTX430.09G153600	31_33251	627	30274	RTx430	Arr805696	TRUE	OG0006816	N0.HOG0009431 OG0006816	FALSE	14273
chromosome_9	47502743	47505828	SbiRTX430.09G154400	31_33259	735	30282	RTx430	Arr878611	TRUE	OG0006817	N0.HOG0009432 OG0006817	FALSE	14278
chromosome_9	47692604	47693603	SbiRTX430.09G156400	31_33279	96	30302	RTx430	Arr805712	TRUE	OG0006818	N0.HOG0009433 OG0006818	FALSE	14293
chromosome_9	47703812	47707540	SbiRTX430.09G156700	31_33282	487	30305	RTx430	Arr805715	TRUE	OG0006819	N0.HOG0009434 OG0006819	FALSE	14297
chromosome_9	47709715	47712452	SbiRTX430.09G156800	31_33283	198	30306	RTx430	Arr805716	TRUE	OG0006820	N0.HOG0009435 OG0006820	FALSE	14298
chromosome_9	47711797	47717990	SbiRTX430.09G156900	31_33284	597	30307	RTx430	Arr805717	TRUE	OG0006821	N0.HOG0009436 OG0006821	FALSE	14299
chromosome_9	47812530	47816862	SbiRTX430.09G158300	31_33298	686	30321	RTx430	Arr805725	TRUE	OG0006822	N0.HOG0009437 OG0006822	FALSE	14310
chromosome_9	47936968	47940075	SbiRTX430.09G159700	31_33312	230	30335	RTx430	Arr805734	TRUE	OG0006824	N0.HOG0009439 OG0006824	FALSE	14323
chromosome_9	48030745	48031840	SbiRTX430.09G160900	31_33324	365	30347	RTx430	Arr805742	TRUE	OG0006825	N0.HOG0009440 OG0006825	FALSE	14332
chromosome_9	48201480	48204500	SbiRTX430.09G162200	31_33337	407	30360	RTx430	Arr805752	TRUE	OG0006826	N0.HOG0009441 OG0006826	FALSE	14344
chromosome_9	48206554	48207930	SbiRTX430.09G162300	31_33338	164	30361	RTx430	Arr805753	TRUE	OG0006827	N0.HOG0009442 OG0006827	FALSE	14345
chromosome_9	48209975	48214568	SbiRTX430.09G162400	31_33339	326	30362	RTx430	Arr805754	TRUE	OG0006828	N0.HOG0009443 OG0006828	FALSE	14346
chromosome_9	48471347	48474123	SbiRTX430.09G164600	31_33361	176	30384	RTx430	Arr805767	TRUE	OG0006829	N0.HOG0009444 OG0006829	FALSE	14361
chromosome_9	48475838	48480494	SbiRTX430.09G164700	31_33362	498	30385	RTx430	Arr805768	TRUE	OG0006830	N0.HOG0009445 OG0006830	FALSE	14362
chromosome_9	48751573	48755771	SbiRTX430.09G167000	31_33385	320	30408	RTx430	Arr805784	TRUE	OG0006831	N0.HOG0009446 OG0006831	FALSE	14381
chromosome_9	48769634	48772266	SbiRTX430.09G167100	31_33386	364	30409	RTx430	Arr805785	TRUE	OG0006832	N0.HOG0009447 OG0006832	FALSE	14382
chromosome_9	48785344	48789009	SbiRTX430.09G167200	31_33387	268	30410	RTx430	Arr805786	TRUE	OG0006833	N0.HOG0009448 OG0006833	FALSE	14383
chromosome_9	48796899	48798951	SbiRTX430.09G167300	31_33388	167	30411	RTx430	Arr805787	TRUE	OG0006834	N0.HOG0009449 OG0006834	FALSE	14384
chromosome_9	48920073	48925401	SbiRTX430.09G168100	31_33396	210	30419	RTx430	Arr805792	TRUE	OG0006836	N0.HOG0009452 OG0006836	FALSE	14392
chromosome_9	49022429	49025811	SbiRTX430.09G169900	31_33414	523	30437	RTx430	Arr805803	TRUE	OG0006837	N0.HOG0009453 OG0006837	FALSE	14408
chromosome_9	49032277	49035834	SbiRTX430.09G170000	31_33415	285	30438	RTx430	Arr805804	TRUE	OG0006838	N0.HOG0009454 OG0006838	FALSE	14409
chromosome_9	49207000	49210003	SbiRTX430.09G172500	31_33440	199	30463	RTx430	Arr805825	TRUE	OG0006839	N0.HOG0009455 OG0006839	FALSE	14432
chromosome_9	49212704	49215898	SbiRTX430.09G172700	31_33442	216	30465	RTx430	Arr805827	TRUE	OG0006840	N0.HOG0009456 OG0006840	FALSE	14434
chromosome_9	49457728	49462431	SbiRTX430.09G176500	31_33480	544	30503	RTx430	Arr805855	TRUE	OG0006841	N0.HOG0009457 OG0006841	FALSE	14466
chromosome_9	49488206	49489965	SbiRTX430.09G176800	31_33483	397	30506	RTx430	Arr805858	TRUE	OG0006842	N0.HOG0009458 OG0006842	FALSE	14469
chromosome_9	49543357	49545817	SbiRTX430.09G177700	31_33492	610	30515	RTx430	Arr805865	TRUE	OG0006843	N0.HOG0009459 OG0006843	FALSE	14477
chromosome_9	49861692	49865793	SbiRTX430.09G182200	31_33537	550	30560	RTx430	Arr805894	TRUE	OG0006844	N0.HOG0009460 OG0006844	FALSE	14512
chromosome_9	49961027	49998089	SbiRTX430.09G183100	31_33546	5436	30569	RTx430	Arr805901	TRUE	OG0006845	N0.HOG0009461 OG0006845	FALSE	14520
chromosome_9	50001588	50003635	SbiRTX430.09G183200	31_33547	249	30570	RTx430	Arr805902	TRUE	OG0006846	N0.HOG0009462 OG0006846	FALSE	14521
chromosome_9	50139649	50141631	SbiRTX430.09G185000	31_33565	232	30588	RTx430	Arr805917	TRUE	OG0006847	N0.HOG0009463 OG0006847	FALSE	14537
chromosome_9	50143461	50146802	SbiRTX430.09G185100	31_33566	250	30589	RTx430	Arr805918	TRUE	OG0006848	N0.HOG0009464 OG0006848	FALSE	14538
chromosome_9	50321902	50326907	SbiRTX430.09G187400	31_33589	689	30612	RTx430	Arr805936	TRUE	OG0006849	N0.HOG0009465 OG0006849	FALSE	14558
chromosome_9	50569792	50572279	SbiRTX430.09G190900	31_33624	528	30647	RTx430	Arr805969	TRUE	OG0006850	N0.HOG0009466 OG0006850	FALSE	14594
chromosome_9	50773184	50777220	SbiRTX430.09G193900	31_33654	462	30677	RTx430	Arr805987	TRUE	OG0006851	N0.HOG0009467 OG0006851	FALSE	14618
chromosome_9	50792692	50796419	SbiRTX430.09G194000	31_33655	364	30678	RTx430	Arr805988	TRUE	OG0006852	N0.HOG0009468 OG0006852	FALSE	14619
chromosome_9	50796642	50798906	SbiRTX430.09G194100	31_33656	128	30679	RTx430	Arr805989	TRUE	OG0006853	N0.HOG0009469 OG0006853	FALSE	14620
chromosome_9	50958110	50958464	SbiRTX430.09G196000	31_33675	118	30698	RTx430	Arr878621	TRUE	OG0006854	N0.HOG0009471 OG0006854	FALSE	14637
chromosome_9	50992329	50994195	SbiRTX430.09G196500	31_33680	116	30703	RTx430	Arr806006	TRUE	OG0006855	N0.HOG0009472 OG0006855	FALSE	14641
chromosome_9	51011073	51013915	SbiRTX430.09G196800	31_33683	504	30706	RTx430	Arr806009	TRUE	OG0006856	N0.HOG0009473 OG0006856	FALSE	14644
chromosome_9	51027002	51028681	SbiRTX430.09G197000	31_33685	327	30708	RTx430	Arr806011	TRUE	OG0006857	N0.HOG0009474 OG0006857	FALSE	14646
chromosome_9	51033814	51035522	SbiRTX430.09G197100	31_33686	348	30709	RTx430	Arr806012	TRUE	OG0006858	N0.HOG0009475 OG0006858	FALSE	14647
chromosome_9	51036074	51039907	SbiRTX430.09G197200	31_33687	507	30710	RTx430	Arr806013	TRUE	OG0006859	N0.HOG0009476 OG0006859	FALSE	14648
chromosome_9	51053203	51054682	SbiRTX430.09G197400	31_33689	493	30712	RTx430	Arr878622	TRUE	OG0006860	N0.HOG0009477 OG0006860	FALSE	14649
chromosome_9	51051702	51052176	SbiRTX430.09G197300	31_33688	158	30711	RTx430	Arr878622	FALSE	OG0006860	N0.HOG0009478 OG0006860	FALSE	14649
chromosome_9	51963491	51967301	SbiRTX430.09G209500	31_33810	610	30833	RTx430	Arr806103	TRUE	OG0006861	N0.HOG0009479 OG0006861	FALSE	14754
chromosome_9	51994551	51997270	SbiRTX430.09G210200	31_33817	221	30840	RTx430	Arr806109	TRUE	OG0006862	N0.HOG0009480 OG0006862	FALSE	14760
chromosome_9	52115273	52117086	SbiRTX430.09G212100	31_33836	165	30859	RTx430	Arr806121	TRUE	OG0006863	N0.HOG0009481 OG0006863	FALSE	14775
chromosome_9	52127644	52134529	SbiRTX430.09G212200	31_33837	752	30860	RTx430	Arr806122	TRUE	OG0006864	N0.HOG0009482 OG0006864	FALSE	14776
chromosome_9	52157134	52161985	SbiRTX430.09G212700	31_33842	609	30865	RTx430	Arr806126	TRUE	OG0006865	N0.HOG0009483 OG0006865	FALSE	14781
chromosome_9	52162497	52164351	SbiRTX430.09G212800	31_33843	205	30866	RTx430	Arr806127	TRUE	OG0006866	N0.HOG0009484 OG0006866	FALSE	14782
chromosome_9	52391715	52395621	SbiRTX430.09G216500	31_33880	500	30903	RTx430	Arr806158	TRUE	OG0006867	N0.HOG0009485 OG0006867	FALSE	14819
chromosome_9	52397585	52403307	SbiRTX430.09G216600	31_33881	574	30904	RTx430	Arr806159	TRUE	OG0006868	N0.HOG0009486 OG0006868	FALSE	14820
chromosome_9	52434658	52440077	SbiRTX430.09G217000	31_33885	934	30908	RTx430	Arr806160	TRUE	OG0006869	N0.HOG0009487 OG0006869	FALSE	14822
chromosome_9	52459616	52461118	SbiRTX430.09G217500	31_33890	207	30913	RTx430	Arr806164	TRUE	OG0006870	N0.HOG0009488 OG0006870	FALSE	14827
chromosome_9	52567494	52570741	SbiRTX430.09G219600	31_33911	216	30934	RTx430	Arr806180	TRUE	OG0006871	N0.HOG0009489 OG0006871	FALSE	14845
chromosome_9	52570963	52573716	SbiRTX430.09G219700	31_33912	114	30935	RTx430	Arr806181	TRUE	OG0006872	N0.HOG0009490 OG0006872	FALSE	14847
chromosome_9	52578316	52584271	SbiRTX430.09G219800	31_33913	1087	30936	RTx430	Arr806182	TRUE	OG0006873	N0.HOG0009491 OG0006873	FALSE	14848
chromosome_9	52623765	52627022	SbiRTX430.09G220500	31_33920	476	30943	RTx430	Arr806188	TRUE	OG0006874	N0.HOG0009492 OG0006874	FALSE	14854
chromosome_9	52627339	52631301	SbiRTX430.09G220600	31_33921	505	30944	RTx430	Arr806189	TRUE	OG0006875	N0.HOG0009493 OG0006875	FALSE	14855
chromosome_9	52635873	52641874	SbiRTX430.09G220700	31_33922	358	30945	RTx430	Arr806190	TRUE	OG0006876	N0.HOG0009494 OG0006876	FALSE	14857
chromosome_9	52785225	52793116	SbiRTX430.09G223400	31_33949	879	30972	RTx430	Arr806214	TRUE	OG0006877	N0.HOG0009495 OG0006877	FALSE	14884
chromosome_9	53072792	53078539	SbiRTX430.09G227900	31_33994	228	31017	RTx430	Arr806251	TRUE	OG0006878	N0.HOG0009496 OG0006878	FALSE	14928
chromosome_9	53081805	53083884	SbiRTX430.09G228100	31_33996	208	31019	RTx430	Arr806252	TRUE	OG0006879	N0.HOG0009497 OG0006879	FALSE	14929
chromosome_9	53087496	53089975	SbiRTX430.09G228300	31_33998	65	31021	RTx430	Arr806254	TRUE	OG0006880	N0.HOG0009498 OG0006880	FALSE	14931
chromosome_9	53397831	53401337	SbiRTX430.09G232900	31_34044	270	31067	RTx430	Arr806284	TRUE	OG0006881	N0.HOG0009499 OG0006881	FALSE	14971
chromosome_9	53402901	53405481	SbiRTX430.09G233000	31_34045	254	31068	RTx430	Arr806285	TRUE	OG0006882	N0.HOG0009500 OG0006882	FALSE	14972
chromosome_9	53967608	53974593	SbiRTX430.09G240700	31_34122	610	31145	RTx430	Arr806327	TRUE	OG0006883	N0.HOG0009501 OG0006883	FALSE	15024
chromosome_9	53981148	53988325	SbiRTX430.09G240800	31_34123	555	31146	RTx430	Arr806328	TRUE	OG0006884	N0.HOG0009502 OG0006884	FALSE	15026
chromosome_9	54009050	54016042	SbiRTX430.09G241300	31_34128	417	31151	RTx430	Arr806332	TRUE	OG0006885	N0.HOG0009503 OG0006885	FALSE	15030
chromosome_9	54224934	54227200	SbiRTX430.09G244800	31_34163	621	31186	RTx430	Arr806361	TRUE	OG0006886	N0.HOG0009504 OG0006886	FALSE	15064
chromosome_9	54229144	54231580	SbiRTX430.09G244900	31_34164	464	31187	RTx430	Arr806362	TRUE	OG0006887	N0.HOG0009505 OG0006887	FALSE	15065
chromosome_9	54232680	54236168	SbiRTX430.09G245000	31_34165	352	31188	RTx430	Arr806363	TRUE	OG0006888	N0.HOG0009506 OG0006888	FALSE	15066
chromosome_9	54300162	54302820	SbiRTX430.09G246000	31_34175	363	31198	RTx430	Arr806370	TRUE	OG0006889	N0.HOG0009507 OG0006889	FALSE	15074
chromosome_9	54406200	54410494	SbiRTX430.09G247000	31_34185	459	31208	RTx430	Arr806380	TRUE	OG0006890	N0.HOG0009508 OG0006890	FALSE	15085
chromosome_9	54410644	54411977	SbiRTX430.09G247100	31_34186	225	31209	RTx430	Arr806381	TRUE	OG0006891	N0.HOG0009509 OG0006891	FALSE	15086
chromosome_9	54414408	54417020	SbiRTX430.09G247200	31_34187	308	31210	RTx430	Arr806382	TRUE	OG0006892	N0.HOG0009510 OG0006892	FALSE	15087
chromosome_9	54428058	54430099	SbiRTX430.09G247500	31_34190	217	31213	RTx430	Arr806384	TRUE	OG0006893	N0.HOG0009511 OG0006893	FALSE	15090
chromosome_9	54493017	54494226	SbiRTX430.09G248400	31_34199	317	31222	RTx430	Arr806393	TRUE	OG0006894	N0.HOG0009512 OG0006894	FALSE	15101
chromosome_9	54523841	54528842	SbiRTX430.09G248800	31_34203	664	31226	RTx430	Arr806396	TRUE	OG0006895	N0.HOG0009513 OG0006895	FALSE	15104
chromosome_9	54533418	54539057	SbiRTX430.09G249000	31_34205	591	31228	RTx430	Arr806397	TRUE	OG0006896	N0.HOG0009514 OG0006896	FALSE	15105
chromosome_9	54626537	54631590	SbiRTX430.09G250500	31_34220	500	31243	RTx430	Arr806409	TRUE	OG0006897	N0.HOG0009515 OG0006897	FALSE	15119
chromosome_9	54644916	54649475	SbiRTX430.09G250700	31_34222	502	31245	RTx430	Arr806411	TRUE	OG0006898	N0.HOG0009516 OG0006898	FALSE	15121
chromosome_9	54650591	54651924	SbiRTX430.09G250800	31_34223	230	31246	RTx430	Arr806412	TRUE	OG0006899	N0.HOG0009517 OG0006899	FALSE	15123
chromosome_9	54658160	54660856	SbiRTX430.09G250900	31_34224	521	31247	RTx430	Arr806413	TRUE	OG0006900	N0.HOG0009518 OG0006900	FALSE	15124
chromosome_9	54852057	54855964	SbiRTX430.09G254000	31_34255	416	31278	RTx430	Arr806435	TRUE	OG0006901	N0.HOG0009519 OG0006901	FALSE	15151
chromosome_9	54888014	54888481	SbiRTX430.09G254500	31_34260	119	31283	RTx430	Arr806438	TRUE	OG0006902	N0.HOG0009520 OG0006902	FALSE	15155
chromosome_9	54890231	54897375	SbiRTX430.09G254600	31_34261	606	31284	RTx430	Arr806437	TRUE	OG0006903	N0.HOG0009521 OG0006903	FALSE	15154
chromosome_9	54918938	54921902	SbiRTX430.09G254700	31_34262	138	31285	RTx430	Arr806439	TRUE	OG0006904	N0.HOG0009522 OG0006904	FALSE	15156
chromosome_9	54926543	54927331	SbiRTX430.09G254900	31_34264	138	31287	RTx430	Arr806440	TRUE	OG0006905	N0.HOG0009523 OG0006905	FALSE	15157
chromosome_9	54950224	54955015	SbiRTX430.09G255400	31_34269	781	31292	RTx430	Arr806443	TRUE	OG0006906	N0.HOG0009524 OG0006906	FALSE	15162
chromosome_9	55356218	55361470	SbiRTX430.09G262300	31_34338	407	31361	RTx430	Arr806488	TRUE	OG0006907	N0.HOG0009525 OG0006907	FALSE	15216
chromosome_9	55411708	55413331	SbiRTX430.09G263000	31_34345	449	31368	RTx430	Arr878645	TRUE	OG0006908	N0.HOG0009526 OG0006908	FALSE	15222
chromosome_9	55420160	55423885	SbiRTX430.09G263200	31_34347	373	31370	RTx430	Arr806492	TRUE	OG0006909	N0.HOG0009527 OG0006909	FALSE	15223
chromosome_9	55437346	55444930	SbiRTX430.09G263300	31_34348	1134	31371	RTx430	Arr806493	TRUE	OG0006910	N0.HOG0009528 OG0006910	FALSE	15224
chromosome_9	55473661	55474159	SbiRTX430.09G263700	31_34352	166	31375	RTx430	Arr806496	TRUE	OG0006911	N0.HOG0009529 OG0006911	FALSE	15227
chromosome_9	55592487	55596878	SbiRTX430.09G264800	31_34363	655	31386	RTx430	Arr806506	TRUE	OG0006912	N0.HOG0009530 OG0006912	FALSE	15238
chromosome_9	55607622	55612908	SbiRTX430.09G265000	31_34365	476	31388	RTx430	Arr806507	TRUE	OG0006913	N0.HOG0009531 OG0006913	FALSE	15239
chromosome_9	55617904	55620175	SbiRTX430.09G265400	31_34369	757	31392	RTx430	Arr806508	TRUE	OG0006914	N0.HOG0009532 OG0006914	FALSE	15241
chromosome_9	55630554	55631727	SbiRTX430.09G265600	31_34371	297	31394	RTx430	Arr806510	TRUE	OG0006915	N0.HOG0009533 OG0006915	FALSE	15243
chromosome_9	55644788	55650816	SbiRTX430.09G265700	31_34372	858	31395	RTx430	Arr806511	TRUE	OG0006916	N0.HOG0009534 OG0006916	FALSE	15244
chromosome_9	55655791	55663937	SbiRTX430.09G265800	31_34373	786	31396	RTx430	Arr806512	TRUE	OG0006917	N0.HOG0009535 OG0006917	FALSE	15246
chromosome_9	55822749	55825788	SbiRTX430.09G267800	31_34393	267	31416	RTx430	Arr806530	TRUE	OG0006918	N0.HOG0009536 OG0006918	FALSE	15265
chromosome_9	55845919	55851604	SbiRTX430.09G268400	31_34399	838	31422	RTx430	Arr806535	TRUE	OG0006919	N0.HOG0009537 OG0006919	FALSE	15271
chromosome_9	55854613	55858527	SbiRTX430.09G268500	31_34400	628	31423	RTx430	Arr806536	TRUE	OG0006920	N0.HOG0009538 OG0006920	FALSE	15272
chromosome_9	55860226	55862213	SbiRTX430.09G268600	31_34401	466	31424	RTx430	Arr806537	TRUE	OG0006921	N0.HOG0009539 OG0006921	FALSE	15273
chromosome_9	55864949	55867092	SbiRTX430.09G268700	31_34402	473	31425	RTx430	Arr806538	TRUE	OG0006922	N0.HOG0009540 OG0006922	FALSE	15274
chromosome_9	55868492	55870679	SbiRTX430.09G268800	31_34403	473	31426	RTx430	Arr806539	TRUE	OG0006923	N0.HOG0009541 OG0006923	FALSE	15275
chromosome_9	56124940	56128282	SbiRTX430.09G272000	31_34435	429	31458	RTx430	Arr806565	TRUE	OG0006924	N0.HOG0009542 OG0006924	FALSE	15304
chromosome_9	56147316	56161679	SbiRTX430.09G272500	31_34440	1890	31463	RTx430	Arr806567	TRUE	OG0006925	N0.HOG0009543 OG0006925	FALSE	15307
chromosome_9	56163604	56177860	SbiRTX430.09G272600	31_34441	2049	31464	RTx430	Arr806568	TRUE	OG0006926	N0.HOG0009547 OG0006926	FALSE	15308
chromosome_9	56242848	56246074	SbiRTX430.09G272900	31_34444	265	31467	RTx430	Arr806570	TRUE	OG0006927	N0.HOG0009548 OG0006927	FALSE	15312
chromosome_9	56304453	56309039	SbiRTX430.09G273300	31_34448	475	31471	RTx430	Arr806573	TRUE	OG0006928	N0.HOG0009549 OG0006928	FALSE	15315
chromosome_9	56329069	56331773	SbiRTX430.09G273500	31_34450	474	31473	RTx430	Arr806575	TRUE	OG0006929	N0.HOG0009550 OG0006929	FALSE	15317
chromosome_9	56333272	56337081	SbiRTX430.09G273600	31_34451	742	31474	RTx430	Arr806576	TRUE	OG0006930	N0.HOG0009551 OG0006930	FALSE	15318
chromosome_9	56337228	56342063	SbiRTX430.09G273700	31_34452	430	31475	RTx430	Arr806577	TRUE	OG0006931	N0.HOG0009552 OG0006931	FALSE	15319
chromosome_9	56400922	56403325	SbiRTX430.09G274800	31_34463	100	31486	RTx430	Arr806587	TRUE	OG0006932	N0.HOG0009553 OG0006932	FALSE	15330
chromosome_9	56437533	56442279	SbiRTX430.09G275200	31_34467	244	31490	RTx430	Arr806590	TRUE	OG0006933	N0.HOG0009554 OG0006933	FALSE	15334
chromosome_9	56479817	56481629	SbiRTX430.09G275800	31_34473	474	31496	RTx430	Arr806596	TRUE	OG0006934	N0.HOG0009555 OG0006934	FALSE	15340
chromosome_9	56490102	56497283	SbiRTX430.09G275900	31_34474	910	31497	RTx430	Arr806597	TRUE	OG0006935	N0.HOG0009556 OG0006935	FALSE	15341
chromosome_9	56509491	56510325	SbiRTX430.09G276200	31_34477	239	31500	RTx430	Arr806599	TRUE	OG0006936	N0.HOG0009557 OG0006936	FALSE	15344
chromosome_9	44007858	44009475	SbiRTX430.09G126000	31_32975	258	29998	RTx430	Arr805516	TRUE	OG0008588	N0.HOG0011242 OG0008588	FALSE	14056
chromosome_9	1836631	1840556	SbiRTX430.09G021200	31_31927	790	28950	RTx430	Arr878557	TRUE	OG0012739	N0.HOG0015409 OG0012739	FALSE	13300
chromosome_9	138040	139768	SbiRTX430.09G001200	31_31727	320	28750	RTx430	Arr804793	TRUE	OG0019823	N0.HOG0022506 OG0019823	FALSE	13168
chromosome_9	140271	143043	SbiRTX430.09G001300	31_31728	177	28751	RTx430	Arr804794	TRUE	OG0019824	N0.HOG0022507 OG0019824	FALSE	13169
chromosome_9	146093	150782	SbiRTX430.09G001400	31_31729	774	28752	RTx430	Arr804795	TRUE	OG0019825	N0.HOG0022508 OG0019825	FALSE	13170
chromosome_9	151069	158538	SbiRTX430.09G001500	31_31730	819	28753	RTx430	Arr804796	TRUE	OG0019826	N0.HOG0022509 OG0019826	FALSE	13172
chromosome_9	192524	196288	SbiRTX430.09G002500	31_31740	371	28763	RTx430	Arr804803	TRUE	OG0019827	N0.HOG0022510 OG0019827	FALSE	13180
chromosome_9	201121	204988	SbiRTX430.09G002600	31_31741	820	28764	RTx430	Arr878539	TRUE	OG0019828	N0.HOG0022511 OG0019828	FALSE	13182
chromosome_9	204955	211784	SbiRTX430.09G002700	31_31742	935	28765	RTx430	Arr804804	TRUE	OG0019829	N0.HOG0022512 OG0019829	FALSE	13183
chromosome_9	214779	216039	SbiRTX430.09G002800	31_31743	357	28766	RTx430	Arr878540	FALSE	OG0019830	N0.HOG0022513 OG0019830	FALSE	13184
chromosome_9	222833	223942	SbiRTX430.09G003000	31_31745	342	28768	RTx430	Arr878540	FALSE	OG0019831	N0.HOG0022514 OG0019831	FALSE	13184
chromosome_9	224331	226453	SbiRTX430.09G003100	31_31746	400	28769	RTx430	Arr804805	TRUE	OG0019832	N0.HOG0022515 OG0019832	FALSE	13185
chromosome_9	229497	232381	SbiRTX430.09G003200	31_31747	279	28770	RTx430	Arr804806	TRUE	OG0019833	N0.HOG0022516 OG0019833	FALSE	13186
chromosome_9	237479	248859	SbiRTX430.09G003300	31_31748	1124	28771	RTx430	Arr804807	TRUE	OG0019834	N0.HOG0022517 OG0019834	FALSE	13187
chromosome_9	375458	378776	SbiRTX430.09G004200	31_31757	431	28780	RTx430	Arr804812	TRUE	OG0019835	N0.HOG0022518 OG0019835	FALSE	13196
chromosome_9	379383	383632	SbiRTX430.09G004300	31_31758	611	28781	RTx430	Arr804813	TRUE	OG0019836	N0.HOG0022519 OG0019836	FALSE	13197
chromosome_9	478696	490920	SbiRTX430.09G005600	31_31771	1318	28794	RTx430	Arr804808	TRUE	OG0019837	N0.HOG0022520 OG0019837	FALSE	13190
chromosome_9	550926	552806	SbiRTX430.09G006600	31_31781	375	28804	RTx430	Arr878545	FALSE	OG0019838	N0.HOG0022521 OG0019838	FALSE	13207
chromosome_9	587846	590077	SbiRTX430.09G007000	31_31785	393	28808	RTx430	Arr878545	FALSE	OG0019839	N0.HOG0022522 OG0019839	FALSE	13207
chromosome_9	619987	623555	SbiRTX430.09G007300	31_31788	378	28811	RTx430	Arr804822	TRUE	OG0019840	N0.HOG0022523 OG0019840	FALSE	13209
chromosome_9	645563	646484	SbiRTX430.09G007400	31_31789	245	28812	RTx430	Arr804823	TRUE	OG0019841	N0.HOG0022524 OG0019841	FALSE	13210
chromosome_9	791515	794119	SbiRTX430.09G008600	31_31801	384	28824	RTx430	Arr804829	TRUE	OG0019842	N0.HOG0022525 OG0019842	FALSE	13217
chromosome_9	837100	839937	SbiRTX430.09G009300	31_31808	134	28831	RTx430	Arr804831	TRUE	OG0019843	N0.HOG0022526 OG0019843	FALSE	13220
chromosome_9	859858	868511	SbiRTX430.09G009500	31_31810	617	28833	RTx430	Arr878547	TRUE	OG0019844	N0.HOG0022527 OG0019844	FALSE	13221
chromosome_9	940009	940567	SbiRTX430.09G010100	31_31816	74	28839	RTx430	Arr878548	TRUE	OG0019845	N0.HOG0022528 OG0019845	FALSE	13222
chromosome_9	1019212	1022589	SbiRTX430.09G011300	31_31828	627	28851	RTx430	Arr878549	TRUE	OG0019846	N0.HOG0022529 OG0019846	FALSE	13232
chromosome_9	1023198	1026311	SbiRTX430.09G011400	31_31829	742	28852	RTx430	Arr878550	TRUE	OG0019847	N0.HOG0022530 OG0019847	FALSE	13233
chromosome_9	1039685	1042276	SbiRTX430.09G011700	31_31832	315	28855	RTx430	Arr804839	TRUE	OG0019848	N0.HOG0022531 OG0019848	FALSE	13236
chromosome_9	1117487	1119698	SbiRTX430.09G012900	31_31844	105	28867	RTx430	Arr804844	TRUE	OG0019849	N0.HOG0022532 OG0019849	FALSE	13243
chromosome_9	1200450	1202553	SbiRTX430.09G014000	31_31855	587	28878	RTx430	Arr804848	TRUE	OG0019850	N0.HOG0022533 OG0019850	FALSE	13249
chromosome_9	1202762	1206827	SbiRTX430.09G014100	31_31856	435	28879	RTx430	Arr804849	TRUE	OG0019851	N0.HOG0022534 OG0019851	FALSE	13250
chromosome_9	1208478	1211017	SbiRTX430.09G014200	31_31857	518	28880	RTx430	Arr804850	TRUE	OG0019852	N0.HOG0022535 OG0019852	FALSE	13251
chromosome_9	1280926	1282268	SbiRTX430.09G015500	31_31870	303	28893	RTx430	Arr804858	TRUE	OG0019853	N0.HOG0022536 OG0019853	FALSE	13260
chromosome_9	1326840	1330444	SbiRTX430.09G015900	31_31874	544	28897	RTx430	Arr804860	TRUE	OG0019854	N0.HOG0022537 OG0019854	FALSE	13262
chromosome_9	1450908	1472542	SbiRTX430.09G016200	31_31877	860	28900	RTx430	Arr804863	TRUE	OG0019855	N0.HOG0022538 OG0019855	FALSE	13265
chromosome_9	1492903	1496253	SbiRTX430.09G016600	31_31881	303	28904	RTx430	Arr804865	TRUE	OG0019856	N0.HOG0022539 OG0019856	FALSE	13269
chromosome_9	1553325	1557308	SbiRTX430.09G017400	31_31889	667	28912	RTx430	Arr804871	TRUE	OG0019857	N0.HOG0022540 OG0019857	FALSE	13275
chromosome_9	1557484	1560900	SbiRTX430.09G017500	31_31890	128	28913	RTx430	Arr804872	TRUE	OG0019858	N0.HOG0022541 OG0019858	FALSE	13276
chromosome_9	1565152	1567433	SbiRTX430.09G017600	31_31891	335	28914	RTx430	Arr804873	TRUE	OG0019859	N0.HOG0022542 OG0019859	FALSE	13278
chromosome_9	1572324	1574239	SbiRTX430.09G017700	31_31892	309	28915	RTx430	Arr804874	TRUE	OG0019860	N0.HOG0022543 OG0019860	FALSE	13279
chromosome_9	1617543	1620369	SbiRTX430.09G018000	31_31895	339	28918	RTx430	Arr804876	TRUE	OG0019861	N0.HOG0022544 OG0019861	FALSE	13281
chromosome_9	1623131	1624369	SbiRTX430.09G018200	31_31897	291	28920	RTx430	Arr804877	TRUE	OG0019862	N0.HOG0022545 OG0019862	FALSE	13282
chromosome_9	1625096	1626445	SbiRTX430.09G018300	31_31898	245	28921	RTx430	Arr804878	TRUE	OG0019863	N0.HOG0022546 OG0019863	FALSE	13283
chromosome_9	1629373	1630625	SbiRTX430.09G018400	31_31899	276	28922	RTx430	Arr804879	TRUE	OG0019864	N0.HOG0022547 OG0019864	FALSE	13284
chromosome_9	1634333	1639779	SbiRTX430.09G018500	31_31900	360	28923	RTx430	Arr804880	TRUE	OG0019865	N0.HOG0022548 OG0019865	FALSE	13285
chromosome_9	1641638	1646475	SbiRTX430.09G018700	31_31902	764	28925	RTx430	Arr804882	TRUE	OG0019866	N0.HOG0022549 OG0019866	FALSE	13287
chromosome_9	1648190	1655536	SbiRTX430.09G018800	31_31903	547	28926	RTx430	Arr804883	TRUE	OG0019867	N0.HOG0022550 OG0019867	FALSE	13289
chromosome_9	1658489	1661184	SbiRTX430.09G018900	31_31904	361	28927	RTx430	Arr804884	TRUE	OG0019868	N0.HOG0022551 OG0019868	FALSE	13290
chromosome_9	1676723	1679867	SbiRTX430.09G019200	31_31907	215	28930	RTx430	Arr878555	FALSE	OG0019869	N0.HOG0022552 OG0019869	FALSE	13291
chromosome_9	1722561	1727383	SbiRTX430.09G019800	31_31913	806	28936	RTx430	Arr804888	TRUE	OG0019870	N0.HOG0022553 OG0019870	FALSE	13295
chromosome_9	1732166	1735780	SbiRTX430.09G019900	31_31914	834	28937	RTx430	Arr804889	TRUE	OG0019871	N0.HOG0022554 OG0019871	FALSE	13296
chromosome_9	1809576	1816041	SbiRTX430.09G020800	31_31923	907	28946	RTx430	Arr878557	FALSE	OG0019872	N0.HOG0022555 OG0019872	FALSE	13300
chromosome_9	1850924	1860394	SbiRTX430.09G021500	31_31930	819	28953	RTx430	Arr804893	TRUE	OG0019873	N0.HOG0022556 OG0019873	FALSE	13306
chromosome_9	1866397	1868231	SbiRTX430.09G021700	31_31932	177	28955	RTx430	Arr804894	TRUE	OG0019874	N0.HOG0022557 OG0019874	FALSE	13307
chromosome_9	1871673	1873732	SbiRTX430.09G021800	31_31933	336	28956	RTx430	Arr804895	TRUE	OG0019875	N0.HOG0022558 OG0019875	FALSE	13308
chromosome_9	1883675	1889391	SbiRTX430.09G021900	31_31934	1059	28957	RTx430	Arr804896	TRUE	OG0019876	N0.HOG0022559 OG0019876	FALSE	13309
chromosome_9	1930131	1930962	SbiRTX430.09G022200	31_31937	158	28960	RTx430	Arr878559	FALSE	OG0019877	N0.HOG0022560 OG0019877	FALSE	13310
chromosome_9	1933530	1934450	SbiRTX430.09G022300	31_31938	159	28961	RTx430	Arr878559	TRUE	OG0019878	N0.HOG0022561 OG0019878	FALSE	13310
chromosome_9	1943065	1945278	SbiRTX430.09G022500	31_31940	305	28963	RTx430	Arr804897	TRUE	OG0019879	N0.HOG0022562 OG0019879	FALSE	13312
chromosome_9	1967649	1968963	SbiRTX430.09G022600	31_31941	248	28964	RTx430	Arr804898	TRUE	OG0019880	N0.HOG0022563 OG0019880	FALSE	13313
chromosome_9	1995480	1997823	SbiRTX430.09G022700	31_31942	715	28965	RTx430	Arr804899	TRUE	OG0019881	N0.HOG0022564 OG0019881	FALSE	13314
chromosome_9	1998794	2002754	SbiRTX430.09G022800	31_31943	342	28966	RTx430	Arr804900	TRUE	OG0019882	N0.HOG0022565 OG0019882	FALSE	13315
chromosome_9	2002916	2006128	SbiRTX430.09G022900	31_31944	313	28967	RTx430	Arr804901	TRUE	OG0019883	N0.HOG0022566 OG0019883	FALSE	13316
chromosome_9	2016886	2019233	SbiRTX430.09G023200	31_31947	711	28970	RTx430	Arr804903	TRUE	OG0019884	N0.HOG0022567 OG0019884	FALSE	13318
chromosome_9	2027145	2029380	SbiRTX430.09G023500	31_31950	484	28973	RTx430	Arr804904	TRUE	OG0019885	N0.HOG0022568 OG0019885	FALSE	13319
chromosome_9	2030574	2036945	SbiRTX430.09G023600	31_31951	1078	28974	RTx430	Arr804905	TRUE	OG0019886	N0.HOG0022569 OG0019886	FALSE	13320
chromosome_9	2068459	2071360	SbiRTX430.09G023800	31_31953	198	28976	RTx430	Arr804906	TRUE	OG0019887	N0.HOG0022570 OG0019887	FALSE	13321
chromosome_9	2125321	2127873	SbiRTX430.09G024400	31_31959	112	28982	RTx430	Arr804909	TRUE	OG0019888	N0.HOG0022571 OG0019888	FALSE	13326
chromosome_9	2132868	2133814	SbiRTX430.09G024500	31_31960	273	28983	RTx430	Arr804910	TRUE	OG0019889	N0.HOG0022572 OG0019889	FALSE	13327
chromosome_9	2160018	2165748	SbiRTX430.09G024600	31_31961	1349	28984	RTx430	Arr804911	TRUE	OG0019890	N0.HOG0022573 OG0019890	FALSE	13328
chromosome_9	2166638	2173230	SbiRTX430.09G024700	31_31962	1053	28985	RTx430	Arr804912	TRUE	OG0019891	N0.HOG0022574 OG0019891	FALSE	13329
chromosome_9	2185650	2188893	SbiRTX430.09G025000	31_31965	196	28988	RTx430	Arr804913	TRUE	OG0019892	N0.HOG0022575 OG0019892	FALSE	13331
chromosome_9	2188916	2194442	SbiRTX430.09G025100	31_31966	381	28989	RTx430	Arr804914	TRUE	OG0019893	N0.HOG0022576 OG0019893	FALSE	13332
chromosome_9	2194885	2197916	SbiRTX430.09G025200	31_31967	375	28990	RTx430	Arr804915	TRUE	OG0019894	N0.HOG0022577 OG0019894	FALSE	13333
chromosome_9	2199008	2200128	SbiRTX430.09G025300	31_31968	198	28991	RTx430	Arr804916	TRUE	OG0019895	N0.HOG0022578 OG0019895	FALSE	13334
chromosome_9	2245396	2256006	SbiRTX430.09G025500	31_31970	365	28993	RTx430	Arr804918	TRUE	OG0019896	N0.HOG0022579 OG0019896	FALSE	13336
chromosome_9	2264804	2266762	SbiRTX430.09G025700	31_31972	336	28995	RTx430	Arr804920	TRUE	OG0019897	N0.HOG0022580 OG0019897	FALSE	13338
chromosome_9	2269865	2277440	SbiRTX430.09G025800	31_31973	1366	28996	RTx430	Arr804921	TRUE	OG0019898	N0.HOG0022581 OG0019898	FALSE	13339
chromosome_9	2285067	2291216	SbiRTX430.09G026000	31_31975	617	28998	RTx430	Arr804923	TRUE	OG0019899	N0.HOG0022582 OG0019899	FALSE	13342
chromosome_9	2293932	2294194	SbiRTX430.09G026100	31_31976	55	28999	RTx430	Arr804924	TRUE	OG0019900	N0.HOG0022583 OG0019900	FALSE	13343
chromosome_9	2321947	2323394	SbiRTX430.09G026500	31_31980	220	29003	RTx430	Arr804928	TRUE	OG0019901	N0.HOG0022584 OG0019901	FALSE	13347
chromosome_9	2341900	2348784	SbiRTX430.09G026700	31_31982	377	29005	RTx430	Arr804929	TRUE	OG0019902	N0.HOG0022585 OG0019902	FALSE	13348
chromosome_9	2397402	2398996	SbiRTX430.09G027300	31_31988	425	29011	RTx430	Arr804933	TRUE	OG0019903	N0.HOG0022586 OG0019903	FALSE	13352
chromosome_9	2428374	2431454	SbiRTX430.09G027800	31_31993	788	29016	RTx430	Arr804935	TRUE	OG0019904	N0.HOG0022587 OG0019904	FALSE	13355
chromosome_9	2447987	2450629	SbiRTX430.09G028000	31_31995	448	29018	RTx430	Arr804936	TRUE	OG0019905	N0.HOG0022588 OG0019905	FALSE	13356
chromosome_9	2451615	2455171	SbiRTX430.09G028100	31_31996	411	29019	RTx430	Arr804937	TRUE	OG0019906	N0.HOG0022589 OG0019906	FALSE	13357
chromosome_9	2490036	2490835	SbiRTX430.09G028700	31_32002	150	29025	RTx430	Arr804942	TRUE	OG0019907	N0.HOG0022590 OG0019907	FALSE	13362
chromosome_9	2548826	2554739	SbiRTX430.09G029300	31_32008	367	29031	RTx430	Arr804947	TRUE	OG0019908	N0.HOG0022591 OG0019908	FALSE	13367
chromosome_9	2598614	2601180	SbiRTX430.09G029600	31_32011	589	29034	RTx430	Arr804950	TRUE	OG0019909	N0.HOG0022592 OG0019909	FALSE	13370
chromosome_9	2608496	2612578	SbiRTX430.09G029900	31_32014	440	29037	RTx430	Arr804951	TRUE	OG0019910	N0.HOG0022593 OG0019910	FALSE	13371
chromosome_9	2625943	2627789	SbiRTX430.09G030000	31_32015	421	29038	RTx430	Arr804952	TRUE	OG0019911	N0.HOG0022594 OG0019911	FALSE	13372
chromosome_9	2690416	2691997	SbiRTX430.09G030800	31_32023	527	29046	RTx430	Arr804960	TRUE	OG0019912	N0.HOG0022595 OG0019912	FALSE	13381
chromosome_9	2707353	2707797	SbiRTX430.09G030900	31_32024	148	29047	RTx430	Arr804961	TRUE	OG0019913	N0.HOG0022596 OG0019913	FALSE	13382
chromosome_9	2755300	2758598	SbiRTX430.09G031300	31_32028	691	29051	RTx430	Arr804965	TRUE	OG0019914	N0.HOG0022597 OG0019914	FALSE	13386
chromosome_9	2763030	2766866	SbiRTX430.09G031500	31_32030	278	29053	RTx430	Arr804967	TRUE	OG0019915	N0.HOG0022598 OG0019915	FALSE	13389
chromosome_9	2768878	2772439	SbiRTX430.09G031600	31_32031	132	29054	RTx430	Arr804968	TRUE	OG0019916	N0.HOG0022599 OG0019916	FALSE	13390
chromosome_9	2773931	2776824	SbiRTX430.09G031700	31_32032	589	29055	RTx430	Arr804969	TRUE	OG0019917	N0.HOG0022600 OG0019917	FALSE	13391
chromosome_9	2789085	2793043	SbiRTX430.09G032000	31_32035	241	29058	RTx430	Arr804971	TRUE	OG0019918	N0.HOG0022601 OG0019918	FALSE	13393
chromosome_9	2794523	2798634	SbiRTX430.09G032200	31_32037	654	29060	RTx430	Arr804972	TRUE	OG0019919	N0.HOG0022602 OG0019919	FALSE	13394
chromosome_9	2797226	2802467	SbiRTX430.09G032300	31_32038	671	29061	RTx430	Arr804973	TRUE	OG0019920	N0.HOG0022603 OG0019920	FALSE	13395
chromosome_9	2816008	2821404	SbiRTX430.09G032400	31_32039	448	29062	RTx430	Arr804974	TRUE	OG0019921	N0.HOG0022604 OG0019921	FALSE	13396
chromosome_9	2836969	2839901	SbiRTX430.09G032500	31_32040	396	29063	RTx430	Arr804975	TRUE	OG0019922	N0.HOG0022605 OG0019922	FALSE	13398
chromosome_9	2950111	2952987	SbiRTX430.09G033400	31_32049	402	29072	RTx430	Arr804983	TRUE	OG0019923	N0.HOG0022606 OG0019923	FALSE	13406
chromosome_9	2953499	2958354	SbiRTX430.09G033500	31_32050	747	29073	RTx430	Arr804982	TRUE	OG0019924	N0.HOG0022607 OG0019924	FALSE	13405
chromosome_9	3077030	3081108	SbiRTX430.09G034800	31_32063	363	29086	RTx430	Arr878563	FALSE	OG0019925	N0.HOG0022608 OG0019925	FALSE	13411
chromosome_9	3081647	3085861	SbiRTX430.09G034900	31_32064	349	29087	RTx430	Arr804990	TRUE	OG0019926	N0.HOG0022609 OG0019926	FALSE	13416
chromosome_9	3092238	3096162	SbiRTX430.09G035000	31_32065	422	29088	RTx430	Arr804991	TRUE	OG0019927	N0.HOG0022610 OG0019927	FALSE	13417
chromosome_9	3101400	3102837	SbiRTX430.09G035100	31_32066	310	29089	RTx430	Arr804992	TRUE	OG0019928	N0.HOG0022611 OG0019928	FALSE	13418
chromosome_9	3103539	3106359	SbiRTX430.09G035200	31_32067	417	29090	RTx430	Arr804993	TRUE	OG0019929	N0.HOG0022612 OG0019929	FALSE	13419
chromosome_9	3107608	3113488	SbiRTX430.09G035300	31_32068	462	29091	RTx430	Arr804994	TRUE	OG0019930	N0.HOG0022613 OG0019930	FALSE	13420
chromosome_9	3156040	3162147	SbiRTX430.09G035400	31_32069	437	29092	RTx430	Arr804995	TRUE	OG0019931	N0.HOG0022614 OG0019931	FALSE	13421
chromosome_9	3188884	3191591	SbiRTX430.09G035700	31_32072	408	29095	RTx430	Arr804998	TRUE	OG0019932	N0.HOG0022615 OG0019932	FALSE	13425
chromosome_9	3197931	3202496	SbiRTX430.09G035900	31_32074	564	29097	RTx430	Arr804999	TRUE	OG0019933	N0.HOG0022616 OG0019933	FALSE	13426
chromosome_9	3204273	3211426	SbiRTX430.09G036000	31_32075	568	29098	RTx430	Arr805000	TRUE	OG0019934	N0.HOG0022617 OG0019934	FALSE	13427
chromosome_9	3354370	3358894	SbiRTX430.09G037400	31_32089	421	29112	RTx430	Arr805009	TRUE	OG0019935	N0.HOG0022618 OG0019935	FALSE	13437
chromosome_9	3379291	3382611	SbiRTX430.09G037500	31_32090	552	29113	RTx430	Arr805010	TRUE	OG0019936	N0.HOG0022619 OG0019936	FALSE	13438
chromosome_9	3539455	3542910	SbiRTX430.09G038200	31_32097	368	29120	RTx430	Arr805012	TRUE	OG0019937	N0.HOG0022620 OG0019937	FALSE	13440
chromosome_9	3544221	3548409	SbiRTX430.09G038300	31_32098	201	29121	RTx430	Arr805013	TRUE	OG0019938	N0.HOG0022621 OG0019938	FALSE	13441
chromosome_9	3548736	3553304	SbiRTX430.09G038400	31_32099	342	29122	RTx430	Arr805014	TRUE	OG0019939	N0.HOG0022622 OG0019939	FALSE	13442
chromosome_9	3556819	3558371	SbiRTX430.09G038500	31_32100	328	29123	RTx430	Arr805015	TRUE	OG0019940	N0.HOG0022623 OG0019940	FALSE	13443
chromosome_9	3561577	3563446	SbiRTX430.09G038600	31_32101	471	29124	RTx430	Arr805016	TRUE	OG0019941	N0.HOG0022624 OG0019941	FALSE	13444
chromosome_9	3592610	3596561	SbiRTX430.09G039000	31_32105	221	29128	RTx430	Arr805019	TRUE	OG0019942	N0.HOG0022625 OG0019942	FALSE	13447
chromosome_9	3596051	3598758	SbiRTX430.09G039100	31_32106	590	29129	RTx430	Arr805020	TRUE	OG0019943	N0.HOG0022626 OG0019943	FALSE	13448
chromosome_9	3607088	3608227	SbiRTX430.09G039200	31_32107	339	29130	RTx430	Arr805021	TRUE	OG0019944	N0.HOG0022627 OG0019944	FALSE	13450
chromosome_9	3660420	3665231	SbiRTX430.09G039900	31_32114	369	29137	RTx430	Arr805022	TRUE	OG0019945	N0.HOG0022628 OG0019945	FALSE	13451
chromosome_9	3665335	3669953	SbiRTX430.09G040000	31_32115	444	29138	RTx430	Arr805023	TRUE	OG0019946	N0.HOG0022629 OG0019946	FALSE	13452
chromosome_9	3670818	3672834	SbiRTX430.09G040100	31_32116	216	29139	RTx430	Arr805024	TRUE	OG0019947	N0.HOG0022630 OG0019947	FALSE	13453
chromosome_9	3678530	3684778	SbiRTX430.09G040200	31_32117	557	29140	RTx430	Arr805025	TRUE	OG0019948	N0.HOG0022631 OG0019948	FALSE	13454
chromosome_9	3729438	3730726	SbiRTX430.09G040400	31_32119	289	29142	RTx430	Arr878566	FALSE	OG0019949	N0.HOG0022632 OG0019949	FALSE	13455
chromosome_9	3854933	3861744	SbiRTX430.09G041200	31_32127	1098	29150	RTx430	Arr805026	TRUE	OG0019950	N0.HOG0022633 OG0019950	FALSE	13456
chromosome_9	3884578	3885487	SbiRTX430.09G041400	31_32129	245	29152	RTx430	Arr878566	FALSE	OG0019951	N0.HOG0022634 OG0019951	FALSE	13455
chromosome_9	3876403	3877109	SbiRTX430.09G041300	31_32128	173	29151	RTx430	Arr878566	FALSE	OG0019951	N0.HOG0022635 OG0019951	FALSE	13455
chromosome_9	3899245	3900317	SbiRTX430.09G041500	31_32130	245	29153	RTx430	Arr878566	FALSE	OG0019951	N0.HOG0022636 OG0019951	FALSE	13455
chromosome_9	3914798	3924045	SbiRTX430.09G041800	31_32133	525	29156	RTx430	Arr805027	TRUE	OG0019952	N0.HOG0022637 OG0019952	FALSE	13457
chromosome_9	3926414	3933027	SbiRTX430.09G041900	31_32134	485	29157	RTx430	Arr805028	TRUE	OG0019953	N0.HOG0022638 OG0019953	FALSE	13458
chromosome_9	3933350	3937867	SbiRTX430.09G042000	31_32135	383	29158	RTx430	Arr805029	TRUE	OG0019954	N0.HOG0022639 OG0019954	FALSE	13459
chromosome_9	3940255	3950435	SbiRTX430.09G042100	31_32136	1119	29159	RTx430	Arr805030	TRUE	OG0019955	N0.HOG0022640 OG0019955	FALSE	13460
chromosome_9	3955759	3964239	SbiRTX430.09G042200	31_32137	888	29160	RTx430	Arr805031	TRUE	OG0019956	N0.HOG0022641 OG0019956	FALSE	13461
chromosome_9	3969685	3974966	SbiRTX430.09G042300	31_32138	759	29161	RTx430	Arr805032	TRUE	OG0019957	N0.HOG0022642 OG0019957	FALSE	13462
chromosome_9	3981805	3985405	SbiRTX430.09G042400	31_32139	424	29162	RTx430	Arr805033	TRUE	OG0019958	N0.HOG0022643 OG0019958	FALSE	13463
chromosome_9	3985538	3990517	SbiRTX430.09G042500	31_32140	426	29163	RTx430	Arr805034	TRUE	OG0019959	N0.HOG0022644 OG0019959	FALSE	13464
chromosome_9	4019764	4023910	SbiRTX430.09G042900	31_32144	890	29167	RTx430	Arr805035	TRUE	OG0019960	N0.HOG0022645 OG0019960	FALSE	13467
chromosome_9	4025528	4029214	SbiRTX430.09G043000	31_32145	686	29168	RTx430	Arr805036	TRUE	OG0019961	N0.HOG0022646 OG0019961	FALSE	13468
chromosome_9	4030162	4035526	SbiRTX430.09G043100	31_32146	598	29169	RTx430	Arr805037	TRUE	OG0019962	N0.HOG0022647 OG0019962	FALSE	13469
chromosome_9	4037238	4042648	SbiRTX430.09G043200	31_32147	453	29170	RTx430	Arr805038	TRUE	OG0019963	N0.HOG0022648 OG0019963	FALSE	13470
chromosome_9	4052446	4060428	SbiRTX430.09G043400	31_32149	1207	29172	RTx430	Arr805039	TRUE	OG0019964	N0.HOG0022649 OG0019964	FALSE	13471
chromosome_9	4061959	4067016	SbiRTX430.09G043500	31_32150	776	29173	RTx430	Arr805040	TRUE	OG0019965	N0.HOG0022650 OG0019965	FALSE	13472
chromosome_9	4067439	4075509	SbiRTX430.09G043600	31_32151	605	29174	RTx430	Arr805041	TRUE	OG0019966	N0.HOG0022651 OG0019966	FALSE	13473
chromosome_9	4076838	4078449	SbiRTX430.09G043700	31_32152	393	29175	RTx430	Arr805042	TRUE	OG0019967	N0.HOG0022652 OG0019967	FALSE	13474
chromosome_9	4081605	4086179	SbiRTX430.09G043900	31_32154	408	29177	RTx430	Arr805043	TRUE	OG0019968	N0.HOG0022653 OG0019968	FALSE	13475
chromosome_9	4083899	4085928	SbiRTX430.09G044000	31_32155	614	29178	RTx430	Arr805044	TRUE	OG0019969	N0.HOG0022654 OG0019969	FALSE	13477
chromosome_9	4092262	4099018	SbiRTX430.09G044100	31_32156	1017	29179	RTx430	Arr805045	TRUE	OG0019970	N0.HOG0022655 OG0019970	FALSE	13478
chromosome_9	4107501	4113917	SbiRTX430.09G044200	31_32157	547	29180	RTx430	Arr805046	TRUE	OG0019971	N0.HOG0022656 OG0019971	FALSE	13479
chromosome_9	4115475	4122789	SbiRTX430.09G044300	31_32158	578	29181	RTx430	Arr805047	TRUE	OG0019972	N0.HOG0022657 OG0019972	FALSE	13480
chromosome_9	4124111	4126273	SbiRTX430.09G044500	31_32160	105	29183	RTx430	Arr805048	TRUE	OG0019973	N0.HOG0022658 OG0019973	FALSE	13482
chromosome_9	4128658	4130184	SbiRTX430.09G044600	31_32161	193	29184	RTx430	Arr805049	TRUE	OG0019974	N0.HOG0022659 OG0019974	FALSE	13483
chromosome_9	4130437	4133866	SbiRTX430.09G044700	31_32162	454	29185	RTx430	Arr805050	TRUE	OG0019975	N0.HOG0022660 OG0019975	FALSE	13484
chromosome_9	4138878	4141778	SbiRTX430.09G044800	31_32163	473	29186	RTx430	Arr805051	TRUE	OG0019976	N0.HOG0022661 OG0019976	FALSE	13485
chromosome_9	4143863	4148833	SbiRTX430.09G044900	31_32164	399	29187	RTx430	Arr805052	TRUE	OG0019977	N0.HOG0022662 OG0019977	FALSE	13488
chromosome_9	4168086	4169569	SbiRTX430.09G045100	31_32166	215	29189	RTx430	Arr878568	FALSE	OG0019978	N0.HOG0022663 OG0019978	FALSE	13489
chromosome_9	4172525	4174743	SbiRTX430.09G045200	31_32167	363	29190	RTx430	Arr805053	TRUE	OG0019979	N0.HOG0022664 OG0019979	FALSE	13490
chromosome_9	4220714	4222241	SbiRTX430.09G045500	31_32170	230	29193	RTx430	Arr805055	TRUE	OG0019980	N0.HOG0022665 OG0019980	FALSE	13492
chromosome_9	4222118	4223215	SbiRTX430.09G045600	31_32171	197	29194	RTx430	Arr805056	TRUE	OG0019981	N0.HOG0022666 OG0019981	FALSE	13493
chromosome_9	4223699	4224755	SbiRTX430.09G045700	31_32172	300	29195	RTx430	Arr805057	TRUE	OG0019982	N0.HOG0022667 OG0019982	FALSE	13494
chromosome_9	4246278	4254115	SbiRTX430.09G045800	31_32173	1029	29196	RTx430	Arr805058	TRUE	OG0019983	N0.HOG0022668 OG0019983	FALSE	13495
chromosome_9	4276923	4279141	SbiRTX430.09G046300	31_32178	498	29201	RTx430	Arr805059	TRUE	OG0019984	N0.HOG0022669 OG0019984	FALSE	13498
chromosome_9	4280246	4286977	SbiRTX430.09G046400	31_32179	745	29202	RTx430	Arr805060	TRUE	OG0019985	N0.HOG0022670 OG0019985	FALSE	13499
chromosome_9	4291345	4297315	SbiRTX430.09G046500	31_32180	491	29203	RTx430	Arr805061	TRUE	OG0019986	N0.HOG0022671 OG0019986	FALSE	13500
chromosome_9	4306153	4310640	SbiRTX430.09G046700	31_32182	244	29205	RTx430	Arr805063	TRUE	OG0019987	N0.HOG0022672 OG0019987	FALSE	13502
chromosome_9	4315574	4320260	SbiRTX430.09G046800	31_32183	574	29206	RTx430	Arr805064	TRUE	OG0019988	N0.HOG0022673 OG0019988	FALSE	13503
chromosome_9	4324680	4330570	SbiRTX430.09G046900	31_32184	592	29207	RTx430	Arr805065	TRUE	OG0019989	N0.HOG0022674 OG0019989	FALSE	13504
chromosome_9	4370856	4379723	SbiRTX430.09G047000	31_32185	870	29208	RTx430	Arr805066	TRUE	OG0019990	N0.HOG0022675 OG0019990	FALSE	13505
chromosome_9	4382723	4385019	SbiRTX430.09G047100	31_32186	372	29209	RTx430	Arr805067	TRUE	OG0019991	N0.HOG0022676 OG0019991	FALSE	13506
chromosome_9	4391077	4393120	SbiRTX430.09G047200	31_32187	355	29210	RTx430	Arr878570	FALSE	OG0019992	N0.HOG0022677 OG0019992	FALSE	13507
chromosome_9	4394440	4396954	SbiRTX430.09G047300	31_32188	293	29211	RTx430	Arr805068	TRUE	OG0019993	N0.HOG0022678 OG0019993	FALSE	13508
chromosome_9	4398577	4402703	SbiRTX430.09G047400	31_32189	895	29212	RTx430	Arr805069	TRUE	OG0019994	N0.HOG0022679 OG0019994	FALSE	13509
chromosome_9	4405284	4406295	SbiRTX430.09G047500	31_32190	337	29213	RTx430	Arr805070	TRUE	OG0019995	N0.HOG0022680 OG0019995	FALSE	13510
chromosome_9	4435702	4437901	SbiRTX430.09G048100	31_32196	255	29219	RTx430	Arr805074	TRUE	OG0019996	N0.HOG0022681 OG0019996	FALSE	13514
chromosome_9	4447144	4451957	SbiRTX430.09G048200	31_32197	461	29220	RTx430	Arr805075	TRUE	OG0019997	N0.HOG0022682 OG0019997	FALSE	13515
chromosome_9	4456275	4460879	SbiRTX430.09G048300	31_32198	1368	29221	RTx430	Arr805076	TRUE	OG0019998	N0.HOG0022683 OG0019998	FALSE	13516
chromosome_9	4463517	4466445	SbiRTX430.09G048400	31_32199	422	29222	RTx430	Arr805077	TRUE	OG0019999	N0.HOG0022684 OG0019999	FALSE	13517
chromosome_9	4467222	4469907	SbiRTX430.09G048500	31_32200	333	29223	RTx430	Arr878570	FALSE	OG0020000	N0.HOG0022685 OG0020000	FALSE	13507
chromosome_9	4494508	4507345	SbiRTX430.09G048700	31_32202	1269	29225	RTx430	Arr805078	TRUE	OG0020001	N0.HOG0022686 OG0020001	FALSE	13518
chromosome_9	4548416	4549773	SbiRTX430.09G049100	31_32206	357	29229	RTx430	Arr878570	FALSE	OG0020002	N0.HOG0022687 OG0020002	FALSE	13507
chromosome_9	4600824	4604991	SbiRTX430.09G049500	31_32210	545	29233	RTx430	Arr805081	TRUE	OG0020003	N0.HOG0022688 OG0020003	FALSE	13521
chromosome_9	4631640	4633248	SbiRTX430.09G049600	31_32211	348	29234	RTx430	Arr805082	TRUE	OG0020004	N0.HOG0022689 OG0020004	FALSE	13522
chromosome_9	4634155	4638558	SbiRTX430.09G049700	31_32212	625	29235	RTx430	Arr805083	TRUE	OG0020005	N0.HOG0022690 OG0020005	FALSE	13523
chromosome_9	4913716	4920576	SbiRTX430.09G050400	31_32219	438	29242	RTx430	Arr805086	TRUE	OG0020006	N0.HOG0022691 OG0020006	FALSE	13528
chromosome_9	4937462	4944428	SbiRTX430.09G050500	31_32220	810	29243	RTx430	Arr805087	TRUE	OG0020007	N0.HOG0022692 OG0020007	FALSE	13529
chromosome_9	5046549	5048500	SbiRTX430.09G051400	31_32229	146	29252	RTx430	Arr805090	TRUE	OG0020008	N0.HOG0022693 OG0020008	FALSE	13533
chromosome_9	5050272	5053268	SbiRTX430.09G051500	31_32230	189	29253	RTx430	Arr805091	TRUE	OG0020009	N0.HOG0022694 OG0020009	FALSE	13534
chromosome_9	5054269	5058987	SbiRTX430.09G051600	31_32231	633	29254	RTx430	Arr805092	TRUE	OG0020010	N0.HOG0022695 OG0020010	FALSE	13535
chromosome_9	5062902	5066388	SbiRTX430.09G051700	31_32232	269	29255	RTx430	Arr805093	TRUE	OG0020011	N0.HOG0022696 OG0020011	FALSE	13536
chromosome_9	5067207	5068650	SbiRTX430.09G051800	31_32233	155	29256	RTx430	Arr805094	TRUE	OG0020012	N0.HOG0022697 OG0020012	FALSE	13537
chromosome_9	5238029	5241178	SbiRTX430.09G052300	31_32238	295	29261	RTx430	Arr805097	TRUE	OG0020013	N0.HOG0022698 OG0020013	FALSE	13541
chromosome_9	5241211	5245494	SbiRTX430.09G052400	31_32239	368	29262	RTx430	Arr805098	TRUE	OG0020014	N0.HOG0022699 OG0020014	FALSE	13543
chromosome_9	5249002	5253484	SbiRTX430.09G052500	31_32240	351	29263	RTx430	Arr805099	TRUE	OG0020015	N0.HOG0022700 OG0020015	FALSE	13544
chromosome_9	5282632	5283568	SbiRTX430.09G052700	31_32242	230	29265	RTx430	Arr805100	TRUE	OG0020016	N0.HOG0022701 OG0020016	FALSE	13545
chromosome_9	5297186	5302249	SbiRTX430.09G052900	31_32244	470	29267	RTx430	Arr805102	TRUE	OG0020017	N0.HOG0022702 OG0020017	FALSE	13547
chromosome_9	5310981	5317637	SbiRTX430.09G053000	31_32245	563	29268	RTx430	Arr805103	TRUE	OG0020018	N0.HOG0022703 OG0020018	FALSE	13549
chromosome_9	5323894	5335761	SbiRTX430.09G053100	31_32246	757	29269	RTx430	Arr805104	TRUE	OG0020019	N0.HOG0022704 OG0020019	FALSE	13550
chromosome_9	5336533	5339804	SbiRTX430.09G053200	31_32247	773	29270	RTx430	Arr805105	TRUE	OG0020020	N0.HOG0022705 OG0020020	FALSE	13551
chromosome_9	5342398	5345298	SbiRTX430.09G053300	31_32248	176	29271	RTx430	Arr805106	TRUE	OG0020021	N0.HOG0022706 OG0020021	FALSE	13553
chromosome_9	5345410	5348196	SbiRTX430.09G053400	31_32249	168	29272	RTx430	Arr805107	TRUE	OG0020022	N0.HOG0022707 OG0020022	FALSE	13554
chromosome_9	5349294	5353513	SbiRTX430.09G053500	31_32250	424	29273	RTx430	Arr805108	TRUE	OG0020023	N0.HOG0022708 OG0020023	FALSE	13555
chromosome_9	5357325	5357962	SbiRTX430.09G053600	31_32251	129	29274	RTx430	Arr805109	TRUE	OG0020024	N0.HOG0022709 OG0020024	FALSE	13556
chromosome_9	5419202	5423425	SbiRTX430.09G054200	31_32257	495	29280	RTx430	Arr805111	TRUE	OG0020025	N0.HOG0022710 OG0020025	FALSE	13562
chromosome_9	5467550	5472800	SbiRTX430.09G054300	31_32258	382	29281	RTx430	Arr805112	TRUE	OG0020026	N0.HOG0022711 OG0020026	FALSE	13563
chromosome_9	5470640	5471051	SbiRTX430.09G054400	31_32259	137	29282	RTx430	Arr805113	TRUE	OG0020027	N0.HOG0022712 OG0020027	FALSE	13564
chromosome_9	5485860	5500434	SbiRTX430.09G054500	31_32260	1027	29283	RTx430	Arr805114	TRUE	OG0020028	N0.HOG0022713 OG0020028	FALSE	13565
chromosome_9	5504932	5507845	SbiRTX430.09G054600	31_32261	184	29284	RTx430	Arr805115	TRUE	OG0020029	N0.HOG0022714 OG0020029	FALSE	13566
chromosome_9	5545620	5551227	SbiRTX430.09G055000	31_32265	709	29288	RTx430	Arr805119	TRUE	OG0020030	N0.HOG0022715 OG0020030	FALSE	13570
chromosome_9	5555666	5559970	SbiRTX430.09G055100	31_32266	699	29289	RTx430	Arr805120	TRUE	OG0020031	N0.HOG0022716 OG0020031	FALSE	13571
chromosome_9	5624340	5633028	SbiRTX430.09G056000	31_32275	665	29298	RTx430	Arr805127	TRUE	OG0020032	N0.HOG0022717 OG0020032	FALSE	13580
chromosome_9	5655630	5659745	SbiRTX430.09G056300	31_32278	836	29301	RTx430	Arr805128	TRUE	OG0020033	N0.HOG0022718 OG0020033	FALSE	13581
chromosome_9	5660079	5663545	SbiRTX430.09G056400	31_32279	266	29302	RTx430	Arr878573	FALSE	OG0020034	N0.HOG0022719 OG0020034	FALSE	13582
chromosome_9	5667667	5668929	SbiRTX430.09G056500	31_32280	184	29303	RTx430	Arr805129	TRUE	OG0020035	N0.HOG0022720 OG0020035	FALSE	13584
chromosome_9	5673676	5677158	SbiRTX430.09G056600	31_32281	419	29304	RTx430	Arr805130	TRUE	OG0020036	N0.HOG0022721 OG0020036	FALSE	13585
chromosome_9	5752644	5757379	SbiRTX430.09G057100	31_32286	254	29309	RTx430	Arr805132	TRUE	OG0020037	N0.HOG0022722 OG0020037	FALSE	13587
chromosome_9	5758665	5759854	SbiRTX430.09G057200	31_32287	275	29310	RTx430	Arr805133	TRUE	OG0020038	N0.HOG0022723 OG0020038	FALSE	13588
chromosome_9	5762046	5769392	SbiRTX430.09G057300	31_32288	539	29311	RTx430	Arr805134	TRUE	OG0020039	N0.HOG0022724 OG0020039	FALSE	13589
chromosome_9	5769093	5773289	SbiRTX430.09G057500	31_32290	477	29313	RTx430	Arr805135	TRUE	OG0020040	N0.HOG0022725 OG0020040	FALSE	13590
chromosome_9	5773601	5782163	SbiRTX430.09G057600	31_32291	770	29314	RTx430	Arr805136	TRUE	OG0020041	N0.HOG0022726 OG0020041	FALSE	13592
chromosome_9	5855987	5860092	SbiRTX430.09G057900	31_32294	920	29317	RTx430	Arr805138	TRUE	OG0020042	N0.HOG0022727 OG0020042	FALSE	13594
chromosome_9	5881600	5886775	SbiRTX430.09G058200	31_32297	438	29320	RTx430	Arr805140	TRUE	OG0020043	N0.HOG0022728 OG0020043	FALSE	13596
chromosome_9	5889027	5893305	SbiRTX430.09G058300	31_32298	434	29321	RTx430	Arr805141	TRUE	OG0020044	N0.HOG0022729 OG0020044	FALSE	13597
chromosome_9	5897730	5900610	SbiRTX430.09G058500	31_32300	145	29323	RTx430	Arr805142	TRUE	OG0020045	N0.HOG0022730 OG0020045	FALSE	13598
chromosome_9	6063265	6066545	SbiRTX430.09G059000	31_32305	546	29328	RTx430	Arr805146	TRUE	OG0020046	N0.HOG0022731 OG0020046	FALSE	13602
chromosome_9	6111821	6112613	SbiRTX430.09G059200	31_32307	173	29330	RTx430	Arr805148	TRUE	OG0020047	N0.HOG0022732 OG0020047	FALSE	13604
chromosome_9	6116161	6119129	SbiRTX430.09G059300	31_32308	248	29331	RTx430	Arr805149	TRUE	OG0020048	N0.HOG0022733 OG0020048	FALSE	13605
chromosome_9	6119831	6122078	SbiRTX430.09G059400	31_32309	308	29332	RTx430	Arr805150	TRUE	OG0020049	N0.HOG0022734 OG0020049	FALSE	13606
chromosome_9	6163014	6166745	SbiRTX430.09G059600	31_32311	1118	29334	RTx430	Arr805151	TRUE	OG0020050	N0.HOG0022735 OG0020050	FALSE	13607
chromosome_9	6190991	6192086	SbiRTX430.09G059900	31_32314	222	29337	RTx430	Arr805152	TRUE	OG0020051	N0.HOG0022736 OG0020051	FALSE	13608
chromosome_9	6208543	6212399	SbiRTX430.09G060000	31_32315	359	29338	RTx430	Arr805153	TRUE	OG0020052	N0.HOG0022737 OG0020052	FALSE	13609
chromosome_9	6216009	6219435	SbiRTX430.09G060100	31_32316	229	29339	RTx430	Arr805154	TRUE	OG0020053	N0.HOG0022738 OG0020053	FALSE	13610
chromosome_9	6219435	6223743	SbiRTX430.09G060200	31_32317	355	29340	RTx430	Arr805155	TRUE	OG0020054	N0.HOG0022739 OG0020054	FALSE	13611
chromosome_9	6227977	6232767	SbiRTX430.09G060300	31_32318	639	29341	RTx430	Arr805156	TRUE	OG0020055	N0.HOG0022740 OG0020055	FALSE	13612
chromosome_9	6233665	6237122	SbiRTX430.09G060400	31_32319	135	29342	RTx430	Arr805157	TRUE	OG0020056	N0.HOG0022741 OG0020056	FALSE	13613
chromosome_9	6260875	6262958	SbiRTX430.09G060800	31_32323	400	29346	RTx430	Arr805158	TRUE	OG0020057	N0.HOG0022742 OG0020057	FALSE	13615
chromosome_9	6270611	6272386	SbiRTX430.09G060900	31_32324	352	29347	RTx430	Arr805159	TRUE	OG0020058	N0.HOG0022743 OG0020058	FALSE	13616
chromosome_9	6359027	6362126	SbiRTX430.09G061600	31_32331	435	29354	RTx430	Arr805163	TRUE	OG0020059	N0.HOG0022744 OG0020059	FALSE	13620
chromosome_9	6373883	6379648	SbiRTX430.09G061700	31_32332	382	29355	RTx430	Arr805164	TRUE	OG0020060	N0.HOG0022745 OG0020060	FALSE	13621
chromosome_9	6387893	6388952	SbiRTX430.09G061900	31_32334	184	29357	RTx430	Arr805165	TRUE	OG0020061	N0.HOG0022746 OG0020061	FALSE	13622
chromosome_9	6394614	6398035	SbiRTX430.09G062100	31_32336	979	29359	RTx430	Arr805166	TRUE	OG0020062	N0.HOG0022747 OG0020062	FALSE	13623
chromosome_9	6592855	6596114	SbiRTX430.09G062500	31_32340	356	29363	RTx430	Arr878575	TRUE	OG0020063	N0.HOG0022748 OG0020063	FALSE	13626
chromosome_9	6615140	6618389	SbiRTX430.09G062600	31_32341	291	29364	RTx430	Arr805169	TRUE	OG0020064	N0.HOG0022749 OG0020064	FALSE	13628
chromosome_9	6647691	6657747	SbiRTX430.09G063200	31_32347	1301	29370	RTx430	Arr805173	TRUE	OG0020065	N0.HOG0022750 OG0020065	FALSE	13632
chromosome_9	6678813	6683127	SbiRTX430.09G063300	31_32348	420	29371	RTx430	Arr805174	TRUE	OG0020066	N0.HOG0022751 OG0020066	FALSE	13633
chromosome_9	6683310	6684715	SbiRTX430.09G063500	31_32350	135	29373	RTx430	Arr805175	TRUE	OG0020067	N0.HOG0022752 OG0020067	FALSE	13635
chromosome_9	6722258	6726604	SbiRTX430.09G063600	31_32351	220	29374	RTx430	Arr805176	TRUE	OG0020068	N0.HOG0022753 OG0020068	FALSE	13636
chromosome_9	6733735	6740245	SbiRTX430.09G063700	31_32352	1074	29375	RTx430	Arr805177	TRUE	OG0020069	N0.HOG0022754 OG0020069	FALSE	13637
chromosome_9	6762789	6765279	SbiRTX430.09G064200	31_32357	507	29380	RTx430	Arr805178	TRUE	OG0020070	N0.HOG0022755 OG0020070	FALSE	13639
chromosome_9	6777174	6779863	SbiRTX430.09G064300	31_32358	268	29381	RTx430	Arr805179	TRUE	OG0020071	N0.HOG0022756 OG0020071	FALSE	13640
chromosome_9	6786428	6791964	SbiRTX430.09G064400	31_32359	84	29382	RTx430	Arr805180	TRUE	OG0020072	N0.HOG0022757 OG0020072	FALSE	13641
chromosome_9	6810437	6816281	SbiRTX430.09G064700	31_32362	688	29385	RTx430	Arr805181	TRUE	OG0020073	N0.HOG0022758 OG0020073	FALSE	13643
chromosome_9	6844241	6846222	SbiRTX430.09G064800	31_32363	534	29386	RTx430	Arr878578	TRUE	OG0020074	N0.HOG0022759 OG0020074	FALSE	13645
chromosome_9	6864423	6881049	SbiRTX430.09G065200	31_32367	457	29390	RTx430	Arr878578	FALSE	OG0020075	N0.HOG0022760 OG0020075	FALSE	13645
chromosome_9	6894255	6895504	SbiRTX430.09G065400	31_32369	352	29392	RTx430	Arr805184	TRUE	OG0020076	N0.HOG0022761 OG0020076	FALSE	13648
chromosome_9	6968923	6973667	SbiRTX430.09G065900	31_32374	420	29397	RTx430	Arr805188	TRUE	OG0020077	N0.HOG0022762 OG0020077	FALSE	13652
chromosome_9	6977354	6982098	SbiRTX430.09G066000	31_32375	411	29398	RTx430	Arr805189	TRUE	OG0020078	N0.HOG0022763 OG0020078	FALSE	13653
chromosome_9	7005958	7006634	SbiRTX430.09G066100	31_32376	101	29399	RTx430	Arr805190	TRUE	OG0020079	N0.HOG0022764 OG0020079	FALSE	13655
chromosome_9	7008677	7011246	SbiRTX430.09G066200	31_32377	209	29400	RTx430	Arr805191	TRUE	OG0020080	N0.HOG0022765 OG0020080	FALSE	13656
chromosome_9	7011591	7012182	SbiRTX430.09G066300	31_32378	197	29401	RTx430	Arr805192	TRUE	OG0020081	N0.HOG0022766 OG0020081	FALSE	13657
chromosome_9	7088913	7089622	SbiRTX430.09G066500	31_32380	131	29403	RTx430	Arr805194	TRUE	OG0020082	N0.HOG0022767 OG0020082	FALSE	13659
chromosome_9	7101512	7102319	SbiRTX430.09G066600	31_32381	137	29404	RTx430	Arr805195	TRUE	OG0020083	N0.HOG0022768 OG0020083	FALSE	13660
chromosome_9	7116252	7119678	SbiRTX430.09G066700	31_32382	326	29405	RTx430	Arr805196	TRUE	OG0020084	N0.HOG0022769 OG0020084	FALSE	13661
chromosome_9	7121907	7124245	SbiRTX430.09G066800	31_32383	265	29406	RTx430	Arr805197	TRUE	OG0020085	N0.HOG0022770 OG0020085	FALSE	13662
chromosome_9	7130935	7133372	SbiRTX430.09G066900	31_32384	529	29407	RTx430	Arr805198	TRUE	OG0020086	N0.HOG0022771 OG0020086	FALSE	13663
chromosome_9	7330695	7337704	SbiRTX430.09G067700	31_32392	852	29415	RTx430	Arr805203	TRUE	OG0020087	N0.HOG0022772 OG0020087	FALSE	13672
chromosome_9	7376920	7383072	SbiRTX430.09G067800	31_32393	843	29416	RTx430	Arr805204	TRUE	OG0020088	N0.HOG0022773 OG0020088	FALSE	13673
chromosome_9	7384487	7386074	SbiRTX430.09G067900	31_32394	529	29417	RTx430	Arr805205	TRUE	OG0020089	N0.HOG0022774 OG0020089	FALSE	13674
chromosome_9	7386150	7389316	SbiRTX430.09G068000	31_32395	118	29418	RTx430	Arr805206	TRUE	OG0020090	N0.HOG0022775 OG0020090	FALSE	13675
chromosome_9	7406014	7406911	SbiRTX430.09G068100	31_32396	194	29419	RTx430	Arr805207	TRUE	OG0020091	N0.HOG0022776 OG0020091	FALSE	13676
chromosome_9	7534376	7536941	SbiRTX430.09G069100	31_32406	346	29429	RTx430	Arr805212	TRUE	OG0020092	N0.HOG0022777 OG0020092	FALSE	13681
chromosome_9	7559464	7565110	SbiRTX430.09G069200	31_32407	645	29430	RTx430	Arr805213	TRUE	OG0020093	N0.HOG0022778 OG0020093	FALSE	13682
chromosome_9	7614629	7616386	SbiRTX430.09G069400	31_32409	449	29432	RTx430	Arr805215	TRUE	OG0020094	N0.HOG0022779 OG0020094	FALSE	13684
chromosome_9	7620775	7631549	SbiRTX430.09G069500	31_32410	800	29433	RTx430	Arr805216	TRUE	OG0020095	N0.HOG0022780 OG0020095	FALSE	13685
chromosome_9	7637695	7641198	SbiRTX430.09G069600	31_32411	356	29434	RTx430	Arr805217	TRUE	OG0020096	N0.HOG0022781 OG0020096	FALSE	13686
chromosome_9	7644105	7645316	SbiRTX430.09G069700	31_32412	207	29435	RTx430	Arr805218	TRUE	OG0020097	N0.HOG0022782 OG0020097	FALSE	13688
chromosome_9	8015732	8017695	SbiRTX430.09G070400	31_32419	152	29442	RTx430	Arr805223	TRUE	OG0020098	N0.HOG0022783 OG0020098	FALSE	13693
chromosome_9	8033624	8037233	SbiRTX430.09G070500	31_32420	571	29443	RTx430	Arr805224	TRUE	OG0020099	N0.HOG0022784 OG0020099	FALSE	13694
chromosome_9	8106163	8108335	SbiRTX430.09G070600	31_32421	242	29444	RTx430	Arr805225	TRUE	OG0020100	N0.HOG0022785 OG0020100	FALSE	13695
chromosome_9	8109359	8113327	SbiRTX430.09G070700	31_32422	460	29445	RTx430	Arr805226	TRUE	OG0020101	N0.HOG0022786 OG0020101	FALSE	13696
chromosome_9	8175083	8178783	SbiRTX430.09G070900	31_32424	578	29447	RTx430	Arr805227	TRUE	OG0020102	N0.HOG0022787 OG0020102	FALSE	13697
chromosome_9	8205079	8207305	SbiRTX430.09G071000	31_32425	165	29448	RTx430	Arr805228	TRUE	OG0020103	N0.HOG0022788 OG0020103	FALSE	13699
chromosome_9	8237005	8241206	SbiRTX430.09G071100	31_32426	245	29449	RTx430	Arr805229	TRUE	OG0020104	N0.HOG0022789 OG0020104	FALSE	13700
chromosome_9	8548864	8555301	SbiRTX430.09G072500	31_32440	392	29463	RTx430	Arr878581	TRUE	OG0020105	N0.HOG0022790 OG0020105	FALSE	13703
chromosome_9	8600606	8603057	SbiRTX430.09G072700	31_32442	537	29465	RTx430	Arr805231	TRUE	OG0020106	N0.HOG0022791 OG0020106	FALSE	13706
chromosome_9	8604741	8605080	SbiRTX430.09G072800	31_32443	113	29466	RTx430	Arr805232	TRUE	OG0020107	N0.HOG0022792 OG0020107	FALSE	13707
chromosome_9	8610414	8613366	SbiRTX430.09G072900	31_32444	388	29467	RTx430	Arr805233	TRUE	OG0020108	N0.HOG0022793 OG0020108	FALSE	13708
chromosome_9	8870092	8875323	SbiRTX430.09G073600	31_32451	1313	29474	RTx430	Arr805236	TRUE	OG0020109	N0.HOG0022794 OG0020109	FALSE	13711
chromosome_9	8875139	8878374	SbiRTX430.09G073700	31_32452	373	29475	RTx430	Arr805237	TRUE	OG0020110	N0.HOG0022795 OG0020110	FALSE	13712
chromosome_9	8899625	8901477	SbiRTX430.09G073800	31_32453	362	29476	RTx430	Arr805238	TRUE	OG0020111	N0.HOG0022796 OG0020111	FALSE	13713
chromosome_9	8905529	8911722	SbiRTX430.09G073900	31_32454	516	29477	RTx430	Arr805239	TRUE	OG0020112	N0.HOG0022797 OG0020112	FALSE	13714
chromosome_9	8918604	8922252	SbiRTX430.09G074100	31_32456	556	29479	RTx430	Arr805241	TRUE	OG0020113	N0.HOG0022798 OG0020113	FALSE	13717
chromosome_9	9048777	9049729	SbiRTX430.09G074300	31_32458	147	29481	RTx430	Arr805242	TRUE	OG0020114	N0.HOG0022799 OG0020114	FALSE	13718
chromosome_9	9099136	9101743	SbiRTX430.09G074400	31_32459	389	29482	RTx430	Arr805243	TRUE	OG0020115	N0.HOG0022800 OG0020115	FALSE	13719
chromosome_9	9156820	9159856	SbiRTX430.09G074900	31_32464	396	29487	RTx430	Arr805247	TRUE	OG0020116	N0.HOG0022801 OG0020116	FALSE	13723
chromosome_9	9247377	9252122	SbiRTX430.09G075200	31_32467	225	29490	RTx430	Arr805249	TRUE	OG0020117	N0.HOG0022802 OG0020117	FALSE	13725
chromosome_9	9294693	9295578	SbiRTX430.09G075300	31_32468	197	29491	RTx430	Arr878582	TRUE	OG0020118	N0.HOG0022803 OG0020118	FALSE	13726
chromosome_9	9383590	9388397	SbiRTX430.09G075700	31_32472	526	29495	RTx430	Arr805250	TRUE	OG0020119	N0.HOG0022804 OG0020119	FALSE	13729
chromosome_9	9426542	9436313	SbiRTX430.09G075800	31_32473	608	29496	RTx430	Arr805251	TRUE	OG0020120	N0.HOG0022805 OG0020120	FALSE	13730
chromosome_9	9572875	9574100	SbiRTX430.09G075900	31_32474	250	29497	RTx430	Arr805252	TRUE	OG0020121	N0.HOG0022806 OG0020121	FALSE	13731
chromosome_9	9625820	9633982	SbiRTX430.09G076000	31_32475	686	29498	RTx430	Arr805253	TRUE	OG0020122	N0.HOG0022807 OG0020122	FALSE	13732
chromosome_9	9677633	9678545	SbiRTX430.09G076300	31_32478	187	29501	RTx430	Arr805254	TRUE	OG0020123	N0.HOG0022808 OG0020123	FALSE	13734
chromosome_9	9812289	9813232	SbiRTX430.09G076400	31_32479	178	29502	RTx430	Arr805255	TRUE	OG0020124	N0.HOG0022809 OG0020124	FALSE	13736
chromosome_9	9939828	9941216	SbiRTX430.09G077000	31_32485	320	29508	RTx430	Arr805260	TRUE	OG0020125	N0.HOG0022810 OG0020125	FALSE	13741
chromosome_9	10013117	10013684	SbiRTX430.09G077200	31_32487	107	29510	RTx430	Arr805261	TRUE	OG0020126	N0.HOG0022811 OG0020126	FALSE	13742
chromosome_9	10044011	10047656	SbiRTX430.09G077300	31_32488	172	29511	RTx430	Arr805262	TRUE	OG0020127	N0.HOG0022812 OG0020127	FALSE	13743
chromosome_9	10050753	10051068	SbiRTX430.09G077400	31_32489	105	29512	RTx430	Arr878584	FALSE	OG0020128	N0.HOG0022813 OG0020128	FALSE	13744
chromosome_9	10245749	10248100	SbiRTX430.09G077700	31_32492	512	29515	RTx430	Arr805263	TRUE	OG0020129	N0.HOG0022814 OG0020129	FALSE	13745
chromosome_9	10263630	10265019	SbiRTX430.09G077800	31_32493	463	29516	RTx430	Arr805264	TRUE	OG0020130	N0.HOG0022815 OG0020130	FALSE	13746
chromosome_9	10273198	10273934	SbiRTX430.09G077900	31_32494	148	29517	RTx430	Arr805265	TRUE	OG0020131	N0.HOG0022816 OG0020131	FALSE	13747
chromosome_9	10448552	10453460	SbiRTX430.09G078600	31_32501	643	29524	RTx430	Arr805269	TRUE	OG0020132	N0.HOG0022817 OG0020132	FALSE	13751
chromosome_9	10456614	10460844	SbiRTX430.09G078700	31_32502	265	29525	RTx430	Arr805270	TRUE	OG0020133	N0.HOG0022818 OG0020133	FALSE	13752
chromosome_9	10519637	10528558	SbiRTX430.09G079400	31_32509	875	29532	RTx430	Arr805272	TRUE	OG0020134	N0.HOG0022819 OG0020134	FALSE	13754
chromosome_9	10572529	10575329	SbiRTX430.09G079700	31_32512	367	29535	RTx430	Arr878585	FALSE	OG0020135	N0.HOG0022820 OG0020135	FALSE	13756
chromosome_9	10643547	10645816	SbiRTX430.09G079800	31_32513	365	29536	RTx430	Arr878585	TRUE	OG0020136	N0.HOG0022821 OG0020136	FALSE	13756
chromosome_9	10796498	10797642	SbiRTX430.09G080500	31_32520	174	29543	RTx430	Arr805275	TRUE	OG0020137	N0.HOG0022822 OG0020137	FALSE	13760
chromosome_9	10818547	10824028	SbiRTX430.09G080600	31_32521	943	29544	RTx430	Arr805276	TRUE	OG0020138	N0.HOG0022823 OG0020138	FALSE	13761
chromosome_9	10827517	10830296	SbiRTX430.09G080700	31_32522	831	29545	RTx430	Arr805277	TRUE	OG0020139	N0.HOG0022824 OG0020139	FALSE	13762
chromosome_9	10830442	10838071	SbiRTX430.09G080800	31_32523	597	29546	RTx430	Arr805278	TRUE	OG0020140	N0.HOG0022825 OG0020140	FALSE	13764
chromosome_9	10847650	10850347	SbiRTX430.09G081000	31_32525	628	29548	RTx430	Arr805279	TRUE	OG0020141	N0.HOG0022826 OG0020141	FALSE	13765
chromosome_9	11178512	11180254	SbiRTX430.09G081400	31_32529	233	29552	RTx430	Arr805281	TRUE	OG0020142	N0.HOG0022827 OG0020142	FALSE	13767
chromosome_9	11186248	11187956	SbiRTX430.09G081500	31_32530	485	29553	RTx430	Arr805282	TRUE	OG0020143	N0.HOG0022828 OG0020143	FALSE	13768
chromosome_9	11255967	11256664	SbiRTX430.09G081600	31_32531	143	29554	RTx430	Arr805283	TRUE	OG0020144	N0.HOG0022829 OG0020144	FALSE	13769
chromosome_9	11257449	11270674	SbiRTX430.09G081700	31_32532	416	29555	RTx430	Arr805284	TRUE	OG0020145	N0.HOG0022830 OG0020145	FALSE	13770
chromosome_9	11444440	11452217	SbiRTX430.09G082000	31_32535	273	29558	RTx430	Arr805285	TRUE	OG0020146	N0.HOG0022831 OG0020146	FALSE	13771
chromosome_9	11523979	11525755	SbiRTX430.09G082200	31_32537	247	29560	RTx430	Arr878587	TRUE	OG0020147	N0.HOG0022832 OG0020147	FALSE	13772
chromosome_9	11716531	11717163	SbiRTX430.09G082700	31_32542	98	29565	RTx430	Arr805286	TRUE	OG0020148	N0.HOG0022833 OG0020148	FALSE	13775
chromosome_9	11746294	11761125	SbiRTX430.09G083000	31_32545	629	29568	RTx430	Arr805288	TRUE	OG0020149	N0.HOG0022834 OG0020149	FALSE	13777
chromosome_9	11762190	11770287	SbiRTX430.09G083300	31_32548	931	29571	RTx430	Arr805289	TRUE	OG0020150	N0.HOG0022835 OG0020150	FALSE	13778
chromosome_9	11892410	11896030	SbiRTX430.09G083600	31_32551	689	29574	RTx430	Arr805291	TRUE	OG0020151	N0.HOG0022836 OG0020151	FALSE	13780
chromosome_9	12184640	12190135	SbiRTX430.09G084300	31_32558	676	29581	RTx430	Arr805294	TRUE	OG0020152	N0.HOG0022837 OG0020152	FALSE	13784
chromosome_9	12191835	12194931	SbiRTX430.09G084400	31_32559	853	29582	RTx430	Arr805295	TRUE	OG0020153	N0.HOG0022838 OG0020153	FALSE	13785
chromosome_9	12264176	12265332	SbiRTX430.09G084600	31_32561	170	29584	RTx430	Arr805296	TRUE	OG0020154	N0.HOG0022839 OG0020154	FALSE	13786
chromosome_9	12376406	12377936	SbiRTX430.09G084700	31_32562	421	29585	RTx430	Arr805297	TRUE	OG0020155	N0.HOG0022840 OG0020155	FALSE	13787
chromosome_9	12377929	12381372	SbiRTX430.09G084800	31_32563	271	29586	RTx430	Arr805298	TRUE	OG0020156	N0.HOG0022841 OG0020156	FALSE	13788
chromosome_9	12381692	12387658	SbiRTX430.09G084900	31_32564	216	29587	RTx430	Arr805299	TRUE	OG0020157	N0.HOG0022842 OG0020157	FALSE	13789
chromosome_9	13074923	13075856	SbiRTX430.09G085500	31_32570	180	29593	RTx430	Arr805302	TRUE	OG0020158	N0.HOG0022843 OG0020158	FALSE	13792
chromosome_9	13194325	13203010	SbiRTX430.09G085600	31_32571	957	29594	RTx430	Arr805303	TRUE	OG0020159	N0.HOG0022844 OG0020159	FALSE	13793
chromosome_9	13524407	13528933	SbiRTX430.09G085900	31_32574	217	29597	RTx430	Arr805306	TRUE	OG0020160	N0.HOG0022845 OG0020160	FALSE	13796
chromosome_9	14028551	14035875	SbiRTX430.09G086200	31_32577	407	29600	RTx430	Arr805309	TRUE	OG0020161	N0.HOG0022846 OG0020161	FALSE	13799
chromosome_9	14376419	14377461	SbiRTX430.09G086400	31_32579	237	29602	RTx430	Arr805310	TRUE	OG0020162	N0.HOG0022847 OG0020162	FALSE	13800
chromosome_9	14403449	14414795	SbiRTX430.09G086600	31_32581	990	29604	RTx430	Arr805311	TRUE	OG0020163	N0.HOG0022848 OG0020163	FALSE	13801
chromosome_9	14597933	14601501	SbiRTX430.09G086900	31_32584	251	29607	RTx430	Arr805312	TRUE	OG0020164	N0.HOG0022849 OG0020164	FALSE	13803
chromosome_9	14687236	14695707	SbiRTX430.09G087200	31_32587	355	29610	RTx430	Arr805313	TRUE	OG0020165	N0.HOG0022850 OG0020165	FALSE	13804
chromosome_9	14926211	14929086	SbiRTX430.09G087600	31_32591	315	29614	RTx430	Arr805316	TRUE	OG0020166	N0.HOG0022851 OG0020166	FALSE	13808
chromosome_9	15020325	15026183	SbiRTX430.09G087900	31_32594	461	29617	RTx430	Arr805318	TRUE	OG0020167	N0.HOG0022852 OG0020167	FALSE	13810
chromosome_9	15071128	15073178	SbiRTX430.09G088000	31_32595	444	29618	RTx430	Arr805319	TRUE	OG0020168	N0.HOG0022853 OG0020168	FALSE	13811
chromosome_9	15220203	15226488	SbiRTX430.09G088400	31_32599	832	29622	RTx430	Arr805322	TRUE	OG0020169	N0.HOG0022854 OG0020169	FALSE	13814
chromosome_9	15240142	15241852	SbiRTX430.09G088500	31_32600	570	29623	RTx430	Arr805323	TRUE	OG0020170	N0.HOG0022855 OG0020170	FALSE	13816
chromosome_9	15258532	15264809	SbiRTX430.09G088600	31_32601	490	29624	RTx430	Arr805324	TRUE	OG0020171	N0.HOG0022856 OG0020171	FALSE	13817
chromosome_9	15354669	15357462	SbiRTX430.09G088800	31_32603	809	29626	RTx430	Arr805325	TRUE	OG0020172	N0.HOG0022857 OG0020172	FALSE	13818
chromosome_9	15359313	15360504	SbiRTX430.09G088900	31_32604	221	29627	RTx430	Arr805326	TRUE	OG0020173	N0.HOG0022858 OG0020173	FALSE	13819
chromosome_9	15375799	15387370	SbiRTX430.09G089000	31_32605	354	29628	RTx430	Arr805327	TRUE	OG0020174	N0.HOG0022859 OG0020174	FALSE	13821
chromosome_9	15396101	15397874	SbiRTX430.09G089100	31_32606	443	29629	RTx430	Arr805328	TRUE	OG0020175	N0.HOG0022860 OG0020175	FALSE	13822
chromosome_9	15506673	15508625	SbiRTX430.09G089200	31_32607	450	29630	RTx430	Arr805329	TRUE	OG0020176	N0.HOG0022861 OG0020176	FALSE	13823
chromosome_9	15510965	15515738	SbiRTX430.09G089300	31_32608	670	29631	RTx430	Arr805330	TRUE	OG0020177	N0.HOG0022862 OG0020177	FALSE	13824
chromosome_9	15517462	15521753	SbiRTX430.09G089400	31_32609	588	29632	RTx430	Arr805331	TRUE	OG0020178	N0.HOG0022863 OG0020178	FALSE	13825
chromosome_9	15747906	15749688	SbiRTX430.09G090100	31_32616	150	29639	RTx430	Arr805334	TRUE	OG0020179	N0.HOG0022864 OG0020179	FALSE	13828
chromosome_9	15753545	15759269	SbiRTX430.09G090200	31_32617	540	29640	RTx430	Arr805335	TRUE	OG0020180	N0.HOG0022865 OG0020180	FALSE	13829
chromosome_9	15778291	15780208	SbiRTX430.09G090300	31_32618	331	29641	RTx430	Arr805336	TRUE	OG0020181	N0.HOG0022866 OG0020181	FALSE	13830
chromosome_9	15785412	15786716	SbiRTX430.09G090400	31_32619	163	29642	RTx430	Arr805337	TRUE	OG0020182	N0.HOG0022867 OG0020182	FALSE	13831
chromosome_9	15789994	15792598	SbiRTX430.09G090500	31_32620	797	29643	RTx430	Arr805338	TRUE	OG0020183	N0.HOG0022868 OG0020183	FALSE	13832
chromosome_9	15813315	15832839	SbiRTX430.09G090600	31_32621	71	29644	RTx430	Arr805339	TRUE	OG0020184	N0.HOG0022869 OG0020184	FALSE	13833
chromosome_9	16732037	16736767	SbiRTX430.09G091400	31_32629	218	29652	RTx430	Arr805342	TRUE	OG0020185	N0.HOG0022870 OG0020185	FALSE	13836
chromosome_9	17257073	17259893	SbiRTX430.09G091600	31_32631	249	29654	RTx430	Arr805343	TRUE	OG0020186	N0.HOG0022871 OG0020186	FALSE	13837
chromosome_9	18093329	18103260	SbiRTX430.09G092300	31_32638	763	29661	RTx430	Arr805345	TRUE	OG0020187	N0.HOG0022872 OG0020187	FALSE	13840
chromosome_9	18163177	18165730	SbiRTX430.09G092400	31_32639	271	29662	RTx430	Arr805346	TRUE	OG0020188	N0.HOG0022873 OG0020188	FALSE	13841
chromosome_9	18727700	18728492	SbiRTX430.09G092500	31_32640	254	29663	RTx430	Arr805347	TRUE	OG0020189	N0.HOG0022874 OG0020189	FALSE	13842
chromosome_9	18904157	18907163	SbiRTX430.09G092600	31_32641	871	29664	RTx430	Arr805348	TRUE	OG0020190	N0.HOG0022875 OG0020190	FALSE	13843
chromosome_9	19995277	19996037	SbiRTX430.09G093500	31_32650	185	29673	RTx430	Arr805349	TRUE	OG0020191	N0.HOG0022876 OG0020191	FALSE	13845
chromosome_9	20612359	20614372	SbiRTX430.09G093700	31_32652	351	29675	RTx430	Arr805350	TRUE	OG0020192	N0.HOG0022877 OG0020192	FALSE	13846
chromosome_9	21877495	21879521	SbiRTX430.09G095000	31_32665	476	29688	RTx430	Arr805355	TRUE	OG0020193	N0.HOG0022878 OG0020193	FALSE	13853
chromosome_9	21966214	21986248	SbiRTX430.09G095100	31_32666	453	29689	RTx430	Arr805356	TRUE	OG0020194	N0.HOG0022879 OG0020194	FALSE	13854
chromosome_9	22903970	22916072	SbiRTX430.09G095700	31_32672	425	29695	RTx430	Arr805357	TRUE	OG0020195	N0.HOG0022880 OG0020195	FALSE	13855
chromosome_9	23407369	23411529	SbiRTX430.09G096000	31_32675	714	29698	RTx430	Arr805358	TRUE	OG0020196	N0.HOG0022881 OG0020196	FALSE	13856
chromosome_9	24019581	24025267	SbiRTX430.09G096100	31_32676	234	29699	RTx430	Arr805359	TRUE	OG0020197	N0.HOG0022882 OG0020197	FALSE	13857
chromosome_9	24817332	24825921	SbiRTX430.09G096600	31_32681	453	29704	RTx430	Arr805360	TRUE	OG0020198	N0.HOG0022883 OG0020198	FALSE	13859
chromosome_9	25077697	25117554	SbiRTX430.09G096700	31_32682	441	29705	RTx430	Arr805361	TRUE	OG0020199	N0.HOG0022884 OG0020199	FALSE	13860
chromosome_9	26098691	26105578	SbiRTX430.09G097200	31_32687	257	29710	RTx430	Arr805362	TRUE	OG0020200	N0.HOG0022885 OG0020200	FALSE	13861
chromosome_9	26306272	26312967	SbiRTX430.09G097300	31_32688	277	29711	RTx430	Arr805363	TRUE	OG0020201	N0.HOG0022886 OG0020201	FALSE	13862
chromosome_9	27103977	27123893	SbiRTX430.09G097600	31_32691	408	29714	RTx430	Arr805364	TRUE	OG0020202	N0.HOG0022887 OG0020202	FALSE	13863
chromosome_9	28607186	28608211	SbiRTX430.09G098000	31_32695	248	29718	RTx430	Arr805365	TRUE	OG0020203	N0.HOG0022888 OG0020203	FALSE	13865
chromosome_9	31552306	31554660	SbiRTX430.09G098800	31_32703	566	29726	RTx430	Arr805369	TRUE	OG0020204	N0.HOG0022889 OG0020204	FALSE	13869
chromosome_9	31928248	31932556	SbiRTX430.09G099100	31_32706	441	29729	RTx430	Arr805370	TRUE	OG0020205	N0.HOG0022890 OG0020205	FALSE	13870
chromosome_9	32570746	32571830	SbiRTX430.09G099400	31_32709	222	29732	RTx430	Arr805371	TRUE	OG0020206	N0.HOG0022891 OG0020206	FALSE	13871
chromosome_9	32976339	32984025	SbiRTX430.09G099600	31_32711	579	29734	RTx430	Arr805372	TRUE	OG0020207	N0.HOG0022892 OG0020207	FALSE	13873
chromosome_9	33746855	33749007	SbiRTX430.09G100100	31_32716	218	29739	RTx430	Arr805376	TRUE	OG0020208	N0.HOG0022893 OG0020208	FALSE	13877
chromosome_9	34287824	34289416	SbiRTX430.09G100500	31_32720	190	29743	RTx430	Arr805377	TRUE	OG0020209	N0.HOG0022894 OG0020209	FALSE	13879
chromosome_9	34909027	34911082	SbiRTX430.09G100800	31_32723	217	29746	RTx430	Arr805378	TRUE	OG0020210	N0.HOG0022895 OG0020210	FALSE	13880
chromosome_9	35148781	35166193	SbiRTX430.09G100900	31_32724	580	29747	RTx430	Arr805379	TRUE	OG0020211	N0.HOG0022896 OG0020211	FALSE	13881
chromosome_9	35166512	35171810	SbiRTX430.09G101000	31_32725	1063	29748	RTx430	Arr805380	TRUE	OG0020212	N0.HOG0022897 OG0020212	FALSE	13882
chromosome_9	35245961	35268126	SbiRTX430.09G101300	31_32728	584	29751	RTx430	Arr805381	TRUE	OG0020213	N0.HOG0022898 OG0020213	FALSE	13883
chromosome_9	35659163	35662336	SbiRTX430.09G101400	31_32729	208	29752	RTx430	Arr805382	TRUE	OG0020214	N0.HOG0022899 OG0020214	FALSE	13884
chromosome_9	36055482	36057953	SbiRTX430.09G101700	31_32732	511	29755	RTx430	Arr805383	TRUE	OG0020215	N0.HOG0022900 OG0020215	FALSE	13886
chromosome_9	36118426	36119285	SbiRTX430.09G101800	31_32733	125	29756	RTx430	Arr805384	TRUE	OG0020216	N0.HOG0022901 OG0020216	FALSE	13887
chromosome_9	36670931	36676612	SbiRTX430.09G101900	31_32734	105	29757	RTx430	Arr805385	TRUE	OG0020217	N0.HOG0022902 OG0020217	FALSE	13888
chromosome_9	36746689	36748998	SbiRTX430.09G102200	31_32737	518	29760	RTx430	Arr805386	TRUE	OG0020218	N0.HOG0022903 OG0020218	FALSE	13889
chromosome_9	36765806	36768913	SbiRTX430.09G102300	31_32738	197	29761	RTx430	Arr805387	TRUE	OG0020219	N0.HOG0022904 OG0020219	FALSE	13890
chromosome_9	36773714	36774291	SbiRTX430.09G102400	31_32739	162	29762	RTx430	Arr805388	TRUE	OG0020220	N0.HOG0022905 OG0020220	FALSE	13891
chromosome_9	36959366	36963720	SbiRTX430.09G102700	31_32742	432	29765	RTx430	Arr805390	TRUE	OG0020221	N0.HOG0022906 OG0020221	FALSE	13895
chromosome_9	37110819	37126048	SbiRTX430.09G104600	31_32761	1019	29784	RTx430	Arr805391	TRUE	OG0020222	N0.HOG0022907 OG0020222	FALSE	13896
chromosome_9	37553945	37558912	SbiRTX430.09G104800	31_32763	551	29786	RTx430	Arr805392	TRUE	OG0020223	N0.HOG0022908 OG0020223	FALSE	13897
chromosome_9	37559214	37562386	SbiRTX430.09G104900	31_32764	383	29787	RTx430	Arr805393	TRUE	OG0020224	N0.HOG0022909 OG0020224	FALSE	13898
chromosome_9	37580114	37584288	SbiRTX430.09G105000	31_32765	193	29788	RTx430	Arr805394	TRUE	OG0020225	N0.HOG0022910 OG0020225	FALSE	13899
chromosome_9	37733073	37748811	SbiRTX430.09G105100	31_32766	505	29789	RTx430	Arr805395	TRUE	OG0020226	N0.HOG0022911 OG0020226	FALSE	13900
chromosome_9	37825237	37828676	SbiRTX430.09G105200	31_32767	171	29790	RTx430	Arr805396	TRUE	OG0020227	N0.HOG0022912 OG0020227	FALSE	13902
chromosome_9	37883615	37889886	SbiRTX430.09G105500	31_32770	731	29793	RTx430	Arr805398	TRUE	OG0020228	N0.HOG0022913 OG0020228	FALSE	13905
chromosome_9	37899353	37900885	SbiRTX430.09G105600	31_32771	218	29794	RTx430	Arr805399	TRUE	OG0020229	N0.HOG0022914 OG0020229	FALSE	13906
chromosome_9	38344351	38346147	SbiRTX430.09G106100	31_32776	241	29799	RTx430	Arr805402	TRUE	OG0020230	N0.HOG0022915 OG0020230	FALSE	13909
chromosome_9	38362596	38365779	SbiRTX430.09G106200	31_32777	541	29800	RTx430	Arr805403	TRUE	OG0020231	N0.HOG0022916 OG0020231	FALSE	13910
chromosome_9	38621546	38623486	SbiRTX430.09G106700	31_32782	394	29805	RTx430	Arr805406	TRUE	OG0020232	N0.HOG0022917 OG0020232	FALSE	13913
chromosome_9	38762789	38764061	SbiRTX430.09G107300	31_32788	258	29811	RTx430	Arr805408	TRUE	OG0020233	N0.HOG0022918 OG0020233	FALSE	13916
chromosome_9	38981599	38983571	SbiRTX430.09G107400	31_32789	358	29812	RTx430	Arr805409	TRUE	OG0020234	N0.HOG0022919 OG0020234	FALSE	13917
chromosome_9	39059914	39063410	SbiRTX430.09G107500	31_32790	222	29813	RTx430	Arr805410	TRUE	OG0020235	N0.HOG0022920 OG0020235	FALSE	13918
chromosome_9	39065936	39069474	SbiRTX430.09G107600	31_32791	393	29814	RTx430	Arr805411	TRUE	OG0020236	N0.HOG0022921 OG0020236	FALSE	13919
chromosome_9	39234773	39235766	SbiRTX430.09G108100	31_32796	98	29819	RTx430	Arr805413	TRUE	OG0020237	N0.HOG0022922 OG0020237	FALSE	13923
chromosome_9	39256647	39264703	SbiRTX430.09G108400	31_32799	383	29822	RTx430	Arr805415	TRUE	OG0020238	N0.HOG0022923 OG0020238	FALSE	13925
chromosome_9	39358149	39382136	SbiRTX430.09G108500	31_32800	867	29823	RTx430	Arr805416	TRUE	OG0020239	N0.HOG0022924 OG0020239	FALSE	13926
chromosome_9	39662888	39667764	SbiRTX430.09G108800	31_32803	523	29826	RTx430	Arr805418	TRUE	OG0020240	N0.HOG0022925 OG0020240	FALSE	13928
chromosome_9	39824546	39830442	SbiRTX430.09G108900	31_32804	1001	29827	RTx430	Arr805419	TRUE	OG0020241	N0.HOG0022926 OG0020241	FALSE	13929
chromosome_9	39832273	39836850	SbiRTX430.09G109000	31_32805	658	29828	RTx430	Arr805420	TRUE	OG0020242	N0.HOG0022927 OG0020242	FALSE	13930
chromosome_9	39837318	39841158	SbiRTX430.09G109200	31_32807	206	29830	RTx430	Arr805421	TRUE	OG0020243	N0.HOG0022928 OG0020243	FALSE	13931
chromosome_9	39845604	39847589	SbiRTX430.09G109300	31_32808	464	29831	RTx430	Arr805422	TRUE	OG0020244	N0.HOG0022929 OG0020244	FALSE	13932
chromosome_9	39853528	39856232	SbiRTX430.09G109400	31_32809	838	29832	RTx430	Arr805423	TRUE	OG0020245	N0.HOG0022930 OG0020245	FALSE	13934
chromosome_9	39951481	39962786	SbiRTX430.09G109900	31_32814	999	29837	RTx430	Arr805425	TRUE	OG0020246	N0.HOG0022931 OG0020246	FALSE	13937
chromosome_9	39993617	39995026	SbiRTX430.09G110400	31_32819	214	29842	RTx430	Arr805427	TRUE	OG0020247	N0.HOG0022932 OG0020247	FALSE	13939
chromosome_9	40003500	40005508	SbiRTX430.09G110600	31_32821	459	29844	RTx430	Arr805428	TRUE	OG0020248	N0.HOG0022933 OG0020248	FALSE	13940
chromosome_9	40060760	40063575	SbiRTX430.09G110800	31_32823	475	29846	RTx430	Arr878589	FALSE	OG0020249	N0.HOG0022934 OG0020249	FALSE	13941
chromosome_9	40123133	40134759	SbiRTX430.09G111400	31_32829	563	29852	RTx430	Arr805430	TRUE	OG0020250	N0.HOG0022935 OG0020250	FALSE	13945
chromosome_9	40595555	40599836	SbiRTX430.09G112200	31_32837	314	29860	RTx430	Arr805433	TRUE	OG0020251	N0.HOG0022936 OG0020251	FALSE	13949
chromosome_9	40603519	40608346	SbiRTX430.09G112300	31_32838	401	29861	RTx430	Arr805434	TRUE	OG0020252	N0.HOG0022937 OG0020252	FALSE	13950
chromosome_9	40613012	40617720	SbiRTX430.09G112400	31_32839	251	29862	RTx430	Arr805435	TRUE	OG0020253	N0.HOG0022938 OG0020253	FALSE	13951
chromosome_9	40821716	40822666	SbiRTX430.09G113000	31_32845	175	29868	RTx430	Arr805439	TRUE	OG0020254	N0.HOG0022939 OG0020254	FALSE	13955
chromosome_9	41117346	41159268	SbiRTX430.09G113300	31_32848	2467	29871	RTx430	Arr805441	TRUE	OG0020255	N0.HOG0022940 OG0020255	FALSE	13957
chromosome_9	41161107	41166134	SbiRTX430.09G113400	31_32849	456	29872	RTx430	Arr805442	TRUE	OG0020256	N0.HOG0022941 OG0020256	FALSE	13958
chromosome_9	41183676	41186998	SbiRTX430.09G113500	31_32850	311	29873	RTx430	Arr805443	TRUE	OG0020257	N0.HOG0022942 OG0020257	FALSE	13959
chromosome_9	41186268	41190342	SbiRTX430.09G113600	31_32851	375	29874	RTx430	Arr805444	TRUE	OG0020258	N0.HOG0022943 OG0020258	FALSE	13960
chromosome_9	41386642	41387822	SbiRTX430.09G113900	31_32854	222	29877	RTx430	Arr805446	TRUE	OG0020259	N0.HOG0022944 OG0020259	FALSE	13962
chromosome_9	41496752	41498224	SbiRTX430.09G114200	31_32857	224	29880	RTx430	Arr878591	TRUE	OG0020260	N0.HOG0022945 OG0020260	FALSE	13963
chromosome_9	41508619	41510191	SbiRTX430.09G114400	31_32859	524	29882	RTx430	Arr805447	TRUE	OG0020261	N0.HOG0022946 OG0020261	FALSE	13965
chromosome_9	41522518	41524393	SbiRTX430.09G114500	31_32860	625	29883	RTx430	Arr878592	FALSE	OG0020262	N0.HOG0022947 OG0020262	FALSE	13964
chromosome_9	41622617	41624296	SbiRTX430.09G114900	31_32864	449	29887	RTx430	Arr805449	TRUE	OG0020263	N0.HOG0022948 OG0020263	FALSE	13968
chromosome_9	41727977	41729123	SbiRTX430.09G115100	31_32866	200	29889	RTx430	Arr805450	TRUE	OG0020264	N0.HOG0022949 OG0020264	FALSE	13969
chromosome_9	41734591	41742248	SbiRTX430.09G115300	31_32868	719	29891	RTx430	Arr805452	TRUE	OG0020265	N0.HOG0022950 OG0020265	FALSE	13971
chromosome_9	41944450	41947006	SbiRTX430.09G116000	31_32875	542	29898	RTx430	Arr878594	TRUE	OG0020266	N0.HOG0022951 OG0020266	FALSE	13974
chromosome_9	41973248	41975506	SbiRTX430.09G116300	31_32878	413	29901	RTx430	Arr878594	FALSE	OG0020267	N0.HOG0022952 OG0020267	FALSE	13974
chromosome_9	41980757	41986711	SbiRTX430.09G116400	31_32879	419	29902	RTx430	Arr805454	TRUE	OG0020268	N0.HOG0022953 OG0020268	FALSE	13976
chromosome_9	42176897	42182793	SbiRTX430.09G116700	31_32882	355	29905	RTx430	Arr805456	TRUE	OG0020269	N0.HOG0022954 OG0020269	FALSE	13978
chromosome_9	42182676	42187166	SbiRTX430.09G116800	31_32883	446	29906	RTx430	Arr805457	TRUE	OG0020270	N0.HOG0022955 OG0020270	FALSE	13979
chromosome_9	42233893	42242888	SbiRTX430.09G116900	31_32884	1335	29907	RTx430	Arr805458	TRUE	OG0020271	N0.HOG0022956 OG0020271	FALSE	13980
chromosome_9	42248775	42252826	SbiRTX430.09G117000	31_32885	109	29908	RTx430	Arr805459	TRUE	OG0020272	N0.HOG0022957 OG0020272	FALSE	13981
chromosome_9	42314855	42316546	SbiRTX430.09G117400	31_32889	389	29912	RTx430	Arr805462	TRUE	OG0020273	N0.HOG0022958 OG0020273	FALSE	13984
chromosome_9	42318421	42323845	SbiRTX430.09G117500	31_32890	479	29913	RTx430	Arr805463	TRUE	OG0020274	N0.HOG0022959 OG0020274	FALSE	13985
chromosome_9	42348270	42349755	SbiRTX430.09G117700	31_32892	342	29915	RTx430	Arr805465	TRUE	OG0020275	N0.HOG0022960 OG0020275	FALSE	13987
chromosome_9	42377764	42381022	SbiRTX430.09G117800	31_32893	510	29916	RTx430	Arr805464	TRUE	OG0020276	N0.HOG0022961 OG0020276	FALSE	13986
chromosome_9	42387998	42394374	SbiRTX430.09G117900	31_32894	469	29917	RTx430	Arr805466	TRUE	OG0020277	N0.HOG0022962 OG0020277	FALSE	13988
chromosome_9	42469233	42472840	SbiRTX430.09G118400	31_32899	278	29922	RTx430	Arr805469	TRUE	OG0020278	N0.HOG0022963 OG0020278	FALSE	13992
chromosome_9	42496934	42498783	SbiRTX430.09G118600	31_32901	164	29924	RTx430	Arr805471	TRUE	OG0020279	N0.HOG0022964 OG0020279	FALSE	13994
chromosome_9	42498434	42501025	SbiRTX430.09G118700	31_32902	281	29925	RTx430	Arr805472	TRUE	OG0020280	N0.HOG0022965 OG0020280	FALSE	13995
chromosome_9	42557933	42558686	SbiRTX430.09G119400	31_32909	194	29932	RTx430	Arr805474	TRUE	OG0020281	N0.HOG0022966 OG0020281	FALSE	13998
chromosome_9	42565459	42567052	SbiRTX430.09G119500	31_32910	185	29933	RTx430	Arr805475	TRUE	OG0020282	N0.HOG0022967 OG0020282	FALSE	13999
chromosome_9	42605391	42608012	SbiRTX430.09G119700	31_32912	264	29935	RTx430	Arr805476	TRUE	OG0020283	N0.HOG0022968 OG0020283	FALSE	14001
chromosome_9	42703561	42707063	SbiRTX430.09G120200	31_32917	292	29940	RTx430	Arr878597	TRUE	OG0020284	N0.HOG0022969 OG0020284	FALSE	14004
chromosome_9	42708828	42710892	SbiRTX430.09G120300	31_32918	631	29941	RTx430	Arr805478	TRUE	OG0020285	N0.HOG0022970 OG0020285	FALSE	14005
chromosome_9	42730192	42734929	SbiRTX430.09G120400	31_32919	666	29942	RTx430	Arr805479	TRUE	OG0020286	N0.HOG0022971 OG0020286	FALSE	14006
chromosome_9	42739561	42741631	SbiRTX430.09G120500	31_32920	280	29943	RTx430	Arr878598	FALSE	OG0020287	N0.HOG0022972 OG0020287	FALSE	14007
chromosome_9	42743682	42745772	SbiRTX430.09G120600	31_32921	239	29944	RTx430	Arr805480	TRUE	OG0020288	N0.HOG0022973 OG0020288	FALSE	14008
chromosome_9	42907324	42910303	SbiRTX430.09G121400	31_32929	383	29952	RTx430	Arr805484	TRUE	OG0020289	N0.HOG0022974 OG0020289	FALSE	14013
chromosome_9	42927585	42930693	SbiRTX430.09G121500	31_32930	208	29953	RTx430	Arr805485	TRUE	OG0020290	N0.HOG0022975 OG0020290	FALSE	14014
chromosome_9	43055171	43058771	SbiRTX430.09G121800	31_32933	346	29956	RTx430	Arr805486	TRUE	OG0020291	N0.HOG0022976 OG0020291	FALSE	14016
chromosome_9	43089319	43096668	SbiRTX430.09G121900	31_32934	568	29957	RTx430	Arr878600	TRUE	OG0020292	N0.HOG0022977 OG0020292	FALSE	14017
chromosome_9	43132447	43133639	SbiRTX430.09G122200	31_32937	139	29960	RTx430	Arr805488	TRUE	OG0020293	N0.HOG0022978 OG0020293	FALSE	14020
chromosome_9	43148928	43150465	SbiRTX430.09G122300	31_32938	362	29961	RTx430	Arr805489	TRUE	OG0020294	N0.HOG0022979 OG0020294	FALSE	14021
chromosome_9	43150879	43157516	SbiRTX430.09G122400	31_32939	363	29962	RTx430	Arr805490	TRUE	OG0020295	N0.HOG0022980 OG0020295	FALSE	14022
chromosome_9	43167453	43172759	SbiRTX430.09G122600	31_32941	456	29964	RTx430	Arr805492	TRUE	OG0020296	N0.HOG0022981 OG0020296	FALSE	14024
chromosome_9	43174488	43181895	SbiRTX430.09G122700	31_32942	513	29965	RTx430	Arr805493	TRUE	OG0020297	N0.HOG0022982 OG0020297	FALSE	14025
chromosome_9	43293052	43297439	SbiRTX430.09G123000	31_32945	523	29968	RTx430	Arr805495	TRUE	OG0020298	N0.HOG0022983 OG0020298	FALSE	14027
chromosome_9	43431438	43448670	SbiRTX430.09G123300	31_32948	1454	29971	RTx430	Arr805497	TRUE	OG0020299	N0.HOG0022984 OG0020299	FALSE	14031
chromosome_9	43609488	43614023	SbiRTX430.09G123400	31_32949	502	29972	RTx430	Arr805498	TRUE	OG0020300	N0.HOG0022985 OG0020300	FALSE	14032
chromosome_9	43639013	43643910	SbiRTX430.09G123500	31_32950	336	29973	RTx430	Arr805499	TRUE	OG0020301	N0.HOG0022986 OG0020301	FALSE	14033
chromosome_9	43669460	43672970	SbiRTX430.09G123600	31_32951	410	29974	RTx430	Arr805500	TRUE	OG0020302	N0.HOG0022987 OG0020302	FALSE	14034
chromosome_9	43717988	43721290	SbiRTX430.09G123700	31_32952	338	29975	RTx430	Arr805501	TRUE	OG0020303	N0.HOG0022988 OG0020303	FALSE	14035
chromosome_9	43874835	43880472	SbiRTX430.09G124800	31_32963	607	29986	RTx430	Arr805507	TRUE	OG0020304	N0.HOG0022989 OG0020304	FALSE	14045
chromosome_9	43882273	43887087	SbiRTX430.09G124900	31_32964	820	29987	RTx430	Arr805508	TRUE	OG0020305	N0.HOG0022990 OG0020305	FALSE	14046
chromosome_9	43903103	43906059	SbiRTX430.09G125000	31_32965	448	29988	RTx430	Arr805509	TRUE	OG0020306	N0.HOG0022991 OG0020306	FALSE	14048
chromosome_9	43921522	43923262	SbiRTX430.09G125200	31_32967	401	29990	RTx430	Arr805510	TRUE	OG0020307	N0.HOG0022992 OG0020307	FALSE	14050
chromosome_9	43932005	43933218	SbiRTX430.09G125300	31_32968	200	29991	RTx430	Arr805511	TRUE	OG0020308	N0.HOG0022993 OG0020308	FALSE	14051
chromosome_9	43955070	43960183	SbiRTX430.09G125600	31_32971	489	29994	RTx430	Arr805512	TRUE	OG0020309	N0.HOG0022994 OG0020309	FALSE	14052
chromosome_9	43968700	43973441	SbiRTX430.09G125700	31_32972	1202	29995	RTx430	Arr805513	TRUE	OG0020310	N0.HOG0022995 OG0020310	FALSE	14053
chromosome_9	43982058	43985378	SbiRTX430.09G125800	31_32973	386	29996	RTx430	Arr805514	TRUE	OG0020311	N0.HOG0022996 OG0020311	FALSE	14054
chromosome_9	43999422	44002559	SbiRTX430.09G125900	31_32974	466	29997	RTx430	Arr805515	TRUE	OG0020312	N0.HOG0022997 OG0020312	FALSE	14055
chromosome_9	44027394	44029134	SbiRTX430.09G126100	31_32976	532	29999	RTx430	Arr805517	TRUE	OG0020313	N0.HOG0022998 OG0020313	FALSE	14057
chromosome_9	44052389	44054124	SbiRTX430.09G126300	31_32978	330	30001	RTx430	Arr805519	TRUE	OG0020314	N0.HOG0022999 OG0020314	FALSE	14060
chromosome_9	44058168	44060060	SbiRTX430.09G126400	31_32979	362	30002	RTx430	Arr805520	TRUE	OG0020315	N0.HOG0023000 OG0020315	FALSE	14061
chromosome_9	44059950	44067197	SbiRTX430.09G126500	31_32980	164	30003	RTx430	Arr805521	TRUE	OG0020316	N0.HOG0023001 OG0020316	FALSE	14062
chromosome_9	44077977	44080811	SbiRTX430.09G126800	31_32983	713	30006	RTx430	Arr805522	TRUE	OG0020317	N0.HOG0023002 OG0020317	FALSE	14064
chromosome_9	44159552	44160635	SbiRTX430.09G127900	31_32994	212	30017	RTx430	Arr805524	TRUE	OG0020318	N0.HOG0023003 OG0020318	FALSE	14066
chromosome_9	44228561	44233571	SbiRTX430.09G128000	31_32995	360	30018	RTx430	Arr805525	TRUE	OG0020319	N0.HOG0023004 OG0020319	FALSE	14067
chromosome_9	44240587	44242342	SbiRTX430.09G128100	31_32996	307	30019	RTx430	Arr805526	TRUE	OG0020320	N0.HOG0023005 OG0020320	FALSE	14068
chromosome_9	44279626	44280417	SbiRTX430.09G128200	31_32997	225	30020	RTx430	Arr805527	TRUE	OG0020321	N0.HOG0023006 OG0020321	FALSE	14069
chromosome_9	44361082	44364883	SbiRTX430.09G129000	31_33005	479	30028	RTx430	Arr805532	TRUE	OG0020322	N0.HOG0023007 OG0020322	FALSE	14074
chromosome_9	44400411	44403178	SbiRTX430.09G129300	31_33008	610	30031	RTx430	Arr805533	TRUE	OG0020323	N0.HOG0023008 OG0020323	FALSE	14077
chromosome_9	44410360	44414940	SbiRTX430.09G129400	31_33009	244	30032	RTx430	Arr805534	TRUE	OG0020324	N0.HOG0023009 OG0020324	FALSE	14078
chromosome_9	44501443	44505258	SbiRTX430.09G130100	31_33016	347	30039	RTx430	Arr805537	TRUE	OG0020325	N0.HOG0023010 OG0020325	FALSE	14081
chromosome_9	44509703	44517816	SbiRTX430.09G130200	31_33017	486	30040	RTx430	Arr805538	TRUE	OG0020326	N0.HOG0023011 OG0020326	FALSE	14082
chromosome_9	44542762	44543606	SbiRTX430.09G130400	31_33019	186	30042	RTx430	Arr805540	TRUE	OG0020327	N0.HOG0023012 OG0020327	FALSE	14084
chromosome_9	44547337	44549030	SbiRTX430.09G130500	31_33020	89	30043	RTx430	Arr805541	TRUE	OG0020328	N0.HOG0023013 OG0020328	FALSE	14086
chromosome_9	44553591	44557623	SbiRTX430.09G130600	31_33021	445	30044	RTx430	Arr805542	TRUE	OG0020329	N0.HOG0023014 OG0020329	FALSE	14087
chromosome_9	44557653	44561811	SbiRTX430.09G130700	31_33022	394	30045	RTx430	Arr805543	TRUE	OG0020330	N0.HOG0023015 OG0020330	FALSE	14088
chromosome_9	44600843	44604672	SbiRTX430.09G131000	31_33025	517	30048	RTx430	Arr805545	TRUE	OG0020331	N0.HOG0023016 OG0020331	FALSE	14090
chromosome_9	44605682	44609333	SbiRTX430.09G131100	31_33026	1069	30049	RTx430	Arr805546	TRUE	OG0020332	N0.HOG0023017 OG0020332	FALSE	14091
chromosome_9	44620714	44624810	SbiRTX430.09G131300	31_33028	582	30051	RTx430	Arr805547	TRUE	OG0020333	N0.HOG0023018 OG0020333	FALSE	14092
chromosome_9	44642904	44668195	SbiRTX430.09G131400	31_33029	923	30052	RTx430	Arr805548	TRUE	OG0020334	N0.HOG0023019 OG0020334	FALSE	14093
chromosome_9	44686148	44687440	SbiRTX430.09G131500	31_33030	249	30053	RTx430	Arr805549	TRUE	OG0020335	N0.HOG0023020 OG0020335	FALSE	14094
chromosome_9	44691517	44697200	SbiRTX430.09G131600	31_33031	548	30054	RTx430	Arr805550	TRUE	OG0020336	N0.HOG0023021 OG0020336	FALSE	14096
chromosome_9	44711360	44713375	SbiRTX430.09G131800	31_33033	388	30056	RTx430	Arr805551	TRUE	OG0020337	N0.HOG0023022 OG0020337	FALSE	14098
chromosome_9	44735141	44740485	SbiRTX430.09G132000	31_33035	785	30058	RTx430	Arr805552	TRUE	OG0020338	N0.HOG0023023 OG0020338	FALSE	14099
chromosome_9	44744362	44752326	SbiRTX430.09G132100	31_33036	979	30059	RTx430	Arr805553	TRUE	OG0020339	N0.HOG0023024 OG0020339	FALSE	14100
chromosome_9	44775316	44783843	SbiRTX430.09G132200	31_33037	547	30060	RTx430	Arr805554	TRUE	OG0020340	N0.HOG0023025 OG0020340	FALSE	14101
chromosome_9	44831894	44839061	SbiRTX430.09G132500	31_33040	530	30063	RTx430	Arr805556	TRUE	OG0020341	N0.HOG0023026 OG0020341	FALSE	14103
chromosome_9	44841012	44845513	SbiRTX430.09G132600	31_33041	261	30064	RTx430	Arr805557	TRUE	OG0020342	N0.HOG0023027 OG0020342	FALSE	14104
chromosome_9	44846543	44854059	SbiRTX430.09G132700	31_33042	429	30065	RTx430	Arr805558	TRUE	OG0020343	N0.HOG0023028 OG0020343	FALSE	14105
chromosome_9	44857391	44865327	SbiRTX430.09G132800	31_33043	1536	30066	RTx430	Arr805559	TRUE	OG0020344	N0.HOG0023029 OG0020344	FALSE	14107
chromosome_9	44873543	44878542	SbiRTX430.09G133000	31_33045	336	30068	RTx430	Arr805561	TRUE	OG0020345	N0.HOG0023030 OG0020345	FALSE	14109
chromosome_9	44885122	44891280	SbiRTX430.09G133100	31_33046	522	30069	RTx430	Arr805562	TRUE	OG0020346	N0.HOG0023031 OG0020346	FALSE	14110
chromosome_9	44901995	44906142	SbiRTX430.09G133400	31_33049	270	30072	RTx430	Arr805563	TRUE	OG0020347	N0.HOG0023032 OG0020347	FALSE	14111
chromosome_9	44911624	44916166	SbiRTX430.09G133600	31_33051	327	30074	RTx430	Arr805565	TRUE	OG0020348	N0.HOG0023033 OG0020348	FALSE	14113
chromosome_9	44917738	44920516	SbiRTX430.09G133700	31_33052	801	30075	RTx430	Arr805566	TRUE	OG0020349	N0.HOG0023034 OG0020349	FALSE	14114
chromosome_9	44923839	44926043	SbiRTX430.09G133900	31_33054	549	30077	RTx430	Arr805567	TRUE	OG0020350	N0.HOG0023035 OG0020350	FALSE	14115
chromosome_9	44995809	45000890	SbiRTX430.09G134600	31_33061	529	30084	RTx430	Arr805570	TRUE	OG0020351	N0.HOG0023036 OG0020351	FALSE	14119
chromosome_9	45002735	45005087	SbiRTX430.09G134700	31_33062	622	30085	RTx430	Arr805571	TRUE	OG0020352	N0.HOG0023037 OG0020352	FALSE	14120
chromosome_9	45007771	45017033	SbiRTX430.09G134800	31_33063	519	30086	RTx430	Arr805572	TRUE	OG0020353	N0.HOG0023038 OG0020353	FALSE	14121
chromosome_9	45029949	45032378	SbiRTX430.09G135100	31_33066	592	30089	RTx430	Arr805573	TRUE	OG0020354	N0.HOG0023039 OG0020354	FALSE	14122
chromosome_9	45070370	45079284	SbiRTX430.09G135600	31_33071	539	30094	RTx430	Arr805576	TRUE	OG0020355	N0.HOG0023040 OG0020355	FALSE	14125
chromosome_9	45194544	45198625	SbiRTX430.09G136200	31_33077	474	30100	RTx430	Arr805581	TRUE	OG0020356	N0.HOG0023041 OG0020356	FALSE	14132
chromosome_9	45201411	45205505	SbiRTX430.09G136300	31_33078	240	30101	RTx430	Arr805582	TRUE	OG0020357	N0.HOG0023042 OG0020357	FALSE	14133
chromosome_9	45207233	45210447	SbiRTX430.09G136400	31_33079	240	30102	RTx430	Arr805583	TRUE	OG0020358	N0.HOG0023043 OG0020358	FALSE	14134
chromosome_9	45212711	45216745	SbiRTX430.09G136500	31_33080	240	30103	RTx430	Arr805584	TRUE	OG0020359	N0.HOG0023044 OG0020359	FALSE	14135
chromosome_9	45217814	45219080	SbiRTX430.09G136600	31_33081	339	30104	RTx430	Arr805585	TRUE	OG0020360	N0.HOG0023045 OG0020360	FALSE	14136
chromosome_9	45229126	45230796	SbiRTX430.09G136700	31_33082	240	30105	RTx430	Arr805586	TRUE	OG0020361	N0.HOG0023046 OG0020361	FALSE	14137
chromosome_9	45232356	45233533	SbiRTX430.09G136800	31_33083	169	30106	RTx430	Arr805587	TRUE	OG0020362	N0.HOG0023047 OG0020362	FALSE	14138
chromosome_9	45243415	45248710	SbiRTX430.09G137000	31_33085	308	30108	RTx430	Arr805588	TRUE	OG0020363	N0.HOG0023048 OG0020363	FALSE	14140
chromosome_9	45268278	45273860	SbiRTX430.09G137100	31_33086	384	30109	RTx430	Arr805591	TRUE	OG0020364	N0.HOG0023049 OG0020364	FALSE	14143
chromosome_9	45272180	45273597	SbiRTX430.09G137200	31_33087	299	30110	RTx430	Arr805590	TRUE	OG0020365	N0.HOG0023050 OG0020365	FALSE	14142
chromosome_9	45281067	45287651	SbiRTX430.09G137300	31_33088	259	30111	RTx430	Arr805592	TRUE	OG0020366	N0.HOG0023051 OG0020366	FALSE	14144
chromosome_9	45290166	45297498	SbiRTX430.09G137400	31_33089	597	30112	RTx430	Arr805593	TRUE	OG0020367	N0.HOG0023052 OG0020367	FALSE	14145
chromosome_9	45322504	45326789	SbiRTX430.09G137600	31_33091	265	30114	RTx430	Arr805595	TRUE	OG0020368	N0.HOG0023053 OG0020368	FALSE	14147
chromosome_9	45331795	45335987	SbiRTX430.09G137700	31_33092	371	30115	RTx430	Arr805596	TRUE	OG0020369	N0.HOG0023054 OG0020369	FALSE	14148
chromosome_9	45337865	45348815	SbiRTX430.09G137800	31_33093	1166	30116	RTx430	Arr805597	TRUE	OG0020370	N0.HOG0023055 OG0020370	FALSE	14149
chromosome_9	45352381	45354347	SbiRTX430.09G137900	31_33094	527	30117	RTx430	Arr805598	TRUE	OG0020371	N0.HOG0023056 OG0020371	FALSE	14151
chromosome_9	45354996	45358977	SbiRTX430.09G138000	31_33095	244	30118	RTx430	Arr805599	TRUE	OG0020372	N0.HOG0023057 OG0020372	FALSE	14152
chromosome_9	45368822	45371139	SbiRTX430.09G138200	31_33097	541	30120	RTx430	Arr805600	TRUE	OG0020373	N0.HOG0023058 OG0020373	FALSE	14154
chromosome_9	45376081	45378618	SbiRTX430.09G138400	31_33099	219	30122	RTx430	Arr805601	TRUE	OG0020374	N0.HOG0023059 OG0020374	FALSE	14155
chromosome_9	45380104	45381805	SbiRTX430.09G138500	31_33100	80	30123	RTx430	Arr805602	TRUE	OG0020375	N0.HOG0023060 OG0020375	FALSE	14156
chromosome_9	45391600	45394581	SbiRTX430.09G138600	31_33101	246	30124	RTx430	Arr805603	TRUE	OG0020376	N0.HOG0023061 OG0020376	FALSE	14157
chromosome_9	45841385	45841763	SbiRTX430.09G139700	31_33112	126	30135	RTx430	Arr805606	TRUE	OG0020377	N0.HOG0023062 OG0020377	FALSE	14163
chromosome_9	45842467	45844999	SbiRTX430.09G139800	31_33113	511	30136	RTx430	Arr805607	TRUE	OG0020378	N0.HOG0023063 OG0020378	FALSE	14164
chromosome_9	45965309	45973654	SbiRTX430.09G140000	31_33115	1007	30138	RTx430	Arr805608	TRUE	OG0020379	N0.HOG0023064 OG0020379	FALSE	14165
chromosome_9	45976176	45979477	SbiRTX430.09G140100	31_33116	393	30139	RTx430	Arr805609	TRUE	OG0020380	N0.HOG0023065 OG0020380	FALSE	14166
chromosome_9	45979449	45984698	SbiRTX430.09G140200	31_33117	864	30140	RTx430	Arr878604	FALSE	OG0020381	N0.HOG0023066 OG0020381	FALSE	14167
chromosome_9	45998870	46031161	SbiRTX430.09G140300	31_33118	852	30141	RTx430	Arr878604	TRUE	OG0020382	N0.HOG0023067 OG0020382	FALSE	14167
chromosome_9	46042587	46045105	SbiRTX430.09G140400	31_33119	402	30142	RTx430	Arr805610	TRUE	OG0020383	N0.HOG0023068 OG0020383	FALSE	14169
chromosome_9	46094875	46103347	SbiRTX430.09G141000	31_33125	461	30148	RTx430	Arr805612	TRUE	OG0020384	N0.HOG0023069 OG0020384	FALSE	14172
chromosome_9	46130726	46136760	SbiRTX430.09G141600	31_33131	507	30154	RTx430	Arr805615	TRUE	OG0020385	N0.HOG0023070 OG0020385	FALSE	14176
chromosome_9	46149449	46169142	SbiRTX430.09G141700	31_33132	865	30155	RTx430	Arr805616	TRUE	OG0020386	N0.HOG0023071 OG0020386	FALSE	14177
chromosome_9	46240919	46242219	SbiRTX430.09G142400	31_33139	291	30162	RTx430	Arr805619	TRUE	OG0020387	N0.HOG0023072 OG0020387	FALSE	14180
chromosome_9	46242696	46247186	SbiRTX430.09G142500	31_33140	723	30163	RTx430	Arr805620	TRUE	OG0020388	N0.HOG0023073 OG0020388	FALSE	14181
chromosome_9	46253118	46256966	SbiRTX430.09G142800	31_33143	619	30166	RTx430	Arr805621	TRUE	OG0020389	N0.HOG0023074 OG0020389	FALSE	14182
chromosome_9	46273461	46284972	SbiRTX430.09G143000	31_33145	615	30168	RTx430	Arr805622	TRUE	OG0020390	N0.HOG0023075 OG0020390	FALSE	14184
chromosome_9	46286204	46288832	SbiRTX430.09G143100	31_33146	175	30169	RTx430	Arr805623	TRUE	OG0020391	N0.HOG0023076 OG0020391	FALSE	14185
chromosome_9	46292683	46298271	SbiRTX430.09G143200	31_33147	573	30170	RTx430	Arr878606	TRUE	OG0020392	N0.HOG0023077 OG0020392	FALSE	14186
chromosome_9	46309010	46311372	SbiRTX430.09G143400	31_33149	405	30172	RTx430	Arr805624	TRUE	OG0020393	N0.HOG0023078 OG0020393	FALSE	14187
chromosome_9	46343485	46345386	SbiRTX430.09G143500	31_33150	400	30173	RTx430	Arr805625	TRUE	OG0020394	N0.HOG0023079 OG0020394	FALSE	14188
chromosome_9	46382130	46383924	SbiRTX430.09G143700	31_33152	364	30175	RTx430	Arr878607	TRUE	OG0020395	N0.HOG0023080 OG0020395	FALSE	14189
chromosome_9	46410589	46415106	SbiRTX430.09G143900	31_33154	614	30177	RTx430	Arr805627	TRUE	OG0020396	N0.HOG0023081 OG0020396	FALSE	14191
chromosome_9	46420834	46423928	SbiRTX430.09G144000	31_33155	607	30178	RTx430	Arr805628	TRUE	OG0020397	N0.HOG0023082 OG0020397	FALSE	14192
chromosome_9	46433128	46435937	SbiRTX430.09G144100	31_33156	602	30179	RTx430	Arr805629	TRUE	OG0020398	N0.HOG0023083 OG0020398	FALSE	14193
chromosome_9	46474879	46478477	SbiRTX430.09G144400	31_33159	657	30182	RTx430	Arr805632	TRUE	OG0020399	N0.HOG0023084 OG0020399	FALSE	14196
chromosome_9	46486677	46490790	SbiRTX430.09G144500	31_33160	356	30183	RTx430	Arr805633	TRUE	OG0020400	N0.HOG0023085 OG0020400	FALSE	14197
chromosome_9	46553014	46554491	SbiRTX430.09G144900	31_33164	263	30187	RTx430	Arr805635	TRUE	OG0020401	N0.HOG0023086 OG0020401	FALSE	14199
chromosome_9	46572482	46576680	SbiRTX430.09G145100	31_33166	297	30189	RTx430	Arr805636	TRUE	OG0020402	N0.HOG0023087 OG0020402	FALSE	14200
chromosome_9	46590459	46595064	SbiRTX430.09G145200	31_33167	536	30190	RTx430	Arr805637	TRUE	OG0020403	N0.HOG0023088 OG0020403	FALSE	14201
chromosome_9	46605043	46614898	SbiRTX430.09G145300	31_33168	425	30191	RTx430	Arr805638	TRUE	OG0020404	N0.HOG0023089 OG0020404	FALSE	14202
chromosome_9	46617903	46621708	SbiRTX430.09G145400	31_33169	1107	30192	RTx430	Arr805639	TRUE	OG0020405	N0.HOG0023090 OG0020405	FALSE	14203
chromosome_9	46622764	46625360	SbiRTX430.09G145500	31_33170	649	30193	RTx430	Arr805640	TRUE	OG0020406	N0.HOG0023091 OG0020406	FALSE	14204
chromosome_9	46630378	46634122	SbiRTX430.09G145600	31_33171	607	30194	RTx430	Arr805641	TRUE	OG0020407	N0.HOG0023092 OG0020407	FALSE	14205
chromosome_9	46648840	46654269	SbiRTX430.09G145700	31_33172	534	30195	RTx430	Arr805642	TRUE	OG0020408	N0.HOG0023093 OG0020408	FALSE	14206
chromosome_9	46668396	46671702	SbiRTX430.09G145900	31_33174	306	30197	RTx430	Arr805644	TRUE	OG0020409	N0.HOG0023094 OG0020409	FALSE	14208
chromosome_9	46712699	46717588	SbiRTX430.09G146000	31_33175	357	30198	RTx430	Arr805645	TRUE	OG0020410	N0.HOG0023095 OG0020410	FALSE	14209
chromosome_9	46732047	46733940	SbiRTX430.09G146200	31_33177	332	30200	RTx430	Arr805647	TRUE	OG0020411	N0.HOG0023096 OG0020411	FALSE	14211
chromosome_9	46751409	46756285	SbiRTX430.09G146500	31_33180	587	30203	RTx430	Arr805648	TRUE	OG0020412	N0.HOG0023097 OG0020412	FALSE	14213
chromosome_9	46782881	46787525	SbiRTX430.09G147000	31_33185	446	30208	RTx430	Arr805652	TRUE	OG0020413	N0.HOG0023098 OG0020413	FALSE	14217
chromosome_9	46790786	46798087	SbiRTX430.09G147100	31_33186	446	30209	RTx430	Arr805653	TRUE	OG0020414	N0.HOG0023099 OG0020414	FALSE	14218
chromosome_9	46800368	46804002	SbiRTX430.09G147200	31_33187	480	30210	RTx430	Arr805654	TRUE	OG0020415	N0.HOG0023100 OG0020415	FALSE	14219
chromosome_9	46822207	46827566	SbiRTX430.09G147400	31_33189	497	30212	RTx430	Arr878608	FALSE	OG0020416	N0.HOG0023101 OG0020416	FALSE	14220
chromosome_9	46838655	46843454	SbiRTX430.09G147500	31_33190	609	30213	RTx430	Arr805655	TRUE	OG0020417	N0.HOG0023102 OG0020417	FALSE	14221
chromosome_9	46847870	46851328	SbiRTX430.09G147600	31_33191	421	30214	RTx430	Arr805656	TRUE	OG0020418	N0.HOG0023103 OG0020418	FALSE	14224
chromosome_9	46899926	46902283	SbiRTX430.09G147700	31_33192	377	30215	RTx430	Arr805657	TRUE	OG0020419	N0.HOG0023104 OG0020419	FALSE	14225
chromosome_9	46912909	46917376	SbiRTX430.09G147900	31_33194	517	30217	RTx430	Arr805659	TRUE	OG0020420	N0.HOG0023105 OG0020420	FALSE	14227
chromosome_9	46927834	46929781	SbiRTX430.09G148000	31_33195	134	30218	RTx430	Arr805660	TRUE	OG0020421	N0.HOG0023106 OG0020421	FALSE	14228
chromosome_9	46931569	46934898	SbiRTX430.09G148100	31_33196	293	30219	RTx430	Arr805661	TRUE	OG0020422	N0.HOG0023107 OG0020422	FALSE	14229
chromosome_9	46958026	46959661	SbiRTX430.09G148200	31_33197	515	30220	RTx430	Arr805662	TRUE	OG0020423	N0.HOG0023108 OG0020423	FALSE	14230
chromosome_9	46964401	46967188	SbiRTX430.09G148300	31_33198	140	30221	RTx430	Arr805663	TRUE	OG0020424	N0.HOG0023109 OG0020424	FALSE	14231
chromosome_9	46970513	46973851	SbiRTX430.09G148400	31_33199	387	30222	RTx430	Arr805664	TRUE	OG0020425	N0.HOG0023110 OG0020425	FALSE	14232
chromosome_9	46979967	46982880	SbiRTX430.09G148500	31_33200	441	30223	RTx430	Arr805665	TRUE	OG0020426	N0.HOG0023111 OG0020426	FALSE	14233
chromosome_9	46984716	46985376	SbiRTX430.09G148600	31_33201	220	30224	RTx430	Arr805666	TRUE	OG0020427	N0.HOG0023112 OG0020427	FALSE	14235
chromosome_9	46999186	47005685	SbiRTX430.09G148700	31_33202	768	30225	RTx430	Arr805667	TRUE	OG0020428	N0.HOG0023113 OG0020428	FALSE	14236
chromosome_9	47100383	47108364	SbiRTX430.09G150000	31_33215	534	30238	RTx430	Arr805677	TRUE	OG0020429	N0.HOG0023114 OG0020429	FALSE	14248
chromosome_9	47126861	47128436	SbiRTX430.09G150200	31_33217	227	30240	RTx430	Arr805679	TRUE	OG0020430	N0.HOG0023115 OG0020430	FALSE	14250
chromosome_9	47129409	47134410	SbiRTX430.09G150300	31_33218	903	30241	RTx430	Arr805680	TRUE	OG0020431	N0.HOG0023116 OG0020431	FALSE	14251
chromosome_9	47163089	47167792	SbiRTX430.09G150400	31_33219	370	30242	RTx430	Arr805681	TRUE	OG0020432	N0.HOG0023117 OG0020432	FALSE	14252
chromosome_9	47169881	47173992	SbiRTX430.09G150500	31_33220	609	30243	RTx430	Arr805682	TRUE	OG0020433	N0.HOG0023118 OG0020433	FALSE	14254
chromosome_9	47201689	47205743	SbiRTX430.09G151000	31_33225	506	30248	RTx430	Arr805687	TRUE	OG0020434	N0.HOG0023119 OG0020434	FALSE	14259
chromosome_9	47208927	47213649	SbiRTX430.09G151300	31_33228	433	30251	RTx430	Arr805688	TRUE	OG0020435	N0.HOG0023120 OG0020435	FALSE	14261
chromosome_9	47213672	47218889	SbiRTX430.09G151400	31_33229	632	30252	RTx430	Arr878609	FALSE	OG0020436	N0.HOG0023121 OG0020436	FALSE	14260
chromosome_9	47285461	47287230	SbiRTX430.09G151900	31_33234	327	30257	RTx430	Arr878610	FALSE	OG0020437	N0.HOG0023122 OG0020437	FALSE	14265
chromosome_9	47309326	47311047	SbiRTX430.09G152000	31_33235	327	30258	RTx430	Arr878610	TRUE	OG0020438	N0.HOG0023123 OG0020438	FALSE	14265
chromosome_9	47313667	47319867	SbiRTX430.09G152100	31_33236	769	30259	RTx430	Arr805691	TRUE	OG0020439	N0.HOG0023124 OG0020439	FALSE	14266
chromosome_9	47399380	47402832	SbiRTX430.09G153200	31_33247	422	30270	RTx430	Arr805693	TRUE	OG0020440	N0.HOG0023125 OG0020440	FALSE	14270
chromosome_9	47404956	47408532	SbiRTX430.09G153300	31_33248	407	30271	RTx430	Arr805694	TRUE	OG0020441	N0.HOG0023126 OG0020441	FALSE	14271
chromosome_9	47412961	47415095	SbiRTX430.09G153400	31_33249	191	30272	RTx430	Arr805695	TRUE	OG0020442	N0.HOG0023127 OG0020442	FALSE	14272
chromosome_9	47430609	47433323	SbiRTX430.09G153700	31_33252	341	30275	RTx430	Arr805697	TRUE	OG0020443	N0.HOG0023128 OG0020443	FALSE	14274
chromosome_9	47453336	47462948	SbiRTX430.09G154000	31_33255	837	30278	RTx430	Arr805698	TRUE	OG0020444	N0.HOG0023129 OG0020444	FALSE	14275
chromosome_9	47468187	47471616	SbiRTX430.09G154200	31_33257	243	30280	RTx430	Arr805699	TRUE	OG0020445	N0.HOG0023130 OG0020445	FALSE	14276
chromosome_9	47475732	47490691	SbiRTX430.09G154300	31_33258	839	30281	RTx430	Arr878611	FALSE	OG0020446	N0.HOG0023131 OG0020446	FALSE	14278
chromosome_9	47542069	47549182	SbiRTX430.09G155000	31_33265	547	30288	RTx430	Arr805700	TRUE	OG0020447	N0.HOG0023132 OG0020447	FALSE	14279
chromosome_9	47547823	47552008	SbiRTX430.09G155100	31_33266	216	30289	RTx430	Arr805701	TRUE	OG0020448	N0.HOG0023133 OG0020448	FALSE	14280
chromosome_9	47574310	47578052	SbiRTX430.09G155200	31_33267	642	30290	RTx430	Arr805702	TRUE	OG0020449	N0.HOG0023134 OG0020449	FALSE	14281
chromosome_9	47598096	47599778	SbiRTX430.09G155300	31_33268	323	30291	RTx430	Arr805703	TRUE	OG0020450	N0.HOG0023135 OG0020450	FALSE	14282
chromosome_9	47602317	47605297	SbiRTX430.09G155400	31_33269	809	30292	RTx430	Arr805704	TRUE	OG0020451	N0.HOG0023136 OG0020451	FALSE	14283
chromosome_9	47615302	47616621	SbiRTX430.09G155500	31_33270	263	30293	RTx430	Arr805705	TRUE	OG0020452	N0.HOG0023137 OG0020452	FALSE	14284
chromosome_9	47626882	47632230	SbiRTX430.09G155600	31_33271	497	30294	RTx430	Arr805706	TRUE	OG0020453	N0.HOG0023138 OG0020453	FALSE	14286
chromosome_9	47645804	47652474	SbiRTX430.09G155700	31_33272	649	30295	RTx430	Arr805707	TRUE	OG0020454	N0.HOG0023139 OG0020454	FALSE	14287
chromosome_9	47652599	47656630	SbiRTX430.09G155800	31_33273	376	30296	RTx430	Arr805708	TRUE	OG0020455	N0.HOG0023140 OG0020455	FALSE	14288
chromosome_9	47657397	47660733	SbiRTX430.09G155900	31_33274	358	30297	RTx430	Arr805709	TRUE	OG0020456	N0.HOG0023141 OG0020456	FALSE	14289
chromosome_9	47666367	47668264	SbiRTX430.09G156000	31_33275	544	30298	RTx430	Arr805710	TRUE	OG0020457	N0.HOG0023142 OG0020457	FALSE	14290
chromosome_9	47668179	47671556	SbiRTX430.09G156100	31_33276	545	30299	RTx430	Arr805711	TRUE	OG0020458	N0.HOG0023143 OG0020458	FALSE	14291
chromosome_9	47672517	47678750	SbiRTX430.09G156200	31_33277	572	30300	RTx430	Arr878612	TRUE	OG0020459	N0.HOG0023144 OG0020459	FALSE	14292
chromosome_9	47697899	47698385	SbiRTX430.09G156500	31_33280	162	30303	RTx430	Arr805713	TRUE	OG0020460	N0.HOG0023145 OG0020460	FALSE	14294
chromosome_9	47699376	47703166	SbiRTX430.09G156600	31_33281	463	30304	RTx430	Arr805714	TRUE	OG0020461	N0.HOG0023146 OG0020461	FALSE	14296
chromosome_9	47719715	47721763	SbiRTX430.09G157000	31_33285	144	30308	RTx430	Arr805718	TRUE	OG0020462	N0.HOG0023147 OG0020462	FALSE	14300
chromosome_9	47726689	47731677	SbiRTX430.09G157100	31_33286	360	30309	RTx430	Arr805719	TRUE	OG0020463	N0.HOG0023148 OG0020463	FALSE	14301
chromosome_9	47754846	47756726	SbiRTX430.09G157200	31_33287	381	30310	RTx430	Arr805720	TRUE	OG0020464	N0.HOG0023149 OG0020464	FALSE	14302
chromosome_9	47769620	47771140	SbiRTX430.09G157400	31_33289	320	30312	RTx430	Arr878613	TRUE	OG0020465	N0.HOG0023150 OG0020465	FALSE	14303
chromosome_9	47773559	47774829	SbiRTX430.09G157500	31_33290	257	30313	RTx430	Arr878613	FALSE	OG0020466	N0.HOG0023151 OG0020466	FALSE	14303
chromosome_9	47778098	47778431	SbiRTX430.09G157600	31_33291	111	30314	RTx430	Arr805721	TRUE	OG0020467	N0.HOG0023152 OG0020467	FALSE	14305
chromosome_9	47785951	47788740	SbiRTX430.09G158000	31_33295	223	30318	RTx430	Arr805722	TRUE	OG0020468	N0.HOG0023153 OG0020468	FALSE	14307
chromosome_9	47790164	47792797	SbiRTX430.09G158100	31_33296	775	30319	RTx430	Arr805723	TRUE	OG0020469	N0.HOG0023154 OG0020469	FALSE	14308
chromosome_9	47829529	47836163	SbiRTX430.09G158500	31_33300	433	30323	RTx430	Arr805726	TRUE	OG0020470	N0.HOG0023155 OG0020470	FALSE	14312
chromosome_9	47866164	47870803	SbiRTX430.09G158900	31_33304	445	30327	RTx430	Arr805729	TRUE	OG0020471	N0.HOG0023156 OG0020471	FALSE	14317
chromosome_9	47878238	47879269	SbiRTX430.09G159000	31_33305	211	30328	RTx430	Arr805730	TRUE	OG0020472	N0.HOG0023157 OG0020472	FALSE	14318
chromosome_9	47880637	47883060	SbiRTX430.09G159100	31_33306	278	30329	RTx430	Arr805731	TRUE	OG0020473	N0.HOG0023158 OG0020473	FALSE	14319
chromosome_9	47889071	47892433	SbiRTX430.09G159200	31_33307	268	30330	RTx430	Arr805732	TRUE	OG0020474	N0.HOG0023159 OG0020474	FALSE	14320
chromosome_9	47907518	47910879	SbiRTX430.09G159400	31_33309	451	30332	RTx430	Arr805733	TRUE	OG0020475	N0.HOG0023160 OG0020475	FALSE	14321
chromosome_9	47940218	47943639	SbiRTX430.09G159900	31_33314	342	30337	RTx430	Arr805735	TRUE	OG0020476	N0.HOG0023161 OG0020476	FALSE	14324
chromosome_9	47982881	47987258	SbiRTX430.09G160200	31_33317	377	30340	RTx430	Arr805738	TRUE	OG0020477	N0.HOG0023162 OG0020477	FALSE	14328
chromosome_9	47989131	47990617	SbiRTX430.09G160300	31_33318	219	30341	RTx430	Arr805739	TRUE	OG0020478	N0.HOG0023163 OG0020478	FALSE	14329
chromosome_9	47995852	47997572	SbiRTX430.09G160400	31_33319	458	30342	RTx430	Arr805740	TRUE	OG0020479	N0.HOG0023164 OG0020479	FALSE	14330
chromosome_9	48004243	48006269	SbiRTX430.09G160500	31_33320	513	30343	RTx430	Arr805741	TRUE	OG0020480	N0.HOG0023165 OG0020480	FALSE	14331
chromosome_9	48048557	48051609	SbiRTX430.09G161100	31_33326	274	30349	RTx430	Arr805743	TRUE	OG0020481	N0.HOG0023166 OG0020481	FALSE	14333
chromosome_9	48053424	48057868	SbiRTX430.09G161200	31_33327	391	30350	RTx430	Arr805744	TRUE	OG0020482	N0.HOG0023167 OG0020482	FALSE	14335
chromosome_9	48066202	48073442	SbiRTX430.09G161300	31_33328	940	30351	RTx430	Arr805745	TRUE	OG0020483	N0.HOG0023168 OG0020483	FALSE	14336
chromosome_9	48092407	48093833	SbiRTX430.09G161400	31_33329	232	30352	RTx430	Arr805746	TRUE	OG0020484	N0.HOG0023169 OG0020484	FALSE	14337
chromosome_9	48117138	48118268	SbiRTX430.09G161500	31_33330	272	30353	RTx430	Arr805747	TRUE	OG0020485	N0.HOG0023170 OG0020485	FALSE	14338
chromosome_9	48125337	48126333	SbiRTX430.09G161600	31_33331	184	30354	RTx430	Arr805748	TRUE	OG0020486	N0.HOG0023171 OG0020486	FALSE	14339
chromosome_9	48140719	48142019	SbiRTX430.09G161700	31_33332	186	30355	RTx430	Arr805749	TRUE	OG0020487	N0.HOG0023172 OG0020487	FALSE	14340
chromosome_9	48174418	48175989	SbiRTX430.09G161900	31_33334	270	30357	RTx430	Arr805750	TRUE	OG0020488	N0.HOG0023173 OG0020488	FALSE	14341
chromosome_9	48190544	48196628	SbiRTX430.09G162100	31_33336	748	30359	RTx430	Arr805751	TRUE	OG0020489	N0.HOG0023174 OG0020489	FALSE	14342
chromosome_9	48216963	48221677	SbiRTX430.09G162500	31_33340	472	30363	RTx430	Arr805755	TRUE	OG0020490	N0.HOG0023175 OG0020490	FALSE	14347
chromosome_9	48224623	48230653	SbiRTX430.09G162700	31_33342	521	30365	RTx430	Arr805756	TRUE	OG0020491	N0.HOG0023176 OG0020491	FALSE	14348
chromosome_9	48244491	48247425	SbiRTX430.09G162800	31_33343	404	30366	RTx430	Arr805757	TRUE	OG0020492	N0.HOG0023177 OG0020492	FALSE	14349
chromosome_9	48273154	48276202	SbiRTX430.09G163100	31_33346	348	30369	RTx430	Arr805758	TRUE	OG0020493	N0.HOG0023178 OG0020493	FALSE	14350
chromosome_9	48299151	48302903	SbiRTX430.09G163300	31_33348	879	30371	RTx430	Arr805759	TRUE	OG0020494	N0.HOG0023179 OG0020494	FALSE	14351
chromosome_9	48334906	48337291	SbiRTX430.09G163400	31_33349	536	30372	RTx430	Arr805760	TRUE	OG0020495	N0.HOG0023180 OG0020495	FALSE	14352
chromosome_9	48347819	48349123	SbiRTX430.09G163500	31_33350	113	30373	RTx430	Arr805761	TRUE	OG0020496	N0.HOG0023181 OG0020496	FALSE	14353
chromosome_9	48353166	48356233	SbiRTX430.09G163600	31_33351	695	30374	RTx430	Arr805762	TRUE	OG0020497	N0.HOG0023182 OG0020497	FALSE	14355
chromosome_9	48356543	48367396	SbiRTX430.09G163700	31_33352	1790	30375	RTx430	Arr805763	TRUE	OG0020498	N0.HOG0023183 OG0020498	FALSE	14356
chromosome_9	48451392	48454111	SbiRTX430.09G164200	31_33357	370	30380	RTx430	Arr805765	TRUE	OG0020499	N0.HOG0023184 OG0020499	FALSE	14359
chromosome_9	48458028	48459355	SbiRTX430.09G164300	31_33358	170	30381	RTx430	Arr805766	TRUE	OG0020500	N0.HOG0023185 OG0020500	FALSE	14360
chromosome_9	48510662	48516880	SbiRTX430.09G164900	31_33364	206	30387	RTx430	Arr805769	TRUE	OG0020501	N0.HOG0023186 OG0020501	FALSE	14363
chromosome_9	48521785	48524646	SbiRTX430.09G165000	31_33365	509	30388	RTx430	Arr805770	TRUE	OG0020502	N0.HOG0023187 OG0020502	FALSE	14364
chromosome_9	48545937	48548735	SbiRTX430.09G165100	31_33366	511	30389	RTx430	Arr805771	TRUE	OG0020503	N0.HOG0023188 OG0020503	FALSE	14365
chromosome_9	48550895	48553132	SbiRTX430.09G165200	31_33367	516	30390	RTx430	Arr805772	TRUE	OG0020504	N0.HOG0023189 OG0020504	FALSE	14366
chromosome_9	48565416	48569578	SbiRTX430.09G165300	31_33368	600	30391	RTx430	Arr805773	TRUE	OG0020505	N0.HOG0023190 OG0020505	FALSE	14367
chromosome_9	48572814	48576050	SbiRTX430.09G165400	31_33369	620	30392	RTx430	Arr805774	TRUE	OG0020506	N0.HOG0023191 OG0020506	FALSE	14368
chromosome_9	48586764	48589034	SbiRTX430.09G165500	31_33370	326	30393	RTx430	Arr805775	TRUE	OG0020507	N0.HOG0023192 OG0020507	FALSE	14369
chromosome_9	48606535	48609250	SbiRTX430.09G165600	31_33371	715	30394	RTx430	Arr805776	TRUE	OG0020508	N0.HOG0023193 OG0020508	FALSE	14370
chromosome_9	48627124	48631403	SbiRTX430.09G165700	31_33372	536	30395	RTx430	Arr805777	TRUE	OG0020509	N0.HOG0023194 OG0020509	FALSE	14371
chromosome_9	48637526	48639420	SbiRTX430.09G165800	31_33373	531	30396	RTx430	Arr805778	TRUE	OG0020510	N0.HOG0023195 OG0020510	FALSE	14372
chromosome_9	48641379	48644723	SbiRTX430.09G165900	31_33374	173	30397	RTx430	Arr805779	TRUE	OG0020511	N0.HOG0023196 OG0020511	FALSE	14374
chromosome_9	48653424	48658218	SbiRTX430.09G166000	31_33375	612	30398	RTx430	Arr805780	TRUE	OG0020512	N0.HOG0023197 OG0020512	FALSE	14375
chromosome_9	48662595	48671859	SbiRTX430.09G166100	31_33376	770	30399	RTx430	Arr805781	TRUE	OG0020513	N0.HOG0023198 OG0020513	FALSE	14376
chromosome_9	48715670	48716741	SbiRTX430.09G166400	31_33379	174	30402	RTx430	Arr878615	TRUE	OG0020514	N0.HOG0023199 OG0020514	FALSE	14377
chromosome_9	48727464	48728751	SbiRTX430.09G166600	31_33381	173	30404	RTx430	Arr878615	FALSE	OG0020515	N0.HOG0023200 OG0020515	FALSE	14377
chromosome_9	48744142	48747836	SbiRTX430.09G166800	31_33383	247	30406	RTx430	Arr805783	TRUE	OG0020516	N0.HOG0023201 OG0020516	FALSE	14379
chromosome_9	48829388	48833846	SbiRTX430.09G167600	31_33391	590	30414	RTx430	Arr805788	TRUE	OG0020517	N0.HOG0023202 OG0020517	FALSE	14386
chromosome_9	48837479	48840344	SbiRTX430.09G167700	31_33392	139	30415	RTx430	Arr805789	TRUE	OG0020518	N0.HOG0023203 OG0020518	FALSE	14387
chromosome_9	48890804	48895682	SbiRTX430.09G167800	31_33393	571	30416	RTx430	Arr805790	TRUE	OG0020519	N0.HOG0023204 OG0020519	FALSE	14388
chromosome_9	48906587	48909105	SbiRTX430.09G167900	31_33394	242	30417	RTx430	Arr805791	TRUE	OG0020520	N0.HOG0023205 OG0020520	FALSE	14389
chromosome_9	48930943	48935004	SbiRTX430.09G168300	31_33398	291	30421	RTx430	Arr805793	TRUE	OG0020521	N0.HOG0023206 OG0020521	FALSE	14393
chromosome_9	48937912	48941305	SbiRTX430.09G168400	31_33399	270	30422	RTx430	Arr805794	TRUE	OG0020522	N0.HOG0023207 OG0020522	FALSE	14394
chromosome_9	48942081	48943587	SbiRTX430.09G168500	31_33400	257	30423	RTx430	Arr805795	TRUE	OG0020523	N0.HOG0023208 OG0020523	FALSE	14396
chromosome_9	48943799	48947057	SbiRTX430.09G168600	31_33401	312	30424	RTx430	Arr878617	FALSE	OG0020524	N0.HOG0023209 OG0020524	FALSE	14397
chromosome_9	48959865	48963395	SbiRTX430.09G168900	31_33404	371	30427	RTx430	Arr878617	FALSE	OG0020525	N0.HOG0023210 OG0020525	FALSE	14397
chromosome_9	48966431	48969545	SbiRTX430.09G169000	31_33405	155	30428	RTx430	Arr805796	TRUE	OG0020526	N0.HOG0023211 OG0020526	FALSE	14399
chromosome_9	48976831	48977957	SbiRTX430.09G169200	31_33407	158	30430	RTx430	Arr805798	TRUE	OG0020527	N0.HOG0023212 OG0020527	FALSE	14401
chromosome_9	48998891	48999726	SbiRTX430.09G169400	31_33409	119	30432	RTx430	Arr805799	TRUE	OG0020528	N0.HOG0023213 OG0020528	FALSE	14402
chromosome_9	49007501	49008262	SbiRTX430.09G169600	31_33412	80	30435	RTx430	Arr805800	TRUE	OG0020529	N0.HOG0023214 OG0020529	FALSE	14403
chromosome_9	49006748	49010505	SbiRTX430.09G169700	31_33411	465	30434	RTx430	Arr805801	TRUE	OG0020530	N0.HOG0023215 OG0020530	FALSE	14404
chromosome_9	49011636	49015973	SbiRTX430.09G169800	31_33413	415	30436	RTx430	Arr805802	TRUE	OG0020531	N0.HOG0023216 OG0020531	FALSE	14405
chromosome_9	49036064	49038055	SbiRTX430.09G170100	31_33416	187	30439	RTx430	Arr805805	TRUE	OG0020532	N0.HOG0023217 OG0020532	FALSE	14410
chromosome_9	49039710	49042308	SbiRTX430.09G170200	31_33417	586	30440	RTx430	Arr805806	TRUE	OG0020533	N0.HOG0023218 OG0020533	FALSE	14411
chromosome_9	49076354	49082247	SbiRTX430.09G170400	31_33419	536	30442	RTx430	Arr805808	TRUE	OG0020534	N0.HOG0023219 OG0020534	FALSE	14413
chromosome_9	49084136	49089569	SbiRTX430.09G170500	31_33420	816	30443	RTx430	Arr805809	TRUE	OG0020535	N0.HOG0023220 OG0020535	FALSE	14414
chromosome_9	49089635	49091633	SbiRTX430.09G170600	31_33421	423	30444	RTx430	Arr805810	TRUE	OG0020536	N0.HOG0023221 OG0020536	FALSE	14416
chromosome_9	49098000	49101853	SbiRTX430.09G170700	31_33422	586	30445	RTx430	Arr805811	TRUE	OG0020537	N0.HOG0023222 OG0020537	FALSE	14417
chromosome_9	49106318	49107312	SbiRTX430.09G170800	31_33423	223	30446	RTx430	Arr805812	TRUE	OG0020538	N0.HOG0023223 OG0020538	FALSE	14418
chromosome_9	49115941	49120300	SbiRTX430.09G170900	31_33424	606	30447	RTx430	Arr805813	TRUE	OG0020539	N0.HOG0023224 OG0020539	FALSE	14419
chromosome_9	49131797	49138822	SbiRTX430.09G171200	31_33427	487	30450	RTx430	Arr805815	TRUE	OG0020540	N0.HOG0023225 OG0020540	FALSE	14421
chromosome_9	49153316	49155939	SbiRTX430.09G171500	31_33430	436	30453	RTx430	Arr805817	TRUE	OG0020541	N0.HOG0023226 OG0020541	FALSE	14423
chromosome_9	49161534	49163376	SbiRTX430.09G171700	31_33432	112	30455	RTx430	Arr805818	TRUE	OG0020542	N0.HOG0023227 OG0020542	FALSE	14424
chromosome_9	49177910	49182696	SbiRTX430.09G172000	31_33435	554	30458	RTx430	Arr805820	TRUE	OG0020543	N0.HOG0023228 OG0020543	FALSE	14427
chromosome_9	49211751	49212556	SbiRTX430.09G172600	31_33441	210	30464	RTx430	Arr805826	TRUE	OG0020544	N0.HOG0023229 OG0020544	FALSE	14433
chromosome_9	49229542	49230524	SbiRTX430.09G172800	31_33443	160	30466	RTx430	Arr805828	TRUE	OG0020545	N0.HOG0023230 OG0020545	FALSE	14436
chromosome_9	49236312	49236579	SbiRTX430.09G172900	31_33444	89	30467	RTx430	Arr805829	TRUE	OG0020546	N0.HOG0023231 OG0020546	FALSE	14437
chromosome_9	49264342	49265677	SbiRTX430.09G173600	31_33451	103	30474	RTx430	Arr805831	TRUE	OG0020547	N0.HOG0023232 OG0020547	FALSE	14439
chromosome_9	49277941	49279859	SbiRTX430.09G173700	31_33452	478	30475	RTx430	Arr805832	TRUE	OG0020548	N0.HOG0023233 OG0020548	FALSE	14440
chromosome_9	49287065	49293412	SbiRTX430.09G173800	31_33453	1030	30476	RTx430	Arr805833	TRUE	OG0020549	N0.HOG0023234 OG0020549	FALSE	14441
chromosome_9	49299105	49300860	SbiRTX430.09G173900	31_33454	461	30477	RTx430	Arr805834	TRUE	OG0020550	N0.HOG0023235 OG0020550	FALSE	14442
chromosome_9	49301903	49305815	SbiRTX430.09G174000	31_33455	115	30478	RTx430	Arr805835	TRUE	OG0020551	N0.HOG0023236 OG0020551	FALSE	14443
chromosome_9	49306178	49317179	SbiRTX430.09G174100	31_33456	1001	30479	RTx430	Arr805836	TRUE	OG0020552	N0.HOG0023237 OG0020552	FALSE	14445
chromosome_9	49322693	49325585	SbiRTX430.09G174400	31_33459	429	30482	RTx430	Arr805838	TRUE	OG0020553	N0.HOG0023238 OG0020553	FALSE	14447
chromosome_9	49330886	49333387	SbiRTX430.09G174500	31_33460	652	30483	RTx430	Arr805839	TRUE	OG0020554	N0.HOG0023239 OG0020554	FALSE	14448
chromosome_9	49337817	49343645	SbiRTX430.09G174600	31_33461	1375	30484	RTx430	Arr805840	TRUE	OG0020555	N0.HOG0023240 OG0020555	FALSE	14449
chromosome_9	49344230	49347573	SbiRTX430.09G174700	31_33462	181	30485	RTx430	Arr805841	TRUE	OG0020556	N0.HOG0023241 OG0020556	FALSE	14450
chromosome_9	49351690	49360242	SbiRTX430.09G174800	31_33463	1540	30486	RTx430	Arr805842	TRUE	OG0020557	N0.HOG0023242 OG0020557	FALSE	14451
chromosome_9	49364614	49374499	SbiRTX430.09G174900	31_33464	774	30487	RTx430	Arr805843	TRUE	OG0020558	N0.HOG0023243 OG0020558	FALSE	14452
chromosome_9	49378423	49382685	SbiRTX430.09G175100	31_33466	700	30489	RTx430	Arr805845	TRUE	OG0020559	N0.HOG0023244 OG0020559	FALSE	14454
chromosome_9	49405656	49413546	SbiRTX430.09G175700	31_33472	809	30495	RTx430	Arr805847	TRUE	OG0020560	N0.HOG0023245 OG0020560	FALSE	14457
chromosome_9	49418512	49419774	SbiRTX430.09G175800	31_33473	194	30496	RTx430	Arr805848	TRUE	OG0020561	N0.HOG0023246 OG0020561	FALSE	14458
chromosome_9	49429800	49433312	SbiRTX430.09G176000	31_33475	914	30498	RTx430	Arr805850	TRUE	OG0020562	N0.HOG0023247 OG0020562	FALSE	14460
chromosome_9	49437423	49440557	SbiRTX430.09G176200	31_33477	150	30500	RTx430	Arr805852	TRUE	OG0020563	N0.HOG0023248 OG0020563	FALSE	14462
chromosome_9	49445704	49448425	SbiRTX430.09G176300	31_33478	296	30501	RTx430	Arr805853	TRUE	OG0020564	N0.HOG0023249 OG0020564	FALSE	14463
chromosome_9	49448855	49454177	SbiRTX430.09G176400	31_33479	687	30502	RTx430	Arr805854	TRUE	OG0020565	N0.HOG0023250 OG0020565	FALSE	14464
chromosome_9	49466931	49471260	SbiRTX430.09G176600	31_33481	251	30504	RTx430	Arr805856	TRUE	OG0020566	N0.HOG0023251 OG0020566	FALSE	14467
chromosome_9	49478130	49481916	SbiRTX430.09G176700	31_33482	427	30505	RTx430	Arr805857	TRUE	OG0020567	N0.HOG0023252 OG0020567	FALSE	14468
chromosome_9	49493058	49495971	SbiRTX430.09G176900	31_33484	447	30507	RTx430	Arr805859	TRUE	OG0020568	N0.HOG0023253 OG0020568	FALSE	14470
chromosome_9	49505560	49507375	SbiRTX430.09G177100	31_33486	360	30509	RTx430	Arr805860	TRUE	OG0020569	N0.HOG0023254 OG0020569	FALSE	14471
chromosome_9	49508646	49518156	SbiRTX430.09G177200	31_33487	875	30510	RTx430	Arr805861	TRUE	OG0020570	N0.HOG0023255 OG0020570	FALSE	14472
chromosome_9	49522418	49525322	SbiRTX430.09G177300	31_33488	492	30511	RTx430	Arr805862	TRUE	OG0020571	N0.HOG0023256 OG0020571	FALSE	14473
chromosome_9	49525451	49526333	SbiRTX430.09G177400	31_33489	174	30512	RTx430	Arr805863	TRUE	OG0020572	N0.HOG0023257 OG0020572	FALSE	14474
chromosome_9	49576068	49578489	SbiRTX430.09G177900	31_33494	552	30517	RTx430	Arr805866	TRUE	OG0020573	N0.HOG0023258 OG0020573	FALSE	14478
chromosome_9	49580558	49585130	SbiRTX430.09G178100	31_33496	531	30519	RTx430	Arr805867	TRUE	OG0020574	N0.HOG0023259 OG0020574	FALSE	14479
chromosome_9	49585790	49587423	SbiRTX430.09G178200	31_33497	457	30520	RTx430	Arr805868	TRUE	OG0020575	N0.HOG0023260 OG0020575	FALSE	14480
chromosome_9	49588232	49592893	SbiRTX430.09G178300	31_33498	597	30521	RTx430	Arr805869	TRUE	OG0020576	N0.HOG0023261 OG0020576	FALSE	14481
chromosome_9	49596219	49596579	SbiRTX430.09G178400	31_33499	80	30522	RTx430	Arr805870	TRUE	OG0020577	N0.HOG0023262 OG0020577	FALSE	14482
chromosome_9	49605441	49606526	SbiRTX430.09G178600	31_33501	88	30524	RTx430	Arr878618	FALSE	OG0020578	N0.HOG0023263 OG0020578	FALSE	14483
chromosome_9	49609367	49610598	SbiRTX430.09G178700	31_33502	265	30525	RTx430	Arr805871	TRUE	OG0020579	N0.HOG0023264 OG0020579	FALSE	14485
chromosome_9	49640660	49646955	SbiRTX430.09G179100	31_33506	976	30529	RTx430	Arr805874	TRUE	OG0020580	N0.HOG0023265 OG0020580	FALSE	14488
chromosome_9	49647020	49653756	SbiRTX430.09G179200	31_33507	679	30530	RTx430	Arr805875	TRUE	OG0020581	N0.HOG0023266 OG0020581	FALSE	14489
chromosome_9	49664952	49666997	SbiRTX430.09G179400	31_33509	377	30532	RTx430	Arr805877	TRUE	OG0020582	N0.HOG0023267 OG0020582	FALSE	14491
chromosome_9	49693977	49694924	SbiRTX430.09G179800	31_33513	217	30536	RTx430	Arr805878	TRUE	OG0020583	N0.HOG0023268 OG0020583	FALSE	14493
chromosome_9	49700567	49702852	SbiRTX430.09G179900	31_33514	237	30537	RTx430	Arr805879	TRUE	OG0020584	N0.HOG0023269 OG0020584	FALSE	14494
chromosome_9	49703333	49706059	SbiRTX430.09G180000	31_33515	831	30538	RTx430	Arr805880	TRUE	OG0020585	N0.HOG0023270 OG0020585	FALSE	14496
chromosome_9	49708392	49711140	SbiRTX430.09G180100	31_33516	668	30539	RTx430	Arr805881	TRUE	OG0020586	N0.HOG0023271 OG0020586	FALSE	14497
chromosome_9	49718019	49719213	SbiRTX430.09G180200	31_33517	218	30540	RTx430	Arr805882	TRUE	OG0020587	N0.HOG0023272 OG0020587	FALSE	14498
chromosome_9	49722927	49726827	SbiRTX430.09G180300	31_33518	511	30541	RTx430	Arr805883	TRUE	OG0020588	N0.HOG0023273 OG0020588	FALSE	14499
chromosome_9	49726945	49735662	SbiRTX430.09G180400	31_33519	751	30542	RTx430	Arr805884	TRUE	OG0020589	N0.HOG0023274 OG0020589	FALSE	14500
chromosome_9	49734047	49739227	SbiRTX430.09G180500	31_33520	320	30543	RTx430	Arr805885	TRUE	OG0020590	N0.HOG0023275 OG0020590	FALSE	14501
chromosome_9	49748421	49751317	SbiRTX430.09G180700	31_33522	594	30545	RTx430	Arr805887	TRUE	OG0020591	N0.HOG0023276 OG0020591	FALSE	14503
chromosome_9	49754440	49758027	SbiRTX430.09G180800	31_33523	567	30546	RTx430	Arr805888	TRUE	OG0020592	N0.HOG0023277 OG0020592	FALSE	14504
chromosome_9	49777981	49782459	SbiRTX430.09G181300	31_33528	627	30551	RTx430	Arr805890	TRUE	OG0020593	N0.HOG0023278 OG0020593	FALSE	14508
chromosome_9	49782547	49786602	SbiRTX430.09G181400	31_33529	480	30552	RTx430	Arr805891	TRUE	OG0020594	N0.HOG0023279 OG0020594	FALSE	14509
chromosome_9	49799568	49801864	SbiRTX430.09G181600	31_33531	532	30554	RTx430	Arr805892	TRUE	OG0020595	N0.HOG0023280 OG0020595	FALSE	14510
chromosome_9	49833875	49835047	SbiRTX430.09G181900	31_33534	237	30557	RTx430	Arr805893	TRUE	OG0020596	N0.HOG0023281 OG0020596	FALSE	14511
chromosome_9	49871618	49874319	SbiRTX430.09G182400	31_33539	457	30562	RTx430	Arr805896	TRUE	OG0020597	N0.HOG0023282 OG0020597	FALSE	14514
chromosome_9	49944098	49945521	SbiRTX430.09G182900	31_33544	378	30567	RTx430	Arr805899	TRUE	OG0020598	N0.HOG0023283 OG0020598	FALSE	14517
chromosome_9	49954056	49956518	SbiRTX430.09G183000	31_33545	136	30568	RTx430	Arr805900	TRUE	OG0020599	N0.HOG0023284 OG0020599	FALSE	14519
chromosome_9	50012101	50012719	SbiRTX430.09G183400	31_33549	206	30572	RTx430	Arr805903	TRUE	OG0020600	N0.HOG0023285 OG0020600	FALSE	14522
chromosome_9	50017137	50018083	SbiRTX430.09G183500	31_33550	171	30573	RTx430	Arr805904	TRUE	OG0020601	N0.HOG0023286 OG0020601	FALSE	14523
chromosome_9	50019278	50022859	SbiRTX430.09G183600	31_33551	354	30574	RTx430	Arr805905	TRUE	OG0020602	N0.HOG0023287 OG0020602	FALSE	14524
chromosome_9	50027867	50031513	SbiRTX430.09G183700	31_33552	948	30575	RTx430	Arr805906	TRUE	OG0020603	N0.HOG0023288 OG0020603	FALSE	14525
chromosome_9	50058291	50060544	SbiRTX430.09G183900	31_33554	440	30577	RTx430	Arr805908	TRUE	OG0020604	N0.HOG0023289 OG0020604	FALSE	14527
chromosome_9	50061994	50070361	SbiRTX430.09G184000	31_33555	944	30578	RTx430	Arr805909	TRUE	OG0020605	N0.HOG0023290 OG0020605	FALSE	14528
chromosome_9	50072266	50078013	SbiRTX430.09G184200	31_33557	420	30580	RTx430	Arr805910	TRUE	OG0020606	N0.HOG0023291 OG0020606	FALSE	14530
chromosome_9	50076146	50079706	SbiRTX430.09G184300	31_33558	577	30581	RTx430	Arr805911	TRUE	OG0020607	N0.HOG0023292 OG0020607	FALSE	14531
chromosome_9	50079036	50084399	SbiRTX430.09G184400	31_33559	248	30582	RTx430	Arr805912	TRUE	OG0020608	N0.HOG0023293 OG0020608	FALSE	14532
chromosome_9	50091163	50097491	SbiRTX430.09G184600	31_33561	634	30584	RTx430	Arr805914	TRUE	OG0020609	N0.HOG0023294 OG0020609	FALSE	14534
chromosome_9	50104411	50109330	SbiRTX430.09G184700	31_33562	578	30585	RTx430	Arr805915	TRUE	OG0020610	N0.HOG0023295 OG0020610	FALSE	14535
chromosome_9	50156879	50170148	SbiRTX430.09G185200	31_33567	1117	30590	RTx430	Arr805919	TRUE	OG0020611	N0.HOG0023296 OG0020611	FALSE	14539
chromosome_9	50166516	50169981	SbiRTX430.09G185300	31_33568	281	30591	RTx430	Arr805920	TRUE	OG0020612	N0.HOG0023297 OG0020612	FALSE	14541
chromosome_9	50174644	50178697	SbiRTX430.09G185500	31_33570	286	30593	RTx430	Arr805921	TRUE	OG0020613	N0.HOG0023298 OG0020613	FALSE	14542
chromosome_9	50182806	50185891	SbiRTX430.09G185600	31_33571	65	30594	RTx430	Arr805922	TRUE	OG0020614	N0.HOG0023299 OG0020614	FALSE	14543
chromosome_9	50186154	50188510	SbiRTX430.09G185800	31_33573	558	30596	RTx430	Arr805923	TRUE	OG0020615	N0.HOG0023300 OG0020615	FALSE	14544
chromosome_9	50189507	50191914	SbiRTX430.09G185900	31_33574	378	30597	RTx430	Arr805924	TRUE	OG0020616	N0.HOG0023301 OG0020616	FALSE	14545
chromosome_9	50212906	50221864	SbiRTX430.09G186100	31_33576	530	30599	RTx430	Arr805925	TRUE	OG0020617	N0.HOG0023302 OG0020617	FALSE	14546
chromosome_9	50222569	50223691	SbiRTX430.09G186200	31_33577	217	30600	RTx430	Arr805926	TRUE	OG0020618	N0.HOG0023303 OG0020618	FALSE	14547
chromosome_9	50226359	50228243	SbiRTX430.09G186300	31_33578	499	30601	RTx430	Arr805927	TRUE	OG0020619	N0.HOG0023304 OG0020619	FALSE	14548
chromosome_9	50234473	50238783	SbiRTX430.09G186400	31_33579	329	30602	RTx430	Arr805928	TRUE	OG0020620	N0.HOG0023305 OG0020620	FALSE	14549
chromosome_9	50264080	50266854	SbiRTX430.09G186700	31_33582	798	30605	RTx430	Arr805929	TRUE	OG0020621	N0.HOG0023306 OG0020621	FALSE	14551
chromosome_9	50270062	50272698	SbiRTX430.09G186800	31_33583	264	30606	RTx430	Arr805930	TRUE	OG0020622	N0.HOG0023307 OG0020622	FALSE	14552
chromosome_9	50279214	50281541	SbiRTX430.09G186900	31_33584	478	30607	RTx430	Arr805931	TRUE	OG0020623	N0.HOG0023308 OG0020623	FALSE	14553
chromosome_9	50281421	50287208	SbiRTX430.09G187000	31_33585	639	30608	RTx430	Arr805932	TRUE	OG0020624	N0.HOG0023309 OG0020624	FALSE	14554
chromosome_9	50288324	50290816	SbiRTX430.09G187100	31_33586	560	30609	RTx430	Arr805933	TRUE	OG0020625	N0.HOG0023310 OG0020625	FALSE	14555
chromosome_9	50291199	50297690	SbiRTX430.09G187200	31_33587	976	30610	RTx430	Arr805934	TRUE	OG0020626	N0.HOG0023311 OG0020626	FALSE	14556
chromosome_9	50338445	50339521	SbiRTX430.09G187600	31_33591	98	30614	RTx430	Arr805938	TRUE	OG0020627	N0.HOG0023312 OG0020627	FALSE	14561
chromosome_9	50364725	50365968	SbiRTX430.09G187700	31_33592	235	30615	RTx430	Arr805939	TRUE	OG0020628	N0.HOG0023313 OG0020628	FALSE	14562
chromosome_9	50366624	50369910	SbiRTX430.09G187800	31_33593	413	30616	RTx430	Arr805940	TRUE	OG0020629	N0.HOG0023314 OG0020629	FALSE	14563
chromosome_9	50377055	50380499	SbiRTX430.09G188000	31_33595	390	30618	RTx430	Arr805942	TRUE	OG0020630	N0.HOG0023315 OG0020630	FALSE	14565
chromosome_9	50384197	50387782	SbiRTX430.09G188100	31_33596	280	30619	RTx430	Arr805943	TRUE	OG0020631	N0.HOG0023316 OG0020631	FALSE	14566
chromosome_9	50392305	50397924	SbiRTX430.09G188200	31_33597	547	30620	RTx430	Arr805944	TRUE	OG0020632	N0.HOG0023317 OG0020632	FALSE	14567
chromosome_9	50398741	50402334	SbiRTX430.09G188300	31_33598	309	30621	RTx430	Arr805945	TRUE	OG0020633	N0.HOG0023318 OG0020633	FALSE	14568
chromosome_9	50404711	50406366	SbiRTX430.09G188400	31_33599	211	30622	RTx430	Arr805946	TRUE	OG0020634	N0.HOG0023319 OG0020634	FALSE	14569
chromosome_9	50439384	50441972	SbiRTX430.09G189000	31_33605	158	30628	RTx430	Arr805952	TRUE	OG0020635	N0.HOG0023320 OG0020635	FALSE	14577
chromosome_9	50460138	50462300	SbiRTX430.09G189100	31_33606	192	30629	RTx430	Arr805953	TRUE	OG0020636	N0.HOG0023321 OG0020636	FALSE	14578
chromosome_9	50465891	50468074	SbiRTX430.09G189200	31_33607	113	30630	RTx430	Arr805954	TRUE	OG0020637	N0.HOG0023322 OG0020637	FALSE	14579
chromosome_9	50469455	50475147	SbiRTX430.09G189300	31_33608	385	30631	RTx430	Arr805955	TRUE	OG0020638	N0.HOG0023323 OG0020638	FALSE	14580
chromosome_9	50475754	50479335	SbiRTX430.09G189400	31_33609	355	30632	RTx430	Arr805956	TRUE	OG0020639	N0.HOG0023324 OG0020639	FALSE	14581
chromosome_9	50484258	50488137	SbiRTX430.09G189500	31_33610	626	30633	RTx430	Arr805957	TRUE	OG0020640	N0.HOG0023325 OG0020640	FALSE	14582
chromosome_9	50493403	50496771	SbiRTX430.09G189700	31_33612	367	30635	RTx430	Arr805959	TRUE	OG0020641	N0.HOG0023326 OG0020641	FALSE	14584
chromosome_9	50497395	50502550	SbiRTX430.09G189800	31_33613	675	30636	RTx430	Arr805960	TRUE	OG0020642	N0.HOG0023327 OG0020642	FALSE	14585
chromosome_9	50508242	50509179	SbiRTX430.09G190000	31_33615	152	30638	RTx430	Arr805961	TRUE	OG0020643	N0.HOG0023328 OG0020643	FALSE	14586
chromosome_9	50528167	50530159	SbiRTX430.09G190300	31_33618	282	30641	RTx430	Arr805963	TRUE	OG0020644	N0.HOG0023329 OG0020644	FALSE	14588
chromosome_9	50530885	50534176	SbiRTX430.09G190400	31_33619	288	30642	RTx430	Arr805964	TRUE	OG0020645	N0.HOG0023330 OG0020645	FALSE	14589
chromosome_9	50540006	50541186	SbiRTX430.09G190500	31_33620	251	30643	RTx430	Arr805965	TRUE	OG0020646	N0.HOG0023331 OG0020646	FALSE	14590
chromosome_9	50541337	50543666	SbiRTX430.09G190600	31_33621	218	30644	RTx430	Arr805966	TRUE	OG0020647	N0.HOG0023332 OG0020647	FALSE	14591
chromosome_9	50546050	50549879	SbiRTX430.09G190700	31_33622	277	30645	RTx430	Arr805967	TRUE	OG0020648	N0.HOG0023333 OG0020648	FALSE	14592
chromosome_9	50595482	50601684	SbiRTX430.09G191600	31_33631	698	30654	RTx430	Arr878619	TRUE	OG0020649	N0.HOG0023334 OG0020649	FALSE	14599
chromosome_9	50609183	50610593	SbiRTX430.09G191700	31_33632	184	30655	RTx430	Arr805974	TRUE	OG0020650	N0.HOG0023335 OG0020650	FALSE	14601
chromosome_9	50613975	50616849	SbiRTX430.09G191800	31_33633	461	30656	RTx430	Arr805975	TRUE	OG0020651	N0.HOG0023336 OG0020651	FALSE	14602
chromosome_9	50617760	50619646	SbiRTX430.09G191900	31_33634	461	30657	RTx430	Arr805976	TRUE	OG0020652	N0.HOG0023337 OG0020652	FALSE	14603
chromosome_9	50625473	50627687	SbiRTX430.09G192000	31_33635	395	30658	RTx430	Arr805977	TRUE	OG0020653	N0.HOG0023338 OG0020653	FALSE	14604
chromosome_9	50634946	50639315	SbiRTX430.09G192100	31_33636	513	30659	RTx430	Arr805978	TRUE	OG0020654	N0.HOG0023339 OG0020654	FALSE	14605
chromosome_9	50655219	50660271	SbiRTX430.09G192200	31_33637	295	30660	RTx430	Arr805979	TRUE	OG0020655	N0.HOG0023340 OG0020655	FALSE	14606
chromosome_9	50660250	50661289	SbiRTX430.09G192300	31_33638	157	30661	RTx430	Arr878620	FALSE	OG0020656	N0.HOG0023341 OG0020656	FALSE	14607
chromosome_9	50663659	50666589	SbiRTX430.09G192400	31_33639	298	30662	RTx430	Arr878620	TRUE	OG0020657	N0.HOG0023342 OG0020657	FALSE	14607
chromosome_9	50675235	50676931	SbiRTX430.09G192600	31_33641	295	30664	RTx430	Arr805981	TRUE	OG0020658	N0.HOG0023343 OG0020658	FALSE	14612
chromosome_9	50680231	50681454	SbiRTX430.09G192800	31_33643	189	30666	RTx430	Arr805982	TRUE	OG0020659	N0.HOG0023344 OG0020659	FALSE	14613
chromosome_9	50685573	50695500	SbiRTX430.09G192900	31_33644	1649	30667	RTx430	Arr805983	TRUE	OG0020660	N0.HOG0023345 OG0020660	FALSE	14614
chromosome_9	50702553	50706498	SbiRTX430.09G193000	31_33645	362	30668	RTx430	Arr805984	TRUE	OG0020661	N0.HOG0023346 OG0020661	FALSE	14615
chromosome_9	50710548	50711202	SbiRTX430.09G193100	31_33646	218	30669	RTx430	Arr805985	TRUE	OG0020662	N0.HOG0023347 OG0020662	FALSE	14616
chromosome_9	50766234	50772676	SbiRTX430.09G193800	31_33653	1043	30676	RTx430	Arr805986	TRUE	OG0020663	N0.HOG0023348 OG0020663	FALSE	14617
chromosome_9	50816371	50819547	SbiRTX430.09G194300	31_33658	484	30681	RTx430	Arr805991	TRUE	OG0020664	N0.HOG0023349 OG0020664	FALSE	14623
chromosome_9	50819608	50822377	SbiRTX430.09G194400	31_33659	485	30682	RTx430	Arr805992	TRUE	OG0020665	N0.HOG0023350 OG0020665	FALSE	14624
chromosome_9	50822619	50824968	SbiRTX430.09G194500	31_33660	429	30683	RTx430	Arr805993	TRUE	OG0020666	N0.HOG0023351 OG0020666	FALSE	14625
chromosome_9	50825990	50828471	SbiRTX430.09G194600	31_33661	415	30684	RTx430	Arr805994	TRUE	OG0020667	N0.HOG0023352 OG0020667	FALSE	14626
chromosome_9	50830245	50831203	SbiRTX430.09G194700	31_33662	199	30685	RTx430	Arr805995	TRUE	OG0020668	N0.HOG0023353 OG0020668	FALSE	14627
chromosome_9	50834732	50846574	SbiRTX430.09G194800	31_33663	1244	30686	RTx430	Arr805996	TRUE	OG0020669	N0.HOG0023354 OG0020669	FALSE	14628
chromosome_9	50850534	50851620	SbiRTX430.09G194900	31_33664	216	30687	RTx430	Arr805997	TRUE	OG0020670	N0.HOG0023355 OG0020670	FALSE	14629
chromosome_9	50874634	50875915	SbiRTX430.09G195000	31_33665	258	30688	RTx430	Arr805998	TRUE	OG0020671	N0.HOG0023356 OG0020671	FALSE	14630
chromosome_9	50886832	50903791	SbiRTX430.09G195200	31_33667	585	30690	RTx430	Arr805999	TRUE	OG0020672	N0.HOG0023357 OG0020672	FALSE	14632
chromosome_9	50922061	50927162	SbiRTX430.09G195400	31_33669	498	30692	RTx430	Arr806000	TRUE	OG0020673	N0.HOG0023358 OG0020673	FALSE	14633
chromosome_9	50930440	50932829	SbiRTX430.09G195500	31_33670	402	30693	RTx430	Arr806001	TRUE	OG0020674	N0.HOG0023359 OG0020674	FALSE	14634
chromosome_9	50933039	50943475	SbiRTX430.09G195600	31_33671	752	30694	RTx430	Arr806002	TRUE	OG0020675	N0.HOG0023360 OG0020675	FALSE	14635
chromosome_9	50946169	50946514	SbiRTX430.09G195700	31_33672	115	30695	RTx430	Arr806003	TRUE	OG0020676	N0.HOG0023361 OG0020676	FALSE	14636
chromosome_9	50959410	50959848	SbiRTX430.09G196100	31_33676	146	30699	RTx430	Arr806004	TRUE	OG0020677	N0.HOG0023362 OG0020677	FALSE	14638
chromosome_9	50975677	50989452	SbiRTX430.09G196400	31_33679	811	30702	RTx430	Arr806005	TRUE	OG0020678	N0.HOG0023365 OG0020678	FALSE	14640
chromosome_9	50994585	50998423	SbiRTX430.09G196600	31_33681	658	30704	RTx430	Arr806007	TRUE	OG0020679	N0.HOG0023366 OG0020679	FALSE	14642
chromosome_9	51016600	51017827	SbiRTX430.09G196900	31_33684	193	30707	RTx430	Arr806010	TRUE	OG0020680	N0.HOG0023367 OG0020680	FALSE	14645
chromosome_9	51056702	51058766	SbiRTX430.09G197500	31_33690	499	30713	RTx430	Arr806014	TRUE	OG0020681	N0.HOG0023368 OG0020681	FALSE	14651
chromosome_9	51069195	51070535	SbiRTX430.09G197700	31_33692	354	30715	RTx430	Arr806015	TRUE	OG0020682	N0.HOG0023369 OG0020682	FALSE	14652
chromosome_9	51074766	51076638	SbiRTX430.09G197800	31_33693	482	30716	RTx430	Arr878622	FALSE	OG0020683	N0.HOG0023370 OG0020683	FALSE	14649
chromosome_9	51080145	51080610	SbiRTX430.09G197900	31_33694	108	30717	RTx430	Arr806016	TRUE	OG0020684	N0.HOG0023371 OG0020684	FALSE	14653
chromosome_9	51080976	51083010	SbiRTX430.09G198000	31_33695	200	30718	RTx430	Arr806017	TRUE	OG0020685	N0.HOG0023372 OG0020685	FALSE	14654
chromosome_9	51084313	51085920	SbiRTX430.09G198100	31_33696	425	30719	RTx430	Arr806018	TRUE	OG0020686	N0.HOG0023373 OG0020686	FALSE	14655
chromosome_9	51086174	51089552	SbiRTX430.09G198200	31_33697	258	30720	RTx430	Arr806019	TRUE	OG0020687	N0.HOG0023374 OG0020687	FALSE	14656
chromosome_9	51097364	51100052	SbiRTX430.09G198300	31_33698	648	30721	RTx430	Arr806020	TRUE	OG0020688	N0.HOG0023375 OG0020688	FALSE	14657
chromosome_9	51121411	51123910	SbiRTX430.09G198400	31_33699	345	30722	RTx430	Arr806021	TRUE	OG0020689	N0.HOG0023376 OG0020689	FALSE	14658
chromosome_9	51126623	51130324	SbiRTX430.09G198500	31_33700	205	30723	RTx430	Arr806022	TRUE	OG0020690	N0.HOG0023377 OG0020690	FALSE	14660
chromosome_9	51132238	51140498	SbiRTX430.09G198600	31_33701	864	30724	RTx430	Arr806023	TRUE	OG0020691	N0.HOG0023378 OG0020691	FALSE	14661
chromosome_9	51151827	51155789	SbiRTX430.09G198800	31_33703	261	30726	RTx430	Arr806024	TRUE	OG0020692	N0.HOG0023379 OG0020692	FALSE	14662
chromosome_9	51172034	51173418	SbiRTX430.09G198900	31_33704	379	30727	RTx430	Arr806025	TRUE	OG0020693	N0.HOG0023380 OG0020693	FALSE	14663
chromosome_9	51190650	51194678	SbiRTX430.09G199200	31_33707	705	30730	RTx430	Arr806028	TRUE	OG0020694	N0.HOG0023381 OG0020694	FALSE	14666
chromosome_9	51201128	51204263	SbiRTX430.09G199500	31_33710	407	30733	RTx430	Arr806029	TRUE	OG0020695	N0.HOG0023382 OG0020695	FALSE	14667
chromosome_9	51206382	51209525	SbiRTX430.09G199600	31_33711	241	30734	RTx430	Arr806030	TRUE	OG0020696	N0.HOG0023383 OG0020696	FALSE	14668
chromosome_9	51209932	51214207	SbiRTX430.09G199700	31_33712	732	30735	RTx430	Arr806031	TRUE	OG0020697	N0.HOG0023384 OG0020697	FALSE	14669
chromosome_9	51215576	51220432	SbiRTX430.09G199800	31_33713	283	30736	RTx430	Arr806032	TRUE	OG0020698	N0.HOG0023385 OG0020698	FALSE	14671
chromosome_9	51227616	51229021	SbiRTX430.09G199900	31_33714	308	30737	RTx430	Arr806033	TRUE	OG0020699	N0.HOG0023386 OG0020699	FALSE	14673
chromosome_9	51232421	51237039	SbiRTX430.09G200000	31_33715	505	30738	RTx430	Arr806034	TRUE	OG0020700	N0.HOG0023387 OG0020700	FALSE	14674
chromosome_9	51241407	51241871	SbiRTX430.09G200100	31_33716	63	30739	RTx430	Arr806035	TRUE	OG0020701	N0.HOG0023388 OG0020701	FALSE	14675
chromosome_9	51296055	51298022	SbiRTX430.09G200300	31_33718	114	30741	RTx430	Arr806036	TRUE	OG0020702	N0.HOG0023389 OG0020702	FALSE	14676
chromosome_9	51311120	51313437	SbiRTX430.09G200400	31_33719	299	30742	RTx430	Arr806037	TRUE	OG0020703	N0.HOG0023390 OG0020703	FALSE	14677
chromosome_9	51313857	51315258	SbiRTX430.09G200500	31_33720	307	30743	RTx430	Arr806038	TRUE	OG0020704	N0.HOG0023391 OG0020704	FALSE	14678
chromosome_9	51318543	51330756	SbiRTX430.09G200600	31_33721	1634	30744	RTx430	Arr806039	TRUE	OG0020705	N0.HOG0023392 OG0020705	FALSE	14679
chromosome_9	51332506	51335805	SbiRTX430.09G200800	31_33723	311	30746	RTx430	Arr806040	TRUE	OG0020706	N0.HOG0023393 OG0020706	FALSE	14681
chromosome_9	51335991	51336965	SbiRTX430.09G200900	31_33724	166	30747	RTx430	Arr806041	TRUE	OG0020707	N0.HOG0023394 OG0020707	FALSE	14682
chromosome_9	51340678	51345917	SbiRTX430.09G201000	31_33725	423	30748	RTx430	Arr806042	TRUE	OG0020708	N0.HOG0023395 OG0020708	FALSE	14683
chromosome_9	51348837	51352654	SbiRTX430.09G201100	31_33726	461	30749	RTx430	Arr806043	TRUE	OG0020709	N0.HOG0023396 OG0020709	FALSE	14684
chromosome_9	51354240	51358806	SbiRTX430.09G201200	31_33727	602	30750	RTx430	Arr806044	TRUE	OG0020710	N0.HOG0023397 OG0020710	FALSE	14685
chromosome_9	51365103	51370949	SbiRTX430.09G201300	31_33728	781	30751	RTx430	Arr806046	TRUE	OG0020711	N0.HOG0023398 OG0020711	FALSE	14687
chromosome_9	51399943	51411863	SbiRTX430.09G201500	31_33730	1289	30753	RTx430	Arr806047	TRUE	OG0020712	N0.HOG0023399 OG0020712	FALSE	14688
chromosome_9	51415894	51421449	SbiRTX430.09G201600	31_33731	488	30754	RTx430	Arr806048	TRUE	OG0020713	N0.HOG0023400 OG0020713	FALSE	14689
chromosome_9	51425446	51427597	SbiRTX430.09G201800	31_33733	155	30756	RTx430	Arr806049	TRUE	OG0020714	N0.HOG0023401 OG0020714	FALSE	14691
chromosome_9	51431726	51432323	SbiRTX430.09G201900	31_33734	146	30757	RTx430	Arr806050	TRUE	OG0020715	N0.HOG0023402 OG0020715	FALSE	14692
chromosome_9	51434757	51439110	SbiRTX430.09G202000	31_33735	282	30758	RTx430	Arr806051	TRUE	OG0020716	N0.HOG0023403 OG0020716	FALSE	14693
chromosome_9	51440953	51446628	SbiRTX430.09G202100	31_33736	683	30759	RTx430	Arr806052	TRUE	OG0020717	N0.HOG0023404 OG0020717	FALSE	14694
chromosome_9	51447054	51450572	SbiRTX430.09G202200	31_33737	360	30760	RTx430	Arr806053	TRUE	OG0020718	N0.HOG0023405 OG0020718	FALSE	14695
chromosome_9	51453914	51458805	SbiRTX430.09G202300	31_33738	483	30761	RTx430	Arr806054	TRUE	OG0020719	N0.HOG0023406 OG0020719	FALSE	14696
chromosome_9	51461343	51461993	SbiRTX430.09G202600	31_33741	106	30764	RTx430	Arr806056	TRUE	OG0020720	N0.HOG0023407 OG0020720	FALSE	14698
chromosome_9	51460934	51464601	SbiRTX430.09G202500	31_33740	207	30763	RTx430	Arr806057	TRUE	OG0020721	N0.HOG0023408 OG0020721	FALSE	14699
chromosome_9	51467478	51471982	SbiRTX430.09G202700	31_33742	268	30765	RTx430	Arr806058	TRUE	OG0020722	N0.HOG0023409 OG0020722	FALSE	14700
chromosome_9	51490364	51491543	SbiRTX430.09G202800	31_33743	242	30766	RTx430	Arr806059	TRUE	OG0020723	N0.HOG0023410 OG0020723	FALSE	14701
chromosome_9	51491467	51496332	SbiRTX430.09G202900	31_33744	402	30767	RTx430	Arr806060	TRUE	OG0020724	N0.HOG0023411 OG0020724	FALSE	14702
chromosome_9	51499894	51508938	SbiRTX430.09G203000	31_33745	678	30768	RTx430	Arr806061	TRUE	OG0020725	N0.HOG0023412 OG0020725	FALSE	14703
chromosome_9	51517513	51521072	SbiRTX430.09G203100	31_33746	426	30769	RTx430	Arr806062	TRUE	OG0020726	N0.HOG0023413 OG0020726	FALSE	14704
chromosome_9	51527639	51530435	SbiRTX430.09G203300	31_33748	529	30771	RTx430	Arr806063	TRUE	OG0020727	N0.HOG0023414 OG0020727	FALSE	14705
chromosome_9	51535716	51540719	SbiRTX430.09G203400	31_33749	997	30772	RTx430	Arr806064	TRUE	OG0020728	N0.HOG0023415 OG0020728	FALSE	14706
chromosome_9	51541586	51543656	SbiRTX430.09G203500	31_33750	273	30773	RTx430	Arr878623	TRUE	OG0020729	N0.HOG0023416 OG0020729	FALSE	14707
chromosome_9	51554311	51560631	SbiRTX430.09G204000	31_33755	803	30778	RTx430	Arr806066	TRUE	OG0020730	N0.HOG0023417 OG0020730	FALSE	14711
chromosome_9	51568552	51579009	SbiRTX430.09G204100	31_33756	557	30779	RTx430	Arr806067	TRUE	OG0020731	N0.HOG0023418 OG0020731	FALSE	14712
chromosome_9	51585653	51593861	SbiRTX430.09G204200	31_33757	513	30780	RTx430	Arr806068	TRUE	OG0020732	N0.HOG0023419 OG0020732	FALSE	14713
chromosome_9	51595912	51598010	SbiRTX430.09G204300	31_33758	496	30781	RTx430	Arr806069	TRUE	OG0020733	N0.HOG0023420 OG0020733	FALSE	14714
chromosome_9	51599021	51603634	SbiRTX430.09G204400	31_33759	293	30782	RTx430	Arr806070	TRUE	OG0020734	N0.HOG0023421 OG0020734	FALSE	14715
chromosome_9	51630433	51632371	SbiRTX430.09G204500	31_33760	169	30783	RTx430	Arr806071	TRUE	OG0020735	N0.HOG0023422 OG0020735	FALSE	14716
chromosome_9	51658015	51662676	SbiRTX430.09G205000	31_33765	698	30788	RTx430	Arr806075	TRUE	OG0020736	N0.HOG0023423 OG0020736	FALSE	14721
chromosome_9	51664592	51667749	SbiRTX430.09G205100	31_33766	453	30789	RTx430	Arr806076	TRUE	OG0020737	N0.HOG0023424 OG0020737	FALSE	14722
chromosome_9	51669909	51671479	SbiRTX430.09G205200	31_33767	175	30790	RTx430	Arr806077	TRUE	OG0020738	N0.HOG0023425 OG0020738	FALSE	14723
chromosome_9	51676627	51679878	SbiRTX430.09G205400	31_33769	439	30792	RTx430	Arr806078	TRUE	OG0020739	N0.HOG0023426 OG0020739	FALSE	14724
chromosome_9	51685344	51687283	SbiRTX430.09G205600	31_33771	414	30794	RTx430	Arr806079	TRUE	OG0020740	N0.HOG0023427 OG0020740	FALSE	14725
chromosome_9	51689359	51692047	SbiRTX430.09G205700	31_33772	117	30795	RTx430	Arr806080	TRUE	OG0020741	N0.HOG0023428 OG0020741	FALSE	14726
chromosome_9	51694142	51696542	SbiRTX430.09G205800	31_33773	230	30796	RTx430	Arr806081	TRUE	OG0020742	N0.HOG0023429 OG0020742	FALSE	14727
chromosome_9	51712633	51715368	SbiRTX430.09G206000	31_33775	299	30798	RTx430	Arr806082	TRUE	OG0020743	N0.HOG0023430 OG0020743	FALSE	14728
chromosome_9	51727957	51733352	SbiRTX430.09G206100	31_33776	386	30799	RTx430	Arr806083	TRUE	OG0020744	N0.HOG0023431 OG0020744	FALSE	14729
chromosome_9	51736013	51740416	SbiRTX430.09G206200	31_33777	377	30800	RTx430	Arr806084	TRUE	OG0020745	N0.HOG0023432 OG0020745	FALSE	14731
chromosome_9	51743056	51747041	SbiRTX430.09G206300	31_33778	358	30801	RTx430	Arr806085	TRUE	OG0020746	N0.HOG0023433 OG0020746	FALSE	14732
chromosome_9	51748374	51750102	SbiRTX430.09G206500	31_33780	58	30803	RTx430	Arr806086	TRUE	OG0020747	N0.HOG0023434 OG0020747	FALSE	14733
chromosome_9	51750422	51753361	SbiRTX430.09G206600	31_33781	708	30804	RTx430	Arr806087	TRUE	OG0020748	N0.HOG0023435 OG0020748	FALSE	14734
chromosome_9	51755446	51758376	SbiRTX430.09G206700	31_33782	213	30805	RTx430	Arr806088	TRUE	OG0020749	N0.HOG0023436 OG0020749	FALSE	14735
chromosome_9	51758463	51762505	SbiRTX430.09G206800	31_33783	392	30806	RTx430	Arr806089	TRUE	OG0020750	N0.HOG0023437 OG0020750	FALSE	14736
chromosome_9	51766545	51768492	SbiRTX430.09G206900	31_33784	507	30807	RTx430	Arr806090	TRUE	OG0020751	N0.HOG0023438 OG0020751	FALSE	14737
chromosome_9	51774863	51780788	SbiRTX430.09G207100	31_33786	373	30809	RTx430	Arr806091	TRUE	OG0020752	N0.HOG0023439 OG0020752	FALSE	14738
chromosome_9	51780822	51782788	SbiRTX430.09G207200	31_33787	531	30810	RTx430	Arr806092	TRUE	OG0020753	N0.HOG0023440 OG0020753	FALSE	14739
chromosome_9	51794410	51796541	SbiRTX430.09G207400	31_33789	453	30812	RTx430	Arr806094	TRUE	OG0020754	N0.HOG0023441 OG0020754	FALSE	14742
chromosome_9	51800343	51802356	SbiRTX430.09G207500	31_33790	334	30813	RTx430	Arr806095	TRUE	OG0020755	N0.HOG0023442 OG0020755	FALSE	14743
chromosome_9	51823410	51824059	SbiRTX430.09G207600	31_33791	103	30814	RTx430	Arr806096	TRUE	OG0020756	N0.HOG0023443 OG0020756	FALSE	14744
chromosome_9	51838070	51839292	SbiRTX430.09G208000	31_33795	378	30818	RTx430	Arr806097	TRUE	OG0020757	N0.HOG0023444 OG0020757	FALSE	14745
chromosome_9	51842391	51845016	SbiRTX430.09G208100	31_33796	517	30819	RTx430	Arr806098	TRUE	OG0020758	N0.HOG0023445 OG0020758	FALSE	14746
chromosome_9	51847512	51853160	SbiRTX430.09G208300	31_33798	677	30821	RTx430	Arr806099	TRUE	OG0020759	N0.HOG0023446 OG0020759	FALSE	14747
chromosome_9	51855364	51862412	SbiRTX430.09G208400	31_33799	356	30822	RTx430	Arr806100	TRUE	OG0020760	N0.HOG0023447 OG0020760	FALSE	14748
chromosome_9	51923785	51925233	SbiRTX430.09G208900	31_33804	362	30827	RTx430	Arr878624	FALSE	OG0020761	N0.HOG0023448 OG0020761	FALSE	14751
chromosome_9	51934761	51937315	SbiRTX430.09G209100	31_33806	363	30829	RTx430	Arr878624	TRUE	OG0020762	N0.HOG0023449 OG0020762	FALSE	14751
chromosome_9	51969189	51972813	SbiRTX430.09G209600	31_33811	162	30834	RTx430	Arr806104	TRUE	OG0020763	N0.HOG0023450 OG0020763	FALSE	14755
chromosome_9	51976159	51976851	SbiRTX430.09G209800	31_33813	139	30836	RTx430	Arr806105	TRUE	OG0020764	N0.HOG0023451 OG0020764	FALSE	14756
chromosome_9	51981266	51986441	SbiRTX430.09G209900	31_33814	1106	30837	RTx430	Arr806106	TRUE	OG0020765	N0.HOG0023452 OG0020765	FALSE	14757
chromosome_9	51988637	51991540	SbiRTX430.09G210000	31_33815	207	30838	RTx430	Arr806107	TRUE	OG0020766	N0.HOG0023453 OG0020766	FALSE	14758
chromosome_9	51993614	51994504	SbiRTX430.09G210100	31_33816	212	30839	RTx430	Arr806108	TRUE	OG0020767	N0.HOG0023454 OG0020767	FALSE	14759
chromosome_9	52000255	52001269	SbiRTX430.09G210300	31_33818	338	30841	RTx430	Arr806110	TRUE	OG0020768	N0.HOG0023455 OG0020768	FALSE	14761
chromosome_9	52007060	52011246	SbiRTX430.09G210400	31_33819	907	30842	RTx430	Arr806111	TRUE	OG0020769	N0.HOG0023456 OG0020769	FALSE	14762
chromosome_9	52012378	52015793	SbiRTX430.09G210500	31_33820	389	30843	RTx430	Arr878625	FALSE	OG0020770	N0.HOG0023457 OG0020770	FALSE	14763
chromosome_9	52028151	52032162	SbiRTX430.09G210700	31_33822	343	30845	RTx430	Arr878625	FALSE	OG0020771	N0.HOG0023458 OG0020771	FALSE	14763
chromosome_9	52044845	52046357	SbiRTX430.09G210900	31_33824	335	30847	RTx430	Arr878626	FALSE	OG0020772	N0.HOG0023459 OG0020772	FALSE	14764
chromosome_9	52049833	52052752	SbiRTX430.09G211100	31_33826	147	30849	RTx430	Arr806112	TRUE	OG0020773	N0.HOG0023460 OG0020773	FALSE	14765
chromosome_9	52053297	52055876	SbiRTX430.09G211200	31_33827	204	30850	RTx430	Arr806113	TRUE	OG0020774	N0.HOG0023461 OG0020774	FALSE	14766
chromosome_9	52056140	52058191	SbiRTX430.09G211300	31_33828	77	30851	RTx430	Arr806114	TRUE	OG0020775	N0.HOG0023462 OG0020775	FALSE	14767
chromosome_9	52059655	52061041	SbiRTX430.09G211400	31_33829	229	30852	RTx430	Arr806115	TRUE	OG0020776	N0.HOG0023463 OG0020776	FALSE	14769
chromosome_9	52061041	52062880	SbiRTX430.09G211500	31_33830	176	30853	RTx430	Arr806116	TRUE	OG0020777	N0.HOG0023464 OG0020777	FALSE	14770
chromosome_9	52067377	52072313	SbiRTX430.09G211600	31_33831	1049	30854	RTx430	Arr806117	TRUE	OG0020778	N0.HOG0023465 OG0020778	FALSE	14771
chromosome_9	52072582	52074339	SbiRTX430.09G211700	31_33832	367	30855	RTx430	Arr806118	TRUE	OG0020779	N0.HOG0023466 OG0020779	FALSE	14772
chromosome_9	52150960	52152273	SbiRTX430.09G212400	31_33839	254	30862	RTx430	Arr806124	TRUE	OG0020780	N0.HOG0023467 OG0020780	FALSE	14779
chromosome_9	52168487	52173434	SbiRTX430.09G212900	31_33844	695	30867	RTx430	Arr806128	TRUE	OG0020781	N0.HOG0023468 OG0020781	FALSE	14783
chromosome_9	52175645	52177071	SbiRTX430.09G213000	31_33845	381	30868	RTx430	Arr806129	TRUE	OG0020782	N0.HOG0023469 OG0020782	FALSE	14784
chromosome_9	52178488	52183091	SbiRTX430.09G213100	31_33846	884	30869	RTx430	Arr806130	TRUE	OG0020783	N0.HOG0023470 OG0020783	FALSE	14785
chromosome_9	52189764	52190799	SbiRTX430.09G213400	31_33849	345	30872	RTx430	Arr806131	TRUE	OG0020784	N0.HOG0023471 OG0020784	FALSE	14786
chromosome_9	52193274	52196964	SbiRTX430.09G213500	31_33850	914	30873	RTx430	Arr806132	TRUE	OG0020785	N0.HOG0023472 OG0020785	FALSE	14787
chromosome_9	52197651	52202449	SbiRTX430.09G213600	31_33851	304	30874	RTx430	Arr806133	TRUE	OG0020786	N0.HOG0023473 OG0020786	FALSE	14789
chromosome_9	52202661	52208827	SbiRTX430.09G213700	31_33852	783	30875	RTx430	Arr806134	TRUE	OG0020787	N0.HOG0023474 OG0020787	FALSE	14790
chromosome_9	52212536	52215081	SbiRTX430.09G213800	31_33853	327	30876	RTx430	Arr806135	TRUE	OG0020788	N0.HOG0023475 OG0020788	FALSE	14791
chromosome_9	52215544	52218855	SbiRTX430.09G213900	31_33854	202	30877	RTx430	Arr806136	TRUE	OG0020789	N0.HOG0023476 OG0020789	FALSE	14792
chromosome_9	52227850	52230114	SbiRTX430.09G214000	31_33855	413	30878	RTx430	Arr806137	TRUE	OG0020790	N0.HOG0023477 OG0020790	FALSE	14793
chromosome_9	52237551	52238241	SbiRTX430.09G214100	31_33856	164	30879	RTx430	Arr806138	TRUE	OG0020791	N0.HOG0023478 OG0020791	FALSE	14794
chromosome_9	52250028	52251503	SbiRTX430.09G214200	31_33857	294	30880	RTx430	Arr806139	TRUE	OG0020792	N0.HOG0023479 OG0020792	FALSE	14796
chromosome_9	52259853	52261468	SbiRTX430.09G214300	31_33858	498	30881	RTx430	Arr806140	TRUE	OG0020793	N0.HOG0023480 OG0020793	FALSE	14797
chromosome_9	52264530	52266623	SbiRTX430.09G214400	31_33859	372	30882	RTx430	Arr806141	TRUE	OG0020794	N0.HOG0023481 OG0020794	FALSE	14799
chromosome_9	52268388	52275456	SbiRTX430.09G214500	31_33860	988	30883	RTx430	Arr806142	TRUE	OG0020795	N0.HOG0023482 OG0020795	FALSE	14800
chromosome_9	52286395	52291349	SbiRTX430.09G214700	31_33862	617	30885	RTx430	Arr806144	TRUE	OG0020796	N0.HOG0023483 OG0020796	FALSE	14802
chromosome_9	52300537	52303381	SbiRTX430.09G214900	31_33864	407	30887	RTx430	Arr806146	TRUE	OG0020797	N0.HOG0023484 OG0020797	FALSE	14804
chromosome_9	52310321	52312740	SbiRTX430.09G215100	31_33866	400	30889	RTx430	Arr806148	TRUE	OG0020798	N0.HOG0023485 OG0020798	FALSE	14806
chromosome_9	52319840	52324750	SbiRTX430.09G215200	31_33867	508	30890	RTx430	Arr806149	TRUE	OG0020799	N0.HOG0023486 OG0020799	FALSE	14807
chromosome_9	52324695	52328524	SbiRTX430.09G215300	31_33868	1052	30891	RTx430	Arr806150	TRUE	OG0020800	N0.HOG0023487 OG0020800	FALSE	14810
chromosome_9	52338590	52342268	SbiRTX430.09G215500	31_33870	346	30893	RTx430	Arr806151	TRUE	OG0020801	N0.HOG0023488 OG0020801	FALSE	14811
chromosome_9	52352907	52357434	SbiRTX430.09G215800	31_33873	132	30896	RTx430	Arr806152	TRUE	OG0020802	N0.HOG0023489 OG0020802	FALSE	14812
chromosome_9	52363123	52363775	SbiRTX430.09G216100	31_33876	173	30899	RTx430	Arr806154	TRUE	OG0020803	N0.HOG0023490 OG0020803	FALSE	14814
chromosome_9	52364690	52368779	SbiRTX430.09G216200	31_33877	373	30900	RTx430	Arr806155	TRUE	OG0020804	N0.HOG0023491 OG0020804	FALSE	14815
chromosome_9	52385281	52391140	SbiRTX430.09G216400	31_33879	545	30902	RTx430	Arr806157	TRUE	OG0020805	N0.HOG0023492 OG0020805	FALSE	14818
chromosome_9	52403407	52407693	SbiRTX430.09G216700	31_33882	884	30905	RTx430	Arr878627	FALSE	OG0020806	N0.HOG0023493 OG0020806	FALSE	14821
chromosome_9	52427686	52431747	SbiRTX430.09G216900	31_33884	970	30907	RTx430	Arr878627	FALSE	OG0020807	N0.HOG0023494 OG0020807	FALSE	14821
chromosome_9	52441570	52442917	SbiRTX430.09G217100	31_33886	267	30909	RTx430	Arr806161	TRUE	OG0020808	N0.HOG0023495 OG0020808	FALSE	14823
chromosome_9	52463982	52465168	SbiRTX430.09G217700	31_33892	261	30915	RTx430	Arr806165	TRUE	OG0020809	N0.HOG0023496 OG0020809	FALSE	14828
chromosome_9	52468616	52470574	SbiRTX430.09G217800	31_33893	479	30916	RTx430	Arr806166	TRUE	OG0020810	N0.HOG0023497 OG0020810	FALSE	14829
chromosome_9	52471216	52473074	SbiRTX430.09G217900	31_33894	476	30917	RTx430	Arr806167	TRUE	OG0020811	N0.HOG0023498 OG0020811	FALSE	14830
chromosome_9	52478290	52479913	SbiRTX430.09G218000	31_33895	491	30918	RTx430	Arr806168	TRUE	OG0020812	N0.HOG0023499 OG0020812	FALSE	14831
chromosome_9	52524027	52533839	SbiRTX430.09G218800	31_33903	958	30926	RTx430	Arr806174	TRUE	OG0020813	N0.HOG0023500 OG0020813	FALSE	14839
chromosome_9	52540004	52545045	SbiRTX430.09G218900	31_33904	123	30927	RTx430	Arr806175	TRUE	OG0020814	N0.HOG0023501 OG0020814	FALSE	14840
chromosome_9	52545942	52548007	SbiRTX430.09G219100	31_33906	141	30929	RTx430	Arr806176	TRUE	OG0020815	N0.HOG0023502 OG0020815	FALSE	14841
chromosome_9	52548812	52551757	SbiRTX430.09G219200	31_33907	242	30930	RTx430	Arr806177	TRUE	OG0020816	N0.HOG0023503 OG0020816	FALSE	14842
chromosome_9	52557970	52561759	SbiRTX430.09G219400	31_33909	289	30932	RTx430	Arr806178	TRUE	OG0020817	N0.HOG0023504 OG0020817	FALSE	14843
chromosome_9	52562491	52566236	SbiRTX430.09G219500	31_33910	243	30933	RTx430	Arr806179	TRUE	OG0020818	N0.HOG0023505 OG0020818	FALSE	14844
chromosome_9	52586262	52588002	SbiRTX430.09G219900	31_33914	378	30937	RTx430	Arr806183	TRUE	OG0020819	N0.HOG0023506 OG0020819	FALSE	14849
chromosome_9	52596995	52600006	SbiRTX430.09G220100	31_33916	341	30939	RTx430	Arr806184	TRUE	OG0020820	N0.HOG0023507 OG0020820	FALSE	14850
chromosome_9	52602782	52607613	SbiRTX430.09G220200	31_33917	322	30940	RTx430	Arr806185	TRUE	OG0020821	N0.HOG0023508 OG0020821	FALSE	14851
chromosome_9	52612207	52613829	SbiRTX430.09G220300	31_33918	112	30941	RTx430	Arr806186	TRUE	OG0020822	N0.HOG0023509 OG0020822	FALSE	14852
chromosome_9	52614759	52618542	SbiRTX430.09G220400	31_33919	501	30942	RTx430	Arr806187	TRUE	OG0020823	N0.HOG0023510 OG0020823	FALSE	14853
chromosome_9	52646824	52648460	SbiRTX430.09G220800	31_33923	475	30946	RTx430	Arr806191	TRUE	OG0020824	N0.HOG0023511 OG0020824	FALSE	14858
chromosome_9	52658224	52658820	SbiRTX430.09G220900	31_33924	145	30947	RTx430	Arr806192	TRUE	OG0020825	N0.HOG0023512 OG0020825	FALSE	14859
chromosome_9	52659312	52660055	SbiRTX430.09G221000	31_33925	164	30948	RTx430	Arr806193	TRUE	OG0020826	N0.HOG0023513 OG0020826	FALSE	14860
chromosome_9	52663719	52665993	SbiRTX430.09G221100	31_33926	200	30949	RTx430	Arr806194	TRUE	OG0020827	N0.HOG0023514 OG0020827	FALSE	14861
chromosome_9	52668035	52669531	SbiRTX430.09G221200	31_33927	171	30950	RTx430	Arr806195	TRUE	OG0020828	N0.HOG0023515 OG0020828	FALSE	14862
chromosome_9	52671932	52677270	SbiRTX430.09G221300	31_33928	895	30951	RTx430	Arr806196	TRUE	OG0020829	N0.HOG0023516 OG0020829	FALSE	14863
chromosome_9	52680073	52682873	SbiRTX430.09G221400	31_33929	582	30952	RTx430	Arr806197	TRUE	OG0020830	N0.HOG0023517 OG0020830	FALSE	14864
chromosome_9	52686824	52689686	SbiRTX430.09G221600	31_33931	374	30954	RTx430	Arr806199	TRUE	OG0020831	N0.HOG0023518 OG0020831	FALSE	14866
chromosome_9	52693284	52694687	SbiRTX430.09G221700	31_33932	322	30955	RTx430	Arr806200	TRUE	OG0020832	N0.HOG0023519 OG0020832	FALSE	14868
chromosome_9	52698641	52706889	SbiRTX430.09G221800	31_33933	910	30956	RTx430	Arr806201	TRUE	OG0020833	N0.HOG0023520 OG0020833	FALSE	14869
chromosome_9	52711555	52713198	SbiRTX430.09G222000	31_33935	397	30958	RTx430	Arr806203	TRUE	OG0020834	N0.HOG0023521 OG0020834	FALSE	14871
chromosome_9	52723338	52724637	SbiRTX430.09G222400	31_33939	433	30962	RTx430	Arr806204	TRUE	OG0020835	N0.HOG0023522 OG0020835	FALSE	14873
chromosome_9	52731259	52735204	SbiRTX430.09G222600	31_33941	490	30964	RTx430	Arr806206	TRUE	OG0020836	N0.HOG0023523 OG0020836	FALSE	14875
chromosome_9	52734427	52737655	SbiRTX430.09G222700	31_33942	665	30965	RTx430	Arr806207	TRUE	OG0020837	N0.HOG0023524 OG0020837	FALSE	14876
chromosome_9	52738561	52740715	SbiRTX430.09G222800	31_33943	264	30966	RTx430	Arr806208	TRUE	OG0020838	N0.HOG0023525 OG0020838	FALSE	14877
chromosome_9	52747175	52749519	SbiRTX430.09G222900	31_33944	213	30967	RTx430	Arr806209	TRUE	OG0020839	N0.HOG0023526 OG0020839	FALSE	14879
chromosome_9	52761766	52767900	SbiRTX430.09G223100	31_33946	728	30969	RTx430	Arr806211	TRUE	OG0020840	N0.HOG0023527 OG0020840	FALSE	14881
chromosome_9	52770353	52775815	SbiRTX430.09G223200	31_33947	625	30970	RTx430	Arr806212	TRUE	OG0020841	N0.HOG0023528 OG0020841	FALSE	14882
chromosome_9	52793897	52797645	SbiRTX430.09G223600	31_33951	487	30974	RTx430	Arr806215	TRUE	OG0020842	N0.HOG0023529 OG0020842	FALSE	14885
chromosome_9	52806291	52809890	SbiRTX430.09G223700	31_33952	375	30975	RTx430	Arr806216	TRUE	OG0020843	N0.HOG0023530 OG0020843	FALSE	14886
chromosome_9	52809872	52814318	SbiRTX430.09G223800	31_33953	778	30976	RTx430	Arr806217	TRUE	OG0020844	N0.HOG0023531 OG0020844	FALSE	14887
chromosome_9	52827817	52833224	SbiRTX430.09G224000	31_33955	598	30978	RTx430	Arr806219	TRUE	OG0020845	N0.HOG0023532 OG0020845	FALSE	14891
chromosome_9	52836943	52842883	SbiRTX430.09G224200	31_33957	443	30980	RTx430	Arr806220	TRUE	OG0020846	N0.HOG0023533 OG0020846	FALSE	14892
chromosome_9	52852563	52855991	SbiRTX430.09G224300	31_33958	300	30981	RTx430	Arr806221	TRUE	OG0020847	N0.HOG0023534 OG0020847	FALSE	14893
chromosome_9	52856278	52857909	SbiRTX430.09G224400	31_33959	475	30982	RTx430	Arr806222	TRUE	OG0020848	N0.HOG0023535 OG0020848	FALSE	14894
chromosome_9	52863035	52866919	SbiRTX430.09G224500	31_33960	514	30983	RTx430	Arr806223	TRUE	OG0020849	N0.HOG0023536 OG0020849	FALSE	14896
chromosome_9	52875648	52880975	SbiRTX430.09G224600	31_33961	580	30984	RTx430	Arr806224	TRUE	OG0020850	N0.HOG0023537 OG0020850	FALSE	14897
chromosome_9	52881659	52884764	SbiRTX430.09G224700	31_33962	81	30985	RTx430	Arr806225	TRUE	OG0020851	N0.HOG0023538 OG0020851	FALSE	14898
chromosome_9	52884881	52887736	SbiRTX430.09G224800	31_33963	288	30986	RTx430	Arr806226	TRUE	OG0020852	N0.HOG0023539 OG0020852	FALSE	14899
chromosome_9	52891109	52894411	SbiRTX430.09G224900	31_33964	277	30987	RTx430	Arr806227	TRUE	OG0020853	N0.HOG0023540 OG0020853	FALSE	14901
chromosome_9	52896289	52899066	SbiRTX430.09G225000	31_33965	452	30988	RTx430	Arr806228	TRUE	OG0020854	N0.HOG0023541 OG0020854	FALSE	14902
chromosome_9	52900761	52907435	SbiRTX430.09G225100	31_33966	550	30989	RTx430	Arr806229	TRUE	OG0020855	N0.HOG0023542 OG0020855	FALSE	14903
chromosome_9	52920237	52921960	SbiRTX430.09G225400	31_33969	220	30992	RTx430	Arr806231	TRUE	OG0020856	N0.HOG0023543 OG0020856	FALSE	14905
chromosome_9	52924435	52944646	SbiRTX430.09G225600	31_33971	2155	30994	RTx430	Arr806232	TRUE	OG0020857	N0.HOG0023544 OG0020857	FALSE	14906
chromosome_9	52944808	52947762	SbiRTX430.09G225700	31_33972	381	30995	RTx430	Arr806233	TRUE	OG0020858	N0.HOG0023545 OG0020858	FALSE	14907
chromosome_9	52960342	52967725	SbiRTX430.09G225900	31_33974	674	30997	RTx430	Arr806234	TRUE	OG0020859	N0.HOG0023546 OG0020859	FALSE	14908
chromosome_9	52968486	52974950	SbiRTX430.09G226000	31_33975	828	30998	RTx430	Arr806235	TRUE	OG0020860	N0.HOG0023547 OG0020860	FALSE	14909
chromosome_9	52974691	52978938	SbiRTX430.09G226100	31_33976	275	30999	RTx430	Arr806236	TRUE	OG0020861	N0.HOG0023548 OG0020861	FALSE	14910
chromosome_9	52979216	52982085	SbiRTX430.09G226200	31_33977	332	31000	RTx430	Arr806237	TRUE	OG0020862	N0.HOG0023549 OG0020862	FALSE	14913
chromosome_9	52984667	52988431	SbiRTX430.09G226400	31_33979	375	31002	RTx430	Arr806238	TRUE	OG0020863	N0.HOG0023550 OG0020863	FALSE	14914
chromosome_9	52993775	52997644	SbiRTX430.09G226500	31_33980	234	31003	RTx430	Arr806239	TRUE	OG0020864	N0.HOG0023551 OG0020864	FALSE	14915
chromosome_9	53000530	53003355	SbiRTX430.09G226700	31_33982	256	31005	RTx430	Arr806240	TRUE	OG0020865	N0.HOG0023552 OG0020865	FALSE	14916
chromosome_9	53008220	53012439	SbiRTX430.09G226800	31_33983	747	31006	RTx430	Arr806241	TRUE	OG0020866	N0.HOG0023553 OG0020866	FALSE	14917
chromosome_9	53012734	53016753	SbiRTX430.09G226900	31_33984	381	31007	RTx430	Arr806242	TRUE	OG0020867	N0.HOG0023554 OG0020867	FALSE	14918
chromosome_9	53016913	53018042	SbiRTX430.09G227000	31_33985	106	31008	RTx430	Arr806243	TRUE	OG0020868	N0.HOG0023555 OG0020868	FALSE	14919
chromosome_9	53018155	53023852	SbiRTX430.09G227100	31_33986	582	31009	RTx430	Arr806244	TRUE	OG0020869	N0.HOG0023556 OG0020869	FALSE	14920
chromosome_9	53026523	53031257	SbiRTX430.09G227200	31_33987	522	31010	RTx430	Arr806245	TRUE	OG0020870	N0.HOG0023557 OG0020870	FALSE	14921
chromosome_9	53035061	53036990	SbiRTX430.09G227400	31_33989	516	31012	RTx430	Arr806246	TRUE	OG0020871	N0.HOG0023558 OG0020871	FALSE	14923
chromosome_9	53039829	53041883	SbiRTX430.09G227500	31_33990	400	31013	RTx430	Arr806247	TRUE	OG0020872	N0.HOG0023559 OG0020872	FALSE	14924
chromosome_9	53043323	53046694	SbiRTX430.09G227600	31_33991	547	31014	RTx430	Arr806248	TRUE	OG0020873	N0.HOG0023560 OG0020873	FALSE	14925
chromosome_9	53047561	53050367	SbiRTX430.09G227700	31_33992	282	31015	RTx430	Arr806249	TRUE	OG0020874	N0.HOG0023561 OG0020874	FALSE	14926
chromosome_9	53057361	53058567	SbiRTX430.09G227800	31_33993	402	31016	RTx430	Arr806250	TRUE	OG0020875	N0.HOG0023562 OG0020875	FALSE	14927
chromosome_9	53084017	53086076	SbiRTX430.09G228200	31_33997	147	31020	RTx430	Arr806253	TRUE	OG0020876	N0.HOG0023563 OG0020876	FALSE	14930
chromosome_9	53091715	53097105	SbiRTX430.09G228500	31_34000	417	31023	RTx430	Arr806255	TRUE	OG0020877	N0.HOG0023564 OG0020877	FALSE	14933
chromosome_9	53112829	53121500	SbiRTX430.09G228600	31_34001	580	31024	RTx430	Arr806256	TRUE	OG0020878	N0.HOG0023565 OG0020878	FALSE	14935
chromosome_9	53123151	53124340	SbiRTX430.09G228700	31_34002	75	31025	RTx430	Arr806257	TRUE	OG0020879	N0.HOG0023566 OG0020879	FALSE	14936
chromosome_9	53129933	53131204	SbiRTX430.09G228800	31_34003	230	31026	RTx430	Arr806258	TRUE	OG0020880	N0.HOG0023567 OG0020880	FALSE	14937
chromosome_9	53152167	53157944	SbiRTX430.09G229200	31_34007	424	31030	RTx430	Arr806260	TRUE	OG0020881	N0.HOG0023568 OG0020881	FALSE	14940
chromosome_9	53159804	53160128	SbiRTX430.09G229300	31_34008	108	31031	RTx430	Arr806261	TRUE	OG0020882	N0.HOG0023569 OG0020882	FALSE	14941
chromosome_9	53165217	53167734	SbiRTX430.09G229400	31_34009	409	31032	RTx430	Arr806262	TRUE	OG0020883	N0.HOG0023570 OG0020883	FALSE	14943
chromosome_9	53184027	53186750	SbiRTX430.09G229500	31_34010	424	31033	RTx430	Arr806263	TRUE	OG0020884	N0.HOG0023571 OG0020884	FALSE	14944
chromosome_9	53187339	53188304	SbiRTX430.09G229600	31_34011	189	31034	RTx430	Arr806264	TRUE	OG0020885	N0.HOG0023572 OG0020885	FALSE	14945
chromosome_9	53208100	53210709	SbiRTX430.09G230200	31_34017	319	31040	RTx430	Arr806266	TRUE	OG0020886	N0.HOG0023573 OG0020886	FALSE	14947
chromosome_9	53211211	53215029	SbiRTX430.09G230300	31_34018	354	31041	RTx430	Arr806267	TRUE	OG0020887	N0.HOG0023574 OG0020887	FALSE	14948
chromosome_9	53232445	53234453	SbiRTX430.09G230400	31_34019	323	31042	RTx430	Arr806268	TRUE	OG0020888	N0.HOG0023575 OG0020888	FALSE	14949
chromosome_9	53235806	53239636	SbiRTX430.09G230500	31_34020	339	31043	RTx430	Arr806269	TRUE	OG0020889	N0.HOG0023576 OG0020889	FALSE	14950
chromosome_9	53244847	53250593	SbiRTX430.09G230600	31_34021	620	31044	RTx430	Arr806270	TRUE	OG0020890	N0.HOG0023577 OG0020890	FALSE	14952
chromosome_9	53252780	53272439	SbiRTX430.09G230700	31_34022	1733	31045	RTx430	Arr806271	TRUE	OG0020891	N0.HOG0023578 OG0020891	FALSE	14953
chromosome_9	53273204	53275659	SbiRTX430.09G230800	31_34023	202	31046	RTx430	Arr806272	TRUE	OG0020892	N0.HOG0023579 OG0020892	FALSE	14954
chromosome_9	53277144	53282868	SbiRTX430.09G230900	31_34024	1021	31047	RTx430	Arr806273	TRUE	OG0020893	N0.HOG0023580 OG0020893	FALSE	14955
chromosome_9	53286304	53289171	SbiRTX430.09G231100	31_34026	487	31049	RTx430	Arr878630	FALSE	OG0020894	N0.HOG0023581 OG0020894	FALSE	14956
chromosome_9	53313467	53316446	SbiRTX430.09G231600	31_34031	129	31054	RTx430	Arr806275	TRUE	OG0020895	N0.HOG0023582 OG0020895	FALSE	14958
chromosome_9	53316668	53317925	SbiRTX430.09G231700	31_34032	206	31055	RTx430	Arr806276	TRUE	OG0020896	N0.HOG0023583 OG0020896	FALSE	14959
chromosome_9	53321620	53322430	SbiRTX430.09G231800	31_34033	270	31056	RTx430	Arr806277	TRUE	OG0020897	N0.HOG0023584 OG0020897	FALSE	14960
chromosome_9	53326600	53327675	SbiRTX430.09G231900	31_34034	312	31057	RTx430	Arr806278	TRUE	OG0020898	N0.HOG0023585 OG0020898	FALSE	14962
chromosome_9	53332331	53339250	SbiRTX430.09G232000	31_34035	1271	31058	RTx430	Arr878631	TRUE	OG0020899	N0.HOG0023586 OG0020899	FALSE	14963
chromosome_9	53348019	53349638	SbiRTX430.09G232200	31_34037	438	31060	RTx430	Arr806279	TRUE	OG0020900	N0.HOG0023587 OG0020900	FALSE	14964
chromosome_9	53349821	53352566	SbiRTX430.09G232300	31_34038	188	31061	RTx430	Arr806280	TRUE	OG0020901	N0.HOG0023588 OG0020901	FALSE	14965
chromosome_9	53355177	53360338	SbiRTX430.09G232400	31_34039	511	31062	RTx430	Arr806281	TRUE	OG0020902	N0.HOG0023589 OG0020902	FALSE	14966
chromosome_9	53363565	53369887	SbiRTX430.09G232500	31_34040	565	31063	RTx430	Arr806282	TRUE	OG0020903	N0.HOG0023590 OG0020903	FALSE	14967
chromosome_9	53373018	53381374	SbiRTX430.09G232600	31_34041	563	31064	RTx430	Arr806283	TRUE	OG0020904	N0.HOG0023591 OG0020904	FALSE	14968
chromosome_9	53432704	53436380	SbiRTX430.09G233300	31_34048	263	31071	RTx430	Arr806286	TRUE	OG0020905	N0.HOG0023592 OG0020905	FALSE	14973
chromosome_9	53437737	53439696	SbiRTX430.09G233400	31_34049	523	31072	RTx430	Arr806287	TRUE	OG0020906	N0.HOG0023593 OG0020906	FALSE	14974
chromosome_9	53443284	53446357	SbiRTX430.09G233500	31_34050	416	31073	RTx430	Arr806288	TRUE	OG0020907	N0.HOG0023594 OG0020907	FALSE	14975
chromosome_9	53447532	53450993	SbiRTX430.09G233600	31_34051	417	31074	RTx430	Arr806289	TRUE	OG0020908	N0.HOG0023595 OG0020908	FALSE	14976
chromosome_9	53626879	53628431	SbiRTX430.09G236200	31_34077	409	31100	RTx430	Arr806290	TRUE	OG0020909	N0.HOG0023596 OG0020909	FALSE	14980
chromosome_9	53635991	53639997	SbiRTX430.09G236300	31_34078	327	31101	RTx430	Arr806291	TRUE	OG0020910	N0.HOG0023597 OG0020910	FALSE	14981
chromosome_9	53643164	53645859	SbiRTX430.09G236400	31_34079	377	31102	RTx430	Arr806292	TRUE	OG0020911	N0.HOG0023598 OG0020911	FALSE	14982
chromosome_9	53646031	53648545	SbiRTX430.09G236500	31_34080	617	31103	RTx430	Arr806293	TRUE	OG0020912	N0.HOG0023599 OG0020912	FALSE	14983
chromosome_9	53656355	53658075	SbiRTX430.09G236600	31_34081	227	31104	RTx430	Arr806294	TRUE	OG0020913	N0.HOG0023600 OG0020913	FALSE	14984
chromosome_9	53680084	53687453	SbiRTX430.09G237000	31_34085	1216	31108	RTx430	Arr806296	TRUE	OG0020914	N0.HOG0023601 OG0020914	FALSE	14988
chromosome_9	53708958	53710810	SbiRTX430.09G237400	31_34089	189	31112	RTx430	Arr806300	TRUE	OG0020915	N0.HOG0023602 OG0020915	FALSE	14992
chromosome_9	53713067	53716260	SbiRTX430.09G237500	31_34090	218	31113	RTx430	Arr806301	TRUE	OG0020916	N0.HOG0023603 OG0020916	FALSE	14993
chromosome_9	53717227	53721002	SbiRTX430.09G237600	31_34091	256	31114	RTx430	Arr806302	TRUE	OG0020917	N0.HOG0023604 OG0020917	FALSE	14995
chromosome_9	53744044	53749330	SbiRTX430.09G237900	31_34094	802	31117	RTx430	Arr806304	TRUE	OG0020918	N0.HOG0023605 OG0020918	FALSE	14997
chromosome_9	53765315	53767615	SbiRTX430.09G238000	31_34095	335	31118	RTx430	Arr806305	TRUE	OG0020919	N0.HOG0023606 OG0020919	FALSE	14998
chromosome_9	53768373	53769727	SbiRTX430.09G238100	31_34096	375	31119	RTx430	Arr806306	TRUE	OG0020920	N0.HOG0023607 OG0020920	FALSE	14999
chromosome_9	53772497	53777255	SbiRTX430.09G238200	31_34097	768	31120	RTx430	Arr806307	TRUE	OG0020921	N0.HOG0023608 OG0020921	FALSE	15000
chromosome_9	53778457	53782136	SbiRTX430.09G238300	31_34098	876	31121	RTx430	Arr806308	TRUE	OG0020922	N0.HOG0023609 OG0020922	FALSE	15001
chromosome_9	53792890	53795092	SbiRTX430.09G238500	31_34100	318	31123	RTx430	Arr806309	TRUE	OG0020923	N0.HOG0023610 OG0020923	FALSE	15002
chromosome_9	53795260	53800288	SbiRTX430.09G238600	31_34101	520	31124	RTx430	Arr806310	TRUE	OG0020924	N0.HOG0023611 OG0020924	FALSE	15003
chromosome_9	53801532	53803158	SbiRTX430.09G238700	31_34102	387	31125	RTx430	Arr806311	TRUE	OG0020925	N0.HOG0023612 OG0020925	FALSE	15004
chromosome_9	53815164	53818940	SbiRTX430.09G238900	31_34104	599	31127	RTx430	Arr806313	TRUE	OG0020926	N0.HOG0023613 OG0020926	FALSE	15008
chromosome_9	53828496	53830106	SbiRTX430.09G239100	31_34106	290	31129	RTx430	Arr806315	TRUE	OG0020927	N0.HOG0023614 OG0020927	FALSE	15010
chromosome_9	53841471	53844908	SbiRTX430.09G239200	31_34107	272	31130	RTx430	Arr806316	TRUE	OG0020928	N0.HOG0023615 OG0020928	FALSE	15011
chromosome_9	53845327	53848179	SbiRTX430.09G239300	31_34108	194	31131	RTx430	Arr806317	TRUE	OG0020929	N0.HOG0023616 OG0020929	FALSE	15012
chromosome_9	53859144	53863144	SbiRTX430.09G239400	31_34109	501	31132	RTx430	Arr806318	TRUE	OG0020930	N0.HOG0023617 OG0020930	FALSE	15013
chromosome_9	53865421	53867871	SbiRTX430.09G239500	31_34110	112	31133	RTx430	Arr806319	TRUE	OG0020931	N0.HOG0023618 OG0020931	FALSE	15014
chromosome_9	53876561	53882391	SbiRTX430.09G239600	31_34111	425	31134	RTx430	Arr806320	TRUE	OG0020932	N0.HOG0023619 OG0020932	FALSE	15015
chromosome_9	53882953	53885332	SbiRTX430.09G239700	31_34112	373	31135	RTx430	Arr806321	TRUE	OG0020933	N0.HOG0023620 OG0020933	FALSE	15016
chromosome_9	53904869	53908144	SbiRTX430.09G239800	31_34113	502	31136	RTx430	Arr806322	TRUE	OG0020934	N0.HOG0023621 OG0020934	FALSE	15018
chromosome_9	53916933	53918456	SbiRTX430.09G239900	31_34114	181	31137	RTx430	Arr806323	TRUE	OG0020935	N0.HOG0023622 OG0020935	FALSE	15019
chromosome_9	53929098	53941079	SbiRTX430.09G240000	31_34115	2201	31138	RTx430	Arr806324	TRUE	OG0020936	N0.HOG0023623 OG0020936	FALSE	15020
chromosome_9	53946992	53947899	SbiRTX430.09G240100	31_34116	166	31139	RTx430	Arr806325	TRUE	OG0020937	N0.HOG0023624 OG0020937	FALSE	15021
chromosome_9	53962581	53967316	SbiRTX430.09G240600	31_34121	414	31144	RTx430	Arr878636	FALSE	OG0020938	N0.HOG0023625 OG0020938	FALSE	15023
chromosome_9	53989307	53990643	SbiRTX430.09G240900	31_34124	264	31147	RTx430	Arr806329	TRUE	OG0020939	N0.HOG0023626 OG0020939	FALSE	15027
chromosome_9	53990549	53995308	SbiRTX430.09G241000	31_34125	794	31148	RTx430	Arr806330	TRUE	OG0020940	N0.HOG0023627 OG0020940	FALSE	15028
chromosome_9	53995824	53998870	SbiRTX430.09G241100	31_34126	371	31149	RTx430	Arr806331	TRUE	OG0020941	N0.HOG0023628 OG0020941	FALSE	15029
chromosome_9	54020582	54024709	SbiRTX430.09G241400	31_34129	427	31152	RTx430	Arr806333	TRUE	OG0020942	N0.HOG0023629 OG0020942	FALSE	15031
chromosome_9	54049283	54050869	SbiRTX430.09G241800	31_34133	442	31156	RTx430	Arr806335	TRUE	OG0020943	N0.HOG0023630 OG0020943	FALSE	15034
chromosome_9	54053644	54057531	SbiRTX430.09G241900	31_34134	467	31157	RTx430	Arr806336	TRUE	OG0020944	N0.HOG0023631 OG0020944	FALSE	15036
chromosome_9	54063537	54069852	SbiRTX430.09G242000	31_34135	524	31158	RTx430	Arr806337	TRUE	OG0020945	N0.HOG0023632 OG0020945	FALSE	15037
chromosome_9	54069854	54073244	SbiRTX430.09G242100	31_34136	623	31159	RTx430	Arr806338	TRUE	OG0020946	N0.HOG0023633 OG0020946	FALSE	15038
chromosome_9	54075664	54078752	SbiRTX430.09G242200	31_34137	902	31160	RTx430	Arr806339	TRUE	OG0020947	N0.HOG0023634 OG0020947	FALSE	15039
chromosome_9	54081200	54085338	SbiRTX430.09G242300	31_34138	508	31161	RTx430	Arr806340	TRUE	OG0020948	N0.HOG0023635 OG0020948	FALSE	15040
chromosome_9	54087104	54095651	SbiRTX430.09G242400	31_34139	872	31162	RTx430	Arr806341	TRUE	OG0020949	N0.HOG0023636 OG0020949	FALSE	15041
chromosome_9	54102110	54103622	SbiRTX430.09G242600	31_34141	200	31164	RTx430	Arr806342	TRUE	OG0020950	N0.HOG0023637 OG0020950	FALSE	15042
chromosome_9	54105317	54108295	SbiRTX430.09G242700	31_34142	251	31165	RTx430	Arr806343	TRUE	OG0020951	N0.HOG0023638 OG0020951	FALSE	15043
chromosome_9	54110232	54114706	SbiRTX430.09G242800	31_34143	489	31166	RTx430	Arr806344	TRUE	OG0020952	N0.HOG0023639 OG0020952	FALSE	15044
chromosome_9	54115660	54117493	SbiRTX430.09G243000	31_34145	440	31168	RTx430	Arr806345	TRUE	OG0020953	N0.HOG0023640 OG0020953	FALSE	15045
chromosome_9	54122223	54125512	SbiRTX430.09G243200	31_34147	475	31170	RTx430	Arr806347	TRUE	OG0020954	N0.HOG0023641 OG0020954	FALSE	15048
chromosome_9	54126094	54128507	SbiRTX430.09G243300	31_34148	83	31171	RTx430	Arr806348	TRUE	OG0020955	N0.HOG0023642 OG0020955	FALSE	15049
chromosome_9	54141255	54143985	SbiRTX430.09G243500	31_34150	203	31173	RTx430	Arr806350	TRUE	OG0020956	N0.HOG0023643 OG0020956	FALSE	15051
chromosome_9	54156055	54157651	SbiRTX430.09G243600	31_34151	364	31174	RTx430	Arr806351	TRUE	OG0020957	N0.HOG0023644 OG0020957	FALSE	15052
chromosome_9	54162462	54167037	SbiRTX430.09G243700	31_34152	280	31175	RTx430	Arr806352	TRUE	OG0020958	N0.HOG0023645 OG0020958	FALSE	15053
chromosome_9	54184758	54188541	SbiRTX430.09G243800	31_34153	452	31176	RTx430	Arr806353	TRUE	OG0020959	N0.HOG0023646 OG0020959	FALSE	15054
chromosome_9	54190909	54193085	SbiRTX430.09G243900	31_34154	320	31177	RTx430	Arr806354	TRUE	OG0020960	N0.HOG0023647 OG0020960	FALSE	15055
chromosome_9	54194004	54194394	SbiRTX430.09G244000	31_34155	130	31178	RTx430	Arr806355	TRUE	OG0020961	N0.HOG0023648 OG0020961	FALSE	15057
chromosome_9	54194401	54203591	SbiRTX430.09G244100	31_34156	1027	31179	RTx430	Arr806356	TRUE	OG0020962	N0.HOG0023649 OG0020962	FALSE	15058
chromosome_9	54203891	54204615	SbiRTX430.09G244200	31_34157	200	31180	RTx430	Arr806357	TRUE	OG0020963	N0.HOG0023650 OG0020963	FALSE	15059
chromosome_9	54213605	54216454	SbiRTX430.09G244500	31_34160	551	31183	RTx430	Arr806358	TRUE	OG0020964	N0.HOG0023651 OG0020964	FALSE	15061
chromosome_9	54217341	54218275	SbiRTX430.09G244600	31_34161	232	31184	RTx430	Arr806359	TRUE	OG0020965	N0.HOG0023652 OG0020965	FALSE	15062
chromosome_9	54219101	54222072	SbiRTX430.09G244700	31_34162	465	31185	RTx430	Arr806360	TRUE	OG0020966	N0.HOG0023653 OG0020966	FALSE	15063
chromosome_9	54243166	54247440	SbiRTX430.09G245400	31_34169	348	31192	RTx430	Arr806364	TRUE	OG0020967	N0.HOG0023654 OG0020967	FALSE	15068
chromosome_9	54264369	54266759	SbiRTX430.09G245500	31_34170	367	31193	RTx430	Arr806365	TRUE	OG0020968	N0.HOG0023655 OG0020968	FALSE	15069
chromosome_9	54276322	54277070	SbiRTX430.09G245600	31_34171	111	31194	RTx430	Arr806366	TRUE	OG0020969	N0.HOG0023656 OG0020969	FALSE	15070
chromosome_9	54284534	54287181	SbiRTX430.09G245700	31_34172	297	31195	RTx430	Arr806367	TRUE	OG0020970	N0.HOG0023657 OG0020970	FALSE	15071
chromosome_9	54290170	54294342	SbiRTX430.09G245800	31_34173	520	31196	RTx430	Arr806368	TRUE	OG0020971	N0.HOG0023658 OG0020971	FALSE	15072
chromosome_9	54295326	54298629	SbiRTX430.09G245900	31_34174	226	31197	RTx430	Arr806369	TRUE	OG0020972	N0.HOG0023659 OG0020972	FALSE	15073
chromosome_9	54310291	54311340	SbiRTX430.09G246100	31_34176	240	31199	RTx430	Arr806371	TRUE	OG0020973	N0.HOG0023660 OG0020973	FALSE	15075
chromosome_9	54323590	54325304	SbiRTX430.09G246200	31_34177	324	31200	RTx430	Arr806372	TRUE	OG0020974	N0.HOG0023661 OG0020974	FALSE	15076
chromosome_9	54325284	54332789	SbiRTX430.09G246300	31_34178	1052	31201	RTx430	Arr806373	TRUE	OG0020975	N0.HOG0023662 OG0020975	FALSE	15078
chromosome_9	54359825	54365556	SbiRTX430.09G246400	31_34179	740	31202	RTx430	Arr806374	TRUE	OG0020976	N0.HOG0023663 OG0020976	FALSE	15079
chromosome_9	54366423	54369381	SbiRTX430.09G246500	31_34180	246	31203	RTx430	Arr806375	TRUE	OG0020977	N0.HOG0023664 OG0020977	FALSE	15080
chromosome_9	54375167	54378513	SbiRTX430.09G246600	31_34181	167	31204	RTx430	Arr806376	TRUE	OG0020978	N0.HOG0023665 OG0020978	FALSE	15081
chromosome_9	54383927	54385101	SbiRTX430.09G246700	31_34182	246	31205	RTx430	Arr806377	TRUE	OG0020979	N0.HOG0023666 OG0020979	FALSE	15082
chromosome_9	54387628	54388995	SbiRTX430.09G246800	31_34183	279	31206	RTx430	Arr806378	TRUE	OG0020980	N0.HOG0023667 OG0020980	FALSE	15083
chromosome_9	54443741	54444602	SbiRTX430.09G247600	31_34191	287	31214	RTx430	Arr806385	TRUE	OG0020981	N0.HOG0023668 OG0020981	FALSE	15092
chromosome_9	54450839	54463826	SbiRTX430.09G247700	31_34192	1061	31215	RTx430	Arr806386	TRUE	OG0020982	N0.HOG0023669 OG0020982	FALSE	15093
chromosome_9	54470446	54472859	SbiRTX430.09G247800	31_34193	175	31216	RTx430	Arr806387	TRUE	OG0020983	N0.HOG0023670 OG0020983	FALSE	15094
chromosome_9	54478564	54480403	SbiRTX430.09G248000	31_34195	250	31218	RTx430	Arr806389	TRUE	OG0020984	N0.HOG0023671 OG0020984	FALSE	15096
chromosome_9	54481861	54485247	SbiRTX430.09G248100	31_34196	410	31219	RTx430	Arr806390	TRUE	OG0020985	N0.HOG0023672 OG0020985	FALSE	15097
chromosome_9	54485413	54488250	SbiRTX430.09G248200	31_34197	283	31220	RTx430	Arr806391	TRUE	OG0020986	N0.HOG0023673 OG0020986	FALSE	15098
chromosome_9	54489197	54492878	SbiRTX430.09G248300	31_34198	301	31221	RTx430	Arr806392	TRUE	OG0020987	N0.HOG0023674 OG0020987	FALSE	15100
chromosome_9	54494342	54495483	SbiRTX430.09G248500	31_34200	274	31223	RTx430	Arr806394	TRUE	OG0020988	N0.HOG0023675 OG0020988	FALSE	15102
chromosome_9	54513337	54516827	SbiRTX430.09G248700	31_34202	425	31225	RTx430	Arr806395	TRUE	OG0020989	N0.HOG0023676 OG0020989	FALSE	15103
chromosome_9	54551795	54559195	SbiRTX430.09G249300	31_34208	583	31231	RTx430	Arr806398	TRUE	OG0020990	N0.HOG0023677 OG0020990	FALSE	15106
chromosome_9	54555690	54558734	SbiRTX430.09G249400	31_34209	227	31232	RTx430	Arr806399	TRUE	OG0020991	N0.HOG0023678 OG0020991	FALSE	15107
chromosome_9	54560150	54561269	SbiRTX430.09G249500	31_34210	266	31233	RTx430	Arr806400	TRUE	OG0020992	N0.HOG0023679 OG0020992	FALSE	15108
chromosome_9	54566446	54576164	SbiRTX430.09G249600	31_34211	858	31234	RTx430	Arr806401	TRUE	OG0020993	N0.HOG0023680 OG0020993	FALSE	15109
chromosome_9	54581185	54587624	SbiRTX430.09G249700	31_34212	617	31235	RTx430	Arr806402	TRUE	OG0020994	N0.HOG0023681 OG0020994	FALSE	15112
chromosome_9	54589391	54594074	SbiRTX430.09G249800	31_34213	697	31236	RTx430	Arr806403	TRUE	OG0020995	N0.HOG0023682 OG0020995	FALSE	15113
chromosome_9	54595170	54601739	SbiRTX430.09G249900	31_34214	429	31237	RTx430	Arr806404	TRUE	OG0020996	N0.HOG0023683 OG0020996	FALSE	15114
chromosome_9	54602499	54606125	SbiRTX430.09G250100	31_34216	452	31239	RTx430	Arr806405	TRUE	OG0020997	N0.HOG0023684 OG0020997	FALSE	15115
chromosome_9	54606247	54611974	SbiRTX430.09G250200	31_34217	820	31240	RTx430	Arr806406	TRUE	OG0020998	N0.HOG0023685 OG0020998	FALSE	15116
chromosome_9	54614940	54616252	SbiRTX430.09G250300	31_34218	88	31241	RTx430	Arr806408	TRUE	OG0020999	N0.HOG0023686 OG0020999	FALSE	15118
chromosome_9	54616652	54617813	SbiRTX430.09G250400	31_34219	294	31242	RTx430	Arr806407	TRUE	OG0021000	N0.HOG0023687 OG0021000	FALSE	15117
chromosome_9	54634342	54639659	SbiRTX430.09G250600	31_34221	507	31244	RTx430	Arr806410	TRUE	OG0021001	N0.HOG0023688 OG0021001	FALSE	15120
chromosome_9	54673180	54675592	SbiRTX430.09G251100	31_34226	672	31249	RTx430	Arr878639	TRUE	OG0021002	N0.HOG0023689 OG0021002	FALSE	15126
chromosome_9	54684471	54686795	SbiRTX430.09G251300	31_34228	224	31251	RTx430	Arr806414	TRUE	OG0021003	N0.HOG0023690 OG0021003	FALSE	15127
chromosome_9	54687533	54688829	SbiRTX430.09G251400	31_34229	122	31252	RTx430	Arr806415	TRUE	OG0021004	N0.HOG0023691 OG0021004	FALSE	15128
chromosome_9	54701864	54703001	SbiRTX430.09G251700	31_34232	241	31255	RTx430	Arr878640	FALSE	OG0021005	N0.HOG0023692 OG0021005	FALSE	15130
chromosome_9	54705810	54709755	SbiRTX430.09G251800	31_34233	434	31256	RTx430	Arr806417	TRUE	OG0021006	N0.HOG0023693 OG0021006	FALSE	15132
chromosome_9	54712052	54718671	SbiRTX430.09G251900	31_34234	408	31257	RTx430	Arr806418	TRUE	OG0021007	N0.HOG0023694 OG0021007	FALSE	15133
chromosome_9	54736385	54746674	SbiRTX430.09G252300	31_34238	1215	31261	RTx430	Arr806420	TRUE	OG0021008	N0.HOG0023695 OG0021008	FALSE	15135
chromosome_9	54746837	54748115	SbiRTX430.09G252400	31_34239	153	31262	RTx430	Arr806421	TRUE	OG0021009	N0.HOG0023696 OG0021009	FALSE	15136
chromosome_9	54752295	54757162	SbiRTX430.09G252500	31_34240	383	31263	RTx430	Arr806422	TRUE	OG0021010	N0.HOG0023697 OG0021010	FALSE	15137
chromosome_9	54765117	54768680	SbiRTX430.09G252700	31_34242	319	31265	RTx430	Arr806423	TRUE	OG0021011	N0.HOG0023698 OG0021011	FALSE	15138
chromosome_9	54770581	54771704	SbiRTX430.09G252800	31_34243	109	31266	RTx430	Arr806424	TRUE	OG0021012	N0.HOG0023699 OG0021012	FALSE	15139
chromosome_9	54774046	54782810	SbiRTX430.09G253000	31_34245	1129	31268	RTx430	Arr806426	TRUE	OG0021013	N0.HOG0023700 OG0021013	FALSE	15142
chromosome_9	54787827	54791031	SbiRTX430.09G253100	31_34246	508	31269	RTx430	Arr806427	TRUE	OG0021014	N0.HOG0023701 OG0021014	FALSE	15143
chromosome_9	54800023	54801339	SbiRTX430.09G253200	31_34247	273	31270	RTx430	Arr806428	TRUE	OG0021015	N0.HOG0023702 OG0021015	FALSE	15144
chromosome_9	54801426	54803723	SbiRTX430.09G253300	31_34248	181	31271	RTx430	Arr806429	TRUE	OG0021016	N0.HOG0023703 OG0021016	FALSE	15145
chromosome_9	54810718	54812529	SbiRTX430.09G253500	31_34250	303	31273	RTx430	Arr806431	TRUE	OG0021017	N0.HOG0023704 OG0021017	FALSE	15147
chromosome_9	54823682	54826813	SbiRTX430.09G253600	31_34251	400	31274	RTx430	Arr806432	TRUE	OG0021018	N0.HOG0023705 OG0021018	FALSE	15148
chromosome_9	54834185	54838567	SbiRTX430.09G253700	31_34252	683	31275	RTx430	Arr806433	TRUE	OG0021019	N0.HOG0023706 OG0021019	FALSE	15149
chromosome_9	54838987	54842534	SbiRTX430.09G253800	31_34253	330	31276	RTx430	Arr806434	TRUE	OG0021020	N0.HOG0023707 OG0021020	FALSE	15150
chromosome_9	54962262	54964130	SbiRTX430.09G255500	31_34270	469	31293	RTx430	Arr806444	TRUE	OG0021021	N0.HOG0023708 OG0021021	FALSE	15163
chromosome_9	54964965	54969136	SbiRTX430.09G255600	31_34271	404	31294	RTx430	Arr806445	TRUE	OG0021022	N0.HOG0023709 OG0021022	FALSE	15164
chromosome_9	54970939	54975571	SbiRTX430.09G255700	31_34272	341	31295	RTx430	Arr806446	TRUE	OG0021023	N0.HOG0023710 OG0021023	FALSE	15165
chromosome_9	54977592	54980244	SbiRTX430.09G255800	31_34273	222	31296	RTx430	Arr806447	TRUE	OG0021024	N0.HOG0023711 OG0021024	FALSE	15166
chromosome_9	54981636	54984384	SbiRTX430.09G255900	31_34274	514	31297	RTx430	Arr806448	TRUE	OG0021025	N0.HOG0023712 OG0021025	FALSE	15167
chromosome_9	54986315	54989482	SbiRTX430.09G256100	31_34276	213	31299	RTx430	Arr806449	TRUE	OG0021026	N0.HOG0023713 OG0021026	FALSE	15168
chromosome_9	54995469	55000274	SbiRTX430.09G256200	31_34277	862	31300	RTx430	Arr806450	TRUE	OG0021027	N0.HOG0023714 OG0021027	FALSE	15169
chromosome_9	55003015	55003744	SbiRTX430.09G256400	31_34279	199	31302	RTx430	Arr806451	TRUE	OG0021028	N0.HOG0023715 OG0021028	FALSE	15170
chromosome_9	55005137	55005635	SbiRTX430.09G256500	31_34280	166	31303	RTx430	Arr806452	TRUE	OG0021029	N0.HOG0023716 OG0021029	FALSE	15172
chromosome_9	55011349	55012181	SbiRTX430.09G256600	31_34281	161	31304	RTx430	Arr878642	FALSE	OG0021030	N0.HOG0023717 OG0021030	FALSE	15173
chromosome_9	55017444	55019504	SbiRTX430.09G256700	31_34282	332	31305	RTx430	Arr806453	TRUE	OG0021031	N0.HOG0023718 OG0021031	FALSE	15174
chromosome_9	55021842	55023984	SbiRTX430.09G256800	31_34283	319	31306	RTx430	Arr806454	TRUE	OG0021032	N0.HOG0023719 OG0021032	FALSE	15175
chromosome_9	55034195	55035387	SbiRTX430.09G257000	31_34285	168	31308	RTx430	Arr806455	TRUE	OG0021033	N0.HOG0023720 OG0021033	FALSE	15176
chromosome_9	55041584	55046594	SbiRTX430.09G257500	31_34290	1065	31313	RTx430	Arr806456	TRUE	OG0021034	N0.HOG0023721 OG0021034	FALSE	15177
chromosome_9	55049089	55054454	SbiRTX430.09G257700	31_34292	593	31315	RTx430	Arr806457	TRUE	OG0021035	N0.HOG0023722 OG0021035	FALSE	15178
chromosome_9	55070329	55072945	SbiRTX430.09G257900	31_34294	113	31317	RTx430	Arr806458	TRUE	OG0021036	N0.HOG0023723 OG0021036	FALSE	15179
chromosome_9	55079495	55080978	SbiRTX430.09G258100	31_34296	323	31319	RTx430	Arr806460	TRUE	OG0021037	N0.HOG0023724 OG0021037	FALSE	15182
chromosome_9	55085835	55090444	SbiRTX430.09G258200	31_34297	506	31320	RTx430	Arr806461	TRUE	OG0021038	N0.HOG0023725 OG0021038	FALSE	15183
chromosome_9	55091084	55091886	SbiRTX430.09G258300	31_34298	187	31321	RTx430	Arr806462	TRUE	OG0021039	N0.HOG0023726 OG0021039	FALSE	15184
chromosome_9	55093291	55097240	SbiRTX430.09G258400	31_34299	380	31322	RTx430	Arr806463	TRUE	OG0021040	N0.HOG0023727 OG0021040	FALSE	15185
chromosome_9	55100627	55106484	SbiRTX430.09G258500	31_34300	429	31323	RTx430	Arr806464	TRUE	OG0021041	N0.HOG0023728 OG0021041	FALSE	15186
chromosome_9	55111065	55114285	SbiRTX430.09G258600	31_34301	274	31324	RTx430	Arr806465	TRUE	OG0021042	N0.HOG0023729 OG0021042	FALSE	15188
chromosome_9	55117809	55121061	SbiRTX430.09G258700	31_34302	308	31325	RTx430	Arr806466	TRUE	OG0021043	N0.HOG0023730 OG0021043	FALSE	15189
chromosome_9	55133223	55140070	SbiRTX430.09G259100	31_34306	368	31329	RTx430	Arr806467	TRUE	OG0021044	N0.HOG0023731 OG0021044	FALSE	15190
chromosome_9	55142396	55147374	SbiRTX430.09G259200	31_34307	538	31330	RTx430	Arr806468	TRUE	OG0021045	N0.HOG0023732 OG0021045	FALSE	15192
chromosome_9	55153694	55155174	SbiRTX430.09G259400	31_34309	297	31332	RTx430	Arr806469	TRUE	OG0021046	N0.HOG0023733 OG0021046	FALSE	15193
chromosome_9	55171559	55177851	SbiRTX430.09G259500	31_34310	508	31333	RTx430	Arr806470	TRUE	OG0021047	N0.HOG0023734 OG0021047	FALSE	15194
chromosome_9	55181523	55182892	SbiRTX430.09G259600	31_34311	339	31334	RTx430	Arr806471	TRUE	OG0021048	N0.HOG0023735 OG0021048	FALSE	15195
chromosome_9	55186259	55188323	SbiRTX430.09G259700	31_34312	688	31335	RTx430	Arr806472	TRUE	OG0021049	N0.HOG0023736 OG0021049	FALSE	15196
chromosome_9	55192349	55193231	SbiRTX430.09G259900	31_34314	294	31337	RTx430	Arr806473	TRUE	OG0021050	N0.HOG0023737 OG0021050	FALSE	15197
chromosome_9	55200668	55201631	SbiRTX430.09G260000	31_34315	89	31338	RTx430	Arr806474	TRUE	OG0021051	N0.HOG0023738 OG0021051	FALSE	15198
chromosome_9	55207725	55209667	SbiRTX430.09G260200	31_34317	103	31340	RTx430	Arr806475	TRUE	OG0021052	N0.HOG0023739 OG0021052	FALSE	15199
chromosome_9	55223839	55231810	SbiRTX430.09G260400	31_34319	1457	31342	RTx430	Arr806476	TRUE	OG0021053	N0.HOG0023740 OG0021053	FALSE	15200
chromosome_9	55234160	55235300	SbiRTX430.09G260500	31_34320	380	31343	RTx430	Arr806477	TRUE	OG0021054	N0.HOG0023741 OG0021054	FALSE	15201
chromosome_9	55245338	55250952	SbiRTX430.09G260700	31_34322	520	31345	RTx430	Arr806479	TRUE	OG0021055	N0.HOG0023742 OG0021055	FALSE	15204
chromosome_9	55262583	55270390	SbiRTX430.09G261000	31_34325	608	31348	RTx430	Arr806480	TRUE	OG0021056	N0.HOG0023743 OG0021056	FALSE	15205
chromosome_9	55274576	55277076	SbiRTX430.09G261200	31_34327	692	31350	RTx430	Arr806482	TRUE	OG0021057	N0.HOG0023744 OG0021057	FALSE	15207
chromosome_9	55326091	55328026	SbiRTX430.09G261800	31_34333	248	31356	RTx430	Arr806485	TRUE	OG0021058	N0.HOG0023745 OG0021058	FALSE	15211
chromosome_9	55336013	55337427	SbiRTX430.09G262000	31_34335	316	31358	RTx430	Arr806486	TRUE	OG0021059	N0.HOG0023746 OG0021059	FALSE	15214
chromosome_9	55373851	55383487	SbiRTX430.09G262400	31_34339	1025	31362	RTx430	Arr806489	TRUE	OG0021060	N0.HOG0023747 OG0021060	FALSE	15217
chromosome_9	55389462	55395074	SbiRTX430.09G262600	31_34341	541	31364	RTx430	Arr806490	TRUE	OG0021061	N0.HOG0023748 OG0021061	FALSE	15218
chromosome_9	55397554	55400645	SbiRTX430.09G262700	31_34342	866	31365	RTx430	Arr806491	TRUE	OG0021062	N0.HOG0023749 OG0021062	FALSE	15219
chromosome_9	55416874	55418490	SbiRTX430.09G263100	31_34346	448	31369	RTx430	Arr878645	FALSE	OG0021063	N0.HOG0023750 OG0021063	FALSE	15222
chromosome_9	55451265	55452680	SbiRTX430.09G263400	31_34349	370	31372	RTx430	Arr806494	TRUE	OG0021064	N0.HOG0023751 OG0021064	FALSE	15225
chromosome_9	55467682	55469356	SbiRTX430.09G263600	31_34351	365	31374	RTx430	Arr806495	TRUE	OG0021065	N0.HOG0023752 OG0021065	FALSE	15226
chromosome_9	55475118	55476311	SbiRTX430.09G263800	31_34353	253	31376	RTx430	Arr806497	TRUE	OG0021066	N0.HOG0023753 OG0021066	FALSE	15228
chromosome_9	55489793	55491177	SbiRTX430.09G263900	31_34354	272	31377	RTx430	Arr806498	TRUE	OG0021067	N0.HOG0023754 OG0021067	FALSE	15229
chromosome_9	55498392	55504229	SbiRTX430.09G264100	31_34356	843	31379	RTx430	Arr806499	TRUE	OG0021068	N0.HOG0023755 OG0021068	FALSE	15231
chromosome_9	55525170	55527572	SbiRTX430.09G264200	31_34357	623	31380	RTx430	Arr806500	TRUE	OG0021069	N0.HOG0023756 OG0021069	FALSE	15232
chromosome_9	55567020	55569538	SbiRTX430.09G264300	31_34358	643	31381	RTx430	Arr806501	TRUE	OG0021070	N0.HOG0023757 OG0021070	FALSE	15233
chromosome_9	55574245	55575904	SbiRTX430.09G264400	31_34359	553	31382	RTx430	Arr806502	TRUE	OG0021071	N0.HOG0023758 OG0021071	FALSE	15234
chromosome_9	55583840	55586924	SbiRTX430.09G264600	31_34361	298	31384	RTx430	Arr806504	TRUE	OG0021072	N0.HOG0023759 OG0021072	FALSE	15236
chromosome_9	55587374	55591347	SbiRTX430.09G264700	31_34362	542	31385	RTx430	Arr806505	TRUE	OG0021073	N0.HOG0023760 OG0021073	FALSE	15237
chromosome_9	55620539	55625687	SbiRTX430.09G265500	31_34370	356	31393	RTx430	Arr806509	TRUE	OG0021074	N0.HOG0023761 OG0021074	FALSE	15242
chromosome_9	55679616	55686329	SbiRTX430.09G265900	31_34374	638	31397	RTx430	Arr806513	TRUE	OG0021075	N0.HOG0023762 OG0021075	FALSE	15247
chromosome_9	55686223	55691285	SbiRTX430.09G266000	31_34375	458	31398	RTx430	Arr806514	TRUE	OG0021076	N0.HOG0023763 OG0021076	FALSE	15248
chromosome_9	55698179	55703200	SbiRTX430.09G266100	31_34376	793	31399	RTx430	Arr806515	TRUE	OG0021077	N0.HOG0023764 OG0021077	FALSE	15249
chromosome_9	55703315	55707272	SbiRTX430.09G266200	31_34377	492	31400	RTx430	Arr806516	TRUE	OG0021078	N0.HOG0023765 OG0021078	FALSE	15250
chromosome_9	55709636	55711672	SbiRTX430.09G266300	31_34378	473	31401	RTx430	Arr806517	TRUE	OG0021079	N0.HOG0023766 OG0021079	FALSE	15251
chromosome_9	55728462	55731088	SbiRTX430.09G266400	31_34379	502	31402	RTx430	Arr806518	TRUE	OG0021080	N0.HOG0023767 OG0021080	FALSE	15252
chromosome_9	55732277	55733492	SbiRTX430.09G266500	31_34380	283	31403	RTx430	Arr806519	TRUE	OG0021081	N0.HOG0023768 OG0021081	FALSE	15253
chromosome_9	55738489	55742330	SbiRTX430.09G266700	31_34382	867	31405	RTx430	Arr806520	TRUE	OG0021082	N0.HOG0023769 OG0021082	FALSE	15254
chromosome_9	55741179	55743460	SbiRTX430.09G266800	31_34383	440	31406	RTx430	Arr806521	TRUE	OG0021083	N0.HOG0023770 OG0021083	FALSE	15255
chromosome_9	55745897	55752090	SbiRTX430.09G266900	31_34384	526	31407	RTx430	Arr806522	TRUE	OG0021084	N0.HOG0023771 OG0021084	FALSE	15256
chromosome_9	55753965	55759406	SbiRTX430.09G267000	31_34385	496	31408	RTx430	Arr806523	TRUE	OG0021085	N0.HOG0023772 OG0021085	FALSE	15257
chromosome_9	55760621	55765833	SbiRTX430.09G267100	31_34386	865	31409	RTx430	Arr806524	TRUE	OG0021086	N0.HOG0023773 OG0021086	FALSE	15258
chromosome_9	55797367	55800600	SbiRTX430.09G267500	31_34390	255	31413	RTx430	Arr806527	TRUE	OG0021087	N0.HOG0023774 OG0021087	FALSE	15262
chromosome_9	55807558	55818812	SbiRTX430.09G267600	31_34391	1206	31414	RTx430	Arr806528	TRUE	OG0021088	N0.HOG0023775 OG0021088	FALSE	15263
chromosome_9	55819860	55822567	SbiRTX430.09G267700	31_34392	212	31415	RTx430	Arr806529	TRUE	OG0021089	N0.HOG0023776 OG0021089	FALSE	15264
chromosome_9	55827807	55832983	SbiRTX430.09G267900	31_34394	691	31417	RTx430	Arr806531	TRUE	OG0021090	N0.HOG0023777 OG0021090	FALSE	15266
chromosome_9	55835615	55837339	SbiRTX430.09G268100	31_34396	240	31419	RTx430	Arr806533	TRUE	OG0021091	N0.HOG0023778 OG0021091	FALSE	15268
chromosome_9	55841125	55843998	SbiRTX430.09G268300	31_34398	395	31421	RTx430	Arr806534	TRUE	OG0021092	N0.HOG0023779 OG0021092	FALSE	15270
chromosome_9	55874687	55877903	SbiRTX430.09G269000	31_34405	351	31428	RTx430	Arr806540	TRUE	OG0021093	N0.HOG0023780 OG0021093	FALSE	15276
chromosome_9	55896401	55897663	SbiRTX430.09G269300	31_34408	285	31431	RTx430	Arr806543	TRUE	OG0021094	N0.HOG0023781 OG0021094	FALSE	15280
chromosome_9	55898909	55901748	SbiRTX430.09G269400	31_34409	379	31432	RTx430	Arr806544	TRUE	OG0021095	N0.HOG0023782 OG0021095	FALSE	15281
chromosome_9	55915133	55918089	SbiRTX430.09G269700	31_34412	583	31435	RTx430	Arr806546	TRUE	OG0021096	N0.HOG0023783 OG0021096	FALSE	15283
chromosome_9	55953350	55958645	SbiRTX430.09G270000	31_34415	520	31438	RTx430	Arr806548	TRUE	OG0021097	N0.HOG0023784 OG0021097	FALSE	15285
chromosome_9	55960473	55969257	SbiRTX430.09G270100	31_34416	706	31439	RTx430	Arr806549	TRUE	OG0021098	N0.HOG0023785 OG0021098	FALSE	15286
chromosome_9	55973678	55976697	SbiRTX430.09G270200	31_34417	643	31440	RTx430	Arr806550	TRUE	OG0021099	N0.HOG0023786 OG0021099	FALSE	15287
chromosome_9	55982197	55984098	SbiRTX430.09G270300	31_34418	449	31441	RTx430	Arr806551	TRUE	OG0021100	N0.HOG0023787 OG0021100	FALSE	15289
chromosome_9	55996974	56002086	SbiRTX430.09G270400	31_34419	731	31442	RTx430	Arr806552	TRUE	OG0021101	N0.HOG0023788 OG0021101	FALSE	15290
chromosome_9	56028513	56031989	SbiRTX430.09G270700	31_34422	289	31445	RTx430	Arr806554	TRUE	OG0021102	N0.HOG0023789 OG0021102	FALSE	15292
chromosome_9	56038252	56040532	SbiRTX430.09G271000	31_34425	445	31448	RTx430	Arr806555	TRUE	OG0021103	N0.HOG0023790 OG0021103	FALSE	15293
chromosome_9	56054348	56059044	SbiRTX430.09G271100	31_34426	261	31449	RTx430	Arr806556	TRUE	OG0021104	N0.HOG0023791 OG0021104	FALSE	15294
chromosome_9	56065119	56070814	SbiRTX430.09G271200	31_34427	480	31450	RTx430	Arr806557	TRUE	OG0021105	N0.HOG0023792 OG0021105	FALSE	15295
chromosome_9	56078477	56079732	SbiRTX430.09G271400	31_34429	318	31452	RTx430	Arr806559	TRUE	OG0021106	N0.HOG0023793 OG0021106	FALSE	15297
chromosome_9	56079709	56083560	SbiRTX430.09G271500	31_34430	389	31453	RTx430	Arr806560	TRUE	OG0021107	N0.HOG0023794 OG0021107	FALSE	15298
chromosome_9	56091753	56094947	SbiRTX430.09G271600	31_34431	286	31454	RTx430	Arr806561	TRUE	OG0021108	N0.HOG0023795 OG0021108	FALSE	15299
chromosome_9	56099647	56108293	SbiRTX430.09G271700	31_34432	1090	31455	RTx430	Arr806562	TRUE	OG0021109	N0.HOG0023796 OG0021109	FALSE	15301
chromosome_9	56108526	56116078	SbiRTX430.09G271800	31_34433	760	31456	RTx430	Arr806563	TRUE	OG0021110	N0.HOG0023797 OG0021110	FALSE	15302
chromosome_9	56116921	56123203	SbiRTX430.09G271900	31_34434	1294	31457	RTx430	Arr806564	TRUE	OG0021111	N0.HOG0023798 OG0021111	FALSE	15303
chromosome_9	56139026	56142886	SbiRTX430.09G272300	31_34438	707	31461	RTx430	Arr878647	TRUE	OG0021112	N0.HOG0023799 OG0021112	FALSE	15306
chromosome_9	56178946	56182236	SbiRTX430.09G272700	31_34442	692	31465	RTx430	Arr806569	TRUE	OG0021113	N0.HOG0023800 OG0021113	FALSE	15309
chromosome_9	56273708	56281534	SbiRTX430.09G273100	31_34446	587	31469	RTx430	Arr806571	TRUE	OG0021114	N0.HOG0023801 OG0021114	FALSE	15313
chromosome_9	56301066	56303254	SbiRTX430.09G273200	31_34447	576	31470	RTx430	Arr806572	TRUE	OG0021115	N0.HOG0023802 OG0021115	FALSE	15314
chromosome_9	56324240	56329168	SbiRTX430.09G273400	31_34449	746	31472	RTx430	Arr806574	TRUE	OG0021116	N0.HOG0023803 OG0021116	FALSE	15316
chromosome_9	56342473	56345102	SbiRTX430.09G273800	31_34453	354	31476	RTx430	Arr806578	TRUE	OG0021117	N0.HOG0023804 OG0021117	FALSE	15320
chromosome_9	56357687	56363051	SbiRTX430.09G274000	31_34455	1158	31478	RTx430	Arr806580	TRUE	OG0021118	N0.HOG0023805 OG0021118	FALSE	15323
chromosome_9	56368908	56376362	SbiRTX430.09G274200	31_34457	767	31480	RTx430	Arr806582	TRUE	OG0021119	N0.HOG0023806 OG0021119	FALSE	15325
chromosome_9	56387504	56389214	SbiRTX430.09G274500	31_34460	412	31483	RTx430	Arr806584	TRUE	OG0021120	N0.HOG0023807 OG0021120	FALSE	15327
chromosome_9	56389538	56394375	SbiRTX430.09G274600	31_34461	310	31484	RTx430	Arr806585	TRUE	OG0021121	N0.HOG0023808 OG0021121	FALSE	15328
chromosome_9	56394508	56400698	SbiRTX430.09G274700	31_34462	480	31485	RTx430	Arr806586	TRUE	OG0021122	N0.HOG0023809 OG0021122	FALSE	15329
chromosome_9	56403499	56405143	SbiRTX430.09G274900	31_34464	270	31487	RTx430	Arr806588	TRUE	OG0021123	N0.HOG0023810 OG0021123	FALSE	15331
chromosome_9	56447569	56451569	SbiRTX430.09G275300	31_34468	727	31491	RTx430	Arr806591	TRUE	OG0021124	N0.HOG0023811 OG0021124	FALSE	15335
chromosome_9	56452494	56455739	SbiRTX430.09G275400	31_34469	254	31492	RTx430	Arr806592	TRUE	OG0021125	N0.HOG0023812 OG0021125	FALSE	15336
chromosome_9	56457768	56462611	SbiRTX430.09G275500	31_34470	1051	31493	RTx430	Arr806593	TRUE	OG0021126	N0.HOG0023813 OG0021126	FALSE	15337
chromosome_9	56468481	56470203	SbiRTX430.09G275600	31_34471	574	31494	RTx430	Arr806594	TRUE	OG0021127	N0.HOG0023814 OG0021127	FALSE	15338
chromosome_9	56471258	56472754	SbiRTX430.09G275700	31_34472	175	31495	RTx430	Arr806595	TRUE	OG0021128	N0.HOG0023815 OG0021128	FALSE	15339
chromosome_9	56519962	56536492	SbiRTX430.09G276300	31_34478	751	31501	RTx430	Arr806600	TRUE	OG0021129	N0.HOG0023816 OG0021129	FALSE	15345
chromosome_9	9115753	9119332	SbiRTX430.09G074600	31_32461	330	29484	RTx430	Arr806737	TRUE	OG0022507	N0.HOG0025207 OG0022507	FALSE	28006
chromosome_9	923546	924715	SbiRTX430.09G009900	31_31814	77	28837	RTx430	Arr878548	FALSE	OG0022517	N0.HOG0025219 OG0022517	FALSE	13222
chromosome_9	24026041	24026758	SbiRTX430.09G096300	31_32678	198	29701	RTx430	Arr806776	TRUE	OG0022763	N0.HOG0025473 OG0022763	FALSE	28048
chromosome_9	8245557	8246455	SbiRTX430.09G071200	31_32427	89	29450	RTx430	Arr806620	TRUE	OG0022885	N0.HOG0025597 OG0022885	FALSE	24803
chromosome_9	15087	22198	SbiRTX430.09G000100	31_31716	1249	28739	RTx430	Arr804784	TRUE	OG0023970	N0.HOG0026699 OG0023970	FALSE	13158
chromosome_9	48783	55157	SbiRTX430.09G000300	31_31718	1283	28741	RTx430	Arr804785	TRUE	OG0023971	N0.HOG0026700 OG0023971	FALSE	13159
chromosome_9	59509	62970	SbiRTX430.09G000400	31_31719	607	28742	RTx430	Arr804786	TRUE	OG0023972	N0.HOG0026701 OG0023972	FALSE	13161
chromosome_9	66748	74142	SbiRTX430.09G000500	31_31720	751	28743	RTx430	Arr804787	TRUE	OG0023973	N0.HOG0026702 OG0023973	FALSE	13162
chromosome_9	75585	79840	SbiRTX430.09G000600	31_31721	485	28744	RTx430	Arr804788	TRUE	OG0023974	N0.HOG0026703 OG0023974	FALSE	13163
chromosome_9	86668	89819	SbiRTX430.09G000800	31_31723	583	28746	RTx430	Arr804790	TRUE	OG0023975	N0.HOG0026704 OG0023975	FALSE	13165
chromosome_9	96542	97001	SbiRTX430.09G001000	31_31725	77	28748	RTx430	Arr804791	TRUE	OG0023976	N0.HOG0026705 OG0023976	FALSE	13166
chromosome_9	394199	395670	SbiRTX430.09G004600	31_31761	124	28784	RTx430	Arr806661	TRUE	OG0023977	N0.HOG0026706 OG0023977	FALSE	27926
chromosome_9	1490503	1492744	SbiRTX430.09G016500	31_31880	140	28903	RTx430	Arr804864	TRUE	OG0023978	N0.HOG0026707 OG0023978	FALSE	13268
chromosome_9	1595224	1597795	SbiRTX430.09G017900	31_31894	338	28917	RTx430	Arr804875	TRUE	OG0023979	N0.HOG0026708 OG0023979	FALSE	13280
chromosome_9	1638087	1641100	SbiRTX430.09G018600	31_31901	211	28924	RTx430	Arr804881	TRUE	OG0023980	N0.HOG0026709 OG0023980	FALSE	13286
chromosome_9	1699826	1708948	SbiRTX430.09G019500	31_31910	1043	28933	RTx430	Arr804887	TRUE	OG0023981	N0.HOG0026710 OG0023981	FALSE	13294
chromosome_9	1862048	1865258	SbiRTX430.09G021600	31_31931	918	28954	RTx430	Arr878557	FALSE	OG0023982	N0.HOG0026711 OG0023982	FALSE	13300
chromosome_9	2364063	2365948	SbiRTX430.09G027000	31_31985	135	29008	RTx430	Arr806616	TRUE	OG0023983	N0.HOG0026712 OG0023983	FALSE	24797
chromosome_9	2845617	2849234	SbiRTX430.09G032600	31_32041	1048	29064	RTx430	Arr804976	TRUE	OG0023984	N0.HOG0026713 OG0023984	FALSE	13399
chromosome_9	3294776	3296033	SbiRTX430.09G036800	31_32083	327	29106	RTx430	Arr805005	TRUE	OG0023985	N0.HOG0026714 OG0023985	FALSE	13432
chromosome_9	3326566	3326728	SbiRTX430.09G037000	31_32085	54	29108	RTx430	Arr878565	FALSE	OG0023986	N0.HOG0026715 OG0023986	FALSE	13434
chromosome_9	3723241	3724264	SbiRTX430.09G040300	31_32118	277	29141	RTx430	Arr878566	FALSE	OG0023987	N0.HOG0026716 OG0023987	FALSE	13455
chromosome_9	4298022	4306260	SbiRTX430.09G046600	31_32181	578	29204	RTx430	Arr805062	TRUE	OG0023988	N0.HOG0026717 OG0023988	FALSE	13501
chromosome_9	4417161	4418192	SbiRTX430.09G047700	31_32192	210	29215	RTx430	Arr805072	TRUE	OG0023989	N0.HOG0026718 OG0023989	FALSE	13512
chromosome_9	4553403	4554442	SbiRTX430.09G049200	31_32207	301	29230	RTx430	Arr878570	FALSE	OG0023990	N0.HOG0026719 OG0023990	FALSE	13507
chromosome_9	6153940	6155192	SbiRTX430.09G059500	31_32310	268	29333	RTx430	Arr806619	TRUE	OG0023991	N0.HOG0026720 OG0023991	FALSE	24802
chromosome_9	6253416	6254019	SbiRTX430.09G060700	31_32322	201	29345	RTx430	Arr878574	FALSE	OG0023992	N0.HOG0026721 OG0023992	FALSE	13614
chromosome_9	6752728	6756154	SbiRTX430.09G064100	31_32356	765	29379	RTx430	Arr878576	FALSE	OG0023993	N0.HOG0026722 OG0023993	FALSE	13638
chromosome_9	7171057	7172305	SbiRTX430.09G067000	31_32385	416	29408	RTx430	Arr878579	FALSE	OG0023994	N0.HOG0026723 OG0023994	FALSE	13664
chromosome_9	7446272	7447358	SbiRTX430.09G068600	31_32401	362	29424	RTx430	Arr805208	TRUE	OG0023995	N0.HOG0026724 OG0023995	FALSE	13677
chromosome_9	7653624	7667835	SbiRTX430.09G069800	31_32413	547	29436	RTx430	Arr805219	TRUE	OG0023996	N0.HOG0026725 OG0023996	FALSE	13689
chromosome_9	7959962	7975445	SbiRTX430.09G070200	31_32417	1435	29440	RTx430	Arr805221	TRUE	OG0023997	N0.HOG0026726 OG0023997	FALSE	13691
chromosome_9	7977908	7982069	SbiRTX430.09G070300	31_32418	634	29441	RTx430	Arr805222	TRUE	OG0023998	N0.HOG0026727 OG0023998	FALSE	13692
chromosome_9	8912662	8913593	SbiRTX430.09G074000	31_32455	235	29478	RTx430	Arr805240	TRUE	OG0023999	N0.HOG0026728 OG0023999	FALSE	13716
chromosome_9	10206609	10207469	SbiRTX430.09G077600	31_32491	97	29514	RTx430	Arr878584	FALSE	OG0024000	N0.HOG0026729 OG0024000	FALSE	13744
chromosome_9	10976469	10978903	SbiRTX430.09G081300	31_32528	198	29551	RTx430	Arr805280	TRUE	OG0024001	N0.HOG0026730 OG0024001	FALSE	13766
chromosome_9	15097560	15099014	SbiRTX430.09G088100	31_32596	403	29619	RTx430	Arr805320	TRUE	OG0024002	N0.HOG0026731 OG0024002	FALSE	13812
chromosome_9	17401133	17419270	SbiRTX430.09G091800	31_32633	518	29656	RTx430	Arr805344	TRUE	OG0024004	N0.HOG0026733 OG0024004	FALSE	13838
chromosome_9	21464034	21478838	SbiRTX430.09G094700	31_32662	379	29685	RTx430	Arr805354	TRUE	OG0024005	N0.HOG0026734 OG0024005	FALSE	13852
chromosome_9	30755833	30756526	SbiRTX430.09G098600	31_32701	231	29724	RTx430	Arr805367	TRUE	OG0024006	N0.HOG0026735 OG0024006	FALSE	13867
chromosome_9	37881469	37882710	SbiRTX430.09G105300	31_32768	304	29791	RTx430	Arr805397	TRUE	OG0024007	N0.HOG0026736 OG0024007	FALSE	13904
chromosome_9	38034546	38036810	SbiRTX430.09G105800	31_32773	225	29796	RTx430	Arr805400	TRUE	OG0024008	N0.HOG0026737 OG0024008	FALSE	13907
chromosome_9	40063670	40066015	SbiRTX430.09G110900	31_32824	365	29847	RTx430	Arr878589	TRUE	OG0024009	N0.HOG0026738 OG0024009	FALSE	13941
chromosome_9	40150271	40160671	SbiRTX430.09G111600	31_32831	230	29854	RTx430	Arr805431	TRUE	OG0024010	N0.HOG0026739 OG0024010	FALSE	13946
chromosome_9	41395859	41397079	SbiRTX430.09G114000	31_32855	202	29878	RTx430	Arr878591	FALSE	OG0024011	N0.HOG0026740 OG0024011	FALSE	13963
chromosome_9	41762845	41765079	SbiRTX430.09G115500	31_32870	180	29893	RTx430	Arr878593	FALSE	OG0024013	N0.HOG0026742 OG0024013	FALSE	13972
chromosome_9	41878918	41880525	SbiRTX430.09G115800	31_32873	429	29896	RTx430	Arr878594	FALSE	OG0024014	N0.HOG0026743 OG0024014	FALSE	13974
chromosome_9	42491651	42493837	SbiRTX430.09G118500	31_32900	207	29923	RTx430	Arr805470	TRUE	OG0024015	N0.HOG0026744 OG0024015	FALSE	13993
chromosome_9	43856041	43857540	SbiRTX430.09G124600	31_32961	79	29984	RTx430	Arr878601	TRUE	OG0024017	N0.HOG0026749 OG0024017	FALSE	14041
chromosome_9	44421271	44433110	SbiRTX430.09G129500	31_33010	532	30033	RTx430	Arr805535	TRUE	OG0024018	N0.HOG0026750 OG0024018	FALSE	14079
chromosome_9	44925708	44928702	SbiRTX430.09G134000	31_33055	112	30078	RTx430	Arr805568	TRUE	OG0024019	N0.HOG0026751 OG0024019	FALSE	14117
chromosome_9	46906159	46911813	SbiRTX430.09G147800	31_33193	258	30216	RTx430	Arr805658	TRUE	OG0024020	N0.HOG0026752 OG0024020	FALSE	14226
chromosome_9	47015652	47016347	SbiRTX430.09G149100	31_33206	101	30229	RTx430	Arr805669	TRUE	OG0024021	N0.HOG0026753 OG0024021	FALSE	14239
chromosome_9	47280550	47282195	SbiRTX430.09G151800	31_33233	323	30256	RTx430	Arr878610	FALSE	OG0024022	N0.HOG0026756 OG0024022	FALSE	14265
chromosome_9	47392511	47393323	SbiRTX430.09G153100	31_33246	199	30269	RTx430	Arr806630	TRUE	OG0024023	N0.HOG0026757 OG0024023	FALSE	24822
chromosome_9	47528370	47531078	SbiRTX430.09G154800	31_33263	689	30286	RTx430	Arr878611	FALSE	OG0024024	N0.HOG0026758 OG0024024	FALSE	14278
chromosome_9	47854494	47865476	SbiRTX430.09G158800	31_33303	266	30326	RTx430	Arr805728	TRUE	OG0024025	N0.HOG0026759 OG0024025	FALSE	14314
chromosome_9	48951565	48955152	SbiRTX430.09G168700	31_33402	283	30425	RTx430	Arr878617	FALSE	OG0024026	N0.HOG0026760 OG0024026	FALSE	14397
chromosome_9	48957253	48960730	SbiRTX430.09G168800	31_33403	313	30426	RTx430	Arr878617	TRUE	OG0024027	N0.HOG0026761 OG0024027	FALSE	14397
chromosome_9	49051268	49052455	SbiRTX430.09G170300	31_33418	329	30441	RTx430	Arr805807	TRUE	OG0024028	N0.HOG0026762 OG0024028	FALSE	14412
chromosome_9	49196172	49200222	SbiRTX430.09G172400	31_33439	219	30462	RTx430	Arr805824	TRUE	OG0024029	N0.HOG0026763 OG0024029	FALSE	14431
chromosome_9	49317649	49321166	SbiRTX430.09G174200	31_33457	146	30480	RTx430	Arr805837	TRUE	OG0024030	N0.HOG0026764 OG0024030	FALSE	14446
chromosome_9	49425286	49426862	SbiRTX430.09G175900	31_33474	359	30497	RTx430	Arr805849	TRUE	OG0024031	N0.HOG0026765 OG0024031	FALSE	14459
chromosome_9	50043724	50046714	SbiRTX430.09G183800	31_33553	236	30576	RTx430	Arr805907	TRUE	OG0024032	N0.HOG0026766 OG0024032	FALSE	14526
chromosome_9	50412619	50416432	SbiRTX430.09G188500	31_33600	182	30623	RTx430	Arr805947	TRUE	OG0024033	N0.HOG0026767 OG0024033	FALSE	14571
chromosome_9	50438143	50439035	SbiRTX430.09G188900	31_33604	205	30627	RTx430	Arr805951	TRUE	OG0024034	N0.HOG0026768 OG0024034	FALSE	14576
chromosome_9	50590892	50594552	SbiRTX430.09G191500	31_33630	686	30653	RTx430	Arr878619	FALSE	OG0024035	N0.HOG0026769 OG0024035	FALSE	14599
chromosome_9	50812893	50813676	SbiRTX430.09G194200	31_33657	261	30680	RTx430	Arr805990	TRUE	OG0024036	N0.HOG0026770 OG0024036	FALSE	14622
chromosome_9	51005709	51006564	SbiRTX430.09G196700	31_33682	107	30705	RTx430	Arr806008	TRUE	OG0024037	N0.HOG0026771 OG0024037	FALSE	14643
chromosome_9	51365175	51367692	SbiRTX430.09G201400	31_33729	127	30752	RTx430	Arr806045	TRUE	OG0024038	N0.HOG0026772 OG0024038	FALSE	14686
chromosome_9	51787638	51788670	SbiRTX430.09G207300	31_33788	219	30811	RTx430	Arr806093	TRUE	OG0024039	N0.HOG0026773 OG0024039	FALSE	14740
chromosome_9	52279798	52282675	SbiRTX430.09G214600	31_33861	185	30884	RTx430	Arr806143	TRUE	OG0024040	N0.HOG0026774 OG0024040	FALSE	14801
chromosome_9	52421535	52426137	SbiRTX430.09G216800	31_33883	938	30906	RTx430	Arr878627	TRUE	OG0024041	N0.HOG0026775 OG0024041	FALSE	14821
chromosome_9	52446097	52451517	SbiRTX430.09G217200	31_33887	300	30910	RTx430	Arr806162	TRUE	OG0024042	N0.HOG0026776 OG0024042	FALSE	14825
chromosome_9	52707859	52708888	SbiRTX430.09G221900	31_33934	202	30957	RTx430	Arr806202	TRUE	OG0024043	N0.HOG0026777 OG0024043	FALSE	14870
chromosome_9	52778463	52778896	SbiRTX430.09G223300	31_33948	108	30971	RTx430	Arr806213	TRUE	OG0024044	N0.HOG0026778 OG0024044	FALSE	14883
chromosome_9	52908313	52911343	SbiRTX430.09G225200	31_33967	253	30990	RTx430	Arr806230	TRUE	OG0024046	N0.HOG0026780 OG0024046	FALSE	14904
chromosome_9	53080097	53080289	SbiRTX430.09G228000	31_33995	64	31018	RTx430	Arr806636	TRUE	OG0024047	N0.HOG0026781 OG0024047	FALSE	24836
chromosome_9	53296711	53299324	SbiRTX430.09G231200	31_34027	496	31050	RTx430	Arr878630	TRUE	OG0024048	N0.HOG0026782 OG0024048	FALSE	14956
chromosome_9	53662487	53663194	SbiRTX430.09G236800	31_34083	105	31106	RTx430	Arr878635	TRUE	OG0024049	N0.HOG0026783 OG0024049	FALSE	14986
chromosome_9	53738260	53739979	SbiRTX430.09G237800	31_34093	390	31116	RTx430	Arr806303	TRUE	OG0024050	N0.HOG0026784 OG0024050	FALSE	14996
chromosome_9	53809648	53810573	SbiRTX430.09G238800	31_34103	192	31126	RTx430	Arr806312	TRUE	OG0024051	N0.HOG0026785 OG0024051	FALSE	15007
chromosome_9	53823670	53827204	SbiRTX430.09G239000	31_34105	554	31128	RTx430	Arr806314	TRUE	OG0024052	N0.HOG0026786 OG0024052	FALSE	15009
chromosome_9	53955943	53958043	SbiRTX430.09G240400	31_34119	202	31142	RTx430	Arr878636	FALSE	OG0024053	N0.HOG0026787 OG0024053	FALSE	15023
chromosome_9	54679755	54682469	SbiRTX430.09G251200	31_34227	672	31250	RTx430	Arr878639	FALSE	OG0024054	N0.HOG0026788 OG0024054	FALSE	15126
chromosome_9	54696076	54697704	SbiRTX430.09G251500	31_34230	198	31253	RTx430	Arr806416	TRUE	OG0024055	N0.HOG0026789 OG0024055	FALSE	15129
chromosome_9	54806517	54807620	SbiRTX430.09G253400	31_34249	116	31272	RTx430	Arr806430	TRUE	OG0024056	N0.HOG0026790 OG0024056	FALSE	15146
chromosome_9	55028788	55030226	SbiRTX430.09G256900	31_34284	264	31307	RTx430	Arr878642	TRUE	OG0024057	N0.HOG0026791 OG0024057	FALSE	15173
chromosome_9	55236004	55240729	SbiRTX430.09G260600	31_34321	345	31344	RTx430	Arr806478	TRUE	OG0024058	N0.HOG0026792 OG0024058	FALSE	15203
chromosome_9	55404228	55406469	SbiRTX430.09G262800	31_34343	294	31366	RTx430	Arr878644	TRUE	OG0024059	N0.HOG0026793 OG0024059	FALSE	15220
chromosome_9	55834160	55834679	SbiRTX430.09G268000	31_34395	173	31418	RTx430	Arr806532	TRUE	OG0024060	N0.HOG0026794 OG0024060	FALSE	15267
chromosome_9	55887754	55894286	SbiRTX430.09G269200	31_34407	588	31430	RTx430	Arr806542	TRUE	OG0024061	N0.HOG0026795 OG0024061	FALSE	15278
chromosome_9	55920656	55922335	SbiRTX430.09G269800	31_34413	502	31436	RTx430	Arr806547	TRUE	OG0024062	N0.HOG0026796 OG0024062	FALSE	15284
chromosome_9	56142976	56144870	SbiRTX430.09G272400	31_34439	144	31462	RTx430	Arr878647	FALSE	OG0024063	N0.HOG0026797 OG0024063	FALSE	15306
chromosome_9	56350728	56355282	SbiRTX430.09G273900	31_34454	503	31477	RTx430	Arr806579	TRUE	OG0024064	N0.HOG0026798 OG0024064	FALSE	15322
chromosome_9	56376392	56376761	SbiRTX430.09G274300	31_34458	86	31481	RTx430	Arr806583	TRUE	OG0024065	N0.HOG0026799 OG0024065	FALSE	15326
chromosome_9	56497483	56499177	SbiRTX430.09G276000	31_34475	221	31498	RTx430	Arr806598	TRUE	OG0024066	N0.HOG0026800 OG0024066	FALSE	15343
chromosome_9	56536905	56539466	SbiRTX430.09G276500	31_34480	308	31503	RTx430	Arr806601	TRUE	OG0024067	N0.HOG0026801 OG0024067	FALSE	15346
chromosome_9	56552115	56567393	SbiRTX430.09G276700	31_34482	217	31505	RTx430	Arr806603	TRUE	OG0024068	N0.HOG0026802 OG0024068	FALSE	15348
chromosome_9	7319193	7319349	SbiRTX430.09G067600	31_32391	52	29414	RTx430	Arr805202	TRUE	OG0024215	N0.HOG0026959 OG0024215	FALSE	13671
chromosome_9	42595854	42597298	SbiRTX430.09G119600	31_32911	190	29934	RTx430	Arr878595	TRUE	OG0024216	N0.HOG0026960 OG0024216	FALSE	13997
chromosome_9	43006355	43021162	SbiRTX430.09G121700	31_32932	475	29955	RTx430	Arr878599	FALSE	OG0024217	N0.HOG0026961 OG0024217	FALSE	14015
chromosome_9	51545153	51545934	SbiRTX430.09G203600	31_33751	178	30774	RTx430	Arr806065	TRUE	OG0024218	N0.HOG0026962 OG0024218	FALSE	14708
chromosome_9	52153609	52154264	SbiRTX430.09G212600	31_33841	117	30864	RTx430	Arr806125	TRUE	OG0024219	N0.HOG0026963 OG0024219	FALSE	14780
chromosome_9	53454530	53454899	SbiRTX430.09G233700	31_34052	123	31075	RTx430	Arr878633	FALSE	OG0024220	N0.HOG0026964 OG0024220	FALSE	14977
chromosome_9	45428576	45440339	SbiRTX430.09G138900	31_33104	438	30127	RTx430	Arr807026	TRUE	OG0024482	N0.HOG0027250 OG0024482	FALSE	35277
chromosome_9	419243	422006	SbiRTX430.09G005200	31_31767	469	28790	RTx430	Arr878543	FALSE	OG0024621	N0.HOG0027402 OG0024621	FALSE	13195
chromosome_9	102643	105339	SbiRTX430.09G001100	31_31726	392	28749	RTx430	Arr804792	TRUE	OG0024641	N0.HOG0027422 OG0024641	FALSE	13167
chromosome_9	1081294	1084378	SbiRTX430.09G012300	31_31838	408	28861	RTx430	Arr804843	TRUE	OG0024642	N0.HOG0027423 OG0024642	FALSE	13241
chromosome_9	1672393	1675063	SbiRTX430.09G019100	31_31906	268	28929	RTx430	Arr878555	TRUE	OG0024643	N0.HOG0027424 OG0024643	FALSE	13291
chromosome_9	2277468	2279572	SbiRTX430.09G025900	31_31974	507	28997	RTx430	Arr804922	TRUE	OG0024644	N0.HOG0027425 OG0024644	FALSE	13341
chromosome_9	2760861	2762502	SbiRTX430.09G031400	31_32029	500	29052	RTx430	Arr804966	TRUE	OG0024645	N0.HOG0027426 OG0024645	FALSE	13388
chromosome_9	3038173	3039453	SbiRTX430.09G034400	31_32059	334	29082	RTx430	Arr878564	FALSE	OG0024646	N0.HOG0027427 OG0024646	FALSE	13413
chromosome_9	7293296	7295701	SbiRTX430.09G067300	31_32388	371	29411	RTx430	Arr805200	TRUE	OG0024647	N0.HOG0027428 OG0024647	FALSE	13669
chromosome_9	7300720	7302495	SbiRTX430.09G067400	31_32389	109	29412	RTx430	Arr805201	TRUE	OG0024648	N0.HOG0027429 OG0024648	FALSE	13670
chromosome_9	11788716	11791886	SbiRTX430.09G083500	31_32550	798	29573	RTx430	Arr805290	TRUE	OG0024649	N0.HOG0027430 OG0024649	FALSE	13779
chromosome_9	42608510	42608824	SbiRTX430.09G119800	31_32913	71	29936	RTx430	Arr805477	TRUE	OG0024650	N0.HOG0027431 OG0024650	FALSE	14002
chromosome_9	46094175	46094587	SbiRTX430.09G140900	31_33124	70	30147	RTx430	Arr805611	TRUE	OG0024651	N0.HOG0027432 OG0024651	FALSE	14171
chromosome_9	46355654	46357003	SbiRTX430.09G143600	31_33151	363	30174	RTx430	Arr878607	FALSE	OG0024652	N0.HOG0027433 OG0024652	FALSE	14189
chromosome_9	46655512	46657179	SbiRTX430.09G145800	31_33173	457	30196	RTx430	Arr805643	TRUE	OG0024653	N0.HOG0027434 OG0024653	FALSE	14207
chromosome_9	46813276	46819597	SbiRTX430.09G147300	31_33188	549	30211	RTx430	Arr878608	TRUE	OG0024654	N0.HOG0027435 OG0024654	FALSE	14220
chromosome_9	47759527	47761309	SbiRTX430.09G157300	31_33288	226	30311	RTx430	Arr878613	FALSE	OG0024655	N0.HOG0027436 OG0024655	FALSE	14303
chromosome_9	49382203	49386778	SbiRTX430.09G175200	31_33467	272	30490	RTx430	Arr805846	TRUE	OG0024657	N0.HOG0027438 OG0024657	FALSE	14456
chromosome_9	52296696	52299053	SbiRTX430.09G214800	31_33863	66	30886	RTx430	Arr806145	TRUE	OG0024658	N0.HOG0027439 OG0024658	FALSE	14803
chromosome_9	53950506	53953838	SbiRTX430.09G240200	31_34117	113	31140	RTx430	Arr806326	TRUE	OG0024660	N0.HOG0027441 OG0024660	FALSE	15022
chromosome_9	54029900	54031010	SbiRTX430.09G241500	31_34130	370	31153	RTx430	Arr878637	TRUE	OG0024661	N0.HOG0027442 OG0024661	FALSE	15032
chromosome_9	54045071	54046393	SbiRTX430.09G241600	31_34131	346	31154	RTx430	Arr878637	FALSE	OG0024662	N0.HOG0027443 OG0024662	FALSE	15032
chromosome_9	54118729	54120616	SbiRTX430.09G243100	31_34146	100	31169	RTx430	Arr806346	TRUE	OG0024663	N0.HOG0027444 OG0024663	FALSE	15047
chromosome_9	55341456	55341987	SbiRTX430.09G262100	31_34336	177	31359	RTx430	Arr806639	TRUE	OG0024666	N0.HOG0027447 OG0024666	FALSE	24841
chromosome_9	56364729	56366954	SbiRTX430.09G274100	31_34456	703	31479	RTx430	Arr806581	TRUE	OG0024668	N0.HOG0027449 OG0024668	FALSE	15324
chromosome_9	56576095	56579731	SbiRTX430.09G276800	31_34483	641	31506	RTx430	Arr806604	TRUE	OG0024669	N0.HOG0027450 OG0024669	FALSE	15349
chromosome_9	43861742	43862766	SbiRTX430.09G124700	31_32962	62	29985	RTx430	Arr878601	FALSE	OG0024739	N0.HOG0027526 OG0024739	FALSE	14041
chromosome_9	48926627	48929040	SbiRTX430.09G168200	31_33397	355	30420	RTx430	Arr878616	FALSE	OG0024740	N0.HOG0027527 OG0024740	FALSE	14391
chromosome_9	49746293	49747296	SbiRTX430.09G180600	31_33521	187	30544	RTx430	Arr805886	TRUE	OG0024741	N0.HOG0027528 OG0024741	FALSE	14502
chromosome_9	51633668	51634729	SbiRTX430.09G204600	31_33761	113	30784	RTx430	Arr806072	TRUE	OG0024742	N0.HOG0027529 OG0024742	FALSE	14717
chromosome_9	53131327	53133499	SbiRTX430.09G228900	31_34004	179	31027	RTx430	Arr806259	TRUE	OG0024743	N0.HOG0027530 OG0024743	FALSE	14938
chromosome_9	53417482	53417893	SbiRTX430.09G233100	31_34046	106	31069	RTx430	Arr878632	FALSE	OG0024744	N0.HOG0027531 OG0024744	FALSE	14969
chromosome_9	80640	82253	SbiRTX430.09G000700	31_31722	422	28745	RTx430	Arr804789	TRUE	OG0025010	N0.HOG0027819 OG0025010	FALSE	13164
chromosome_9	680902	683592	SbiRTX430.09G007800	31_31793	109	28816	RTx430	Arr804824	TRUE	OG0025011	N0.HOG0027820 OG0025011	FALSE	13211
chromosome_9	920304	921039	SbiRTX430.09G009800	31_31813	74	28836	RTx430	Arr878548	FALSE	OG0025012	N0.HOG0027821 OG0025012	FALSE	13222
chromosome_9	946795	947017	SbiRTX430.09G010300	31_31818	74	28841	RTx430	Arr878548	FALSE	OG0025013	N0.HOG0027822 OG0025013	FALSE	13222
chromosome_9	1004540	1005005	SbiRTX430.09G011000	31_31825	155	28848	RTx430	Arr806663	TRUE	OG0025014	N0.HOG0027823 OG0025014	FALSE	27928
chromosome_9	1817431	1817788	SbiRTX430.09G020900	31_31924	119	28947	RTx430	Arr804891	TRUE	OG0025015	N0.HOG0027824 OG0025015	FALSE	13301
chromosome_9	2064641	2065805	SbiRTX430.09G023700	31_31952	346	28975	RTx430	Arr806678	TRUE	OG0025016	N0.HOG0027825 OG0025016	FALSE	27943
chromosome_9	3911587	3914397	SbiRTX430.09G041700	31_32132	438	29155	RTx430	Arr806697	TRUE	OG0025017	N0.HOG0027826 OG0025017	FALSE	27963
chromosome_9	4431537	4434455	SbiRTX430.09G048000	31_32195	759	29218	RTx430	Arr805073	TRUE	OG0025018	N0.HOG0027827 OG0025018	FALSE	13513
chromosome_9	5220814	5222238	SbiRTX430.09G052200	31_32237	414	29260	RTx430	Arr878572	FALSE	OG0025019	N0.HOG0027828 OG0025019	FALSE	13540
chromosome_9	5361022	5362668	SbiRTX430.09G053700	31_32252	507	29275	RTx430	Arr805110	TRUE	OG0025020	N0.HOG0027829 OG0025020	FALSE	13557
chromosome_9	5866493	5868168	SbiRTX430.09G058100	31_32296	231	29319	RTx430	Arr805139	TRUE	OG0025021	N0.HOG0027830 OG0025021	FALSE	13595
chromosome_9	5895649	5897260	SbiRTX430.09G058400	31_32299	115	29322	RTx430	Arr806714	TRUE	OG0025022	N0.HOG0027831 OG0025022	FALSE	27982
chromosome_9	5908829	5914234	SbiRTX430.09G058600	31_32301	535	29324	RTx430	Arr806715	TRUE	OG0025023	N0.HOG0027832 OG0025023	FALSE	27983
chromosome_9	6088753	6089532	SbiRTX430.09G059100	31_32306	131	29329	RTx430	Arr805147	TRUE	OG0025024	N0.HOG0027833 OG0025024	FALSE	13603
chromosome_9	6420602	6420857	SbiRTX430.09G062200	31_32337	85	29360	RTx430	Arr805167	TRUE	OG0025025	N0.HOG0027834 OG0025025	FALSE	13624
chromosome_9	8472659	8478955	SbiRTX430.09G072200	31_32437	265	29460	RTx430	Arr878581	FALSE	OG0025026	N0.HOG0027835 OG0025026	FALSE	13703
chromosome_9	15011729	15013209	SbiRTX430.09G087800	31_32593	341	29616	RTx430	Arr805317	TRUE	OG0025027	N0.HOG0027836 OG0025027	FALSE	13809
chromosome_9	44136416	44141605	SbiRTX430.09G127800	31_32993	153	30016	RTx430	Arr805523	TRUE	OG0025029	N0.HOG0027838 OG0025029	FALSE	14065
chromosome_9	46767799	46768601	SbiRTX430.09G146800	31_33183	186	30206	RTx430	Arr805651	TRUE	OG0025030	N0.HOG0027839 OG0025030	FALSE	14216
chromosome_9	50243786	50244761	SbiRTX430.09G186500	31_33580	225	30603	RTx430	Arr806881	TRUE	OG0025031	N0.HOG0027840 OG0025031	FALSE	28168
chromosome_9	50562788	50563172	SbiRTX430.09G190800	31_33623	128	30646	RTx430	Arr805968	TRUE	OG0025032	N0.HOG0027841 OG0025032	FALSE	14593
chromosome_9	53659731	53660025	SbiRTX430.09G236700	31_34082	98	31105	RTx430	Arr878635	FALSE	OG0025034	N0.HOG0027843 OG0025034	FALSE	14986
chromosome_9	54948628	54950340	SbiRTX430.09G255300	31_34268	137	31291	RTx430	Arr878641	FALSE	OG0025035	N0.HOG0027844 OG0025035	FALSE	15161
chromosome_9	55911218	55912514	SbiRTX430.09G269600	31_34411	432	31434	RTx430	Arr878646	FALSE	OG0025037	N0.HOG0027846 OG0025037	FALSE	15282
chromosome_9	56256715	56259513	SbiRTX430.09G273000	31_34445	277	31468	RTx430	Arr806640	TRUE	OG0025038	N0.HOG0027847 OG0025038	FALSE	24845
chromosome_9	11453594	11457121	SbiRTX430.09G082100	31_32536	240	29559	RTx430	Arr878587	FALSE	OG0025100	N0.HOG0027919 OG0025100	FALSE	13772
chromosome_9	762496	766271	SbiRTX430.09G008300	31_31798	230	28821	RTx430	Arr806615	TRUE	OG0025276	N0.HOG0028114 OG0025276	FALSE	24794
chromosome_9	2258314	2261856	SbiRTX430.09G025600	31_31971	289	28994	RTx430	Arr804919	TRUE	OG0025277	N0.HOG0028115 OG0025277	FALSE	13337
chromosome_9	2407122	2410821	SbiRTX430.09G027600	31_31991	1233	29014	RTx430	Arr804934	TRUE	OG0025278	N0.HOG0028116 OG0025278	FALSE	13354
chromosome_9	2483344	2489276	SbiRTX430.09G028600	31_32001	154	29024	RTx430	Arr804941	TRUE	OG0025279	N0.HOG0028117 OG0025279	FALSE	13361
chromosome_9	3519174	3520126	SbiRTX430.09G037900	31_32094	185	29117	RTx430	Arr806690	TRUE	OG0025280	N0.HOG0028118 OG0025280	FALSE	27955
chromosome_9	5704973	5716011	SbiRTX430.09G056800	31_32283	401	29306	RTx430	Arr878573	TRUE	OG0025281	N0.HOG0028119 OG0025281	FALSE	13582
chromosome_9	31827488	31843366	SbiRTX430.09G098900	31_32704	299	29727	RTx430	Arr806623	TRUE	OG0025282	N0.HOG0028120 OG0025282	FALSE	24812
chromosome_9	41506381	41508295	SbiRTX430.09G114300	31_32858	638	29881	RTx430	Arr878592	TRUE	OG0025283	N0.HOG0028121 OG0025283	FALSE	13964
chromosome_9	42346068	42348103	SbiRTX430.09G117600	31_32891	144	29914	RTx430	Arr806625	TRUE	OG0025284	N0.HOG0028122 OG0025284	FALSE	24815
chromosome_9	46077919	46078552	SbiRTX430.09G140800	31_33123	211	30146	RTx430	Arr878605	FALSE	OG0025286	N0.HOG0028124 OG0025286	FALSE	14170
chromosome_9	50490288	50492327	SbiRTX430.09G189600	31_33611	227	30634	RTx430	Arr805958	TRUE	OG0025287	N0.HOG0028125 OG0025287	FALSE	14583
chromosome_9	51458179	51458865	SbiRTX430.09G202400	31_33739	150	30762	RTx430	Arr806055	TRUE	OG0025288	N0.HOG0028126 OG0025288	FALSE	14697
chromosome_9	52018430	52024208	SbiRTX430.09G210600	31_33821	337	30844	RTx430	Arr878625	TRUE	OG0025289	N0.HOG0028127 OG0025289	FALSE	14763
chromosome_9	52728779	52731151	SbiRTX430.09G222500	31_33940	125	30963	RTx430	Arr806205	TRUE	OG0025291	N0.HOG0028129 OG0025291	FALSE	14874
chromosome_9	54699379	54700503	SbiRTX430.09G251600	31_34231	296	31254	RTx430	Arr878640	TRUE	OG0025292	N0.HOG0028130 OG0025292	FALSE	15130
chromosome_9	44308439	44319251	SbiRTX430.09G128400	31_32999	144	30022	RTx430	Arr807126	TRUE	OG0025315	N0.HOG0028154 OG0025315	FALSE	40180
chromosome_9	11283349	11297598	SbiRTX430.09G081800	31_32533	303	29556	RTx430	Arr807092	TRUE	OG0025315	N0.HOG0028156 OG0025315	FALSE	40143
chromosome_9	406856	407927	SbiRTX430.09G004900	31_31764	258	28787	RTx430	Arr878543	TRUE	OG0025507	N0.HOG0028376 OG0025507	FALSE	13195
chromosome_9	400900	408661	SbiRTX430.09G004800	31_31763	891	28786	RTx430	Arr878543	FALSE	OG0025507	N0.HOG0028377 OG0025507	FALSE	13195
chromosome_9	10164758	10165013	SbiRTX430.09G077500	31_32490	85	29513	RTx430	Arr878584	TRUE	OG0025508	N0.HOG0028378 OG0025508	FALSE	13744
chromosome_9	39088554	39089640	SbiRTX430.09G108000	31_32795	135	29818	RTx430	Arr805412	TRUE	OG0025509	N0.HOG0028379 OG0025509	FALSE	13920
chromosome_9	39254809	39255375	SbiRTX430.09G108300	31_32798	138	29821	RTx430	Arr805414	TRUE	OG0025510	N0.HOG0028380 OG0025510	FALSE	13924
chromosome_9	51181723	51184299	SbiRTX430.09G199100	31_33706	174	30729	RTx430	Arr806027	TRUE	OG0025511	N0.HOG0028381 OG0025511	FALSE	14665
chromosome_9	52684019	52685064	SbiRTX430.09G221500	31_33930	167	30953	RTx430	Arr806198	TRUE	OG0025512	N0.HOG0028382 OG0025512	FALSE	14865
chromosome_9	54946779	54948338	SbiRTX430.09G255200	31_34267	313	31290	RTx430	Arr878641	TRUE	OG0025513	N0.HOG0028383 OG0025513	FALSE	15161
chromosome_9	19371741	19378244	SbiRTX430.09G093000	31_32645	107	29668	RTx430	Arr807103	TRUE	OG0025522	N0.HOG0028392 OG0025522	FALSE	40155
chromosome_9	51674910	51675483	SbiRTX430.09G205300	31_33768	31	30791	RTx430	Arr806897	TRUE	OG0025539	N0.HOG0028411 OG0025539	FALSE	28187
chromosome_9	44906447	44906684	SbiRTX430.09G133500	31_33050	79	30073	RTx430	Arr805564	TRUE	OG0025550	N0.HOG0028427 OG0025550	FALSE	14112
chromosome_9	180974	181316	SbiRTX430.09G002200	31_31737	114	28760	RTx430	Arr804800	TRUE	OG0025552	N0.HOG0028429 OG0025552	FALSE	13177
chromosome_9	44070594	44071534	SbiRTX430.09G126600	31_32981	140	30004	RTx430	Arr806826	TRUE	OG0025553	N0.HOG0028430 OG0025553	FALSE	28105
chromosome_9	47416030	47416735	SbiRTX430.09G153500	31_33250	112	30273	RTx430	Arr806849	TRUE	OG0025554	N0.HOG0028431 OG0025554	FALSE	28132
chromosome_9	436254	436944	SbiRTX430.09G005300	31_31768	230	28791	RTx430	Arr878543	FALSE	OG0025679	N0.HOG0028569 OG0025679	FALSE	13195
chromosome_9	617064	617762	SbiRTX430.09G007200	31_31787	209	28810	RTx430	Arr804821	TRUE	OG0025680	N0.HOG0028570 OG0025680	FALSE	13208
chromosome_9	21459124	21459783	SbiRTX430.09G094600	31_32661	183	29684	RTx430	Arr805353	TRUE	OG0025682	N0.HOG0028572 OG0025682	FALSE	13851
chromosome_9	38679798	38680894	SbiRTX430.09G107000	31_32785	154	29808	RTx430	Arr806643	TRUE	OG0025683	N0.HOG0028573 OG0025683	FALSE	25212
chromosome_9	48448149	48450199	SbiRTX430.09G164100	31_33356	116	30379	RTx430	Arr805764	TRUE	OG0025684	N0.HOG0028574 OG0025684	FALSE	14358
chromosome_9	48723224	48724346	SbiRTX430.09G166500	31_33380	174	30403	RTx430	Arr878615	FALSE	OG0025685	N0.HOG0028575 OG0025685	FALSE	14377
chromosome_9	48728807	48735177	SbiRTX430.09G166700	31_33382	112	30405	RTx430	Arr805782	TRUE	OG0025686	N0.HOG0028576 OG0025686	FALSE	14378
chromosome_9	54924364	54928448	SbiRTX430.09G254800	31_34263	83	31286	RTx430	Arr806638	TRUE	OG0025689	N0.HOG0028579 OG0025689	FALSE	24840
chromosome_9	55036667	55037519	SbiRTX430.09G257100	31_34286	88	31309	RTx430	Arr806938	TRUE	OG0025690	N0.HOG0028580 OG0025690	FALSE	28232
chromosome_9	25149591	25149981	SbiRTX430.09G096900	31_32684	130	29707	RTx430	Arr807044	TRUE	OG0025704	N0.HOG0028599 OG0025704	FALSE	36321
chromosome_9	972931	974296	SbiRTX430.09G010600	31_31821	254	28844	RTx430	Arr804833	TRUE	OG0025717	N0.HOG0028617 OG0025717	FALSE	13226
chromosome_9	50373221	50373728	SbiRTX430.09G187900	31_33594	169	30617	RTx430	Arr805941	TRUE	OG0025719	N0.HOG0028619 OG0025719	FALSE	14564
chromosome_9	36045810	36047438	SbiRTX430.09G101600	31_32731	130	29754	RTx430	Arr807022	TRUE	OG0025813	N0.HOG0028724 OG0025813	FALSE	34911
chromosome_9	1473760	1475075	SbiRTX430.09G016300	31_31878	189	28901	RTx430	Arr878554	TRUE	OG0025824	N0.HOG0028740 OG0025824	FALSE	13266
chromosome_9	1936719	1938315	SbiRTX430.09G022400	31_31939	203	28962	RTx430	Arr806674	TRUE	OG0025825	N0.HOG0028741 OG0025825	FALSE	27939
chromosome_9	3054920	3056328	SbiRTX430.09G034600	31_32061	392	29084	RTx430	Arr878564	TRUE	OG0025826	N0.HOG0028742 OG0025826	FALSE	13413
chromosome_9	3269248	3271398	SbiRTX430.09G036600	31_32081	494	29104	RTx430	Arr806965	TRUE	OG0025827	N0.HOG0028745 OG0025827	FALSE	29188
chromosome_9	5033546	5034299	SbiRTX430.09G051100	31_32226	251	29249	RTx430	Arr806703	TRUE	OG0025828	N0.HOG0028746 OG0025828	FALSE	27970
chromosome_9	10671914	10674229	SbiRTX430.09G079900	31_32514	335	29537	RTx430	Arr878585	FALSE	OG0025829	N0.HOG0028747 OG0025829	FALSE	13756
chromosome_9	11731366	11739374	SbiRTX430.09G082800	31_32543	369	29566	RTx430	Arr805287	TRUE	OG0025830	N0.HOG0028748 OG0025830	FALSE	13776
chromosome_9	40141716	40146747	SbiRTX430.09G111500	31_32830	341	29853	RTx430	Arr806809	TRUE	OG0025831	N0.HOG0028749 OG0025831	FALSE	28082
chromosome_9	46075763	46076624	SbiRTX430.09G140600	31_33121	287	30144	RTx430	Arr878605	FALSE	OG0025832	N0.HOG0028750 OG0025832	FALSE	14170
chromosome_9	49532854	49533466	SbiRTX430.09G177600	31_33491	204	30514	RTx430	Arr805864	TRUE	OG0025833	N0.HOG0028751 OG0025833	FALSE	14476
chromosome_9	50968907	50969243	SbiRTX430.09G196200	31_33677	112	30700	RTx430	Arr878621	FALSE	OG0025835	N0.HOG0028753 OG0025835	FALSE	14637
chromosome_9	51926139	51926809	SbiRTX430.09G209000	31_33805	144	30828	RTx430	Arr806102	TRUE	OG0025836	N0.HOG0028754 OG0025836	FALSE	14753
chromosome_9	52037348	52038990	SbiRTX430.09G210800	31_33823	396	30846	RTx430	Arr878626	TRUE	OG0025837	N0.HOG0028755 OG0025837	FALSE	14764
chromosome_9	54721035	54723715	SbiRTX430.09G252000	31_34235	209	31258	RTx430	Arr806419	TRUE	OG0025838	N0.HOG0028756 OG0025838	FALSE	15134
chromosome_9	48970824	48971415	SbiRTX430.09G169100	31_33406	131	30429	RTx430	Arr805797	TRUE	OG0025878	N0.HOG0028799 OG0025878	FALSE	14400
chromosome_9	33037013	33038040	SbiRTX430.09G099700	31_32712	131	29735	RTx430	Arr805373	TRUE	OG0025957	N0.HOG0028887 OG0025957	FALSE	13874
chromosome_9	1306361	1308092	SbiRTX430.09G015600	31_31871	298	28894	RTx430	Arr878541	FALSE	OG0026005	N0.HOG0028945 OG0026005	FALSE	13188
chromosome_9	1754838	1763555	SbiRTX430.09G020100	31_31916	722	28939	RTx430	Arr804890	TRUE	OG0026006	N0.HOG0028946 OG0026006	FALSE	13299
chromosome_9	41834588	41835181	SbiRTX430.09G115700	31_32872	94	29895	RTx430	Arr805453	TRUE	OG0026009	N0.HOG0028949 OG0026009	FALSE	13973
chromosome_9	45158038	45162270	SbiRTX430.09G135800	31_33073	263	30096	RTx430	Arr805577	TRUE	OG0026010	N0.HOG0028950 OG0026010	FALSE	14126
chromosome_9	47206752	47209285	SbiRTX430.09G151200	31_33227	202	30250	RTx430	Arr878609	TRUE	OG0026011	N0.HOG0028951 OG0026011	FALSE	14260
chromosome_9	51179561	51179894	SbiRTX430.09G199000	31_33705	111	30728	RTx430	Arr806026	TRUE	OG0026012	N0.HOG0028952 OG0026012	FALSE	14664
chromosome_9	53391143	53391281	SbiRTX430.09G232800	31_34043	46	31066	RTx430	Arr878632	TRUE	OG0026013	N0.HOG0028953 OG0026013	FALSE	14969
chromosome_9	53430792	53432091	SbiRTX430.09G233200	31_34047	433	31070	RTx430	Arr806637	TRUE	OG0026014	N0.HOG0028954 OG0026014	FALSE	24837
chromosome_9	44345190	44345595	SbiRTX430.09G128800	31_33003	135	30026	RTx430	Arr807021	TRUE	OG0026040	N0.HOG0028980 OG0026040	FALSE	34644
chromosome_9	55037968	55044549	SbiRTX430.09G257300	31_34288	143	31311	RTx430	Arr806940	TRUE	OG0026082	N0.HOG0029028 OG0026082	FALSE	28234
chromosome_9	6188389	6188776	SbiRTX430.09G059800	31_32313	129	29336	RTx430	Arr806717	TRUE	OG0026140	N0.HOG0029093 OG0026140	FALSE	27985
chromosome_9	3582554	3583609	SbiRTX430.09G038800	31_32103	318	29126	RTx430	Arr805018	TRUE	OG0026180	N0.HOG0029135 OG0026180	FALSE	13446
chromosome_9	6348773	6349657	SbiRTX430.09G061400	31_32329	101	29352	RTx430	Arr806718	TRUE	OG0026182	N0.HOG0029137 OG0026182	FALSE	27987
chromosome_9	12258370	12261533	SbiRTX430.09G084500	31_32560	220	29583	RTx430	Arr806754	TRUE	OG0026183	N0.HOG0029138 OG0026183	FALSE	28026
chromosome_9	44372943	44373603	SbiRTX430.09G129200	31_33007	102	30030	RTx430	Arr806829	TRUE	OG0026184	N0.HOG0029139 OG0026184	FALSE	28109
chromosome_9	55270843	55274281	SbiRTX430.09G261100	31_34326	617	31349	RTx430	Arr806481	TRUE	OG0026185	N0.HOG0029140 OG0026185	FALSE	15206
chromosome_9	47951755	47952454	SbiRTX430.09G160000	31_33315	233	30338	RTx430	Arr805736	TRUE	OG0026223	N0.HOG0029182 OG0026223	FALSE	14325
chromosome_9	937957	938488	SbiRTX430.09G010000	31_31815	72	28838	RTx430	Arr878548	FALSE	OG0026317	N0.HOG0029286 OG0026317	FALSE	13222
chromosome_9	1400267	1405748	SbiRTX430.09G016100	31_31876	220	28899	RTx430	Arr804862	TRUE	OG0026318	N0.HOG0029287 OG0026318	FALSE	13264
chromosome_9	2102595	2105754	SbiRTX430.09G024000	31_31955	143	28978	RTx430	Arr804908	TRUE	OG0026320	N0.HOG0029289 OG0026320	FALSE	13324
chromosome_9	3644243	3644876	SbiRTX430.09G039500	31_32110	100	29133	RTx430	Arr806618	TRUE	OG0026321	N0.HOG0029290 OG0026321	FALSE	24800
chromosome_9	7716710	7717019	SbiRTX430.09G069900	31_32414	70	29437	RTx430	Arr805220	TRUE	OG0026322	N0.HOG0029291 OG0026322	FALSE	13690
chromosome_9	33086714	33090931	SbiRTX430.09G099800	31_32713	350	29736	RTx430	Arr805374	TRUE	OG0026323	N0.HOG0029292 OG0026323	FALSE	13875
chromosome_9	33256851	33258181	SbiRTX430.09G099900	31_32714	116	29737	RTx430	Arr805375	TRUE	OG0026324	N0.HOG0029293 OG0026324	FALSE	13876
chromosome_9	44617926	44618489	SbiRTX430.09G131200	31_33027	97	30050	RTx430	Arr806650	TRUE	OG0026326	N0.HOG0029295 OG0026326	FALSE	25371
chromosome_9	49602762	49603548	SbiRTX430.09G178500	31_33500	116	30523	RTx430	Arr878618	TRUE	OG0026328	N0.HOG0029297 OG0026328	FALSE	14483
chromosome_9	51888372	51892740	SbiRTX430.09G208600	31_33801	492	30824	RTx430	Arr806101	TRUE	OG0026329	N0.HOG0029298 OG0026329	FALSE	14750
chromosome_9	53340784	53347074	SbiRTX430.09G232100	31_34036	1265	31059	RTx430	Arr878631	FALSE	OG0026330	N0.HOG0029299 OG0026330	FALSE	14963
chromosome_9	53558052	53558424	SbiRTX430.09G235600	31_34071	124	31094	RTx430	Arr878633	FALSE	OG0026331	N0.HOG0029300 OG0026331	FALSE	14977
chromosome_9	53495953	53497026	SbiRTX430.09G234600	31_34061	124	31084	RTx430	Arr878633	FALSE	OG0026331	N0.HOG0029301 OG0026331	FALSE	14977
chromosome_9	53608234	53613327	SbiRTX430.09G236000	31_34075	1403	31098	RTx430	Arr878634	FALSE	OG0026374	N0.HOG0029355 OG0026374	FALSE	14978
chromosome_9	53199953	53201521	SbiRTX430.09G229900	31_34014	364	31037	RTx430	Arr806265	TRUE	OG0026384	N0.HOG0029365 OG0026384	FALSE	14946
chromosome_9	51645519	51646894	SbiRTX430.09G204900	31_33764	281	30787	RTx430	Arr806896	TRUE	OG0026435	N0.HOG0029418 OG0026435	FALSE	28186
chromosome_9	6473456	6490053	SbiRTX430.09G062300	31_32338	299	29361	RTx430	Arr878575	FALSE	OG0026485	N0.HOG0029470 OG0026485	FALSE	13626
chromosome_9	8333182	8333776	SbiRTX430.09G071600	31_32431	198	29454	RTx430	Arr807003	TRUE	OG0026486	N0.HOG0029471 OG0026486	FALSE	32758
chromosome_9	45367788	45368805	SbiRTX430.09G138100	31_33096	339	30119	RTx430	Arr878602	FALSE	OG0026489	N0.HOG0029474 OG0026489	FALSE	14153
chromosome_9	50430744	50431311	SbiRTX430.09G188700	31_33602	189	30625	RTx430	Arr805949	TRUE	OG0026492	N0.HOG0029477 OG0026492	FALSE	14574
chromosome_9	50506874	50509226	SbiRTX430.09G189900	31_33614	188	30637	RTx430	Arr806634	TRUE	OG0026493	N0.HOG0029478 OG0026493	FALSE	24829
chromosome_9	50887213	50887892	SbiRTX430.09G195300	31_33668	149	30691	RTx430	Arr878620	FALSE	OG0026494	N0.HOG0029479 OG0026494	FALSE	14607
chromosome_9	51549464	51549980	SbiRTX430.09G203800	31_33753	172	30776	RTx430	Arr878654	TRUE	OG0026495	N0.HOG0029480 OG0026495	FALSE	28185
chromosome_9	51547061	51547577	SbiRTX430.09G203700	31_33752	172	30775	RTx430	Arr878654	FALSE	OG0026495	N0.HOG0029481 OG0026495	FALSE	28185
chromosome_9	46222798	46223574	SbiRTX430.09G142000	31_33135	145	30158	RTx430	Arr806842	TRUE	OG0026508	N0.HOG0029495 OG0026508	FALSE	28123
chromosome_9	950109	950642	SbiRTX430.09G010400	31_31819	79	28842	RTx430	Arr878548	FALSE	OG0026535	N0.HOG0029528 OG0026535	FALSE	13222
chromosome_9	44697975	44698680	SbiRTX430.09G131700	31_33032	235	30055	RTx430	Arr806966	TRUE	OG0026593	N0.HOG0029591 OG0026593	FALSE	29193
chromosome_9	515688	517354	SbiRTX430.09G005800	31_31773	503	28796	RTx430	Arr806967	TRUE	OG0026665	N0.HOG0029678 OG0026665	FALSE	29397
chromosome_9	1077611	1079933	SbiRTX430.09G012200	31_31837	389	28860	RTx430	Arr878551	FALSE	OG0026666	N0.HOG0029679 OG0026666	FALSE	13242
chromosome_9	45371654	45375017	SbiRTX430.09G138300	31_33098	168	30121	RTx430	Arr806840	TRUE	OG0026669	N0.HOG0029682 OG0026669	FALSE	28121
chromosome_9	50417490	50418165	SbiRTX430.09G188600	31_33601	225	30624	RTx430	Arr805948	TRUE	OG0026671	N0.HOG0029684 OG0026671	FALSE	14572
chromosome_9	44487831	44488327	SbiRTX430.09G130000	31_33015	126	30038	RTx430	Arr806831	TRUE	OG0026713	N0.HOG0029727 OG0026713	FALSE	28111
chromosome_9	46076638	46077340	SbiRTX430.09G140700	31_33122	234	30145	RTx430	Arr878605	TRUE	OG0026714	N0.HOG0029728 OG0026714	FALSE	14170
chromosome_9	46233041	46233362	SbiRTX430.09G142200	31_33137	107	30160	RTx430	Arr807134	TRUE	OG0026795	N0.HOG0029816 OG0026795	FALSE	40189
chromosome_9	37021302	37021723	SbiRTX430.09G103300	31_32748	38	29771	RTx430	Arr806794	TRUE	OG0026817	N0.HOG0029841 OG0026817	FALSE	28066
chromosome_9	1828826	1829081	SbiRTX430.09G021000	31_31925	85	28948	RTx430	Arr878558	FALSE	OG0026840	N0.HOG0029868 OG0026840	FALSE	13302
chromosome_9	15354258	15354657	SbiRTX430.09G088700	31_32602	133	29625	RTx430	Arr806642	TRUE	OG0026841	N0.HOG0029869 OG0026841	FALSE	25211
chromosome_9	46491265	46493002	SbiRTX430.09G144600	31_33161	149	30184	RTx430	Arr806628	TRUE	OG0026847	N0.HOG0029875 OG0026847	FALSE	24819
chromosome_9	47899237	47899564	SbiRTX430.09G159300	31_33308	109	30331	RTx430	Arr806631	TRUE	OG0026848	N0.HOG0029876 OG0026848	FALSE	24823
chromosome_9	55074766	55076653	SbiRTX430.09G258000	31_34295	141	31318	RTx430	Arr806459	TRUE	OG0026849	N0.HOG0029877 OG0026849	FALSE	15180
chromosome_9	13514617	13523354	SbiRTX430.09G085800	31_32573	158	29596	RTx430	Arr805305	TRUE	OG0026897	N0.HOG0029940 OG0026897	FALSE	13795
chromosome_9	40162419	40162835	SbiRTX430.09G111800	31_32833	112	29856	RTx430	Arr805432	TRUE	OG0026898	N0.HOG0029943 OG0026898	FALSE	13947
chromosome_9	44964596	44964719	SbiRTX430.09G134400	31_33059	41	30082	RTx430	Arr806836	TRUE	OG0026899	N0.HOG0029946 OG0026899	FALSE	28116
chromosome_9	53528344	53528716	SbiRTX430.09G235100	31_34066	124	31089	RTx430	Arr878633	FALSE	OG0026918	N0.HOG0029965 OG0026918	FALSE	14977
chromosome_9	2641727	2644374	SbiRTX430.09G030300	31_32018	394	29041	RTx430	Arr804955	TRUE	OG0027027	N0.HOG0030094 OG0027027	FALSE	13375
chromosome_9	4473583	4474768	SbiRTX430.09G048600	31_32201	144	29224	RTx430	Arr878570	FALSE	OG0027028	N0.HOG0030095 OG0027028	FALSE	13507
chromosome_9	10500443	10517953	SbiRTX430.09G079200	31_32507	704	29530	RTx430	Arr806968	TRUE	OG0027031	N0.HOG0030098 OG0027031	FALSE	29399
chromosome_9	49770146	49770449	SbiRTX430.09G181200	31_33527	101	30550	RTx430	Arr805889	TRUE	OG0027033	N0.HOG0030100 OG0027033	FALSE	14505
chromosome_9	54724070	54724874	SbiRTX430.09G252100	31_34236	102	31259	RTx430	Arr806647	TRUE	OG0027034	N0.HOG0030101 OG0027034	FALSE	25220
chromosome_9	533600	536323	SbiRTX430.09G006200	31_31777	390	28800	RTx430	Arr878544	TRUE	OG0027069	N0.HOG0030145 OG0027069	FALSE	13204
chromosome_9	408062	411701	SbiRTX430.09G005000	31_31765	251	28788	RTx430	Arr806958	TRUE	OG0027084	N0.HOG0030160 OG0027084	FALSE	28991
chromosome_9	56206165	56207182	SbiRTX430.09G272800	31_34443	339	31466	RTx430	Arr807185	TRUE	OG0027114	N0.HOG0030196 OG0027114	FALSE	40244
chromosome_9	7421718	7423182	SbiRTX430.09G068300	31_32398	80	29421	RTx430	Arr806726	TRUE	OG0027139	N0.HOG0030223 OG0027139	FALSE	27995
chromosome_9	1792889	1793609	SbiRTX430.09G020500	31_31920	240	28943	RTx430	Arr878558	TRUE	OG0027191	N0.HOG0030282 OG0027191	FALSE	13302
chromosome_9	1805517	1806195	SbiRTX430.09G020700	31_31922	226	28945	RTx430	Arr878558	FALSE	OG0027191	N0.HOG0030283 OG0027191	FALSE	13302
chromosome_9	5594617	5599392	SbiRTX430.09G055800	31_32273	101	29296	RTx430	Arr806709	TRUE	OG0027192	N0.HOG0030284 OG0027192	FALSE	27976
chromosome_9	6167909	6168927	SbiRTX430.09G059700	31_32312	114	29335	RTx430	Arr806716	TRUE	OG0027193	N0.HOG0030285 OG0027193	FALSE	27984
chromosome_9	10870240	10872713	SbiRTX430.09G081200	31_32527	107	29550	RTx430	Arr806749	TRUE	OG0027194	N0.HOG0030286 OG0027194	FALSE	28021
chromosome_9	41092378	41094516	SbiRTX430.09G113200	31_32847	182	29870	RTx430	Arr805440	TRUE	OG0027195	N0.HOG0030287 OG0027195	FALSE	13956
chromosome_9	46774144	46774507	SbiRTX430.09G146900	31_33184	121	30207	RTx430	Arr806982	TRUE	OG0027197	N0.HOG0030289 OG0027197	FALSE	30241
chromosome_9	48297448	48298075	SbiRTX430.09G163200	31_33347	209	30370	RTx430	Arr806857	TRUE	OG0027214	N0.HOG0030315 OG0027214	FALSE	28141
chromosome_9	4901751	4902549	SbiRTX430.09G050100	31_32216	163	29239	RTx430	Arr806701	TRUE	OG0027233	N0.HOG0030336 OG0027233	FALSE	27968
chromosome_9	38700572	38703162	SbiRTX430.09G107200	31_32787	194	29810	RTx430	Arr806624	TRUE	OG0027234	N0.HOG0030337 OG0027234	FALSE	24813
chromosome_9	55796139	55796814	SbiRTX430.09G267400	31_34389	118	31412	RTx430	Arr807012	TRUE	OG0027246	N0.HOG0030349 OG0027246	FALSE	32996
chromosome_9	2789085	2793043	SbiRTX430.09G031900	31_32034	108	29057	RTx430	Arr806648	TRUE	OG0027249	N0.HOG0030352 OG0027249	FALSE	25365
chromosome_9	2405248	2407031	SbiRTX430.09G027500	31_31990	152	29013	RTx430	Arr878561	TRUE	OG0027257	N0.HOG0030360 OG0027257	FALSE	13353
chromosome_9	20943893	20945355	SbiRTX430.09G094000	31_32655	137	29678	RTx430	Arr805351	TRUE	OG0027265	N0.HOG0030368 OG0027265	FALSE	13849
chromosome_9	51421443	51424309	SbiRTX430.09G201700	31_33732	285	30755	RTx430	Arr806963	TRUE	OG0027297	N0.HOG0030406 OG0027297	FALSE	29011
chromosome_9	1350964	1366399	SbiRTX430.09G016000	31_31875	568	28898	RTx430	Arr804861	TRUE	OG0027352	N0.HOG0030473 OG0027352	FALSE	13263
chromosome_9	4973553	4983196	SbiRTX430.09G050800	31_32223	907	29246	RTx430	Arr878571	TRUE	OG0027354	N0.HOG0030475 OG0027354	FALSE	13530
chromosome_9	44111074	44111416	SbiRTX430.09G127000	31_32985	114	30008	RTx430	Arr878650	FALSE	OG0027357	N0.HOG0030478 OG0027357	FALSE	28107
chromosome_9	44126948	44127290	SbiRTX430.09G127700	31_32992	114	30015	RTx430	Arr878650	FALSE	OG0027357	N0.HOG0030479 OG0027357	FALSE	28107
chromosome_9	48188379	48189325	SbiRTX430.09G162000	31_33335	127	30358	RTx430	Arr806656	TRUE	OG0027359	N0.HOG0030482 OG0027359	FALSE	25476
chromosome_9	49403439	49403652	SbiRTX430.09G175600	31_33471	71	30494	RTx430	Arr878652	FALSE	OG0027360	N0.HOG0030483 OG0027360	FALSE	28154
chromosome_9	49395163	49396180	SbiRTX430.09G175400	31_33469	117	30492	RTx430	Arr878652	FALSE	OG0027360	N0.HOG0030484 OG0027360	FALSE	28154
chromosome_9	53207335	53207836	SbiRTX430.09G230100	31_34016	167	31039	RTx430	Arr806646	TRUE	OG0027361	N0.HOG0030486 OG0027361	FALSE	25219
chromosome_9	53477940	53478426	SbiRTX430.09G234200	31_34057	162	31080	RTx430	Arr806923	TRUE	OG0027362	N0.HOG0030487 OG0027362	FALSE	28216
chromosome_9	54734123	54734783	SbiRTX430.09G252200	31_34237	202	31260	RTx430	Arr806545	TRUE	OG0027363	N0.HOG0030488 OG0027363	FALSE	15282
chromosome_9	55734281	55735613	SbiRTX430.09G266600	31_34381	444	31404	RTx430	Arr878646	TRUE	OG0027363	N0.HOG0030488 OG0027363	FALSE	15282
chromosome_9	1718628	1721166	SbiRTX430.09G019700	31_31912	85	28935	RTx430	Arr806670	TRUE	OG0027417	N0.HOG0030555 OG0027417	FALSE	27935
chromosome_9	55578829	55579616	SbiRTX430.09G264500	31_34360	123	31383	RTx430	Arr806503	TRUE	OG0027419	N0.HOG0030557 OG0027419	FALSE	15235
chromosome_9	612741	614926	SbiRTX430.09G007100	31_31786	122	28809	RTx430	Arr806662	TRUE	OG0027529	N0.HOG0030677 OG0027529	FALSE	27927
chromosome_9	3387836	3398243	SbiRTX430.09G037600	31_32091	84	29114	RTx430	Arr806688	TRUE	OG0027530	N0.HOG0030678 OG0027530	FALSE	27953
chromosome_9	4967131	4970247	SbiRTX430.09G050700	31_32222	453	29245	RTx430	Arr878571	FALSE	OG0027531	N0.HOG0030680 OG0027531	FALSE	13530
chromosome_9	6797292	6798041	SbiRTX430.09G064600	31_32361	158	29384	RTx430	Arr878577	TRUE	OG0027532	N0.HOG0030681 OG0027532	FALSE	13642
chromosome_9	41733347	41733980	SbiRTX430.09G115200	31_32867	211	29890	RTx430	Arr805451	TRUE	OG0027534	N0.HOG0030683 OG0027534	FALSE	13970
chromosome_9	44895625	44897334	SbiRTX430.09G133300	31_33048	194	30071	RTx430	Arr806626	TRUE	OG0027535	N0.HOG0030684 OG0027535	FALSE	24816
chromosome_9	45750970	45756563	SbiRTX430.09G139000	31_33105	371	30128	RTx430	Arr878606	FALSE	OG0027536	N0.HOG0030685 OG0027536	FALSE	14186
chromosome_9	50715296	50715563	SbiRTX430.09G193400	31_33649	89	30672	RTx430	Arr878653	FALSE	OG0027537	N0.HOG0030686 OG0027537	FALSE	28175
chromosome_9	50726063	50726546	SbiRTX430.09G193600	31_33651	161	30674	RTx430	Arr878653	TRUE	OG0027537	N0.HOG0030687 OG0027537	FALSE	28175
chromosome_9	51831364	51831911	SbiRTX430.09G207800	31_33793	78	30816	RTx430	Arr878655	FALSE	OG0027538	N0.HOG0030688 OG0027538	FALSE	28192
chromosome_9	55497014	55498089	SbiRTX430.09G264000	31_34355	118	31378	RTx430	Arr806950	TRUE	OG0027540	N0.HOG0030690 OG0027540	FALSE	28244
chromosome_9	52716118	52721717	SbiRTX430.09G222200	31_33937	67	30960	RTx430	Arr806912	TRUE	OG0027574	N0.HOG0030728 OG0027574	FALSE	28204
chromosome_9	25274313	25277482	SbiRTX430.09G097000	31_32685	100	29708	RTx430	Arr806974	TRUE	OG0027587	N0.HOG0030741 OG0027587	FALSE	29645
chromosome_9	46126616	46127919	SbiRTX430.09G141500	31_33130	125	30153	RTx430	Arr805614	TRUE	OG0027588	N0.HOG0030742 OG0027588	FALSE	14175
chromosome_9	49578513	49580178	SbiRTX430.09G178000	31_33495	205	30518	RTx430	Arr806644	TRUE	OG0027589	N0.HOG0030743 OG0027589	FALSE	25217
chromosome_9	51330855	51331343	SbiRTX430.09G200700	31_33722	134	30745	RTx430	Arr806894	TRUE	OG0027590	N0.HOG0030744 OG0027590	FALSE	28183
chromosome_9	47338304	47344581	SbiRTX430.09G152400	31_33239	172	30262	RTx430	Arr806979	TRUE	OG0027610	N0.HOG0030764 OG0027610	FALSE	29893
chromosome_9	51944334	51946011	SbiRTX430.09G209300	31_33808	360	30831	RTx430	Arr878624	FALSE	OG0027611	N0.HOG0030765 OG0027611	FALSE	14751
chromosome_9	45423912	45424281	SbiRTX430.09G138800	31_33103	123	30126	RTx430	Arr806981	TRUE	OG0027718	N0.HOG0030880 OG0027718	FALSE	30018
chromosome_9	46114703	46115452	SbiRTX430.09G141100	31_33126	122	30149	RTx430	Arr806627	TRUE	OG0027719	N0.HOG0030881 OG0027719	FALSE	24818
chromosome_9	47681787	47682711	SbiRTX430.09G156300	31_33278	164	30301	RTx430	Arr878612	FALSE	OG0027720	N0.HOG0030882 OG0027720	FALSE	14292
chromosome_9	54239920	54240370	SbiRTX430.09G245200	31_34167	150	31190	RTx430	Arr806932	TRUE	OG0027723	N0.HOG0030885 OG0027723	FALSE	28225
chromosome_9	1477489	1478573	SbiRTX430.09G016400	31_31879	166	28902	RTx430	Arr878554	FALSE	OG0027771	N0.HOG0030933 OG0027771	FALSE	13266
chromosome_9	3486228	3486651	SbiRTX430.09G037800	31_32093	79	29116	RTx430	Arr806689	TRUE	OG0027772	N0.HOG0030934 OG0027772	FALSE	27954
chromosome_9	52553236	52553539	SbiRTX430.09G219300	31_33908	101	30931	RTx430	Arr806910	TRUE	OG0027773	N0.HOG0030935 OG0027773	FALSE	28202
chromosome_9	48800553	48803953	SbiRTX430.09G167400	31_33389	89	30412	RTx430	Arr806961	TRUE	OG0027816	N0.HOG0030978 OG0027816	FALSE	29009
chromosome_9	219567	220798	SbiRTX430.09G002900	31_31744	346	28767	RTx430	Arr878540	TRUE	OG0027937	N0.HOG0031115 OG0027937	FALSE	13184
chromosome_9	883536	891706	SbiRTX430.09G009600	31_31811	591	28834	RTx430	Arr878547	FALSE	OG0027938	N0.HOG0031116 OG0027938	FALSE	13221
chromosome_9	5036741	5040607	SbiRTX430.09G051200	31_32227	476	29250	RTx430	Arr805088	TRUE	OG0027939	N0.HOG0031117 OG0027939	FALSE	13531
chromosome_9	7433244	7434933	SbiRTX430.09G068500	31_32400	101	29423	RTx430	Arr806728	TRUE	OG0027941	N0.HOG0031119 OG0027941	FALSE	27997
chromosome_9	8414998	8418297	SbiRTX430.09G072100	31_32436	197	29459	RTx430	Arr878580	FALSE	OG0027942	N0.HOG0031121 OG0027942	FALSE	13702
chromosome_9	52140397	52141566	SbiRTX430.09G212300	31_33838	86	30861	RTx430	Arr806123	TRUE	OG0027946	N0.HOG0031125 OG0027946	FALSE	14777
chromosome_9	35192647	35192809	SbiRTX430.09G101200	31_32727	54	29750	RTx430	Arr806788	TRUE	OG0027998	N0.HOG0031181 OG0027998	FALSE	28060
chromosome_9	4045535	4046986	SbiRTX430.09G043300	31_32148	124	29171	RTx430	Arr806698	TRUE	OG0028007	N0.HOG0031191 OG0028007	FALSE	27965
chromosome_9	53505177	53507885	SbiRTX430.09G234900	31_34064	891	31087	RTx430	Arr878634	TRUE	OG0028033	N0.HOG0031220 OG0028033	FALSE	14978
chromosome_9	47275653	47277387	SbiRTX430.09G151700	31_33232	324	30255	RTx430	Arr878610	FALSE	OG0028043	N0.HOG0031230 OG0028043	FALSE	14265
chromosome_9	54761748	54764790	SbiRTX430.09G252600	31_34241	753	31264	RTx430	Arr807174	TRUE	OG0028048	N0.HOG0031238 OG0028048	FALSE	40233
chromosome_9	14829231	14829633	SbiRTX430.09G087300	31_32588	134	29611	RTx430	Arr806960	TRUE	OG0028142	N0.HOG0031343 OG0028142	FALSE	29003
chromosome_9	814594	815328	SbiRTX430.09G009100	31_31806	135	28829	RTx430	Arr878546	TRUE	OG0028180	N0.HOG0031382 OG0028180	FALSE	13218
chromosome_9	41614563	41615297	SbiRTX430.09G114800	31_32863	130	29886	RTx430	Arr806654	TRUE	OG0028183	N0.HOG0031385 OG0028183	FALSE	25470
chromosome_9	44485989	44486418	SbiRTX430.09G129800	31_33013	143	30036	RTx430	Arr806830	TRUE	OG0028184	N0.HOG0031387 OG0028184	FALSE	28110
chromosome_9	49574566	49574932	SbiRTX430.09G177800	31_33493	122	30516	RTx430	Arr806633	TRUE	OG0028185	N0.HOG0031389 OG0028185	FALSE	24828
chromosome_9	51521783	51525085	SbiRTX430.09G203200	31_33747	380	30770	RTx430	Arr806895	TRUE	OG0028186	N0.HOG0031390 OG0028186	FALSE	28184
chromosome_9	7423253	7423747	SbiRTX430.09G068400	31_32399	58	29422	RTx430	Arr806727	TRUE	OG0028218	N0.HOG0031423 OG0028218	FALSE	27996
chromosome_9	2297558	2303146	SbiRTX430.09G026300	31_31978	373	29001	RTx430	Arr804926	TRUE	OG0028239	N0.HOG0031448 OG0028239	FALSE	13345
chromosome_9	5387287	5387717	SbiRTX430.09G053900	31_32254	106	29277	RTx430	Arr806706	TRUE	OG0028240	N0.HOG0031449 OG0028240	FALSE	27973
chromosome_9	47205714	47206752	SbiRTX430.09G151100	31_33226	128	30249	RTx430	Arr878609	FALSE	OG0028241	N0.HOG0031450 OG0028241	FALSE	14260
chromosome_9	55615768	55616543	SbiRTX430.09G265300	31_34368	159	31391	RTx430	Arr806951	TRUE	OG0028242	N0.HOG0031451 OG0028242	FALSE	28245
chromosome_9	374271	376134	SbiRTX430.09G004100	31_31756	164	28779	RTx430	Arr878543	FALSE	OG0028414	N0.HOG0031632 OG0028414	FALSE	13195
chromosome_9	1774730	1777210	SbiRTX430.09G020300	31_31918	155	28941	RTx430	Arr806671	TRUE	OG0028415	N0.HOG0031633 OG0028415	FALSE	27936
chromosome_9	7278746	7280847	SbiRTX430.09G067100	31_32386	313	29409	RTx430	Arr806725	TRUE	OG0028417	N0.HOG0031635 OG0028417	FALSE	27994
chromosome_9	40092548	40096930	SbiRTX430.09G111200	31_32827	342	29850	RTx430	Arr806983	TRUE	OG0028420	N0.HOG0031638 OG0028420	FALSE	30324
chromosome_9	45317584	45317887	SbiRTX430.09G137500	31_33090	101	30113	RTx430	Arr805594	TRUE	OG0028421	N0.HOG0031639 OG0028421	FALSE	14146
chromosome_9	51066166	51068721	SbiRTX430.09G197600	31_33691	125	30714	RTx430	Arr806890	TRUE	OG0028423	N0.HOG0031641 OG0028423	FALSE	28179
chromosome_9	13000663	13001995	SbiRTX430.09G085200	31_32567	125	29590	RTx430	Arr806755	TRUE	OG0028488	N0.HOG0031715 OG0028488	FALSE	28027
chromosome_9	40000076	40002457	SbiRTX430.09G110500	31_32820	114	29843	RTx430	Arr806808	TRUE	OG0028489	N0.HOG0031716 OG0028489	FALSE	28081
chromosome_9	47350265	47352040	SbiRTX430.09G152600	31_33241	67	30264	RTx430	Arr806629	TRUE	OG0028510	N0.HOG0031737 OG0028510	FALSE	24821
chromosome_9	49840684	49841585	SbiRTX430.09G182000	31_33535	197	30558	RTx430	Arr806962	TRUE	OG0028528	N0.HOG0031756 OG0028528	FALSE	29010
chromosome_9	52713557	52714417	SbiRTX430.09G222100	31_33936	70	30959	RTx430	Arr807165	TRUE	OG0028626	N0.HOG0031861 OG0028626	FALSE	40224
chromosome_9	2090623	2092291	SbiRTX430.09G023900	31_31954	254	28977	RTx430	Arr804907	TRUE	OG0028665	N0.HOG0031903 OG0028665	FALSE	13323
chromosome_9	2968696	2969014	SbiRTX430.09G033600	31_32051	106	29074	RTx430	Arr806617	TRUE	OG0028666	N0.HOG0031904 OG0028666	FALSE	24798
chromosome_9	36896051	36896456	SbiRTX430.09G102600	31_32741	135	29764	RTx430	Arr806791	TRUE	OG0028668	N0.HOG0031906 OG0028668	FALSE	28063
chromosome_9	3537309	3538210	SbiRTX430.09G038100	31_32096	46	29119	RTx430	Arr807074	TRUE	OG0028701	N0.HOG0031944 OG0028701	FALSE	40123
chromosome_9	40946860	40947364	SbiRTX430.09G113100	31_32846	168	29869	RTx430	Arr806811	TRUE	OG0028720	N0.HOG0031966 OG0028720	FALSE	28085
chromosome_9	3747932	3748106	SbiRTX430.09G040700	31_32122	58	29145	RTx430	Arr806695	TRUE	OG0028737	N0.HOG0031987 OG0028737	FALSE	27961
chromosome_9	44371242	44371341	SbiRTX430.09G129100	31_33006	33	30029	RTx430	Arr806649	TRUE	OG0028738	N0.HOG0031988 OG0028738	FALSE	25370
chromosome_9	9173293	9173848	SbiRTX430.09G075000	31_32465	185	29488	RTx430	Arr806738	TRUE	OG0028887	N0.HOG0032150 OG0028887	FALSE	28007
chromosome_9	1795561	1795837	SbiRTX430.09G020600	31_31921	92	28944	RTx430	Arr806641	TRUE	OG0028916	N0.HOG0032184 OG0028916	FALSE	25206
chromosome_9	11755086	11755806	SbiRTX430.09G083200	31_32547	210	29570	RTx430	Arr806989	TRUE	OG0028919	N0.HOG0032187 OG0028919	FALSE	30737
chromosome_9	45791322	45795212	SbiRTX430.09G139300	31_33108	147	30131	RTx430	Arr806841	TRUE	OG0028920	N0.HOG0032188 OG0028920	FALSE	28122
chromosome_9	50883747	50892438	SbiRTX430.09G195100	31_33666	107	30689	RTx430	Arr806645	TRUE	OG0028921	N0.HOG0032189 OG0028921	FALSE	25218
chromosome_9	52505447	52506733	SbiRTX430.09G218400	31_33899	258	30922	RTx430	Arr806172	TRUE	OG0028923	N0.HOG0032191 OG0028923	FALSE	14836
chromosome_9	15688261	15689145	SbiRTX430.09G089600	31_32611	139	29634	RTx430	Arr806761	TRUE	OG0029007	N0.HOG0032282 OG0029007	FALSE	28033
chromosome_9	39949696	39950383	SbiRTX430.09G109800	31_32813	130	29836	RTx430	Arr806653	TRUE	OG0029008	N0.HOG0032283 OG0029008	FALSE	25469
chromosome_9	45802219	45809362	SbiRTX430.09G139500	31_33110	162	30133	RTx430	Arr806969	TRUE	OG0029139	N0.HOG0032414 OG0029139	FALSE	29403
chromosome_9	4557315	4559033	SbiRTX430.09G049300	31_32208	449	29231	RTx430	Arr878570	FALSE	OG0029239	N0.HOG0032515 OG0029239	FALSE	13507
chromosome_9	9317353	9318257	SbiRTX430.09G075400	31_32469	184	29492	RTx430	Arr878582	FALSE	OG0029243	N0.HOG0032519 OG0029243	FALSE	13726
chromosome_9	44950260	44950632	SbiRTX430.09G134200	31_33057	124	30080	RTx430	Arr806834	TRUE	OG0029245	N0.HOG0032522 OG0029245	FALSE	28114
chromosome_9	49767006	49767813	SbiRTX430.09G181000	31_33525	68	30548	RTx430	Arr806874	TRUE	OG0029246	N0.HOG0032523 OG0029246	FALSE	28161
chromosome_9	52508360	52512525	SbiRTX430.09G218500	31_33900	390	30923	RTx430	Arr806173	TRUE	OG0029249	N0.HOG0032526 OG0029249	FALSE	14837
chromosome_9	55384045	55386341	SbiRTX430.09G262500	31_34340	122	31363	RTx430	Arr806992	TRUE	OG0029251	N0.HOG0032528 OG0029251	FALSE	31152
chromosome_9	56003492	56006882	SbiRTX430.09G270500	31_34420	307	31443	RTx430	Arr806553	TRUE	OG0029252	N0.HOG0032529 OG0029252	FALSE	15291
chromosome_9	34821352	34821775	SbiRTX430.09G100700	31_32722	141	29745	RTx430	Arr806786	TRUE	OG0029285	N0.HOG0032567 OG0029285	FALSE	28058
chromosome_9	175153	175579	SbiRTX430.09G002000	31_31735	142	28758	RTx430	Arr878538	TRUE	OG0029329	N0.HOG0032616 OG0029329	FALSE	13176
chromosome_9	54998990	55000279	SbiRTX430.09G256300	31_34278	115	31301	RTx430	Arr806937	TRUE	OG0029330	N0.HOG0032617 OG0029330	FALSE	28231
chromosome_9	55838330	55840480	SbiRTX430.09G268200	31_34397	243	31420	RTx430	Arr806952	TRUE	OG0029331	N0.HOG0032618 OG0029331	FALSE	28246
chromosome_9	15691105	15692068	SbiRTX430.09G089800	31_32613	71	29636	RTx430	Arr806973	TRUE	OG0029382	N0.HOG0032669 OG0029382	FALSE	29561
chromosome_9	25143399	25143519	SbiRTX430.09G096800	31_32683	40	29706	RTx430	Arr807110	TRUE	OG0029468	N0.HOG0032756 OG0029468	FALSE	40162
chromosome_9	5377811	5378527	SbiRTX430.09G053800	31_32253	115	29276	RTx430	Arr806705	TRUE	OG0029556	N0.HOG0032853 OG0029556	FALSE	27972
chromosome_9	1902573	1902909	SbiRTX430.09G022100	31_31936	112	28959	RTx430	Arr806673	TRUE	OG0029583	N0.HOG0032883 OG0029583	FALSE	27938
chromosome_9	2010763	2010865	SbiRTX430.09G023000	31_31945	34	28968	RTx430	Arr806675	TRUE	OG0029597	N0.HOG0032898 OG0029597	FALSE	27940
chromosome_9	10493317	10493704	SbiRTX430.09G079000	31_32505	129	29528	RTx430	Arr806742	TRUE	OG0029599	N0.HOG0032902 OG0029599	FALSE	28014
chromosome_9	27129574	27130102	SbiRTX430.09G097700	31_32692	176	29715	RTx430	Arr806993	TRUE	OG0029601	N0.HOG0032904 OG0029601	FALSE	31177
chromosome_9	38473727	38474129	SbiRTX430.09G106600	31_32781	105	29804	RTx430	Arr806798	TRUE	OG0029603	N0.HOG0032906 OG0029603	FALSE	28071
chromosome_9	43122628	43124077	SbiRTX430.09G122000	31_32935	483	29958	RTx430	Arr878600	FALSE	OG0029604	N0.HOG0032907 OG0029604	FALSE	14017
chromosome_9	51550926	51551742	SbiRTX430.09G203900	31_33754	189	30777	RTx430	Arr878623	FALSE	OG0029606	N0.HOG0032909 OG0029606	FALSE	14707
chromosome_9	52303874	52304525	SbiRTX430.09G215000	31_33865	217	30888	RTx430	Arr806147	TRUE	OG0029642	N0.HOG0032950 OG0029642	FALSE	14805
chromosome_9	15009459	15010080	SbiRTX430.09G087700	31_32592	207	29615	RTx430	Arr806759	TRUE	OG0029652	N0.HOG0032965 OG0029652	FALSE	28031
chromosome_9	40626171	40629510	SbiRTX430.09G112600	31_32841	175	29864	RTx430	Arr807017	TRUE	OG0029668	N0.HOG0032982 OG0029668	FALSE	33888
chromosome_9	10505162	10505573	SbiRTX430.09G079300	31_32508	137	29531	RTx430	Arr806744	TRUE	OG0029698	N0.HOG0033013 OG0029698	FALSE	28016
chromosome_9	43814165	43814540	SbiRTX430.09G124000	31_32955	125	29978	RTx430	Arr806822	TRUE	OG0029699	N0.HOG0033014 OG0029699	FALSE	28101
chromosome_9	50173192	50173609	SbiRTX430.09G185400	31_33569	102	30592	RTx430	Arr806880	TRUE	OG0029700	N0.HOG0033015 OG0029700	FALSE	28167
chromosome_9	50717471	50717621	SbiRTX430.09G193500	31_33650	50	30673	RTx430	Arr878653	FALSE	OG0029701	N0.HOG0033016 OG0029701	FALSE	28175
chromosome_9	50727938	50728390	SbiRTX430.09G193700	31_33652	117	30675	RTx430	Arr878653	FALSE	OG0029701	N0.HOG0033017 OG0029701	FALSE	28175
chromosome_9	52152631	52152973	SbiRTX430.09G212500	31_33840	114	30863	RTx430	Arr806904	TRUE	OG0029702	N0.HOG0033018 OG0029702	FALSE	28196
chromosome_9	55122831	55124253	SbiRTX430.09G259000	31_34305	123	31328	RTx430	Arr806651	TRUE	OG0029703	N0.HOG0033019 OG0029703	FALSE	25372
chromosome_9	4428037	4428472	SbiRTX430.09G047800	31_32193	145	29216	RTx430	Arr806976	TRUE	OG0029720	N0.HOG0033036 OG0029720	FALSE	29814
chromosome_9	40076197	40076524	SbiRTX430.09G111100	31_32826	109	29849	RTx430	Arr878589	FALSE	OG0029731	N0.HOG0033047 OG0029731	FALSE	13941
chromosome_9	3265028	3265751	SbiRTX430.09G036500	31_32080	241	29103	RTx430	Arr807072	TRUE	OG0029756	N0.HOG0033072 OG0029756	FALSE	40121
chromosome_9	2601292	2603692	SbiRTX430.09G029700	31_32012	155	29035	RTx430	Arr806975	TRUE	OG0029765	N0.HOG0033081 OG0029765	FALSE	29812
chromosome_9	46231127	46231886	SbiRTX430.09G142100	31_33136	95	30159	RTx430	Arr806655	TRUE	OG0029811	N0.HOG0033127 OG0029811	FALSE	25473
chromosome_9	54871558	54872517	SbiRTX430.09G254300	31_34258	87	31281	RTx430	Arr806936	TRUE	OG0029940	N0.HOG0033258 OG0029940	FALSE	28230
chromosome_9	49673515	49674043	SbiRTX430.09G179500	31_33510	146	30533	RTx430	Arr806870	TRUE	OG0029977	N0.HOG0033298 OG0029977	FALSE	28157
chromosome_9	23092381	23100216	SbiRTX430.09G095900	31_32674	246	29697	RTx430	Arr806774	TRUE	OG0030004	N0.HOG0033325 OG0030004	FALSE	28046
chromosome_9	348094	349738	SbiRTX430.09G003600	31_31751	138	28774	RTx430	Arr878542	FALSE	OG0030010	N0.HOG0033331 OG0030010	FALSE	13191
chromosome_9	4902768	4903335	SbiRTX430.09G050200	31_32217	189	29240	RTx430	Arr806702	TRUE	OG0030012	N0.HOG0033333 OG0030012	FALSE	27969
chromosome_9	6382520	6383153	SbiRTX430.09G061800	31_32333	211	29356	RTx430	Arr806719	TRUE	OG0030013	N0.HOG0033334 OG0030013	FALSE	27988
chromosome_9	39985788	39987571	SbiRTX430.09G110300	31_32818	78	29841	RTx430	Arr806807	TRUE	OG0030015	N0.HOG0033336 OG0030015	FALSE	28080
chromosome_9	43949954	43950305	SbiRTX430.09G125500	31_32970	64	29993	RTx430	Arr806825	TRUE	OG0030016	N0.HOG0033337 OG0030016	FALSE	28104
chromosome_9	44731237	44732146	SbiRTX430.09G131900	31_33034	183	30057	RTx430	Arr806990	TRUE	OG0030017	N0.HOG0033338 OG0030017	FALSE	30738
chromosome_9	51827864	51828383	SbiRTX430.09G207700	31_33792	80	30815	RTx430	Arr878655	TRUE	OG0030019	N0.HOG0033340 OG0030019	FALSE	28192
chromosome_9	52923917	52924424	SbiRTX430.09G225500	31_33970	169	30993	RTx430	Arr806916	TRUE	OG0030020	N0.HOG0033341 OG0030020	FALSE	28209
chromosome_9	53785674	53787391	SbiRTX430.09G238400	31_34099	507	31122	RTx430	Arr806926	TRUE	OG0030022	N0.HOG0033343 OG0030022	FALSE	28219
chromosome_9	19009341	19009752	SbiRTX430.09G092700	31_32642	35	29665	RTx430	Arr807101	TRUE	OG0030062	N0.HOG0033385 OG0030062	FALSE	40153
chromosome_9	15207741	15208584	SbiRTX430.09G088300	31_32598	281	29621	RTx430	Arr806760	TRUE	OG0030097	N0.HOG0033421 OG0030097	FALSE	28032
chromosome_9	799024	808185	SbiRTX430.09G008700	31_31802	145	28825	RTx430	Arr807058	TRUE	OG0030123	N0.HOG0033449 OG0030123	FALSE	40107
chromosome_9	21440953	21441430	SbiRTX430.09G094400	31_32659	125	29682	RTx430	Arr806769	TRUE	OG0030127	N0.HOG0033453 OG0030127	FALSE	28041
chromosome_9	26718170	26719569	SbiRTX430.09G097500	31_32690	123	29713	RTx430	Arr806779	TRUE	OG0030128	N0.HOG0033454 OG0030128	FALSE	28051
chromosome_9	36681278	36681542	SbiRTX430.09G102000	31_32735	88	29758	RTx430	Arr806789	TRUE	OG0030129	N0.HOG0033455 OG0030129	FALSE	28061
chromosome_9	48019954	48020110	SbiRTX430.09G160800	31_33323	52	30346	RTx430	Arr806854	TRUE	OG0030130	N0.HOG0033456 OG0030130	FALSE	28138
chromosome_9	50711640	50712120	SbiRTX430.09G193200	31_33647	160	30670	RTx430	Arr806886	TRUE	OG0030131	N0.HOG0033457 OG0030131	FALSE	28174
chromosome_9	46249413	46250814	SbiRTX430.09G142600	31_33141	101	30164	RTx430	Arr806970	TRUE	OG0030174	N0.HOG0033500 OG0030174	FALSE	29404
chromosome_9	47452790	47459660	SbiRTX430.09G153900	31_33254	95	30277	RTx430	Arr806984	TRUE	OG0030175	N0.HOG0033501 OG0030175	FALSE	30325
chromosome_9	47780203	47780746	SbiRTX430.09G157700	31_33292	181	30315	RTx430	Arr806985	TRUE	OG0030278	N0.HOG0033606 OG0030278	FALSE	30407
chromosome_9	47011724	47012524	SbiRTX430.09G148900	31_33204	176	30227	RTx430	Arr807137	TRUE	OG0030414	N0.HOG0033743 OG0030414	FALSE	40192
chromosome_9	4260792	4262074	SbiRTX430.09G046100	31_32176	96	29199	RTx430	Arr806700	TRUE	OG0030503	N0.HOG0033837 OG0030503	FALSE	27967
chromosome_9	6390957	6392713	SbiRTX430.09G062000	31_32335	70	29358	RTx430	Arr806720	TRUE	OG0030504	N0.HOG0033838 OG0030504	FALSE	27989
chromosome_9	7302830	7303685	SbiRTX430.09G067500	31_32390	208	29413	RTx430	Arr807002	TRUE	OG0030505	N0.HOG0033839 OG0030505	FALSE	32757
chromosome_9	13016589	13016919	SbiRTX430.09G085400	31_32569	110	29592	RTx430	Arr806756	TRUE	OG0030507	N0.HOG0033841 OG0030507	FALSE	28028
chromosome_9	15742083	15742392	SbiRTX430.09G090000	31_32615	103	29638	RTx430	Arr806763	TRUE	OG0030508	N0.HOG0033842 OG0030508	FALSE	28035
chromosome_9	20655277	20667343	SbiRTX430.09G093800	31_32653	116	29676	RTx430	Arr806766	TRUE	OG0030509	N0.HOG0033843 OG0030509	FALSE	28038
chromosome_9	42513006	42514245	SbiRTX430.09G118800	31_32903	106	29926	RTx430	Arr806987	TRUE	OG0030513	N0.HOG0033847 OG0030513	FALSE	30576
chromosome_9	54543461	54545170	SbiRTX430.09G249200	31_34207	135	31230	RTx430	Arr807009	TRUE	OG0030519	N0.HOG0033853 OG0030519	FALSE	32765
chromosome_9	54875425	54877177	SbiRTX430.09G254400	31_34259	220	31282	RTx430	Arr806997	TRUE	OG0030520	N0.HOG0033854 OG0030520	FALSE	32526
chromosome_9	56029902	56030457	SbiRTX430.09G270800	31_34423	185	31446	RTx430	Arr807011	TRUE	OG0030522	N0.HOG0033856 OG0030522	FALSE	32767
chromosome_9	19103572	19103743	SbiRTX430.09G092900	31_32644	57	29667	RTx430	Arr806765	TRUE	OG0030560	N0.HOG0033895 OG0030560	FALSE	28037
chromosome_9	11599133	11599241	SbiRTX430.09G082300	31_32538	36	29561	RTx430	Arr807094	TRUE	OG0030605	N0.HOG0033944 OG0030605	FALSE	40145
chromosome_9	49527496	49527976	SbiRTX430.09G177500	31_33490	160	30513	RTx430	Arr806994	TRUE	OG0030624	N0.HOG0033964 OG0030624	FALSE	31628
chromosome_9	35191335	35192416	SbiRTX430.09G101100	31_32726	65	29749	RTx430	Arr806787	TRUE	OG0030629	N0.HOG0033971 OG0030629	FALSE	28059
chromosome_9	8823104	8823437	SbiRTX430.09G073500	31_32450	111	29473	RTx430	Arr806736	TRUE	OG0030667	N0.HOG0034010 OG0030667	FALSE	28005
chromosome_9	53194131	53197751	SbiRTX430.09G229800	31_34013	299	31036	RTx430	Arr806919	TRUE	OG0030670	N0.HOG0034013 OG0030670	FALSE	28212
chromosome_9	37882775	37883213	SbiRTX430.09G105400	31_32769	146	29792	RTx430	Arr807050	TRUE	OG0030696	N0.HOG0034039 OG0030696	FALSE	36527
chromosome_9	53305260	53312018	SbiRTX430.09G231500	31_34030	295	31053	RTx430	Arr806274	TRUE	OG0030718	N0.HOG0034061 OG0030718	FALSE	14957
chromosome_9	8527475	8527700	SbiRTX430.09G072400	31_32439	75	29462	RTx430	Arr806977	TRUE	OG0030762	N0.HOG0034105 OG0030762	FALSE	29889
chromosome_9	531117	532533	SbiRTX430.09G006000	31_31775	158	28798	RTx430	Arr878539	FALSE	OG0030795	N0.HOG0034138 OG0030795	FALSE	13182
chromosome_9	1844652	1845245	SbiRTX430.09G021400	31_31929	121	28952	RTx430	Arr878557	FALSE	OG0030881	N0.HOG0034224 OG0030881	FALSE	13300
chromosome_9	94715	95033	SbiRTX430.09G000900	31_31724	106	28747	RTx430	Arr806659	TRUE	OG0031160	N0.HOG0034507 OG0031160	FALSE	27923
chromosome_9	1901510	1901900	SbiRTX430.09G022000	31_31935	130	28958	RTx430	Arr806995	TRUE	OG0031161	N0.HOG0034508 OG0031161	FALSE	32041
chromosome_9	2024075	2024635	SbiRTX430.09G023400	31_31949	104	28972	RTx430	Arr806677	TRUE	OG0031162	N0.HOG0034509 OG0031162	FALSE	27942
chromosome_9	2477055	2477679	SbiRTX430.09G028500	31_32000	208	29023	RTx430	Arr806686	TRUE	OG0031163	N0.HOG0034510 OG0031163	FALSE	27951
chromosome_9	3753255	3753653	SbiRTX430.09G040800	31_32123	121	29146	RTx430	Arr806696	TRUE	OG0031165	N0.HOG0034512 OG0031165	FALSE	27962
chromosome_9	41935491	41935905	SbiRTX430.09G115900	31_32874	138	29897	RTx430	Arr806813	TRUE	OG0031172	N0.HOG0034519 OG0031172	FALSE	28088
chromosome_9	44785971	44787240	SbiRTX430.09G132300	31_33038	85	30061	RTx430	Arr806978	TRUE	OG0031173	N0.HOG0034520 OG0031173	FALSE	29891
chromosome_9	46250814	46251268	SbiRTX430.09G142700	31_33142	111	30165	RTx430	Arr806843	TRUE	OG0031174	N0.HOG0034521 OG0031174	FALSE	28124
chromosome_9	47782002	47782575	SbiRTX430.09G157900	31_33294	191	30317	RTx430	Arr806851	TRUE	OG0031175	N0.HOG0034522 OG0031175	FALSE	28135
chromosome_9	48256044	48258079	SbiRTX430.09G162900	31_33344	156	30367	RTx430	Arr806988	TRUE	OG0031176	N0.HOG0034523 OG0031176	FALSE	30653
chromosome_9	48509930	48510682	SbiRTX430.09G164800	31_33363	125	30386	RTx430	Arr806860	TRUE	OG0031177	N0.HOG0034524 OG0031177	FALSE	28145
chromosome_9	49612281	49612614	SbiRTX430.09G178800	31_33503	111	30526	RTx430	Arr805872	TRUE	OG0031179	N0.HOG0034526 OG0031179	FALSE	14486
chromosome_9	50509713	50510061	SbiRTX430.09G190100	31_33616	116	30639	RTx430	Arr806883	TRUE	OG0031180	N0.HOG0034527 OG0031180	FALSE	28171
chromosome_9	55061847	55062408	SbiRTX430.09G257800	31_34293	187	31316	RTx430	Arr806943	TRUE	OG0031182	N0.HOG0034529 OG0031182	FALSE	28237
chromosome_9	55298150	55298483	SbiRTX430.09G261400	31_34329	111	31352	RTx430	Arr806947	TRUE	OG0031183	N0.HOG0034530 OG0031183	FALSE	28241
chromosome_9	55871466	55871772	SbiRTX430.09G268900	31_34404	102	31427	RTx430	Arr806953	TRUE	OG0031184	N0.HOG0034531 OG0031184	FALSE	28247
chromosome_9	34153687	34153810	SbiRTX430.09G100200	31_32717	41	29740	RTx430	Arr806783	TRUE	OG0031235	N0.HOG0034588 OG0031235	FALSE	28055
chromosome_9	7420528	7420811	SbiRTX430.09G068200	31_32397	60	29420	RTx430	Arr807085	TRUE	OG0031290	N0.HOG0034648 OG0031290	FALSE	40135
chromosome_9	474727	475734	SbiRTX430.09G005500	31_31770	244	28793	RTx430	Arr807054	TRUE	OG0031305	N0.HOG0034664 OG0031305	FALSE	40103
chromosome_9	39085096	39087971	SbiRTX430.09G107900	31_32794	82	29817	RTx430	Arr806801	TRUE	OG0031371	N0.HOG0034731 OG0031371	FALSE	28074
chromosome_9	41950912	41951221	SbiRTX430.09G116100	31_32876	103	29899	RTx430	Arr806814	TRUE	OG0031372	N0.HOG0034732 OG0031372	FALSE	28089
chromosome_9	44071724	44073488	SbiRTX430.09G126700	31_32982	214	30005	RTx430	Arr806827	TRUE	OG0031374	N0.HOG0034734 OG0031374	FALSE	28106
chromosome_9	41339732	41341012	SbiRTX430.09G113700	31_32852	115	29875	RTx430	Arr806980	TRUE	OG0031414	N0.HOG0034774 OG0031414	FALSE	29971
chromosome_9	5684931	5685580	SbiRTX430.09G056700	31_32282	80	29305	RTx430	Arr806711	TRUE	OG0031763	N0.HOG0035123 OG0031763	FALSE	27978
chromosome_9	1716509	1716980	SbiRTX430.09G019600	31_31911	157	28934	RTx430	Arr806669	TRUE	OG0031995	N0.HOG0035355 OG0031995	FALSE	27934
chromosome_9	2113238	2115094	SbiRTX430.09G024100	31_31956	320	28979	RTx430	Arr806679	TRUE	OG0031996	N0.HOG0035356 OG0031996	FALSE	27944
chromosome_9	5123477	5125702	SbiRTX430.09G052100	31_32236	119	29259	RTx430	Arr806704	TRUE	OG0031998	N0.HOG0035358 OG0031998	FALSE	27971
chromosome_9	5655605	5656558	SbiRTX430.09G056200	31_32277	269	29300	RTx430	Arr806996	TRUE	OG0031999	N0.HOG0035359 OG0031999	FALSE	32522
chromosome_9	5865060	5865381	SbiRTX430.09G058000	31_32295	107	29318	RTx430	Arr807001	TRUE	OG0032000	N0.HOG0035360 OG0032000	FALSE	32756
chromosome_9	6897380	6897719	SbiRTX430.09G065500	31_32370	113	29393	RTx430	Arr806724	TRUE	OG0032001	N0.HOG0035361 OG0032001	FALSE	27993
chromosome_9	8814787	8816088	SbiRTX430.09G073300	31_32448	127	29471	RTx430	Arr806734	TRUE	OG0032002	N0.HOG0035362 OG0032002	FALSE	28003
chromosome_9	11896399	11897186	SbiRTX430.09G083700	31_32552	133	29575	RTx430	Arr806752	TRUE	OG0032003	N0.HOG0035363 OG0032003	FALSE	28024
chromosome_9	11340267	11340864	SbiRTX430.09G081900	31_32534	137	29557	RTx430	Arr807093	TRUE	OG0032006	N0.HOG0035366 OG0032006	FALSE	40144
chromosome_9	24047766	24050129	SbiRTX430.09G096400	31_32679	99	29702	RTx430	Arr806777	TRUE	OG0032007	N0.HOG0035367 OG0032007	FALSE	28049
chromosome_9	27162504	27162930	SbiRTX430.09G097800	31_32693	142	29716	RTx430	Arr806780	TRUE	OG0032008	N0.HOG0035368 OG0032008	FALSE	28052
chromosome_9	40241823	40242126	SbiRTX430.09G111900	31_32834	101	29857	RTx430	Arr806810	TRUE	OG0032010	N0.HOG0035370 OG0032010	FALSE	28083
chromosome_9	45046242	45051547	SbiRTX430.09G135400	31_33069	219	30092	RTx430	Arr807008	TRUE	OG0032012	N0.HOG0035372 OG0032012	FALSE	32764
chromosome_9	51190745	51191168	SbiRTX430.09G199300	31_33708	118	30731	RTx430	Arr806891	TRUE	OG0032015	N0.HOG0035375 OG0032015	FALSE	28180
chromosome_9	53284388	53285956	SbiRTX430.09G231000	31_34025	116	31048	RTx430	Arr806920	TRUE	OG0032016	N0.HOG0035376 OG0032016	FALSE	28213
chromosome_9	52187788	52188105	SbiRTX430.09G213300	31_33848	76	30871	RTx430	Arr806905	TRUE	OG0032077	N0.HOG0035440 OG0032077	FALSE	28197
chromosome_9	14366950	14369427	SbiRTX430.09G086300	31_32578	319	29601	RTx430	Arr806757	TRUE	OG0032126	N0.HOG0035495 OG0032126	FALSE	28029
chromosome_9	55203711	55204782	SbiRTX430.09G260100	31_34316	357	31339	RTx430	Arr806945	TRUE	OG0032164	N0.HOG0035535 OG0032164	FALSE	28239
chromosome_9	22660433	22660598	SbiRTX430.09G095600	31_32671	55	29694	RTx430	Arr806772	TRUE	OG0032243	N0.HOG0035618 OG0032243	FALSE	28044
chromosome_9	49827704	49828268	SbiRTX430.09G181800	31_33533	188	30556	RTx430	Arr807154	TRUE	OG0032264	N0.HOG0035640 OG0032264	FALSE	40210
chromosome_9	4514951	4515876	SbiRTX430.09G048900	31_32204	283	29227	RTx430	Arr878570	FALSE	OG0032289	N0.HOG0035668 OG0032289	FALSE	13507
chromosome_9	39976381	39977581	SbiRTX430.09G110200	31_32817	97	29840	RTx430	Arr806806	TRUE	OG0032292	N0.HOG0035671 OG0032292	FALSE	28079
chromosome_9	43906894	43907259	SbiRTX430.09G125100	31_32966	95	29989	RTx430	Arr806824	TRUE	OG0032295	N0.HOG0035674 OG0032295	FALSE	28103
chromosome_9	48465905	48467361	SbiRTX430.09G164400	31_33359	134	30382	RTx430	Arr806858	TRUE	OG0032296	N0.HOG0035675 OG0032296	FALSE	28143
chromosome_9	50071708	50072056	SbiRTX430.09G184100	31_33556	116	30579	RTx430	Arr806878	TRUE	OG0032298	N0.HOG0035677 OG0032298	FALSE	28165
chromosome_9	50252231	50252731	SbiRTX430.09G186600	31_33581	58	30604	RTx430	Arr806882	TRUE	OG0032299	N0.HOG0035678 OG0032299	FALSE	28169
chromosome_9	51195794	51195974	SbiRTX430.09G199400	31_33709	60	30732	RTx430	Arr806892	TRUE	OG0032301	N0.HOG0035680 OG0032301	FALSE	28181
chromosome_9	52183466	52185559	SbiRTX430.09G213200	31_33847	219	30870	RTx430	Arr807028	TRUE	OG0032302	N0.HOG0035681 OG0032302	FALSE	35621
chromosome_9	52997333	52997642	SbiRTX430.09G226600	31_33981	74	31004	RTx430	Arr806657	TRUE	OG0032303	N0.HOG0035682 OG0032303	FALSE	25477
chromosome_9	54541869	54543108	SbiRTX430.09G249100	31_34206	259	31229	RTx430	Arr806935	TRUE	OG0032306	N0.HOG0035685 OG0032306	FALSE	28229
chromosome_9	53299393	53300560	SbiRTX430.09G231300	31_34028	170	31051	RTx430	Arr807016	TRUE	OG0032609	N0.HOG0035988 OG0032609	FALSE	33824
chromosome_9	54663871	54664636	SbiRTX430.09G251000	31_34225	116	31248	RTx430	Arr806986	TRUE	OG0032645	N0.HOG0036025 OG0032645	FALSE	30521
chromosome_9	51973648	51973981	SbiRTX430.09G209700	31_33812	111	30835	RTx430	Arr807013	TRUE	OG0032698	N0.HOG0036078 OG0032698	FALSE	33126
chromosome_9	14436366	14437306	SbiRTX430.09G086800	31_32583	112	29606	RTx430	Arr807042	TRUE	OG0032815	N0.HOG0036195 OG0032815	FALSE	36174
chromosome_9	1107703	1109004	SbiRTX430.09G012600	31_31841	63	28864	RTx430	Arr807061	TRUE	OG0032873	N0.HOG0036254 OG0032873	FALSE	40110
chromosome_9	4078672	4080045	SbiRTX430.09G043800	31_32153	137	29176	RTx430	Arr807039	TRUE	OG0033053	N0.HOG0036434 OG0033053	FALSE	36155
chromosome_9	348094	349738	SbiRTX430.09G003700	31_31752	190	28775	RTx430	Arr878542	TRUE	OG0033233	N0.HOG0036614 OG0033233	FALSE	13191
chromosome_9	414352	417499	SbiRTX430.09G005100	31_31766	161	28789	RTx430	Arr806998	TRUE	OG0033234	N0.HOG0036615 OG0033234	FALSE	32752
chromosome_9	7881936	7882470	SbiRTX430.09G070100	31_32416	178	29439	RTx430	Arr806729	TRUE	OG0033238	N0.HOG0036619 OG0033238	FALSE	27998
chromosome_9	12139563	12139905	SbiRTX430.09G084200	31_32557	114	29580	RTx430	Arr806753	TRUE	OG0033241	N0.HOG0036622 OG0033241	FALSE	28025
chromosome_9	35801598	35803924	SbiRTX430.09G101500	31_32730	82	29753	RTx430	Arr807005	TRUE	OG0033245	N0.HOG0036626 OG0033245	FALSE	32761
chromosome_9	39082187	39082511	SbiRTX430.09G107800	31_32793	51	29816	RTx430	Arr807006	TRUE	OG0033246	N0.HOG0036627 OG0033246	FALSE	32762
chromosome_9	40074032	40074368	SbiRTX430.09G111000	31_32825	68	29848	RTx430	Arr878589	FALSE	OG0033248	N0.HOG0036629 OG0033248	FALSE	13941
chromosome_9	45013973	45014276	SbiRTX430.09G134900	31_33064	101	30087	RTx430	Arr806837	TRUE	OG0033250	N0.HOG0036631 OG0033250	FALSE	28117
chromosome_9	47918893	47919670	SbiRTX430.09G159600	31_33311	177	30334	RTx430	Arr806853	TRUE	OG0033252	N0.HOG0036633 OG0033252	FALSE	28137
chromosome_9	48018251	48028198	SbiRTX430.09G160700	31_33322	120	30345	RTx430	Arr806855	TRUE	OG0033253	N0.HOG0036634 OG0033253	FALSE	28139
chromosome_9	49769537	49769753	SbiRTX430.09G181100	31_33526	72	30549	RTx430	Arr806875	TRUE	OG0033255	N0.HOG0036636 OG0033255	FALSE	28162
chromosome_9	50006021	50006336	SbiRTX430.09G183300	31_33548	105	30571	RTx430	Arr806877	TRUE	OG0033256	N0.HOG0036637 OG0033256	FALSE	28164
chromosome_9	51907505	51910126	SbiRTX430.09G208700	31_33802	118	30825	RTx430	Arr806901	TRUE	OG0033258	N0.HOG0036639 OG0033258	FALSE	28193
chromosome_9	54418672	54418999	SbiRTX430.09G247300	31_34188	109	31211	RTx430	Arr806933	TRUE	OG0033261	N0.HOG0036642 OG0033261	FALSE	28226
chromosome_9	55037621	55037927	SbiRTX430.09G257200	31_34287	102	31310	RTx430	Arr806939	TRUE	OG0033262	N0.HOG0036643 OG0033262	FALSE	28233
chromosome_9	55188467	55195352	SbiRTX430.09G259800	31_34313	115	31336	RTx430	Arr806944	TRUE	OG0033263	N0.HOG0036644 OG0033263	FALSE	28238
chromosome_9	55906755	55907720	SbiRTX430.09G269500	31_34410	123	31433	RTx430	Arr807010	TRUE	OG0033264	N0.HOG0036645 OG0033264	FALSE	32766
chromosome_9	42402047	42403103	SbiRTX430.09G118000	31_32895	352	29918	RTx430	Arr807123	TRUE	OG0033402	N0.HOG0036783 OG0033402	FALSE	40176
chromosome_9	11600351	11601480	SbiRTX430.09G082400	31_32539	68	29562	RTx430	Arr807095	TRUE	OG0033502	N0.HOG0036883 OG0033502	FALSE	40146
chromosome_9	1150697	1151634	SbiRTX430.09G013300	31_31848	68	28871	RTx430	Arr878552	FALSE	OG0033722	N0.HOG0037103 OG0033722	FALSE	13246
chromosome_9	1269119	1269305	SbiRTX430.09G015300	31_31868	62	28891	RTx430	Arr806665	TRUE	OG0033723	N0.HOG0037104 OG0033723	FALSE	27930
chromosome_9	2605929	2606097	SbiRTX430.09G029800	31_32013	56	29036	RTx430	Arr806687	TRUE	OG0033724	N0.HOG0037105 OG0033724	FALSE	27952
chromosome_9	3619732	3620317	SbiRTX430.09G039300	31_32108	91	29131	RTx430	Arr806692	TRUE	OG0033725	N0.HOG0037106 OG0033725	FALSE	27957
chromosome_9	3634548	3635152	SbiRTX430.09G039400	31_32109	94	29132	RTx430	Arr806693	TRUE	OG0033726	N0.HOG0037107 OG0033726	FALSE	27958
chromosome_9	3648469	3648694	SbiRTX430.09G039600	31_32111	75	29134	RTx430	Arr806694	TRUE	OG0033727	N0.HOG0037108 OG0033727	FALSE	27959
chromosome_9	3656712	3657238	SbiRTX430.09G039800	31_32113	93	29136	RTx430	Arr878648	TRUE	OG0033728	N0.HOG0037109 OG0033728	FALSE	27960
chromosome_9	5768589	5768999	SbiRTX430.09G057400	31_32289	74	29312	RTx430	Arr806712	TRUE	OG0033729	N0.HOG0037110 OG0033729	FALSE	27979
chromosome_9	6750712	6753376	SbiRTX430.09G064000	31_32355	206	29378	RTx430	Arr878576	TRUE	OG0033731	N0.HOG0037112 OG0033731	FALSE	13638
chromosome_9	8250662	8250914	SbiRTX430.09G071300	31_32428	84	29451	RTx430	Arr806730	TRUE	OG0033732	N0.HOG0037113 OG0033732	FALSE	27999
chromosome_9	10489790	10489970	SbiRTX430.09G078900	31_32504	33	29527	RTx430	Arr806741	TRUE	OG0033733	N0.HOG0037114 OG0033733	FALSE	28013
chromosome_9	10500430	10501145	SbiRTX430.09G079100	31_32506	82	29529	RTx430	Arr806743	TRUE	OG0033734	N0.HOG0037115 OG0033734	FALSE	28015
chromosome_9	39468517	39470685	SbiRTX430.09G108700	31_32802	84	29825	RTx430	Arr806803	TRUE	OG0033739	N0.HOG0037120 OG0033739	FALSE	28076
chromosome_9	44353275	44353620	SbiRTX430.09G128900	31_33004	115	30027	RTx430	Arr806828	TRUE	OG0033741	N0.HOG0037122 OG0033741	FALSE	28108
chromosome_9	44921336	44922100	SbiRTX430.09G133800	31_33053	171	30076	RTx430	Arr806833	TRUE	OG0033742	N0.HOG0037123 OG0033742	FALSE	28113
chromosome_9	48467361	48470744	SbiRTX430.09G164500	31_33360	123	30383	RTx430	Arr806859	TRUE	OG0033743	N0.HOG0037124 OG0033743	FALSE	28144
chromosome_9	49389923	49390172	SbiRTX430.09G175300	31_33468	83	30491	RTx430	Arr806868	TRUE	OG0033744	N0.HOG0037125 OG0033744	FALSE	28153
chromosome_9	49400687	49401111	SbiRTX430.09G175500	31_33470	59	30493	RTx430	Arr878652	TRUE	OG0033745	N0.HOG0037126 OG0033745	FALSE	28154
chromosome_9	49631491	49631884	SbiRTX430.09G178900	31_33504	131	30527	RTx430	Arr806869	TRUE	OG0033746	N0.HOG0037127 OG0033746	FALSE	28156
chromosome_9	51254004	51254451	SbiRTX430.09G200200	31_33717	91	30740	RTx430	Arr806893	TRUE	OG0033748	N0.HOG0037129 OG0033748	FALSE	28182
chromosome_9	52046355	52046976	SbiRTX430.09G211000	31_33825	207	30848	RTx430	Arr806903	TRUE	OG0033749	N0.HOG0037130 OG0033749	FALSE	28195
chromosome_9	54007749	54008010	SbiRTX430.09G241200	31_34127	58	31150	RTx430	Arr806928	TRUE	OG0033750	N0.HOG0037131 OG0033750	FALSE	28221
chromosome_9	54114334	54114721	SbiRTX430.09G242900	31_34144	129	31167	RTx430	Arr806930	TRUE	OG0033751	N0.HOG0037132 OG0033751	FALSE	28223
chromosome_9	54236340	54236681	SbiRTX430.09G245100	31_34166	84	31189	RTx430	Arr806931	TRUE	OG0033752	N0.HOG0037133 OG0033752	FALSE	28224
chromosome_9	56377697	56377997	SbiRTX430.09G274400	31_34459	100	31482	RTx430	Arr806956	TRUE	OG0033755	N0.HOG0037136 OG0033755	FALSE	28250
chromosome_9	7495268	7498934	SbiRTX430.09G068700	31_32402	140	29425	RTx430	Arr807020	TRUE	OG0033921	N0.HOG0037302 OG0033921	FALSE	34628
chromosome_9	55595056	55596905	SbiRTX430.09G264900	31_34364	150	31387	RTx430	Arr807023	TRUE	OG0033930	N0.HOG0037311 OG0033930	FALSE	34912
chromosome_9	52335146	52335852	SbiRTX430.09G215400	31_33869	169	30892	RTx430	Arr807032	TRUE	OG0034004	N0.HOG0037385 OG0034004	FALSE	35913
chromosome_9	2410871	2414796	SbiRTX430.09G027700	31_31992	111	29015	RTx430	Arr878561	FALSE	OG0034153	N0.HOG0037534 OG0034153	FALSE	13353
chromosome_9	52953353	52953872	SbiRTX430.09G225800	31_33973	133	30996	RTx430	Arr807018	TRUE	OG0034156	N0.HOG0037537 OG0034156	FALSE	34466
chromosome_9	53026526	53026995	SbiRTX430.09G227300	31_33988	127	31011	RTx430	Arr807019	TRUE	OG0034214	N0.HOG0037595 OG0034214	FALSE	34493
chromosome_9	40007412	40008186	SbiRTX430.09G110700	31_32822	225	29845	RTx430	Arr807116	TRUE	OG0034309	N0.HOG0037690 OG0034309	FALSE	40169
chromosome_9	46530733	46531033	SbiRTX430.09G144800	31_33163	100	30186	RTx430	Arr807135	TRUE	OG0034532	N0.HOG0037913 OG0034532	FALSE	40190
chromosome_9	3910928	3912681	SbiRTX430.09G041600	31_32131	129	29154	RTx430	Arr807051	TRUE	OG0034552	N0.HOG0037933 OG0034552	FALSE	36724
chromosome_9	14435917	14436298	SbiRTX430.09G086700	31_32582	127	29605	RTx430	Arr807041	TRUE	OG0034556	N0.HOG0037937 OG0034556	FALSE	36173
chromosome_9	2490607	2491347	SbiRTX430.09G028800	31_32003	67	29026	RTx430	Arr807034	TRUE	OG0034608	N0.HOG0037989 OG0034608	FALSE	36079
chromosome_9	47535521	47538458	SbiRTX430.09G154900	31_33264	170	30287	RTx430	Arr878611	FALSE	OG0034697	N0.HOG0038078 OG0034697	FALSE	14278
chromosome_9	51837606	51839535	SbiRTX430.09G207900	31_33794	134	30817	RTx430	Arr807160	TRUE	OG0034768	N0.HOG0038149 OG0034768	FALSE	40218
chromosome_9	1110967	1111999	SbiRTX430.09G012700	31_31842	214	28865	RTx430	Arr878551	FALSE	OG0035108	N0.HOG0038489 OG0035108	FALSE	13242
chromosome_9	1166804	1167080	SbiRTX430.09G013500	31_31850	92	28873	RTx430	Arr806999	TRUE	OG0035109	N0.HOG0038490 OG0035109	FALSE	32753
chromosome_9	1212581	1213046	SbiRTX430.09G014300	31_31858	155	28881	RTx430	Arr807000	TRUE	OG0035110	N0.HOG0038491 OG0035110	FALSE	32754
chromosome_9	52982666	52983002	SbiRTX430.09G226300	31_33978	112	31001	RTx430	Arr807166	TRUE	OG0035326	N0.HOG0038707 OG0035326	FALSE	40225
chromosome_9	48159738	48160254	SbiRTX430.09G161800	31_33333	172	30356	RTx430	Arr807145	TRUE	OG0036051	N0.HOG0039432 OG0036051	FALSE	40200
chromosome_9	41757867	41759665	SbiRTX430.09G115400	31_32869	138	29892	RTx430	Arr807121	TRUE	OG0036339	N0.HOG0039720 OG0036339	FALSE	40174
chromosome_9	35490	36651	SbiRTX430.09G000200	31_31717	90	28740	RTx430	Arr806658	TRUE	OG0036422	N0.HOG0039803 OG0036422	FALSE	27922
chromosome_9	157934	158078	SbiRTX430.09G001600	31_31731	48	28754	RTx430	Arr806660	TRUE	OG0036423	N0.HOG0039804 OG0036423	FALSE	27924
chromosome_9	1225946	1226126	SbiRTX430.09G014500	31_31860	60	28883	RTx430	Arr806664	TRUE	OG0036425	N0.HOG0039806 OG0036425	FALSE	27929
chromosome_9	1317793	1318036	SbiRTX430.09G015800	31_31873	81	28896	RTx430	Arr806666	TRUE	OG0036426	N0.HOG0039807 OG0036426	FALSE	27931
chromosome_9	1574184	1575039	SbiRTX430.09G017800	31_31893	57	28916	RTx430	Arr806667	TRUE	OG0036427	N0.HOG0039808 OG0036427	FALSE	27932
chromosome_9	1668112	1668286	SbiRTX430.09G019000	31_31905	58	28928	RTx430	Arr806668	TRUE	OG0036428	N0.HOG0039809 OG0036428	FALSE	27933
chromosome_9	1789374	1790169	SbiRTX430.09G020400	31_31919	265	28942	RTx430	Arr878558	FALSE	OG0036430	N0.HOG0039811 OG0036430	FALSE	13302
chromosome_9	1840974	1843120	SbiRTX430.09G021300	31_31928	71	28951	RTx430	Arr806672	TRUE	OG0036431	N0.HOG0039812 OG0036431	FALSE	27937
chromosome_9	2022016	2026005	SbiRTX430.09G023300	31_31948	80	28971	RTx430	Arr806676	TRUE	OG0036432	N0.HOG0039813 OG0036432	FALSE	27941
chromosome_9	2175605	2175996	SbiRTX430.09G024800	31_31963	84	28986	RTx430	Arr806680	TRUE	OG0036434	N0.HOG0039815 OG0036434	FALSE	27945
chromosome_9	2178890	2179349	SbiRTX430.09G024900	31_31964	153	28987	RTx430	Arr806681	TRUE	OG0036435	N0.HOG0039816 OG0036435	FALSE	27946
chromosome_9	2334442	2337693	SbiRTX430.09G026600	31_31981	60	29004	RTx430	Arr806682	TRUE	OG0036436	N0.HOG0039817 OG0036436	FALSE	27947
chromosome_9	2386959	2387136	SbiRTX430.09G027200	31_31987	59	29010	RTx430	Arr806683	TRUE	OG0036437	N0.HOG0039818 OG0036437	FALSE	27948
chromosome_9	2401957	2402110	SbiRTX430.09G027400	31_31989	51	29012	RTx430	Arr806684	TRUE	OG0036438	N0.HOG0039819 OG0036438	FALSE	27949
chromosome_9	2447014	2447212	SbiRTX430.09G027900	31_31994	66	29017	RTx430	Arr806685	TRUE	OG0036439	N0.HOG0039820 OG0036439	FALSE	27950
chromosome_9	3590946	3591186	SbiRTX430.09G038900	31_32104	80	29127	RTx430	Arr806691	TRUE	OG0036441	N0.HOG0039822 OG0036441	FALSE	27956
chromosome_9	3654373	3654944	SbiRTX430.09G039700	31_32112	80	29135	RTx430	Arr878648	FALSE	OG0036442	N0.HOG0039823 OG0036442	FALSE	27960
chromosome_9	4122789	4123970	SbiRTX430.09G044400	31_32159	303	29182	RTx430	Arr806699	TRUE	OG0036445	N0.HOG0039826 OG0036445	FALSE	27966
chromosome_9	5411818	5412079	SbiRTX430.09G054000	31_32255	87	29278	RTx430	Arr806707	TRUE	OG0036446	N0.HOG0039827 OG0036446	FALSE	27974
chromosome_9	5588567	5588854	SbiRTX430.09G055600	31_32271	70	29294	RTx430	Arr806708	TRUE	OG0036447	N0.HOG0039828 OG0036447	FALSE	27975
chromosome_9	5649589	5649923	SbiRTX430.09G056100	31_32276	82	29299	RTx430	Arr806710	TRUE	OG0036448	N0.HOG0039829 OG0036448	FALSE	27977
chromosome_9	6749454	6749643	SbiRTX430.09G063800	31_32353	63	29376	RTx430	Arr878576	FALSE	OG0036449	N0.HOG0039830 OG0036449	FALSE	13638
chromosome_9	6750169	6750349	SbiRTX430.09G063900	31_32354	60	29377	RTx430	Arr806723	TRUE	OG0036450	N0.HOG0039831 OG0036450	FALSE	27992
chromosome_9	8274289	8274406	SbiRTX430.09G071400	31_32429	39	29452	RTx430	Arr806731	TRUE	OG0036452	N0.HOG0039833 OG0036452	FALSE	28000
chromosome_9	8482458	8482776	SbiRTX430.09G072300	31_32438	106	29461	RTx430	Arr806732	TRUE	OG0036453	N0.HOG0039834 OG0036453	FALSE	28001
chromosome_9	8686618	8686978	SbiRTX430.09G073000	31_32445	63	29468	RTx430	Arr806733	TRUE	OG0036454	N0.HOG0039835 OG0036454	FALSE	28002
chromosome_9	8819756	8819885	SbiRTX430.09G073400	31_32449	43	29472	RTx430	Arr806735	TRUE	OG0036455	N0.HOG0039836 OG0036455	FALSE	28004
chromosome_9	9347886	9351507	SbiRTX430.09G075600	31_32471	102	29494	RTx430	Arr806739	TRUE	OG0036457	N0.HOG0039838 OG0036457	FALSE	28008
chromosome_9	10347592	10348844	SbiRTX430.09G078200	31_32497	85	29520	RTx430	Arr806740	TRUE	OG0036459	N0.HOG0039840 OG0036459	FALSE	28011
chromosome_9	10527995	10528541	SbiRTX430.09G079500	31_32510	182	29533	RTx430	Arr806745	TRUE	OG0036460	N0.HOG0039841 OG0036460	FALSE	28017
chromosome_9	10563952	10565205	SbiRTX430.09G079600	31_32511	130	29534	RTx430	Arr806746	TRUE	OG0036461	N0.HOG0039842 OG0036461	FALSE	28018
chromosome_9	10840176	10840320	SbiRTX430.09G080900	31_32524	48	29547	RTx430	Arr806747	TRUE	OG0036463	N0.HOG0039844 OG0036463	FALSE	28019
chromosome_9	10853384	10854592	SbiRTX430.09G081100	31_32526	88	29549	RTx430	Arr806748	TRUE	OG0036464	N0.HOG0039845 OG0036464	FALSE	28020
chromosome_9	11739669	11739918	SbiRTX430.09G082900	31_32544	83	29567	RTx430	Arr806750	TRUE	OG0036465	N0.HOG0039846 OG0036465	FALSE	28022
chromosome_9	11753004	11753121	SbiRTX430.09G083100	31_32546	39	29569	RTx430	Arr806751	TRUE	OG0036466	N0.HOG0039847 OG0036466	FALSE	28023
chromosome_9	14602526	14602688	SbiRTX430.09G087000	31_32585	54	29608	RTx430	Arr806758	TRUE	OG0036467	N0.HOG0039848 OG0036467	FALSE	28030
chromosome_9	15689001	15689328	SbiRTX430.09G089700	31_32612	109	29635	RTx430	Arr806762	TRUE	OG0036469	N0.HOG0039850 OG0036469	FALSE	28034
chromosome_9	16413463	16415041	SbiRTX430.09G091200	31_32627	80	29650	RTx430	Arr806764	TRUE	OG0036470	N0.HOG0039851 OG0036470	FALSE	28036
chromosome_9	22369386	22369939	SbiRTX430.09G095300	31_32668	43	29691	RTx430	Arr806770	TRUE	OG0036471	N0.HOG0039852 OG0036471	FALSE	28042
chromosome_9	22606577	22609270	SbiRTX430.09G095500	31_32670	650	29693	RTx430	Arr806771	TRUE	OG0036472	N0.HOG0039853 OG0036472	FALSE	28043
chromosome_9	23086016	23086217	SbiRTX430.09G095800	31_32673	67	29696	RTx430	Arr806773	TRUE	OG0036473	N0.HOG0039854 OG0036473	FALSE	28045
chromosome_9	24024844	24024994	SbiRTX430.09G096200	31_32677	50	29700	RTx430	Arr806775	TRUE	OG0036474	N0.HOG0039855 OG0036474	FALSE	28047
chromosome_9	25467195	25468475	SbiRTX430.09G097100	31_32686	88	29709	RTx430	Arr806778	TRUE	OG0036476	N0.HOG0039857 OG0036476	FALSE	28050
chromosome_9	30506889	30507078	SbiRTX430.09G098500	31_32700	63	29723	RTx430	Arr806781	TRUE	OG0036477	N0.HOG0039858 OG0036477	FALSE	28053
chromosome_9	34171649	34171808	SbiRTX430.09G100300	31_32718	53	29741	RTx430	Arr806784	TRUE	OG0036478	N0.HOG0039859 OG0036478	FALSE	28056
chromosome_9	34173029	34173188	SbiRTX430.09G100400	31_32719	53	29742	RTx430	Arr806785	TRUE	OG0036479	N0.HOG0039860 OG0036479	FALSE	28057
chromosome_9	36682929	36683100	SbiRTX430.09G102100	31_32736	57	29759	RTx430	Arr806790	TRUE	OG0036480	N0.HOG0039861 OG0036480	FALSE	28062
chromosome_9	38422394	38422791	SbiRTX430.09G106500	31_32780	50	29803	RTx430	Arr806797	TRUE	OG0036481	N0.HOG0039862 OG0036481	FALSE	28070
chromosome_9	38695958	38696099	SbiRTX430.09G107100	31_32786	47	29809	RTx430	Arr806799	TRUE	OG0036482	N0.HOG0039863 OG0036482	FALSE	28072
chromosome_9	39835967	39836270	SbiRTX430.09G109100	31_32806	101	29829	RTx430	Arr806804	TRUE	OG0036483	N0.HOG0039864 OG0036483	FALSE	28077
chromosome_9	39973527	39975695	SbiRTX430.09G110100	31_32816	57	29839	RTx430	Arr805426	TRUE	OG0036484	N0.HOG0039865 OG0036484	FALSE	13938
chromosome_9	41624389	41625998	SbiRTX430.09G115000	31_32865	52	29888	RTx430	Arr806812	TRUE	OG0036485	N0.HOG0039866 OG0036485	FALSE	28087
chromosome_9	41993851	41994157	SbiRTX430.09G116500	31_32880	102	29903	RTx430	Arr806815	TRUE	OG0036486	N0.HOG0039867 OG0036486	FALSE	28090
chromosome_9	42253876	42254569	SbiRTX430.09G117100	31_32886	49	29909	RTx430	Arr806816	TRUE	OG0036487	N0.HOG0039868 OG0036487	FALSE	28091
chromosome_9	42519267	42520970	SbiRTX430.09G118900	31_32904	201	29927	RTx430	Arr806817	TRUE	OG0036488	N0.HOG0039869 OG0036488	FALSE	28093
chromosome_9	42541330	42541969	SbiRTX430.09G119300	31_32908	213	29931	RTx430	Arr806819	TRUE	OG0036489	N0.HOG0039870 OG0036489	FALSE	28095
chromosome_9	43193838	43194587	SbiRTX430.09G122900	31_32944	58	29967	RTx430	Arr806821	TRUE	OG0036491	N0.HOG0039872 OG0036491	FALSE	28099
chromosome_9	43819104	43819383	SbiRTX430.09G124100	31_32956	93	29979	RTx430	Arr806823	TRUE	OG0036493	N0.HOG0039874 OG0036493	FALSE	28102
chromosome_9	44594776	44594938	SbiRTX430.09G130900	31_33024	54	30047	RTx430	Arr806832	TRUE	OG0036496	N0.HOG0039877 OG0036496	FALSE	28112
chromosome_9	44951487	44953533	SbiRTX430.09G134300	31_33058	130	30081	RTx430	Arr806835	TRUE	OG0036498	N0.HOG0039879 OG0036498	FALSE	28115
chromosome_9	45017938	45018489	SbiRTX430.09G135000	31_33065	90	30088	RTx430	Arr806838	TRUE	OG0036499	N0.HOG0039880 OG0036499	FALSE	28118
chromosome_9	45041503	45041668	SbiRTX430.09G135200	31_33067	55	30090	RTx430	Arr806839	TRUE	OG0036500	N0.HOG0039881 OG0036500	FALSE	28119
chromosome_9	46570681	46571736	SbiRTX430.09G145000	31_33165	136	30188	RTx430	Arr806845	TRUE	OG0036501	N0.HOG0039882 OG0036501	FALSE	28126
chromosome_9	47014413	47018602	SbiRTX430.09G149000	31_33205	280	30228	RTx430	Arr806847	TRUE	OG0036502	N0.HOG0039883 OG0036502	FALSE	28129
chromosome_9	47383436	47384111	SbiRTX430.09G153000	31_33245	43	30268	RTx430	Arr806848	TRUE	OG0036503	N0.HOG0039884 OG0036503	FALSE	28131
chromosome_9	47817168	47818246	SbiRTX430.09G158400	31_33299	75	30322	RTx430	Arr806852	TRUE	OG0036506	N0.HOG0039887 OG0036506	FALSE	28136
chromosome_9	48750050	48750191	SbiRTX430.09G166900	31_33384	47	30407	RTx430	Arr806861	TRUE	OG0036507	N0.HOG0039888 OG0036507	FALSE	28146
chromosome_9	49143114	49143710	SbiRTX430.09G171300	31_33428	51	30451	RTx430	Arr806862	TRUE	OG0036508	N0.HOG0039889 OG0036508	FALSE	28147
chromosome_9	49174503	49174802	SbiRTX430.09G171900	31_33434	72	30457	RTx430	Arr806863	TRUE	OG0036509	N0.HOG0039890 OG0036509	FALSE	28148
chromosome_9	49237306	49239018	SbiRTX430.09G173000	31_33445	151	30468	RTx430	Arr806864	TRUE	OG0036510	N0.HOG0039891 OG0036510	FALSE	28149
chromosome_9	49242922	49243045	SbiRTX430.09G173300	31_33448	41	30471	RTx430	Arr806865	TRUE	OG0036511	N0.HOG0039892 OG0036511	FALSE	28150
chromosome_9	49246855	49248000	SbiRTX430.09G173500	31_33450	73	30473	RTx430	Arr806866	TRUE	OG0036512	N0.HOG0039893 OG0036512	FALSE	28151
chromosome_9	49320727	49320823	SbiRTX430.09G174300	31_33458	32	30481	RTx430	Arr806867	TRUE	OG0036513	N0.HOG0039894 OG0036513	FALSE	28152
chromosome_9	49762042	49763719	SbiRTX430.09G180900	31_33524	52	30547	RTx430	Arr806873	TRUE	OG0036515	N0.HOG0039896 OG0036515	FALSE	28160
chromosome_9	49906423	49907402	SbiRTX430.09G182800	31_33543	137	30566	RTx430	Arr806876	TRUE	OG0036516	N0.HOG0039897 OG0036516	FALSE	28163
chromosome_9	50117642	50118080	SbiRTX430.09G184800	31_33563	146	30586	RTx430	Arr806879	TRUE	OG0036518	N0.HOG0039899 OG0036518	FALSE	28166
chromosome_9	50586039	50586273	SbiRTX430.09G191300	31_33628	78	30651	RTx430	Arr806884	TRUE	OG0036520	N0.HOG0039901 OG0036520	FALSE	28172
chromosome_9	50677297	50677807	SbiRTX430.09G192700	31_33642	170	30665	RTx430	Arr806885	TRUE	OG0036521	N0.HOG0039902 OG0036521	FALSE	28173
chromosome_9	50954296	50955954	SbiRTX430.09G195800	31_33673	117	30696	RTx430	Arr806887	TRUE	OG0036522	N0.HOG0039903 OG0036522	FALSE	28176
chromosome_9	50955941	50956049	SbiRTX430.09G195900	31_33674	36	30697	RTx430	Arr806888	TRUE	OG0036523	N0.HOG0039904 OG0036523	FALSE	28177
chromosome_9	51748358	51748693	SbiRTX430.09G206400	31_33779	33	30802	RTx430	Arr806899	TRUE	OG0036525	N0.HOG0039906 OG0036525	FALSE	28190
chromosome_9	51773112	51773358	SbiRTX430.09G207000	31_33785	82	30808	RTx430	Arr806900	TRUE	OG0036526	N0.HOG0039907 OG0036526	FALSE	28191
chromosome_9	51939173	51939338	SbiRTX430.09G209200	31_33807	55	30830	RTx430	Arr806902	TRUE	OG0036527	N0.HOG0039908 OG0036527	FALSE	28194
chromosome_9	52342219	52342585	SbiRTX430.09G215600	31_33871	122	30894	RTx430	Arr806906	TRUE	OG0036528	N0.HOG0039909 OG0036528	FALSE	28198
chromosome_9	52447489	52447813	SbiRTX430.09G217300	31_33888	108	30911	RTx430	Arr806907	TRUE	OG0036529	N0.HOG0039910 OG0036529	FALSE	28199
chromosome_9	52461603	52461702	SbiRTX430.09G217600	31_33891	33	30914	RTx430	Arr806908	TRUE	OG0036530	N0.HOG0039911 OG0036530	FALSE	28200
chromosome_9	52542864	52542987	SbiRTX430.09G219000	31_33905	41	30928	RTx430	Arr806909	TRUE	OG0036531	N0.HOG0039912 OG0036531	FALSE	28201
chromosome_9	52588635	52588797	SbiRTX430.09G220000	31_33915	54	30938	RTx430	Arr806911	TRUE	OG0036532	N0.HOG0039913 OG0036532	FALSE	28203
chromosome_9	52720658	52720952	SbiRTX430.09G222300	31_33938	98	30961	RTx430	Arr806913	TRUE	OG0036534	N0.HOG0039915 OG0036534	FALSE	28206
chromosome_9	52789125	52789575	SbiRTX430.09G223500	31_33950	150	30973	RTx430	Arr806914	TRUE	OG0036535	N0.HOG0039916 OG0036535	FALSE	28207
chromosome_9	52835812	52837706	SbiRTX430.09G224100	31_33956	94	30979	RTx430	Arr806915	TRUE	OG0036536	N0.HOG0039917 OG0036536	FALSE	28208
chromosome_9	53090473	53091754	SbiRTX430.09G228400	31_33999	67	31022	RTx430	Arr806917	TRUE	OG0036537	N0.HOG0039918 OG0036537	FALSE	28210
chromosome_9	53189117	53190126	SbiRTX430.09G229700	31_34012	34	31035	RTx430	Arr806918	TRUE	OG0036538	N0.HOG0039919 OG0036538	FALSE	28211
chromosome_9	53462539	53462662	SbiRTX430.09G233900	31_34054	41	31077	RTx430	Arr806921	TRUE	OG0036539	N0.HOG0039920 OG0036539	FALSE	28214
chromosome_9	53955320	53955602	SbiRTX430.09G240300	31_34118	94	31141	RTx430	Arr806927	TRUE	OG0036541	N0.HOG0039922 OG0036541	FALSE	28220
chromosome_9	53958568	53959343	SbiRTX430.09G240500	31_34120	45	31143	RTx430	Arr878636	TRUE	OG0036542	N0.HOG0039923 OG0036542	FALSE	15023
chromosome_9	54094882	54095053	SbiRTX430.09G242500	31_34140	57	31163	RTx430	Arr806929	TRUE	OG0036543	N0.HOG0039924 OG0036543	FALSE	28222
chromosome_9	55041303	55041504	SbiRTX430.09G257400	31_34289	67	31312	RTx430	Arr806941	TRUE	OG0036544	N0.HOG0039925 OG0036544	FALSE	28235
chromosome_9	55046523	55046757	SbiRTX430.09G257600	31_34291	37	31314	RTx430	Arr806942	TRUE	OG0036545	N0.HOG0039926 OG0036545	FALSE	28236
chromosome_9	55254326	55254644	SbiRTX430.09G260800	31_34323	106	31346	RTx430	Arr806946	TRUE	OG0036546	N0.HOG0039927 OG0036546	FALSE	28240
chromosome_9	55331020	55331221	SbiRTX430.09G261900	31_34334	67	31357	RTx430	Arr806948	TRUE	OG0036547	N0.HOG0039928 OG0036547	FALSE	28242
chromosome_9	55934078	55934401	SbiRTX430.09G269900	31_34414	38	31437	RTx430	Arr806954	TRUE	OG0036548	N0.HOG0039929 OG0036548	FALSE	28248
chromosome_9	56069791	56074260	SbiRTX430.09G271300	31_34428	539	31451	RTx430	Arr806558	TRUE	OG0036549	N0.HOG0039930 OG0036549	FALSE	15296
chromosome_9	56127872	56128301	SbiRTX430.09G272100	31_34436	143	31459	RTx430	Arr806955	TRUE	OG0036550	N0.HOG0039931 OG0036550	FALSE	28249
chromosome_9	47938757	47939894	SbiRTX430.09G159800	31_33313	125	30336	RTx430	Arr807143	TRUE	OG0036997	N0.HOG0040378 OG0036997	FALSE	40198
chromosome_9	52916655	52917614	SbiRTX430.09G225300	31_33968	162	30991	RTx430	Arr807037	TRUE	OG0037572	N0.HOG0040953 OG0037572	FALSE	36094
chromosome_9	9347517	9347844	SbiRTX430.09G075500	31_32470	109	29493	RTx430	Arr807038	TRUE	OG0037627	N0.HOG0041008 OG0037627	FALSE	36135
chromosome_9	47087630	47091497	SbiRTX430.09G149800	31_33213	109	30236	RTx430	Arr807052	TRUE	OG0037805	N0.HOG0041186 OG0037805	FALSE	36738
chromosome_9	49121560	49122385	SbiRTX430.09G171000	31_33425	182	30448	RTx430	Arr807040	TRUE	OG0037864	N0.HOG0041245 OG0037864	FALSE	36156
chromosome_9	46123851	46124580	SbiRTX430.09G141400	31_33129	171	30152	RTx430	Arr807025	TRUE	OG0038216	N0.HOG0041597 OG0038216	FALSE	35136
chromosome_9	46747020	46749720	SbiRTX430.09G146400	31_33179	310	30202	RTx430	Arr807136	TRUE	OG0038239	N0.HOG0041620 OG0038239	FALSE	40191
chromosome_9	48037004	48037640	SbiRTX430.09G161000	31_33325	129	30348	RTx430	Arr806856	TRUE	OG0038249	N0.HOG0041630 OG0038249	FALSE	28140
chromosome_9	38626375	38626922	SbiRTX430.09G106800	31_32783	118	29806	RTx430	Arr807033	TRUE	OG0038289	N0.HOG0041670 OG0038289	FALSE	35966
chromosome_9	17456239	17457944	SbiRTX430.09G091900	31_32634	192	29657	RTx430	Arr807031	TRUE	OG0038330	N0.HOG0041711 OG0038330	FALSE	35912
chromosome_9	14386607	14387200	SbiRTX430.09G086500	31_32580	77	29603	RTx430	Arr807035	TRUE	OG0038350	N0.HOG0041731 OG0038350	FALSE	36080
chromosome_9	49156040	49156859	SbiRTX430.09G171600	31_33431	273	30454	RTx430	Arr807036	TRUE	OG0038351	N0.HOG0041732 OG0038351	FALSE	36081
chromosome_9	531338	531783	SbiRTX430.09G006100	31_31776	109	28799	RTx430	Arr807055	TRUE	OG0038414	N0.HOG0041795 OG0038414	FALSE	40104
chromosome_9	46256432	46257167	SbiRTX430.09G142900	31_33144	245	30167	RTx430	Arr807045	TRUE	OG0038466	N0.HOG0041847 OG0038466	FALSE	36322
chromosome_9	49240589	49240970	SbiRTX430.09G173100	31_33446	127	30469	RTx430	Arr807046	TRUE	OG0038467	N0.HOG0041848 OG0038467	FALSE	36323
chromosome_9	50713758	50714118	SbiRTX430.09G193300	31_33648	30	30671	RTx430	Arr807047	TRUE	OG0038468	N0.HOG0041849 OG0038468	FALSE	36324
chromosome_9	51846202	51848090	SbiRTX430.09G208200	31_33797	161	30820	RTx430	Arr807048	TRUE	OG0038469	N0.HOG0041850 OG0038469	FALSE	36325
chromosome_9	51915282	51915588	SbiRTX430.09G208800	31_33803	102	30826	RTx430	Arr807049	TRUE	OG0038470	N0.HOG0041851 OG0038470	FALSE	36326
chromosome_9	56501933	56504137	SbiRTX430.09G276100	31_34476	175	31499	RTx430	Arr807187	TRUE	OG0038471	N0.HOG0041852 OG0038471	FALSE	40246
chromosome_9	284602	285163	SbiRTX430.09G003400	31_31749	187	28772	RTx430	Arr807053	TRUE	NoOG06931	N0.NoHOG11819	FALSE	40102
chromosome_9	646652	647452	SbiRTX430.09G007500	31_31790	217	28813	RTx430	Arr807057	TRUE	NoOG06932	N0.NoHOG11820	FALSE	40106
chromosome_9	806259	806562	SbiRTX430.09G008800	31_31803	101	28826	RTx430	Arr807059	TRUE	NoOG06933	N0.NoHOG11821	FALSE	40108
chromosome_9	811037	812567	SbiRTX430.09G009000	31_31805	116	28828	RTx430	Arr807060	TRUE	NoOG06934	N0.NoHOG11822	FALSE	40109
chromosome_9	1194832	1195198	SbiRTX430.09G013900	31_31854	49	28877	RTx430	Arr807062	TRUE	NoOG06935	N0.NoHOG11823	FALSE	40111
chromosome_9	1240844	1241341	SbiRTX430.09G014900	31_31864	70	28887	RTx430	Arr807063	TRUE	NoOG06936	N0.NoHOG11824	FALSE	40112
chromosome_9	1241858	1242503	SbiRTX430.09G015000	31_31865	64	28888	RTx430	Arr807064	TRUE	NoOG06937	N0.NoHOG11825	FALSE	40113
chromosome_9	1507435	1508280	SbiRTX430.09G016900	31_31884	61	28907	RTx430	Arr807065	TRUE	NoOG06938	N0.NoHOG11826	FALSE	40114
chromosome_9	1539131	1539284	SbiRTX430.09G017100	31_31886	51	28909	RTx430	Arr807066	TRUE	NoOG06939	N0.NoHOG11827	FALSE	40115
chromosome_9	1620894	1622730	SbiRTX430.09G018100	31_31896	39	28919	RTx430	Arr807067	TRUE	NoOG06940	N0.NoHOG11828	FALSE	40116
chromosome_9	2789226	2790398	SbiRTX430.09G032100	31_32036	156	29059	RTx430	Arr807068	TRUE	NoOG06941	N0.NoHOG11829	FALSE	40117
chromosome_9	2853115	2854616	SbiRTX430.09G032700	31_32042	73	29065	RTx430	Arr807069	TRUE	NoOG06942	N0.NoHOG11830	FALSE	40118
chromosome_9	2947745	2948229	SbiRTX430.09G033300	31_32048	51	29071	RTx430	Arr807070	TRUE	NoOG06943	N0.NoHOG11831	FALSE	40119
chromosome_9	3006253	3007643	SbiRTX430.09G034100	31_32056	69	29079	RTx430	Arr804986	TRUE	OG0001784	N0.NoHOG11832	FALSE	13410
chromosome_9	3192780	3194017	SbiRTX430.09G035800	31_32073	123	29096	RTx430	Arr807071	TRUE	NoOG06944	N0.NoHOG11833	FALSE	40120
chromosome_9	3523413	3523767	SbiRTX430.09G038000	31_32095	118	29118	RTx430	Arr807073	TRUE	NoOG06945	N0.NoHOG11834	FALSE	40122
chromosome_9	4186975	4188758	SbiRTX430.09G045300	31_32168	139	29191	RTx430	Arr807189	TRUE	NoOG06946	N0.NoHOG11835	FALSE	61176
chromosome_9	4251270	4253833	SbiRTX430.09G045900	31_32174	330	29197	RTx430	Arr807076	TRUE	NoOG06947	N0.NoHOG11836	FALSE	40125
chromosome_9	5415966	5417271	SbiRTX430.09G054100	31_32256	89	29279	RTx430	Arr807079	TRUE	NoOG06948	N0.NoHOG11837	FALSE	40128
chromosome_9	6343667	6344136	SbiRTX430.09G061200	31_32327	73	29350	RTx430	Arr807080	TRUE	NoOG06949	N0.NoHOG11838	FALSE	40130
chromosome_9	6344179	6346148	SbiRTX430.09G061300	31_32328	72	29351	RTx430	Arr807081	TRUE	NoOG06950	N0.NoHOG11839	FALSE	40131
chromosome_9	6620673	6623150	SbiRTX430.09G062700	31_32342	133	29365	RTx430	Arr807082	TRUE	NoOG06951	N0.NoHOG11840	FALSE	40132
chromosome_9	6851684	6851819	SbiRTX430.09G064900	31_32364	45	29387	RTx430	Arr807083	TRUE	NoOG06952	N0.NoHOG11841	FALSE	40133
chromosome_9	6852780	6853116	SbiRTX430.09G065000	31_32365	112	29388	RTx430	Arr807084	TRUE	NoOG06953	N0.NoHOG11842	FALSE	40134
chromosome_9	7854024	7855981	SbiRTX430.09G070000	31_32415	114	29438	RTx430	Arr807086	TRUE	NoOG06954	N0.NoHOG11843	FALSE	40136
chromosome_9	9001796	9003361	SbiRTX430.09G074200	31_32457	103	29480	RTx430	Arr807087	TRUE	NoOG06955	N0.NoHOG11844	FALSE	40137
chromosome_9	9935643	9936156	SbiRTX430.09G076900	31_32484	68	29507	RTx430	Arr807088	TRUE	NoOG06956	N0.NoHOG11845	FALSE	40138
chromosome_9	10300943	10302382	SbiRTX430.09G078100	31_32496	329	29519	RTx430	Arr807090	TRUE	NoOG06957	N0.NoHOG11846	FALSE	40141
chromosome_9	10769215	10770172	SbiRTX430.09G080400	31_32519	221	29542	RTx430	Arr807091	TRUE	NoOG06958	N0.NoHOG11847	FALSE	40142
chromosome_9	11644751	11645726	SbiRTX430.09G082500	31_32540	174	29563	RTx430	Arr807096	TRUE	NoOG06959	N0.NoHOG11848	FALSE	40147
chromosome_9	11671766	11672168	SbiRTX430.09G082600	31_32541	134	29564	RTx430	Arr807015	TRUE	OG0000235	N0.NoHOG11849	FALSE	33569
chromosome_9	11978607	11980800	SbiRTX430.09G083800	31_32553	83	29576	RTx430	Arr807097	TRUE	NoOG06960	N0.NoHOG11850	FALSE	40148
chromosome_9	14604153	14604519	SbiRTX430.09G087100	31_32586	122	29609	RTx430	Arr807098	TRUE	NoOG06961	N0.NoHOG11851	FALSE	40149
chromosome_9	17817551	17818660	SbiRTX430.09G092000	31_32635	88	29658	RTx430	Arr807099	TRUE	NoOG06962	N0.NoHOG11852	FALSE	40150
chromosome_9	19010327	19012026	SbiRTX430.09G092800	31_32643	87	29666	RTx430	Arr807102	TRUE	NoOG06963	N0.NoHOG11853	FALSE	40154
chromosome_9	19572549	19572939	SbiRTX430.09G093100	31_32646	67	29669	RTx430	Arr807104	TRUE	NoOG06964	N0.NoHOG11854	FALSE	40156
chromosome_9	19599001	19599319	SbiRTX430.09G093200	31_32647	106	29670	RTx430	Arr807105	TRUE	NoOG06965	N0.NoHOG11855	FALSE	40157
chromosome_9	21876789	21878827	SbiRTX430.09G094900	31_32664	82	29687	RTx430	Arr807107	TRUE	NoOG06966	N0.NoHOG11856	FALSE	40159
chromosome_9	26334290	26339357	SbiRTX430.09G097400	31_32689	173	29712	RTx430	Arr807111	TRUE	NoOG06967	N0.NoHOG11857	FALSE	40163
chromosome_9	30504973	30505581	SbiRTX430.09G098400	31_32699	168	29722	RTx430	Arr807112	TRUE	NoOG06968	N0.NoHOG11858	FALSE	40165
chromosome_9	31850360	31855040	SbiRTX430.09G099000	31_32705	594	29728	RTx430	Arr807113	TRUE	OG0026513	N0.NoHOG11859	FALSE	40166
chromosome_9	34326508	34327099	SbiRTX430.09G100600	31_32721	48	29744	RTx430	Arr807114	TRUE	NoOG06969	N0.NoHOG11860	FALSE	40167
chromosome_9	38087785	38088475	SbiRTX430.09G105900	31_32774	43	29797	RTx430	Arr807115	TRUE	NoOG06970	N0.NoHOG11861	FALSE	40168
chromosome_9	40412259	40412928	SbiRTX430.09G112000	31_32835	223	29858	RTx430	Arr807117	TRUE	NoOG06971	N0.NoHOG11862	FALSE	40170
chromosome_9	40683606	40686027	SbiRTX430.09G112800	31_32843	355	29866	RTx430	Arr807118	TRUE	NoOG06972	N0.NoHOG11863	FALSE	40171
chromosome_9	41483913	41485242	SbiRTX430.09G114100	31_32856	195	29879	RTx430	Arr807119	TRUE	NoOG06973	N0.NoHOG11864	FALSE	40172
chromosome_9	41581538	41581910	SbiRTX430.09G114600	31_32861	124	29884	RTx430	Arr807120	TRUE	NoOG06974	N0.NoHOG11865	FALSE	40173
chromosome_9	41970238	41973026	SbiRTX430.09G116200	31_32877	56	29900	RTx430	Arr807122	TRUE	NoOG06975	N0.NoHOG11866	FALSE	40175
chromosome_9	42431756	42435126	SbiRTX430.09G118200	31_32897	270	29920	RTx430	Arr807124	TRUE	NoOG06976	N0.NoHOG11867	FALSE	40177
chromosome_9	42521872	42522270	SbiRTX430.09G119000	31_32905	45	29928	RTx430	Arr806818	TRUE	OG0025141	N0.NoHOG11868	FALSE	28094
chromosome_9	43936869	43937787	SbiRTX430.09G125400	31_32969	81	29992	RTx430	Arr807125	TRUE	NoOG06977	N0.NoHOG11869	FALSE	40179
chromosome_9	44108802	44109144	SbiRTX430.09G126900	31_32984	114	30007	RTx430	Arr878650	FALSE	OG0027357	N0.NoHOG11870	FALSE	28107
chromosome_9	44113293	44114645	SbiRTX430.09G127100	31_32986	114	30009	RTx430	Arr878650	TRUE	OG0027357	N0.NoHOG11871	FALSE	28107
chromosome_9	44423159	44438695	SbiRTX430.09G129600	31_33011	84	30034	RTx430	Arr807127	TRUE	NoOG06978	N0.NoHOG11872	FALSE	40181
chromosome_9	44893853	44895305	SbiRTX430.09G133200	31_33047	273	30070	RTx430	Arr807128	TRUE	NoOG06979	N0.NoHOG11873	FALSE	40182
chromosome_9	44983145	44983797	SbiRTX430.09G134500	31_33060	97	30083	RTx430	Arr807129	TRUE	NoOG06980	N0.NoHOG11874	FALSE	40183
chromosome_9	45784173	45784572	SbiRTX430.09G139200	31_33107	133	30130	RTx430	Arr807131	TRUE	NoOG06981	N0.NoHOG11875	FALSE	40185
chromosome_9	46120875	46122391	SbiRTX430.09G141300	31_33128	145	30151	RTx430	Arr807132	TRUE	NoOG06982	N0.NoHOG11876	FALSE	40186
chromosome_9	46185301	46189361	SbiRTX430.09G141900	31_33134	139	30157	RTx430	Arr807133	TRUE	NoOG06983	N0.NoHOG11877	FALSE	40188
chromosome_9	47265819	47267927	SbiRTX430.09G151500	31_33230	141	30253	RTx430	Arr805689	TRUE	OG0006812	N0.NoHOG11878	FALSE	14262
chromosome_9	47444142	47444490	SbiRTX430.09G153800	31_33253	116	30276	RTx430	Arr807138	TRUE	NoOG06984	N0.NoHOG11879	FALSE	40193
chromosome_9	47461838	47462387	SbiRTX430.09G154100	31_33256	183	30279	RTx430	Arr807139	TRUE	NoOG06985	N0.NoHOG11880	FALSE	40194
chromosome_9	47780958	47781291	SbiRTX430.09G157800	31_33293	111	30316	RTx430	Arr807141	TRUE	NoOG06986	N0.NoHOG11881	FALSE	40196
chromosome_9	47914210	47917920	SbiRTX430.09G159500	31_33310	145	30333	RTx430	Arr807142	TRUE	NoOG06987	N0.NoHOG11882	FALSE	40197
chromosome_9	47979330	47980161	SbiRTX430.09G160100	31_33316	137	30339	RTx430	Arr805737	TRUE	OG0000008	N0.NoHOG11883	FALSE	14327
chromosome_9	48006519	48006864	SbiRTX430.09G160600	31_33321	115	30344	RTx430	Arr807144	TRUE	NoOG06988	N0.NoHOG11884	FALSE	40199
chromosome_9	48221889	48225408	SbiRTX430.09G162600	31_33341	98	30364	RTx430	Arr807146	TRUE	NoOG06989	N0.NoHOG11885	FALSE	40201
chromosome_9	48258455	48259267	SbiRTX430.09G163000	31_33345	38	30368	RTx430	Arr807147	TRUE	NoOG06990	N0.NoHOG11886	FALSE	40202
chromosome_9	48394842	48397710	SbiRTX430.09G163800	31_33353	273	30376	RTx430	Arr807148	TRUE	NoOG06991	N0.NoHOG11887	FALSE	40203
chromosome_9	48824972	48825332	SbiRTX430.09G167500	31_33390	68	30413	RTx430	Arr807149	TRUE	NoOG06992	N0.NoHOG11888	FALSE	40204
chromosome_9	48908874	48916207	SbiRTX430.09G168000	31_33395	717	30418	RTx430	Arr878616	TRUE	OG0006835	N0.NoHOG11889	FALSE	14391
chromosome_9	48982751	48989215	SbiRTX430.09G169300	31_33408	275	30431	RTx430	Arr807150	TRUE	NoOG06993	N0.NoHOG11890	FALSE	40205
chromosome_9	49435934	49436503	SbiRTX430.09G176100	31_33476	104	30499	RTx430	Arr805851	TRUE	OG0000004	N0.NoHOG11891	FALSE	14461
chromosome_9	49497331	49501692	SbiRTX430.09G177000	31_33485	58	30508	RTx430	Arr807152	TRUE	NoOG06994	N0.NoHOG11892	FALSE	40208
chromosome_9	49795516	49796722	SbiRTX430.09G181500	31_33530	110	30553	RTx430	Arr807153	TRUE	NoOG06995	N0.NoHOG11893	FALSE	40209
chromosome_9	49861426	49861807	SbiRTX430.09G182100	31_33536	127	30559	RTx430	Arr807155	TRUE	NoOG06996	N0.NoHOG11894	FALSE	40211
chromosome_9	49903561	49906025	SbiRTX430.09G182600	31_33541	333	30564	RTx430	Arr807156	TRUE	NoOG06997	N0.NoHOG11895	FALSE	40212
chromosome_9	50084563	50089096	SbiRTX430.09G184500	31_33560	149	30583	RTx430	Arr805913	TRUE	OG0000723	N0.NoHOG11896	FALSE	14533
chromosome_9	50184917	50185886	SbiRTX430.09G185700	31_33572	44	30595	RTx430	Arr807157	TRUE	NoOG06998	N0.NoHOG11897	FALSE	40213
chromosome_9	50195453	50195793	SbiRTX430.09G186000	31_33575	48	30598	RTx430	Arr807158	TRUE	NoOG06999	N0.NoHOG11898	FALSE	40214
chromosome_9	50522579	50524888	SbiRTX430.09G190200	31_33617	150	30640	RTx430	Arr805962	TRUE	OG0000040	N0.NoHOG11899	FALSE	14587
chromosome_9	51140640	51140961	SbiRTX430.09G198700	31_33702	107	30725	RTx430	Arr807159	TRUE	NoOG07000	N0.NoHOG11900	FALSE	40216
chromosome_9	51873979	51874426	SbiRTX430.09G208500	31_33800	149	30823	RTx430	Arr807161	TRUE	NoOG07001	N0.NoHOG11901	FALSE	40219
chromosome_9	52098714	52099131	SbiRTX430.09G211800	31_33833	68	30856	RTx430	Arr807162	TRUE	NoOG07002	N0.NoHOG11902	FALSE	40221
chromosome_9	52358418	52359641	SbiRTX430.09G215900	31_33874	160	30897	RTx430	Arr807163	TRUE	NoOG07003	N0.NoHOG11903	FALSE	40222
chromosome_9	52361845	52362623	SbiRTX430.09G216000	31_33875	103	30898	RTx430	Arr807164	TRUE	NoOG07004	N0.NoHOG11904	FALSE	40223
chromosome_9	52452309	52454713	SbiRTX430.09G217400	31_33889	256	30912	RTx430	Arr806163	TRUE	OG0002985	N0.NoHOG11905	FALSE	14826
chromosome_9	53302326	53303174	SbiRTX430.09G231400	31_34029	61	31052	RTx430	Arr807168	TRUE	NoOG07005	N0.NoHOG11906	FALSE	40227
chromosome_9	53626139	53626842	SbiRTX430.09G236100	31_34076	56	31099	RTx430	Arr807169	TRUE	NoOG07006	N0.NoHOG11907	FALSE	40228
chromosome_9	53737635	53738260	SbiRTX430.09G237700	31_34092	164	31115	RTx430	Arr807170	TRUE	NoOG07007	N0.NoHOG11908	FALSE	40229
chromosome_9	54242976	54243899	SbiRTX430.09G245300	31_34168	187	31191	RTx430	Arr807171	TRUE	NoOG07008	N0.NoHOG11909	FALSE	40230
chromosome_9	54497611	54498447	SbiRTX430.09G248600	31_34201	48	31224	RTx430	Arr807172	TRUE	NoOG07009	N0.NoHOG11910	FALSE	40231
chromosome_9	54601617	54602220	SbiRTX430.09G250000	31_34215	52	31238	RTx430	Arr807173	TRUE	NoOG07010	N0.NoHOG11911	FALSE	40232
chromosome_9	54847497	54847969	SbiRTX430.09G253900	31_34254	50	31277	RTx430	Arr807175	TRUE	NoOG07011	N0.NoHOG11912	FALSE	40234
chromosome_9	54983804	54984321	SbiRTX430.09G256000	31_34275	144	31298	RTx430	Arr807176	TRUE	NoOG07012	N0.NoHOG11913	FALSE	40235
chromosome_9	55118017	55118381	SbiRTX430.09G258800	31_34303	89	31326	RTx430	Arr807177	TRUE	OG0000035	N0.NoHOG11914	FALSE	40236
chromosome_9	55118569	55118986	SbiRTX430.09G258900	31_34304	139	31327	RTx430	Arr807178	TRUE	NoOG07013	N0.NoHOG11915	FALSE	40237
chromosome_9	55148353	55148653	SbiRTX430.09G259300	31_34308	100	31331	RTx430	Arr807179	TRUE	NoOG07014	N0.NoHOG11916	FALSE	40238
chromosome_9	55219187	55220247	SbiRTX430.09G260300	31_34318	72	31341	RTx430	Arr807180	TRUE	NoOG07015	N0.NoHOG11917	FALSE	40239
chromosome_9	55322414	55323594	SbiRTX430.09G261700	31_34332	362	31355	RTx430	Arr878643	FALSE	OG0000798	N0.NoHOG11918	FALSE	15210
chromosome_9	55613420	55614085	SbiRTX430.09G265100	31_34366	69	31389	RTx430	Arr807181	TRUE	NoOG07016	N0.NoHOG11919	FALSE	40240
chromosome_9	55615137	55615464	SbiRTX430.09G265200	31_34367	109	31390	RTx430	Arr807182	TRUE	NoOG07017	N0.NoHOG11920	FALSE	40241
chromosome_9	56021975	56022407	SbiRTX430.09G270600	31_34421	57	31444	RTx430	Arr807183	TRUE	NoOG07018	N0.NoHOG11921	FALSE	40242
chromosome_9	56034161	56037413	SbiRTX430.09G270900	31_34424	118	31447	RTx430	Arr807184	TRUE	NoOG07019	N0.NoHOG11922	FALSE	40243
chromosome_9	56413227	56413800	SbiRTX430.09G275000	31_34465	191	31488	RTx430	Arr807186	TRUE	NoOG07020	N0.NoHOG11923	FALSE	40245
chromosome_9	56527517	56532781	SbiRTX430.09G276400	31_34479	88	31502	RTx430	Arr807188	TRUE	NoOG07021	N0.NoHOG11924	FALSE	40247
scaffold_14	144749	161466	SbiRTX430.K001100	31_34494	267	34492	RTx430	Arr807190	TRUE	OG0000575	N0.HOG0002053 OG0000575	FALSE	40248
scaffold_14	184663	186662	SbiRTX430.K001300	31_34496	137	34494	RTx430	Arr807191	TRUE	OG0001760	N0.HOG0004079 OG0001760	FALSE	40249
scaffold_14	435626	456611	SbiRTX430.K001800	31_34501	692	34499	RTx430	Arr807196	TRUE	OG0008532	N0.HOG0011184 OG0008532	FALSE	40254
scaffold_14	335318	339233	SbiRTX430.K001700	31_34500	221	34498	RTx430	Arr807195	TRUE	OG0025571	N0.HOG0028448 OG0025571	FALSE	40253
scaffold_14	189598	189955	SbiRTX430.K001400	31_34497	119	34495	RTx430	Arr807192	TRUE	OG0032069	N0.HOG0035431 OG0032069	FALSE	40250
scaffold_14	311234	313467	SbiRTX430.K001500	31_34498	107	34496	RTx430	Arr807193	TRUE	OG0032618	N0.HOG0035997 OG0032618	FALSE	40251
scaffold_14	617300	619717	SbiRTX430.K002000	31_34503	93	34501	RTx430	Arr807197	TRUE	OG0035285	N0.HOG0038666 OG0035285	FALSE	40255
scaffold_14	316054	316363	SbiRTX430.K001600	31_34499	103	34497	RTx430	Arr807194	TRUE	NoOG07133	N0.NoHOG12058	FALSE	40252
Chr01	85565771	85566920	SbWray.01G457200	32_4571	174	4572	Wray	Arr810770	TRUE	OG0000000	N0.HOG0000012 OG0000000	FALSE	29832
Chr01	89724523	89724835	SbWray.01G504900	32_5048	104	5049	Wray	Arr809838	TRUE	OG0000004	N0.HOG0000067 OG0000004	FALSE	19697
Chr01	90905880	90907073	SbWray.01G517100	32_5170	175	5171	Wray	Arr809950	TRUE	OG0000007	N0.HOG0000121 OG0000007	FALSE	19816
Chr01	74344870	74347924	SbWray.01G332000	32_3319	147	3320	Wray	Arr808206	TRUE	OG0000008	N0.HOG0000140 OG0000008	FALSE	17990
Chr01	27750381	27750904	SbWray.01G236300	32_2362	145	2363	Wray	Arr811150	TRUE	OG0000009	N0.HOG0000158 OG0000009	FALSE	44987
Chr01	75372824	75373305	SbWray.01G341800	32_3417	131	3418	Wray	Arr810751	TRUE	OG0000009	N0.HOG0000175 OG0000009	FALSE	29232
Chr01	24093214	24095130	SbWray.01G221800	32_2217	294	2218	Wray	Arr810857	TRUE	OG0000015	N0.HOG0000227 OG0000015	FALSE	32477
Chr01	31676792	31676960	SbWray.01G241800	32_2417	56	2418	Wray	Arr878669	FALSE	OG0000021	N0.HOG0000256 OG0000021	FALSE	12227
Chr01	34578129	34578279	SbWray.01G246800	32_2467	50	2468	Wray	Arr878669	FALSE	OG0000021	N0.HOG0000261 OG0000021	FALSE	12227
Chr01	90643509	90644763	SbWray.01G514700	32_5146	267	5147	Wray	Arr878775	FALSE	OG0000022	N0.HOG0000262 OG0000022	FALSE	19800
Chr01	90684872	90686109	SbWray.01G515000	32_5149	267	5150	Wray	Arr878775	TRUE	OG0000022	N0.HOG0000263 OG0000022	FALSE	19800
Chr01	90678567	90679875	SbWray.01G514900	32_5148	267	5149	Wray	Arr878775	FALSE	OG0000022	N0.HOG0000264 OG0000022	FALSE	19800
Chr01	90655802	90656591	SbWray.01G514800	32_5147	263	5148	Wray	Arr878775	FALSE	OG0000022	N0.HOG0000266 OG0000022	FALSE	19800
Chr01	90701710	90703017	SbWray.01G515200	32_5151	267	5152	Wray	Arr878775	FALSE	OG0000022	N0.HOG0000267 OG0000022	FALSE	19800
Chr01	21274589	21279977	SbWray.01G209300	32_2092	353	2093	Wray	Arr810939	TRUE	OG0000023	N0.HOG0000269 OG0000023	FALSE	35593
Chr01	20754782	20755773	SbWray.01G206500	32_2064	244	2065	Wray	Arr810992	TRUE	OG0000023	N0.HOG0000277 OG0000023	FALSE	36367
Chr01	60935242	60935839	SbWray.01G259300	32_2592	103	2593	Wray	Arr807533	TRUE	OG0000027	N0.HOG0000310 OG0000027	FALSE	13466
Chr01	53821097	53823364	SbWray.01G252800	32_2527	636	2528	Wray	Arr810942	TRUE	OG0000034	N0.HOG0000367 OG0000034	FALSE	35605
Chr01	5340019	5342188	SbWray.01G065700	32_656	69	657	Wray	Arr811268	TRUE	OG0000035	N0.HOG0000388 OG0000035	FALSE	45517
Chr01	77954713	77957469	SbWray.01G369600	32_3695	150	3696	Wray	Arr808560	TRUE	OG0000040	N0.HOG0000414 OG0000040	FALSE	18367
Chr01	34409145	34409442	SbWray.01G246000	32_2459	99	2460	Wray	Arr878673	FALSE	OG0000048	N0.HOG0000460 OG0000048	FALSE	12362
Chr01	31686610	31686907	SbWray.01G242000	32_2419	99	2420	Wray	Arr878673	FALSE	OG0000048	N0.HOG0000463 OG0000048	FALSE	12362
Chr01	33484562	33484859	SbWray.01G242900	32_2428	99	2429	Wray	Arr878673	TRUE	OG0000048	N0.HOG0000465 OG0000048	FALSE	12362
Chr01	34346983	34347106	SbWray.01G245000	32_2449	41	2450	Wray	Arr878670	TRUE	OG0000059	N0.HOG0000534 OG0000059	FALSE	12236
Chr01	34419066	34419189	SbWray.01G246400	32_2463	41	2464	Wray	Arr878670	FALSE	OG0000059	N0.HOG0000535 OG0000059	FALSE	12236
Chr01	34410045	34410168	SbWray.01G246100	32_2460	41	2461	Wray	Arr878670	FALSE	OG0000059	N0.HOG0000536 OG0000059	FALSE	12236
Chr01	34355980	34356103	SbWray.01G245200	32_2451	41	2452	Wray	Arr878670	FALSE	OG0000059	N0.HOG0000537 OG0000059	FALSE	12236
Chr01	17768369	17770767	SbWray.01G186100	32_1860	378	1861	Wray	Arr878841	TRUE	OG0000060	N0.HOG0000543 OG0000060	FALSE	7384
Chr01	74874385	74876945	SbWray.01G337200	32_3371	801	3372	Wray	Arr811010	TRUE	OG0000066	N0.HOG0000565 OG0000066	FALSE	36759
Chr01	23851536	23853720	SbWray.01G220700	32_2206	728	2207	Wray	Arr811139	TRUE	OG0000066	N0.HOG0000566 OG0000066	FALSE	44927
Chr01	8700182	8707575	SbWray.01G104500	32_1044	1132	1045	Wray	Arr878699	TRUE	OG0000067	N0.HOG0000576 OG0000067	FALSE	167
Chr01	8745583	8752973	SbWray.01G104700	32_1046	1132	1047	Wray	Arr878699	FALSE	OG0000067	N0.HOG0000577 OG0000067	FALSE	167
Chr01	22389392	22389572	SbWray.01G217000	32_2169	44	2170	Wray	Arr810754	TRUE	OG0000070	N0.HOG0000590 OG0000070	FALSE	29384
Chr01	17775956	17779249	SbWray.01G186400	32_1863	647	1864	Wray	Arr878839	FALSE	OG0000078	N0.HOG0000623 OG0000078	FALSE	7360
Chr01	17736697	17740414	SbWray.01G185400	32_1853	802	1854	Wray	Arr878839	FALSE	OG0000078	N0.HOG0000627 OG0000078	FALSE	7360
Chr01	85462300	85462808	SbWray.01G455700	32_4556	82	4557	Wray	Arr810660	TRUE	OG0000082	N0.HOG0000645 OG0000082	FALSE	28069
Chr01	2282876	2289199	SbWray.01G027200	32_271	621	272	Wray	Arr810967	TRUE	OG0000085	N0.HOG0000651 OG0000085	FALSE	36014
Chr01	86323908	86327283	SbWray.01G466900	32_4668	1125	4669	Wray	Arr811245	TRUE	OG0000087	N0.HOG0000659 OG0000087	FALSE	45441
Chr01	1829111	1833773	SbWray.01G020500	32_204	844	205	Wray	Arr878852	TRUE	OG0000088	N0.HOG0000669 OG0000088	FALSE	8510
Chr01	1817237	1821729	SbWray.01G020400	32_203	844	204	Wray	Arr878852	FALSE	OG0000088	N0.HOG0000670 OG0000088	FALSE	8510
Chr01	69054041	69056991	SbWray.01G288500	32_2884	470	2885	Wray	Arr878695	TRUE	OG0000089	N0.HOG0000672 OG0000089	FALSE	16007
Chr01	69088292	69091895	SbWray.01G288700	32_2886	436	2887	Wray	Arr878695	FALSE	OG0000089	N0.HOG0000673 OG0000089	FALSE	16007
Chr01	69098270	69100783	SbWray.01G288800	32_2887	436	2888	Wray	Arr878695	FALSE	OG0000089	N0.HOG0000674 OG0000089	FALSE	16007
Chr01	2824269	2826378	SbWray.01G035200	32_351	143	352	Wray	Arr808366	TRUE	OG0000094	N0.HOG0000687 OG0000094	FALSE	18159
Chr01	21680730	21685011	SbWray.01G212100	32_2120	141	2121	Wray	Arr810526	TRUE	OG0000106	N0.HOG0000728 OG0000106	FALSE	24685
Chr01	88247269	88249924	SbWray.01G488100	32_4880	141	4881	Wray	Arr810555	TRUE	OG0000106	N0.HOG0000728 OG0000106	FALSE	24962
Chr01	25241774	25242746	SbWray.01G227800	32_2277	235	2278	Wray	Arr878664	FALSE	OG0000109	N0.HOG0000737 OG0000109	FALSE	11035
Chr01	25228670	25229601	SbWray.01G227700	32_2276	237	2277	Wray	Arr878664	TRUE	OG0000109	N0.HOG0000738 OG0000109	FALSE	11035
Chr01	25202805	25203772	SbWray.01G227600	32_2275	235	2276	Wray	Arr878664	FALSE	OG0000109	N0.HOG0000739 OG0000109	FALSE	11035
Chr01	5674070	5675431	SbWray.01G069700	32_696	57	697	Wray	Arr810561	TRUE	OG0000122	N0.HOG0000775 OG0000122	FALSE	25015
Chr01	22283041	22284370	SbWray.01G215700	32_2156	104	2157	Wray	Arr810862	TRUE	OG0000132	N0.HOG0000822 OG0000132	FALSE	32685
Chr01	34183656	34183791	SbWray.01G244500	32_2444	45	2445	Wray	Arr878671	FALSE	OG0000134	N0.HOG0000827 OG0000134	FALSE	12243
Chr01	34235552	34235687	SbWray.01G244600	32_2445	45	2446	Wray	Arr878671	TRUE	OG0000134	N0.HOG0000828 OG0000134	FALSE	12243
Chr01	34684437	34684572	SbWray.01G247100	32_2470	45	2471	Wray	Arr878671	FALSE	OG0000134	N0.HOG0000830 OG0000134	FALSE	12243
Chr01	34486130	34486265	SbWray.01G246500	32_2464	45	2465	Wray	Arr878671	FALSE	OG0000134	N0.HOG0000831 OG0000134	FALSE	12243
Chr01	31654023	31654158	SbWray.01G241700	32_2416	45	2417	Wray	Arr878671	FALSE	OG0000134	N0.HOG0000834 OG0000134	FALSE	12243
Chr01	65286272	65292790	SbWray.01G267800	32_2677	1197	2678	Wray	Arr810943	TRUE	OG0000148	N0.HOG0000898 OG0000148	FALSE	35608
Chr01	69783806	69784379	SbWray.01G293600	32_2935	191	2936	Wray	Arr810888	TRUE	OG0000153	N0.HOG0000914 OG0000153	FALSE	33474
Chr01	29185049	29185920	SbWray.01G237700	32_2376	258	2377	Wray	Arr810643	TRUE	OG0000153	N0.HOG0000915 OG0000153	FALSE	27219
Chr01	91339845	91340052	SbWray.01G520600	32_5205	69	5206	Wray	Arr810765	TRUE	OG0000157	N0.HOG0000923 OG0000157	FALSE	29664
Chr01	53476592	53482575	SbWray.01G252600	32_2525	810	2526	Wray	Arr878674	TRUE	OG0000158	N0.HOG0000924 OG0000158	FALSE	12578
Chr01	53335035	53341164	SbWray.01G252400	32_2523	810	2524	Wray	Arr878674	FALSE	OG0000158	N0.HOG0000925 OG0000158	FALSE	12578
Chr01	66157271	66159293	SbWray.01G271700	32_2716	609	2717	Wray	Arr810739	TRUE	OG0000162	N0.HOG0000935 OG0000162	FALSE	29012
Chr01	82519029	82542652	SbWray.01G423500	32_4234	232	4235	Wray	Arr811000	TRUE	OG0000162	N0.HOG0000936 OG0000162	FALSE	36562
Chr01	10525265	10527887	SbWray.01G124900	32_1248	578	1249	Wray	Arr810843	TRUE	OG0000162	N0.HOG0000938 OG0000162	FALSE	31968
Chr01	60902609	60906025	SbWray.01G259100	32_2590	664	2591	Wray	Arr878801	FALSE	OG0000162	N0.HOG0000938 OG0000162	FALSE	31792
Chr01	63413164	63416763	SbWray.01G262200	32_2621	667	2622	Wray	Arr878801	TRUE	OG0000162	N0.HOG0000940 OG0000162	FALSE	31792
Chr01	63631889	63635341	SbWray.01G262900	32_2628	600	2629	Wray	Arr878801	FALSE	OG0000162	N0.HOG0000941 OG0000162	FALSE	31792
Chr01	62843574	62844051	SbWray.01G260800	32_2607	159	2608	Wray	Arr811175	TRUE	OG0000164	N0.HOG0000943 OG0000164	FALSE	45127
Chr01	62399526	62399862	SbWray.01G260000	32_2599	112	2600	Wray	Arr811173	TRUE	OG0000164	N0.HOG0000944 OG0000164	FALSE	45121
Chr01	12126402	12127278	SbWray.01G141400	32_1413	199	1414	Wray	Arr810772	TRUE	OG0000165	N0.HOG0000950 OG0000165	FALSE	29844
Chr01	2345606	2350120	SbWray.01G027800	32_277	573	278	Wray	Arr810769	TRUE	OG0000186	N0.HOG0001039 OG0000186	FALSE	29825
Chr01	15662960	15663769	SbWray.01G173300	32_1732	116	1733	Wray	Arr810821	TRUE	OG0000189	N0.HOG0001048 OG0000189	FALSE	31259
Chr01	79741091	79743794	SbWray.01G389600	32_3895	347	3896	Wray	Arr810545	TRUE	OG0000191	N0.HOG0001050 OG0000191	FALSE	24943
Chr01	14251209	14256092	SbWray.01G161500	32_1614	1181	1615	Wray	Arr878819	TRUE	OG0000198	N0.HOG0001070 OG0000198	FALSE	5466
Chr01	14383884	14391332	SbWray.01G162400	32_1623	1162	1624	Wray	Arr878819	FALSE	OG0000198	N0.HOG0001071 OG0000198	FALSE	5466
Chr01	20795837	20796805	SbWray.01G206900	32_2068	311	2069	Wray	Arr811769	TRUE	OG0000208	N0.HOG0001103 OG0000208	FALSE	9245
Chr01	73480106	73491347	SbWray.01G325400	32_3253	376	3254	Wray	Arr878711	FALSE	OG0000209	N0.HOG0001105 OG0000209	FALSE	17931
Chr01	73504723	73512511	SbWray.01G325500	32_3254	374	3255	Wray	Arr878711	FALSE	OG0000209	N0.HOG0001106 OG0000209	FALSE	17931
Chr01	8261282	8262505	SbWray.01G100100	32_1000	381	1001	Wray	Arr810565	TRUE	OG0000214	N0.HOG0001121 OG0000214	FALSE	25069
Chr01	91340295	91340406	SbWray.01G520700	32_5206	37	5207	Wray	Arr810976	TRUE	OG0000221	N0.HOG0001139 OG0000221	FALSE	36115
Chr01	34493788	34494043	SbWray.01G246600	32_2465	85	2466	Wray	Arr878672	FALSE	OG0000224	N0.HOG0001150 OG0000224	FALSE	12335
Chr01	34069338	34070107	SbWray.01G244200	32_2441	85	2442	Wray	Arr878672	FALSE	OG0000224	N0.HOG0001151 OG0000224	FALSE	12335
Chr01	34375371	34375626	SbWray.01G245700	32_2456	85	2457	Wray	Arr878672	FALSE	OG0000224	N0.HOG0001152 OG0000224	FALSE	12335
Chr01	8547308	8548185	SbWray.01G103100	32_1030	266	1031	Wray	Arr810817	TRUE	OG0000226	N0.HOG0001160 OG0000226	FALSE	31127
Chr01	19227990	19228566	SbWray.01G198300	32_1982	192	1983	Wray	Arr878850	TRUE	OG0000227	N0.HOG0001162 OG0000227	FALSE	8373
Chr01	19240788	19241364	SbWray.01G198400	32_1983	192	1984	Wray	Arr878850	FALSE	OG0000227	N0.HOG0001163 OG0000227	FALSE	8373
Chr01	71950867	71951796	SbWray.01G312600	32_3125	282	3126	Wray	Arr808030	TRUE	OG0000228	N0.HOG0001164 OG0000228	FALSE	17792
Chr01	1875210	1878585	SbWray.01G021000	32_209	418	210	Wray	Arr811763	TRUE	OG0000236	N0.HOG0001191 OG0000236	FALSE	9193
Chr01	1863942	1867774	SbWray.01G020900	32_208	404	209	Wray	Arr811749	TRUE	OG0000236	N0.HOG0001192 OG0000236	FALSE	9094
Chr01	86063353	86066996	SbWray.01G462700	32_4626	389	4627	Wray	Arr878757	FALSE	OG0000237	N0.HOG0001193 OG0000237	FALSE	19286
Chr01	86070212	86070794	SbWray.01G462800	32_4627	134	4628	Wray	Arr878757	TRUE	OG0000237	N0.HOG0001196 OG0000237	FALSE	19286
Chr01	86071402	86073310	SbWray.01G462900	32_4628	194	4629	Wray	Arr878757	FALSE	OG0000237	N0.HOG0001197 OG0000237	FALSE	19286
Chr01	24956471	24958118	SbWray.01G226200	32_2261	516	2262	Wray	Arr811142	TRUE	OG0000245	N0.HOG0001223 OG0000245	FALSE	44954
Chr01	16301787	16305349	SbWray.01G175400	32_1753	427	1754	Wray	Arr878834	TRUE	OG0000247	N0.HOG0001225 OG0000247	FALSE	6582
Chr01	16311221	16313710	SbWray.01G175500	32_1754	404	1755	Wray	Arr878834	FALSE	OG0000247	N0.HOG0001226 OG0000247	FALSE	6582
Chr01	18871708	18882822	SbWray.01G195600	32_1955	655	1956	Wray	Arr811661	TRUE	OG0000248	N0.HOG0001228 OG0000248	FALSE	8096
Chr01	71657933	71673391	SbWray.01G310800	32_3107	683	3108	Wray	Arr808016	TRUE	OG0000249	N0.HOG0001231 OG0000249	FALSE	17763
Chr01	80306684	80309901	SbWray.01G397300	32_3972	486	3973	Wray	Arr878738	FALSE	OG0000250	N0.HOG0001232 OG0000250	FALSE	18637
Chr01	80376065	80378595	SbWray.01G398000	32_3979	501	3980	Wray	Arr878738	FALSE	OG0000250	N0.HOG0001234 OG0000250	FALSE	18637
Chr01	8264366	8273443	SbWray.01G100200	32_1001	452	1002	Wray	Arr878794	TRUE	OG0000261	N0.HOG0001275 OG0000261	FALSE	24205
Chr01	8264818	8273556	SbWray.01G100300	32_1002	452	1003	Wray	Arr878794	FALSE	OG0000261	N0.HOG0001276 OG0000261	FALSE	24205
Chr01	16374471	16376284	SbWray.01G176000	32_1759	554	1760	Wray	Arr878833	FALSE	OG0000262	N0.HOG0001277 OG0000262	FALSE	6546
Chr01	16415900	16417740	SbWray.01G176100	32_1760	563	1761	Wray	Arr878833	TRUE	OG0000262	N0.HOG0001278 OG0000262	FALSE	6546
Chr01	79006686	79007263	SbWray.01G380100	32_3800	161	3801	Wray	Arr808659	TRUE	OG0000264	N0.HOG0001281 OG0000264	FALSE	18472
Chr01	78961393	78962359	SbWray.01G379800	32_3797	161	3798	Wray	Arr878734	FALSE	OG0000264	N0.HOG0001282 OG0000264	FALSE	18469
Chr01	3498560	3500891	SbWray.01G044000	32_439	275	440	Wray	Arr878749	TRUE	OG0000275	N0.HOG0001311 OG0000275	FALSE	19052
Chr01	3488083	3490278	SbWray.01G043800	32_437	275	438	Wray	Arr878749	FALSE	OG0000275	N0.HOG0001312 OG0000275	FALSE	19052
Chr01	72613912	72616367	SbWray.01G317900	32_3178	146	3179	Wray	Arr808081	TRUE	OG0000276	N0.HOG0001314 OG0000276	FALSE	17858
Chr01	86602177	86603924	SbWray.01G470700	32_4706	66	4707	Wray	Arr809512	TRUE	OG0000278	N0.HOG0001317 OG0000278	FALSE	19354
Chr01	79074509	79076627	SbWray.01G380900	32_3808	66	3809	Wray	Arr808668	TRUE	OG0000278	N0.HOG0001318 OG0000278	FALSE	18481
Chr01	80663746	80669639	SbWray.01G400200	32_4001	605	4002	Wray	Arr808847	TRUE	OG0000301	N0.HOG0001380 OG0000301	FALSE	18664
Chr01	3422407	3427003	SbWray.01G042600	32_425	557	426	Wray	Arr809103	TRUE	OG0000301	N0.HOG0001381 OG0000301	FALSE	18927
Chr01	3574190	3578690	SbWray.01G045000	32_449	223	450	Wray	Arr809341	TRUE	OG0000302	N0.HOG0001382 OG0000302	FALSE	19174
Chr01	8092512	8094322	SbWray.01G098700	32_986	463	987	Wray	Arr810467	TRUE	OG0000303	N0.HOG0001384 OG0000303	FALSE	24071
Chr01	13529748	13533139	SbWray.01G154400	32_1543	483	1544	Wray	Arr878814	TRUE	OG0000305	N0.HOG0001389 OG0000305	FALSE	4776
Chr01	13545432	13551883	SbWray.01G154500	32_1544	436	1545	Wray	Arr878814	FALSE	OG0000305	N0.HOG0001392 OG0000305	FALSE	4776
Chr01	14640984	14643447	SbWray.01G164700	32_1646	162	1647	Wray	Arr811386	TRUE	OG0000306	N0.HOG0001394 OG0000306	FALSE	5745
Chr01	73203408	73207685	SbWray.01G323400	32_3233	218	3234	Wray	Arr878710	TRUE	OG0000307	N0.HOG0001395 OG0000307	FALSE	17912
Chr01	30344610	30348548	SbWray.01G239200	32_2391	217	2392	Wray	Arr807412	TRUE	OG0000307	N0.HOG0001396 OG0000307	FALSE	12018
Chr01	69609094	69610554	SbWray.01G292000	32_2919	267	2920	Wray	Arr878697	TRUE	OG0000308	N0.HOG0001397 OG0000308	FALSE	16363
Chr01	69624175	69625708	SbWray.01G292100	32_2920	267	2921	Wray	Arr878697	FALSE	OG0000308	N0.HOG0001398 OG0000308	FALSE	16363
Chr01	74045499	74047351	SbWray.01G329500	32_3294	95	3295	Wray	Arr808184	TRUE	OG0000309	N0.HOG0001399 OG0000309	FALSE	17966
Chr01	76659370	76660647	SbWray.01G355500	32_3554	321	3555	Wray	Arr808426	TRUE	OG0000310	N0.HOG0001402 OG0000310	FALSE	18221
Chr01	84222368	84225040	SbWray.01G442000	32_4419	81	4420	Wray	Arr809256	TRUE	OG0000311	N0.HOG0001404 OG0000311	FALSE	19086
Chr01	86198151	86203770	SbWray.01G465400	32_4653	438	4654	Wray	Arr809459	TRUE	OG0000312	N0.HOG0001406 OG0000312	FALSE	19302
Chr01	1451418	1454157	SbWray.01G015400	32_153	172	154	Wray	Arr878812	TRUE	OG0000346	N0.HOG0001483 OG0000346	FALSE	4684
Chr01	1455863	1458635	SbWray.01G015500	32_154	172	155	Wray	Arr878812	FALSE	OG0000346	N0.HOG0001484 OG0000346	FALSE	4684
Chr01	3170024	3172409	SbWray.01G039500	32_394	162	395	Wray	Arr808797	TRUE	OG0000347	N0.HOG0001485 OG0000347	FALSE	18612
Chr01	5155178	5158941	SbWray.01G063600	32_635	260	636	Wray	Arr810094	TRUE	OG0000347	N0.HOG0001486 OG0000347	FALSE	20757
Chr01	4582789	4586477	SbWray.01G057400	32_573	153	574	Wray	Arr810033	TRUE	OG0000348	N0.HOG0001487 OG0000348	FALSE	20253
Chr01	6617999	6619994	SbWray.01G080000	32_799	207	800	Wray	Arr810272	TRUE	OG0000349	N0.HOG0001490 OG0000349	FALSE	22329
Chr01	8401172	8405193	SbWray.01G101400	32_1013	298	1014	Wray	Arr810497	TRUE	OG0000350	N0.HOG0001491 OG0000350	FALSE	24314
Chr01	8413377	8417219	SbWray.01G101500	32_1014	296	1015	Wray	Arr810499	TRUE	OG0000350	N0.HOG0001492 OG0000350	FALSE	24335
Chr01	11008163	11013825	SbWray.01G129200	32_1291	723	1292	Wray	Arr810528	TRUE	OG0000351	N0.HOG0001494 OG0000351	FALSE	2472
Chr01	15031072	15034814	SbWray.01G167800	32_1677	143	1678	Wray	Arr811416	TRUE	OG0000352	N0.HOG0001495 OG0000352	FALSE	6057
Chr01	15275596	15277199	SbWray.01G170800	32_1707	394	1708	Wray	Arr878825	TRUE	OG0000353	N0.HOG0001497 OG0000353	FALSE	6278
Chr01	15279254	15281704	SbWray.01G170900	32_1708	377	1709	Wray	Arr878825	FALSE	OG0000353	N0.HOG0001500 OG0000353	FALSE	6278
Chr01	15667891	15668782	SbWray.01G173500	32_1734	145	1735	Wray	Arr811462	TRUE	OG0000354	N0.HOG0001503 OG0000354	FALSE	6477
Chr01	90283227	90284937	SbWray.01G510600	32_5105	110	5106	Wray	Arr809896	TRUE	OG0000355	N0.HOG0001505 OG0000355	FALSE	19757
Chr01	18130804	18132457	SbWray.01G189300	32_1892	184	1893	Wray	Arr811597	TRUE	OG0000355	N0.HOG0001506 OG0000355	FALSE	7580
Chr01	18752668	18754879	SbWray.01G194000	32_1939	316	1940	Wray	Arr811644	TRUE	OG0000356	N0.HOG0001507 OG0000356	FALSE	7968
Chr01	18843925	18848801	SbWray.01G195100	32_1950	118	1951	Wray	Arr811656	TRUE	OG0000357	N0.HOG0001509 OG0000357	FALSE	8068
Chr01	21759020	21760859	SbWray.01G212900	32_2128	165	2129	Wray	Arr811816	TRUE	OG0000358	N0.HOG0001511 OG0000358	FALSE	9768
Chr01	88094484	88096769	SbWray.01G486400	32_4863	165	4864	Wray	Arr809660	TRUE	OG0000358	N0.HOG0001512 OG0000358	FALSE	19511
Chr01	64430002	64433233	SbWray.01G264600	32_2645	577	2646	Wray	Arr878687	FALSE	OG0000359	N0.HOG0001513 OG0000359	FALSE	13782
Chr01	64461200	64464974	SbWray.01G264700	32_2646	576	2647	Wray	Arr878687	FALSE	OG0000359	N0.HOG0001514 OG0000359	FALSE	13782
Chr01	74069835	74075775	SbWray.01G329800	32_3297	402	3298	Wray	Arr808186	TRUE	OG0000360	N0.HOG0001515 OG0000360	FALSE	17968
Chr01	78357647	78359323	SbWray.01G373400	32_3733	103	3734	Wray	Arr810683	TRUE	OG0000361	N0.HOG0001519 OG0000361	FALSE	28306
Chr01	78540287	78543809	SbWray.01G375700	32_3756	468	3757	Wray	Arr808624	TRUE	OG0000362	N0.HOG0001520 OG0000362	FALSE	18431
Chr01	78927795	78929010	SbWray.01G379500	32_3794	160	3795	Wray	Arr878734	FALSE	OG0000363	N0.HOG0001522 OG0000363	FALSE	18469
Chr01	78932698	78933816	SbWray.01G379600	32_3795	160	3796	Wray	Arr878734	TRUE	OG0000363	N0.HOG0001523 OG0000363	FALSE	18469
Chr01	82475436	82478165	SbWray.01G422900	32_4228	130	4229	Wray	Arr809069	TRUE	OG0000364	N0.HOG0001524 OG0000364	FALSE	18891
Chr01	82900618	82902237	SbWray.01G426500	32_4264	505	4265	Wray	Arr809107	TRUE	OG0000365	N0.HOG0001526 OG0000365	FALSE	18931
Chr01	84088753	84091513	SbWray.01G440400	32_4403	120	4404	Wray	Arr809241	TRUE	OG0000366	N0.HOG0001528 OG0000366	FALSE	19071
Chr01	90771606	90773798	SbWray.01G515800	32_5157	402	5158	Wray	Arr810884	TRUE	OG0000367	N0.HOG0001532 OG0000367	FALSE	33425
Chr01	79495302	79495662	SbWray.01G386300	32_3862	77	3863	Wray	Arr810543	TRUE	OG0000427	N0.HOG0001666 OG0000427	FALSE	24941
Chr01	1884130	1892169	SbWray.01G021300	32_212	101	213	Wray	Arr811793	TRUE	OG0000428	N0.HOG0001668 OG0000428	FALSE	9465
Chr01	7109058	7111254	SbWray.01G086000	32_859	87	860	Wray	Arr878789	TRUE	OG0000429	N0.HOG0001669 OG0000429	FALSE	22882
Chr01	7105739	7107148	SbWray.01G085900	32_858	87	859	Wray	Arr878789	FALSE	OG0000429	N0.HOG0001670 OG0000429	FALSE	22882
Chr01	7377164	7379101	SbWray.01G089000	32_889	73	890	Wray	Arr810368	TRUE	OG0000430	N0.HOG0001671 OG0000430	FALSE	23199
Chr01	88988680	88990857	SbWray.01G496000	32_4959	384	4960	Wray	Arr810710	TRUE	OG0000444	N0.HOG0001705 OG0000444	FALSE	28421
Chr01	3355961	3359070	SbWray.01G041300	32_412	289	413	Wray	Arr808969	TRUE	OG0000461	N0.HOG0001741 OG0000461	FALSE	18791
Chr01	80238979	80239372	SbWray.01G396300	32_3962	131	3963	Wray	Arr810847	TRUE	OG0000461	N0.HOG0001742 OG0000461	FALSE	31996
Chr01	3513609	3519244	SbWray.01G044200	32_441	368	442	Wray	Arr878750	FALSE	OG0000462	N0.HOG0001743 OG0000462	FALSE	19093
Chr01	3537590	3542714	SbWray.01G044400	32_443	347	444	Wray	Arr878750	FALSE	OG0000462	N0.HOG0001744 OG0000462	FALSE	19093
Chr01	72032646	72034376	SbWray.01G313300	32_3132	78	3133	Wray	Arr808037	TRUE	OG0000464	N0.HOG0001752 OG0000464	FALSE	17803
Chr01	87502805	87508963	SbWray.01G480000	32_4799	238	4800	Wray	Arr809602	TRUE	OG0000465	N0.HOG0001753 OG0000465	FALSE	19448
Chr01	1592190	1593625	SbWray.01G017700	32_176	106	177	Wray	Arr811498	TRUE	OG0000489	N0.HOG0001818 OG0000489	FALSE	6796
Chr01	12246265	12248569	SbWray.01G142900	32_1428	768	1429	Wray	Arr878803	FALSE	OG0000490	N0.HOG0001819 OG0000490	FALSE	3655
Chr01	12276630	12278940	SbWray.01G143100	32_1430	770	1431	Wray	Arr878803	TRUE	OG0000490	N0.HOG0001820 OG0000490	FALSE	3655
Chr01	15454574	15456571	SbWray.01G172200	32_1721	297	1722	Wray	Arr878828	TRUE	OG0000491	N0.HOG0001825 OG0000491	FALSE	6397
Chr01	17756395	17759227	SbWray.01G185800	32_1857	283	1858	Wray	Arr878838	TRUE	OG0000492	N0.HOG0001829 OG0000492	FALSE	7342
Chr01	17745441	17746221	SbWray.01G185600	32_1855	260	1856	Wray	Arr878838	FALSE	OG0000492	N0.HOG0001830 OG0000492	FALSE	7342
Chr01	22406513	22407683	SbWray.01G217400	32_2173	279	2174	Wray	Arr878656	FALSE	OG0000493	N0.HOG0001831 OG0000493	FALSE	10119
Chr01	22401406	22402642	SbWray.01G217300	32_2172	262	2173	Wray	Arr878656	TRUE	OG0000493	N0.HOG0001832 OG0000493	FALSE	10119
Chr01	70229023	70231768	SbWray.01G297400	32_2973	322	2974	Wray	Arr810665	TRUE	OG0000494	N0.HOG0001835 OG0000494	FALSE	28100
Chr01	70714836	70715651	SbWray.01G300800	32_3007	116	3008	Wray	Arr810668	TRUE	OG0000495	N0.HOG0001836 OG0000495	FALSE	28142
Chr01	76769472	76772002	SbWray.01G355900	32_3558	493	3559	Wray	Arr878726	TRUE	OG0000496	N0.HOG0001837 OG0000496	FALSE	18226
Chr01	77091875	77093606	SbWray.01G359300	32_3592	483	3593	Wray	Arr878726	FALSE	OG0000496	N0.HOG0001838 OG0000496	FALSE	18226
Chr01	73971747	73972720	SbWray.01G328600	32_3285	287	3286	Wray	Arr811205	TRUE	OG0000512	N0.HOG0001877 OG0000512	FALSE	45401
Chr01	3658032	3660493	SbWray.01G046300	32_462	182	463	Wray	Arr878756	TRUE	OG0000513	N0.HOG0001879 OG0000513	FALSE	19285
Chr01	13234780	13236211	SbWray.01G151400	32_1513	477	1514	Wray	Arr878810	TRUE	OG0000514	N0.HOG0001881 OG0000514	FALSE	4444
Chr01	13195648	13197031	SbWray.01G151100	32_1510	461	1511	Wray	Arr878810	FALSE	OG0000514	N0.HOG0001882 OG0000514	FALSE	4444
Chr01	30364266	30368034	SbWray.01G239300	32_2392	311	2393	Wray	Arr807413	TRUE	OG0000515	N0.HOG0001883 OG0000515	FALSE	12027
Chr01	18563683	18573632	SbWray.01G192800	32_1927	311	1928	Wray	Arr811629	TRUE	OG0000515	N0.HOG0001884 OG0000515	FALSE	7853
Chr01	25371101	25373540	SbWray.01G228500	32_2284	664	2285	Wray	Arr807312	TRUE	OG0000516	N0.HOG0001885 OG0000516	FALSE	11119
Chr01	3978972	3986779	SbWray.01G050300	32_502	753	503	Wray	Arr809789	TRUE	OG0000534	N0.HOG0001924 OG0000534	FALSE	19646
Chr01	78767572	78776000	SbWray.01G377900	32_3778	839	3779	Wray	Arr808640	TRUE	OG0000534	N0.HOG0001925 OG0000534	FALSE	18450
Chr01	1965493	1969169	SbWray.01G022600	32_225	268	226	Wray	Arr807258	TRUE	OG0000550	N0.HOG0001969 OG0000550	FALSE	10577
Chr01	2188549	2191675	SbWray.01G025900	32_258	187	259	Wray	Arr807522	TRUE	OG0000551	N0.HOG0001970 OG0000551	FALSE	13303
Chr01	24862787	24864559	SbWray.01G225700	32_2256	197	2257	Wray	Arr878662	FALSE	OG0000552	N0.HOG0001972 OG0000552	FALSE	10892
Chr01	24884677	24887716	SbWray.01G225900	32_2258	588	2259	Wray	Arr878662	TRUE	OG0000552	N0.HOG0001976 OG0000552	FALSE	10892
Chr01	86129329	86132220	SbWray.01G464100	32_4640	296	4641	Wray	Arr878758	FALSE	OG0000554	N0.HOG0001979 OG0000554	FALSE	19290
Chr01	73093102	73101567	SbWray.01G322000	32_3219	867	3220	Wray	Arr811200	TRUE	OG0000556	N0.HOG0001988 OG0000556	FALSE	45397
Chr01	73523822	73530998	SbWray.01G325600	32_3255	389	3256	Wray	Arr878711	TRUE	OG0000576	N0.HOG0002056 OG0000576	FALSE	17931
Chr01	73533460	73546989	SbWray.01G325700	32_3256	371	3257	Wray	Arr878711	FALSE	OG0000576	N0.HOG0002057 OG0000576	FALSE	17931
Chr01	73037948	73040264	SbWray.01G321300	32_3212	741	3213	Wray	Arr810820	TRUE	OG0000582	N0.HOG0002072 OG0000582	FALSE	31223
Chr01	22232252	22238610	SbWray.01G215500	32_2154	1491	2155	Wray	Arr810569	TRUE	OG0000596	N0.HOG0002116 OG0000596	FALSE	25178
Chr01	24535741	24537900	SbWray.01G222900	32_2228	467	2229	Wray	Arr807261	TRUE	OG0000612	N0.HOG0002153 OG0000612	FALSE	10627
Chr01	30960774	30962424	SbWray.01G240600	32_2405	422	2406	Wray	Arr810584	TRUE	OG0000612	N0.HOG0002154 OG0000612	FALSE	25354
Chr01	68957233	68960696	SbWray.01G287900	32_2878	170	2879	Wray	Arr807793	TRUE	OG0000613	N0.HOG0002156 OG0000613	FALSE	15960
Chr01	8793380	8795933	SbWray.01G105100	32_1050	135	1051	Wray	Arr810177	TRUE	OG0000635	N0.HOG0002218 OG0000635	FALSE	215
Chr01	21809401	21811156	SbWray.01G213300	32_2132	585	2133	Wray	Arr811820	TRUE	OG0000636	N0.HOG0002220 OG0000636	FALSE	9811
Chr01	17421272	17425206	SbWray.01G183400	32_1833	537	1834	Wray	Arr878837	FALSE	OG0000656	N0.HOG0002275 OG0000656	FALSE	7200
Chr01	17394993	17396586	SbWray.01G183300	32_1832	531	1833	Wray	Arr878837	TRUE	OG0000656	N0.HOG0002276 OG0000656	FALSE	7200
Chr01	52972039	52973483	SbWray.01G251900	32_2518	222	2519	Wray	Arr810865	TRUE	OG0000657	N0.HOG0002280 OG0000657	FALSE	32712
Chr01	85535705	85539074	SbWray.01G456600	32_4565	251	4566	Wray	Arr809390	TRUE	OG0000658	N0.HOG0002283 OG0000658	FALSE	19228
Chr01	7417385	7422353	SbWray.01G090000	32_899	380	900	Wray	Arr810377	TRUE	OG0000674	N0.HOG0002316 OG0000674	FALSE	23281
Chr01	22687806	22688391	SbWray.01G218100	32_2180	195	2181	Wray	Arr878658	FALSE	OG0000693	N0.HOG0002354 OG0000693	FALSE	10195
Chr01	22588466	22616129	SbWray.01G217900	32_2178	227	2179	Wray	Arr878658	TRUE	OG0000693	N0.HOG0002355 OG0000693	FALSE	10195
Chr01	11787242	11787557	SbWray.01G137100	32_1370	105	1371	Wray	Arr878800	FALSE	OG0000714	N0.HOG0002407 OG0000714	FALSE	3159
Chr01	19169224	19170233	SbWray.01G197900	32_1978	293	1979	Wray	Arr878849	TRUE	OG0000715	N0.HOG0002408 OG0000715	FALSE	8324
Chr01	19152709	19154017	SbWray.01G197800	32_1977	278	1978	Wray	Arr878849	FALSE	OG0000715	N0.HOG0002409 OG0000715	FALSE	8324
Chr01	60918386	60919007	SbWray.01G259200	32_2591	128	2592	Wray	Arr807531	TRUE	OG0000722	N0.HOG0002423 OG0000722	FALSE	13449
Chr01	1432194	1434586	SbWray.01G015000	32_149	694	150	Wray	Arr878811	TRUE	OG0000739	N0.HOG0002456 OG0000739	FALSE	4480
Chr01	27427620	27430462	SbWray.01G235600	32_2355	303	2356	Wray	Arr807377	TRUE	OG0000750	N0.HOG0002474 OG0000750	FALSE	11757
Chr01	70246671	70247071	SbWray.01G297600	32_2975	105	2976	Wray	Arr807892	TRUE	OG0000751	N0.HOG0002475 OG0000751	FALSE	16837
Chr01	90855737	90860406	SbWray.01G516900	32_5168	94	5169	Wray	Arr810717	TRUE	OG0000765	N0.HOG0002517 OG0000765	FALSE	28446
Chr01	86329648	86336972	SbWray.01G467000	32_4669	103	4670	Wray	Arr810853	TRUE	OG0000765	N0.HOG0002520 OG0000765	FALSE	32256
Chr01	15055376	15057292	SbWray.01G168200	32_1681	323	1682	Wray	Arr810517	TRUE	OG0000775	N0.HOG0002542 OG0000775	FALSE	24569
Chr01	68922282	68924047	SbWray.01G287600	32_2875	283	2876	Wray	Arr878694	TRUE	OG0000777	N0.HOG0002549 OG0000777	FALSE	15879
Chr01	71123492	71127532	SbWray.01G305100	32_3050	522	3051	Wray	Arr878703	TRUE	OG0000778	N0.HOG0002552 OG0000778	FALSE	17517
Chr01	71104887	71108740	SbWray.01G305000	32_3049	520	3050	Wray	Arr878703	FALSE	OG0000778	N0.HOG0002553 OG0000778	FALSE	17517
Chr01	88635535	88637959	SbWray.01G492500	32_4924	387	4925	Wray	Arr809713	TRUE	OG0000780	N0.HOG0002563 OG0000780	FALSE	19568
Chr01	56028170	56028729	SbWray.01G254000	32_2539	126	2540	Wray	Arr811161	TRUE	OG0000790	N0.HOG0002584 OG0000790	FALSE	45090
Chr01	66588526	66589736	SbWray.01G273600	32_2735	100	2736	Wray	Arr807644	TRUE	OG0000803	N0.HOG0002618 OG0000803	FALSE	14639
Chr01	4414208	4416152	SbWray.01G054500	32_544	532	545	Wray	Arr810834	TRUE	OG0000824	N0.HOG0002674 OG0000824	FALSE	31636
Chr01	11765001	11766770	SbWray.01G136700	32_1366	462	1367	Wray	Arr810937	TRUE	OG0000839	N0.HOG0002707 OG0000839	FALSE	35575
Chr01	15825	16870	SbWray.01G000100	32_0	222	1	Wray	Arr807198	TRUE	OG0000844	N0.HOG0002716 OG0000844	FALSE	1
Chr01	7753832	7754425	SbWray.01G094400	32_943	89	944	Wray	Arr878792	TRUE	OG0000845	N0.HOG0002717 OG0000845	FALSE	23699
Chr01	7695354	7695771	SbWray.01G093800	32_937	89	938	Wray	Arr878792	FALSE	OG0000845	N0.HOG0002718 OG0000845	FALSE	23699
Chr01	58089228	58090841	SbWray.01G257700	32_2576	384	2577	Wray	Arr878680	TRUE	OG0000847	N0.HOG0002722 OG0000847	FALSE	13330
Chr01	58140440	58142145	SbWray.01G257900	32_2578	384	2579	Wray	Arr878680	FALSE	OG0000847	N0.HOG0002723 OG0000847	FALSE	13330
Chr01	90775219	90778038	SbWray.01G515900	32_5158	347	5159	Wray	Arr810716	TRUE	OG0000857	N0.HOG0002753 OG0000857	FALSE	28445
Chr01	57496829	57498832	SbWray.01G256100	32_2560	385	2561	Wray	Arr878679	TRUE	OG0000873	N0.HOG0002779 OG0000873	FALSE	13212
Chr01	57488948	57490113	SbWray.01G256000	32_2559	180	2560	Wray	Arr878679	FALSE	OG0000873	N0.HOG0002780 OG0000873	FALSE	13212
Chr01	86465137	86467092	SbWray.01G468800	32_4687	544	4688	Wray	Arr811246	TRUE	OG0000889	N0.HOG0002823 OG0000889	FALSE	45442
Chr01	8587515	8589805	SbWray.01G103600	32_1035	101	1036	Wray	Arr810818	TRUE	OG0000897	N0.HOG0002837 OG0000897	FALSE	31128
Chr01	17731779	17734154	SbWray.01G185200	32_1851	388	1852	Wray	Arr878838	FALSE	OG0000898	N0.HOG0002838 OG0000898	FALSE	7342
Chr01	77643019	77643928	SbWray.01G365500	32_3654	154	3655	Wray	Arr808521	TRUE	OG0000932	N0.HOG0002926 OG0000932	FALSE	18326
Chr01	19668971	19669763	SbWray.01G201100	32_2010	113	2011	Wray	Arr810587	TRUE	OG0000947	N0.HOG0002967 OG0000947	FALSE	25441
Chr01	85364395	85365261	SbWray.01G454100	32_4540	209	4541	Wray	Arr809367	TRUE	OG0000949	N0.HOG0002973 OG0000949	FALSE	19203
Chr01	85964937	85967116	SbWray.01G461600	32_4615	669	4616	Wray	Arr809437	TRUE	OG0000950	N0.HOG0002975 OG0000950	FALSE	19275
Chr01	15593738	15595264	SbWray.01G172800	32_1727	474	1728	Wray	Arr811456	TRUE	OG0000976	N0.HOG0003027 OG0000976	FALSE	6437
Chr01	18161009	18161297	SbWray.01G189800	32_1897	96	1898	Wray	Arr878843	FALSE	OG0000977	N0.HOG0003028 OG0000977	FALSE	7602
Chr01	18158213	18158510	SbWray.01G189700	32_1896	99	1897	Wray	Arr878843	TRUE	OG0000977	N0.HOG0003029 OG0000977	FALSE	7602
Chr01	27085887	27086391	SbWray.01G234300	32_2342	83	2343	Wray	Arr810863	TRUE	OG0000979	N0.HOG0003032 OG0000979	FALSE	32697
Chr01	75323664	75325001	SbWray.01G341300	32_3412	263	3413	Wray	Arr808295	TRUE	OG0000981	N0.HOG0003035 OG0000981	FALSE	18084
Chr01	75618416	75622511	SbWray.01G345000	32_3449	530	3450	Wray	Arr878720	TRUE	OG0000982	N0.HOG0003036 OG0000982	FALSE	18121
Chr01	76364546	76368771	SbWray.01G352800	32_3527	570	3528	Wray	Arr808398	TRUE	OG0000983	N0.HOG0003037 OG0000983	FALSE	18193
Chr01	64511257	64516106	SbWray.01G265000	32_2649	144	2650	Wray	Arr811179	TRUE	OG0001019	N0.HOG0003118 OG0001019	FALSE	45148
Chr01	600302	604768	SbWray.01G005600	32_55	285	56	Wray	Arr810020	TRUE	OG0001022	N0.HOG0003122 OG0001022	FALSE	20130
Chr01	605216	606882	SbWray.01G005700	32_56	367	57	Wray	Arr810030	TRUE	OG0001023	N0.HOG0003123 OG0001023	FALSE	20220
Chr01	2450088	2452015	SbWray.01G029500	32_294	467	295	Wray	Arr807850	TRUE	OG0001024	N0.HOG0003124 OG0001024	FALSE	16498
Chr01	9910551	9918079	SbWray.01G118000	32_1179	889	1180	Wray	Arr807558	TRUE	OG0001026	N0.HOG0003126 OG0001026	FALSE	1385
Chr01	21542783	21546111	SbWray.01G210500	32_2104	1056	2105	Wray	Arr878857	FALSE	OG0001028	N0.HOG0003132 OG0001028	FALSE	9530
Chr01	64357024	64361424	SbWray.01G264400	32_2643	570	2644	Wray	Arr878687	TRUE	OG0001029	N0.HOG0003134 OG0001029	FALSE	13782
Chr01	69171174	69175406	SbWray.01G289200	32_2891	517	2892	Wray	Arr807805	TRUE	OG0001030	N0.HOG0003135 OG0001030	FALSE	16094
Chr01	74095744	74096074	SbWray.01G330000	32_3299	110	3300	Wray	Arr808188	TRUE	OG0001031	N0.HOG0003136 OG0001031	FALSE	17970
Chr01	83959814	83961417	SbWray.01G438600	32_4385	418	4386	Wray	Arr809222	TRUE	OG0001032	N0.HOG0003137 OG0001032	FALSE	19051
Chr01	90842288	90844927	SbWray.01G516700	32_5166	496	5167	Wray	Arr809948	TRUE	OG0001033	N0.HOG0003138 OG0001033	FALSE	19813
Chr01	10407444	10407849	SbWray.01G123800	32_1237	135	1238	Wray	Arr811101	TRUE	OG0001072	N0.HOG0003196 OG0001072	FALSE	44531
Chr01	21291680	21292082	SbWray.01G209500	32_2094	134	2095	Wray	Arr811134	TRUE	OG0001072	N0.HOG0003196 OG0001072	FALSE	44890
Chr01	87177338	87177743	SbWray.01G475500	32_4754	135	4755	Wray	Arr811249	TRUE	OG0001072	N0.HOG0003196 OG0001072	FALSE	45445
Chr01	4845233	4850081	SbWray.01G060000	32_599	526	600	Wray	Arr810057	TRUE	OG0001074	N0.HOG0003200 OG0001074	FALSE	20472
Chr01	9904407	9908389	SbWray.01G117900	32_1178	894	1179	Wray	Arr807553	TRUE	OG0001076	N0.HOG0003204 OG0001076	FALSE	1376
Chr01	18961547	18962129	SbWray.01G196000	32_1959	194	1960	Wray	Arr811666	TRUE	OG0001077	N0.HOG0003205 OG0001077	FALSE	8138
Chr01	31470690	31474499	SbWray.01G241300	32_2412	129	2413	Wray	Arr807429	TRUE	OG0001079	N0.HOG0003208 OG0001079	FALSE	12191
Chr01	49704699	49713452	SbWray.01G250100	32_2500	1023	2501	Wray	Arr807461	TRUE	OG0001080	N0.HOG0003209 OG0001080	FALSE	12681
Chr01	74895257	74896377	SbWray.01G337500	32_3374	127	3375	Wray	Arr810675	TRUE	OG0001082	N0.HOG0003213 OG0001082	FALSE	28276
Chr01	76379649	76387964	SbWray.01G353000	32_3529	873	3530	Wray	Arr808400	TRUE	OG0001083	N0.HOG0003214 OG0001083	FALSE	18195
Chr01	1317210	1324223	SbWray.01G013300	32_132	431	133	Wray	Arr810669	TRUE	OG0001145	N0.HOG0003317 OG0001145	FALSE	2817
Chr01	8132431	8134433	SbWray.01G099000	32_989	498	990	Wray	Arr810471	TRUE	OG0001146	N0.HOG0003318 OG0001146	FALSE	24098
Chr01	12813619	12815491	SbWray.01G148400	32_1483	445	1484	Wray	Arr811071	TRUE	OG0001147	N0.HOG0003319 OG0001147	FALSE	4174
Chr01	26792728	26793792	SbWray.01G232800	32_2327	240	2328	Wray	Arr807347	TRUE	OG0001148	N0.HOG0003320 OG0001148	FALSE	11474
Chr01	69164966	69166409	SbWray.01G289100	32_2890	321	2891	Wray	Arr807804	TRUE	OG0001149	N0.HOG0003321 OG0001149	FALSE	16083
Chr01	63044348	63052964	SbWray.01G260900	32_2608	331	2609	Wray	Arr810738	TRUE	OG0001150	N0.HOG0003323 OG0001150	FALSE	29005
Chr01	69429582	69435512	SbWray.01G290900	32_2908	329	2909	Wray	Arr807825	TRUE	OG0001150	N0.HOG0003324 OG0001150	FALSE	16282
Chr01	69897605	69902419	SbWray.01G295100	32_2950	394	2951	Wray	Arr807868	TRUE	OG0001151	N0.HOG0003325 OG0001151	FALSE	16644
Chr01	83878847	83880311	SbWray.01G437200	32_4371	488	4372	Wray	Arr809208	TRUE	OG0001152	N0.HOG0003326 OG0001152	FALSE	19038
Chr01	90846700	90849533	SbWray.01G516800	32_5167	395	5168	Wray	Arr811258	TRUE	OG0001152	N0.HOG0003326 OG0001152	FALSE	45454
Chr01	86294384	86295395	SbWray.01G466500	32_4664	337	4665	Wray	Arr809469	TRUE	OG0001153	N0.HOG0003327 OG0001153	FALSE	19312
Chr01	87544361	87547449	SbWray.01G480500	32_4804	374	4805	Wray	Arr809606	TRUE	OG0001154	N0.HOG0003328 OG0001154	FALSE	19453
Chr01	87552409	87556066	SbWray.01G480600	32_4805	158	4806	Wray	Arr809607	TRUE	OG0001155	N0.HOG0003329 OG0001155	FALSE	19454
Chr01	90822258	90824470	SbWray.01G516400	32_5163	447	5164	Wray	Arr809946	TRUE	OG0001156	N0.HOG0003331 OG0001156	FALSE	19811
Chr01	1329553	1330908	SbWray.01G013400	32_133	357	134	Wray	Arr810748	TRUE	OG0001244	N0.HOG0003463 OG0001244	FALSE	2921
Chr01	1598288	1600949	SbWray.01G017800	32_177	265	178	Wray	Arr878836	TRUE	OG0001245	N0.HOG0003465 OG0001245	FALSE	6878
Chr01	3991846	3994054	SbWray.01G050500	32_504	318	505	Wray	Arr809808	TRUE	OG0001247	N0.HOG0003469 OG0001247	FALSE	19665
Chr01	5020933	5022035	SbWray.01G061700	32_616	230	617	Wray	Arr810074	TRUE	OG0001250	N0.HOG0003475 OG0001250	FALSE	20606
Chr01	6356512	6358868	SbWray.01G077100	32_770	560	771	Wray	Arr810243	TRUE	OG0001251	N0.HOG0003476 OG0001251	FALSE	22066
Chr01	9146286	9147096	SbWray.01G110100	32_1100	234	1101	Wray	Arr878826	TRUE	OG0001252	N0.HOG0003480 OG0001252	FALSE	635
Chr01	9145022	9146452	SbWray.01G110000	32_1099	125	1100	Wray	Arr878826	FALSE	OG0001252	N0.HOG0003481 OG0001252	FALSE	635
Chr01	10686444	10695661	SbWray.01G126500	32_1264	1162	1265	Wray	Arr810236	TRUE	OG0001253	N0.HOG0003482 OG0001253	FALSE	2201
Chr01	10695778	10699930	SbWray.01G126600	32_1265	363	1266	Wray	Arr810248	TRUE	OG0001254	N0.HOG0003483 OG0001254	FALSE	2211
Chr01	12822032	12827238	SbWray.01G148500	32_1484	186	1485	Wray	Arr811072	TRUE	OG0001255	N0.HOG0003484 OG0001255	FALSE	4183
Chr01	13394308	13402564	SbWray.01G153200	32_1531	494	1532	Wray	Arr811285	TRUE	OG0001256	N0.HOG0003485 OG0001256	FALSE	4641
Chr01	14238653	14243070	SbWray.01G161300	32_1612	850	1613	Wray	Arr811357	TRUE	OG0001257	N0.HOG0003486 OG0001257	FALSE	5448
Chr01	67724019	67724700	SbWray.01G280500	32_2804	202	2805	Wray	Arr810894	TRUE	OG0001258	N0.HOG0003488 OG0001258	FALSE	33663
Chr01	25080803	25081875	SbWray.01G226800	32_2267	215	2268	Wray	Arr807297	TRUE	OG0001259	N0.HOG0003492 OG0001259	FALSE	10962
Chr01	56832058	56834045	SbWray.01G255000	32_2549	527	2550	Wray	Arr807504	TRUE	OG0001260	N0.HOG0003493 OG0001260	FALSE	13128
Chr01	76371637	76376916	SbWray.01G352900	32_3528	555	3529	Wray	Arr808399	TRUE	OG0001261	N0.HOG0003494 OG0001261	FALSE	18194
Chr01	85804435	85809316	SbWray.01G459300	32_4592	728	4593	Wray	Arr810703	TRUE	OG0001263	N0.HOG0003496 OG0001263	FALSE	28387
Chr01	86287765	86293922	SbWray.01G466400	32_4663	520	4664	Wray	Arr809466	TRUE	OG0001264	N0.HOG0003497 OG0001264	FALSE	19309
Chr01	87445953	87448198	SbWray.01G479100	32_4790	365	4791	Wray	Arr809592	TRUE	OG0001265	N0.HOG0003498 OG0001265	FALSE	19438
Chr01	87613110	87616600	SbWray.01G481100	32_4810	435	4811	Wray	Arr809610	TRUE	OG0001266	N0.HOG0003499 OG0001266	FALSE	19458
Chr01	788379	795142	SbWray.01G007700	32_76	389	77	Wray	Arr810231	TRUE	OG0001417	N0.HOG0003694 OG0001417	FALSE	21968
Chr01	2403383	2405996	SbWray.01G028800	32_287	437	288	Wray	Arr807785	TRUE	OG0001418	N0.HOG0003695 OG0001418	FALSE	15862
Chr01	2537291	2543219	SbWray.01G031100	32_310	566	311	Wray	Arr808000	TRUE	OG0001419	N0.HOG0003696 OG0001419	FALSE	17743
Chr01	2547586	2550371	SbWray.01G031200	32_311	731	312	Wray	Arr808008	TRUE	OG0001420	N0.HOG0003697 OG0001420	FALSE	17753
Chr01	2688815	2691680	SbWray.01G033100	32_330	436	331	Wray	Arr808163	TRUE	OG0001421	N0.HOG0003698 OG0001421	FALSE	17944
Chr01	2963850	2966105	SbWray.01G036600	32_365	427	366	Wray	Arr808508	TRUE	OG0001422	N0.HOG0003699 OG0001422	FALSE	18312
Chr01	3708921	3714116	SbWray.01G046900	32_468	636	469	Wray	Arr809500	TRUE	OG0001423	N0.HOG0003700 OG0001423	FALSE	19343
Chr01	3757252	3769548	SbWray.01G047300	32_472	497	473	Wray	Arr878760	TRUE	OG0001424	N0.HOG0003701 OG0001424	FALSE	19364
Chr01	6351512	6353512	SbWray.01G077000	32_769	513	770	Wray	Arr810241	TRUE	OG0001425	N0.HOG0003702 OG0001425	FALSE	22059
Chr01	7344280	7349870	SbWray.01G088600	32_885	489	886	Wray	Arr810364	TRUE	OG0001426	N0.HOG0003703 OG0001426	FALSE	23159
Chr01	10580930	10586533	SbWray.01G125200	32_1251	556	1252	Wray	Arr810071	TRUE	OG0001427	N0.HOG0003704 OG0001427	FALSE	2058
Chr01	10668969	10671376	SbWray.01G126200	32_1261	151	1262	Wray	Arr810206	TRUE	OG0001428	N0.HOG0003705 OG0001428	FALSE	2173
Chr01	10915051	10921999	SbWray.01G128200	32_1281	593	1282	Wray	Arr878793	FALSE	OG0001429	N0.HOG0003706 OG0001429	FALSE	2373
Chr01	12392041	12396333	SbWray.01G144700	32_1446	423	1447	Wray	Arr811029	TRUE	OG0001430	N0.HOG0003710 OG0001430	FALSE	3827
Chr01	12829082	12830514	SbWray.01G148600	32_1485	362	1486	Wray	Arr811074	TRUE	OG0001431	N0.HOG0003711 OG0001431	FALSE	4195
Chr01	12833139	12834709	SbWray.01G148700	32_1486	450	1487	Wray	Arr811075	TRUE	OG0001432	N0.HOG0003712 OG0001432	FALSE	4202
Chr01	15487479	15487827	SbWray.01G172400	32_1723	116	1724	Wray	Arr811452	TRUE	OG0001433	N0.HOG0003713 OG0001433	FALSE	6415
Chr01	16316082	16319563	SbWray.01G175600	32_1755	558	1756	Wray	Arr811473	TRUE	OG0001434	N0.HOG0003714 OG0001434	FALSE	6587
Chr01	18012180	18019756	SbWray.01G188300	32_1882	541	1883	Wray	Arr811589	TRUE	OG0001435	N0.HOG0003715 OG0001435	FALSE	7510
Chr01	18034463	18035326	SbWray.01G188500	32_1884	121	1885	Wray	Arr811592	TRUE	OG0001436	N0.HOG0003716 OG0001436	FALSE	7531
Chr01	18163671	18169341	SbWray.01G189900	32_1898	980	1899	Wray	Arr811602	TRUE	OG0001437	N0.HOG0003717 OG0001437	FALSE	7614
Chr01	22308691	22312206	SbWray.01G216200	32_2161	356	2162	Wray	Arr807206	TRUE	OG0001438	N0.HOG0003718 OG0001438	FALSE	10057
Chr01	22317951	22321942	SbWray.01G216400	32_2163	429	2164	Wray	Arr807209	TRUE	OG0001439	N0.HOG0003720 OG0001439	FALSE	10074
Chr01	24495541	24496303	SbWray.01G222800	32_2227	254	2228	Wray	Arr807260	TRUE	OG0001440	N0.HOG0003722 OG0001440	FALSE	10616
Chr01	26877339	26885146	SbWray.01G233300	32_2332	304	2333	Wray	Arr807353	TRUE	OG0001442	N0.HOG0003727 OG0001442	FALSE	11531
Chr01	27023197	27030609	SbWray.01G233600	32_2335	607	2336	Wray	Arr807358	TRUE	OG0001443	N0.HOG0003728 OG0001443	FALSE	11580
Chr01	57774621	57775825	SbWray.01G256800	32_2567	372	2568	Wray	Arr807518	TRUE	OG0001444	N0.HOG0003729 OG0001444	FALSE	13258
Chr01	64613076	64615916	SbWray.01G265200	32_2651	640	2652	Wray	Arr807559	TRUE	OG0001445	N0.HOG0003730 OG0001445	FALSE	13864
Chr01	64629958	64632684	SbWray.01G265300	32_2652	339	2653	Wray	Arr807560	TRUE	OG0001446	N0.HOG0003731 OG0001446	FALSE	13872
Chr01	67068217	67083989	SbWray.01G276600	32_2765	324	2766	Wray	Arr807678	TRUE	OG0001447	N0.HOG0003732 OG0001447	FALSE	14942
Chr01	69007219	69011091	SbWray.01G288200	32_2881	489	2882	Wray	Arr807797	TRUE	OG0001448	N0.HOG0003733 OG0001448	FALSE	15987
Chr01	69031117	69033524	SbWray.01G288300	32_2882	391	2883	Wray	Arr807798	TRUE	OG0001449	N0.HOG0003734 OG0001449	FALSE	15994
Chr01	70343245	70348329	SbWray.01G298300	32_2982	741	2983	Wray	Arr807897	TRUE	OG0001450	N0.HOG0003735 OG0001450	FALSE	16910
Chr01	71182205	71184157	SbWray.01G305800	32_3057	419	3058	Wray	Arr807969	TRUE	OG0001451	N0.HOG0003736 OG0001451	FALSE	17594
Chr01	72044642	72046129	SbWray.01G313600	32_3135	364	3136	Wray	Arr808039	TRUE	OG0001452	N0.HOG0003737 OG0001452	FALSE	17807
Chr01	72725716	72729434	SbWray.01G318700	32_3186	80	3187	Wray	Arr808090	TRUE	OG0001453	N0.HOG0003738 OG0001453	FALSE	17867
Chr01	72731114	72737315	SbWray.01G318800	32_3187	852	3188	Wray	Arr808091	TRUE	OG0001454	N0.HOG0003739 OG0001454	FALSE	17868
Chr01	74079279	74079627	SbWray.01G329900	32_3298	116	3299	Wray	Arr808187	TRUE	OG0001455	N0.HOG0003740 OG0001455	FALSE	17969
Chr01	75331418	75333016	SbWray.01G341400	32_3413	338	3414	Wray	Arr808296	TRUE	OG0001456	N0.HOG0003741 OG0001456	FALSE	18085
Chr01	76355324	76358837	SbWray.01G352700	32_3526	414	3527	Wray	Arr808396	TRUE	OG0001457	N0.HOG0003742 OG0001457	FALSE	18191
Chr01	77456059	77462038	SbWray.01G363700	32_3636	444	3637	Wray	Arr808502	TRUE	OG0001458	N0.HOG0003743 OG0001458	FALSE	18306
Chr01	78078037	78080486	SbWray.01G370700	32_3706	337	3707	Wray	Arr808572	TRUE	OG0001459	N0.HOG0003744 OG0001459	FALSE	18379
Chr01	78661893	78666152	SbWray.01G376900	32_3768	358	3769	Wray	Arr878732	FALSE	OG0001460	N0.HOG0003745 OG0001460	FALSE	18442
Chr01	78681354	78682999	SbWray.01G377000	32_3769	179	3770	Wray	Arr878733	TRUE	OG0001461	N0.HOG0003746 OG0001461	FALSE	18443
Chr01	79091025	79092628	SbWray.01G381100	32_3810	334	3811	Wray	Arr808670	TRUE	OG0001462	N0.HOG0003747 OG0001462	FALSE	18483
Chr01	79810210	79815240	SbWray.01G390400	32_3903	319	3904	Wray	Arr808761	TRUE	OG0001463	N0.HOG0003748 OG0001463	FALSE	18576
Chr01	80859198	80862683	SbWray.01G403400	32_4033	443	4034	Wray	Arr808877	TRUE	OG0001464	N0.HOG0003749 OG0001464	FALSE	18694
Chr01	81208112	81217635	SbWray.01G407700	32_4076	1048	4077	Wray	Arr808921	TRUE	OG0001465	N0.HOG0003750 OG0001465	FALSE	18739
Chr01	81970322	81971565	SbWray.01G416300	32_4162	321	4163	Wray	Arr809004	TRUE	OG0001466	N0.HOG0003751 OG0001466	FALSE	18826
Chr01	82295105	82298447	SbWray.01G420700	32_4206	476	4207	Wray	Arr809045	TRUE	OG0001467	N0.HOG0003752 OG0001467	FALSE	18867
Chr01	85814479	85818605	SbWray.01G459400	32_4593	538	4594	Wray	Arr809415	TRUE	OG0001468	N0.HOG0003753 OG0001468	FALSE	19252
Chr01	86150805	86153738	SbWray.01G464500	32_4644	394	4645	Wray	Arr809452	TRUE	OG0001469	N0.HOG0003754 OG0001469	FALSE	19294
Chr01	86154166	86158624	SbWray.01G464600	32_4645	416	4646	Wray	Arr809453	TRUE	OG0001470	N0.HOG0003755 OG0001470	FALSE	19295
Chr01	86303119	86306007	SbWray.01G466600	32_4665	357	4666	Wray	Arr809470	TRUE	OG0001471	N0.HOG0003756 OG0001471	FALSE	19313
Chr01	86382585	86385702	SbWray.01G467800	32_4677	425	4678	Wray	Arr809480	TRUE	OG0001472	N0.HOG0003757 OG0001472	FALSE	19323
Chr01	87619228	87622201	SbWray.01G481200	32_4811	184	4812	Wray	Arr809611	TRUE	OG0001473	N0.HOG0003758 OG0001473	FALSE	19459
Chr01	88625873	88632256	SbWray.01G492300	32_4922	634	4923	Wray	Arr878770	TRUE	OG0001474	N0.HOG0003759 OG0001474	FALSE	19564
Chr01	88944579	88946288	SbWray.01G495400	32_4953	267	4954	Wray	Arr809744	TRUE	OG0001475	N0.HOG0003761 OG0001475	FALSE	19600
Chr01	88949695	88953850	SbWray.01G495500	32_4954	109	4955	Wray	Arr809745	TRUE	OG0001476	N0.HOG0003762 OG0001476	FALSE	19601
Chr01	89090780	89111423	SbWray.01G497700	32_4976	1947	4977	Wray	Arr809767	TRUE	OG0001477	N0.HOG0003763 OG0001477	FALSE	19623
Chr01	90122650	90129407	SbWray.01G509400	32_5093	1132	5094	Wray	Arr809888	TRUE	OG0001478	N0.HOG0003764 OG0001478	FALSE	19747
Chr01	80169659	80170852	SbWray.01G394900	32_3948	109	3949	Wray	Arr810946	TRUE	OG0001515	N0.HOG0003809 OG0001515	FALSE	35625
Chr01	27078002	27085651	SbWray.01G234200	32_2341	316	2342	Wray	Arr807364	TRUE	OG0001836	N0.HOG0004165 OG0001836	FALSE	11631
Chr01	25241	29077	SbWray.01G000200	32_1	451	2	Wray	Arr810004	TRUE	OG0001839	N0.HOG0004168 OG0001839	FALSE	2
Chr01	540841	542004	SbWray.01G004700	32_46	311	47	Wray	Arr809467	TRUE	OG0001840	N0.HOG0004169 OG0001840	FALSE	19310
Chr01	542450	549311	SbWray.01G004800	32_47	497	48	Wray	Arr809564	TRUE	OG0001841	N0.HOG0004170 OG0001841	FALSE	19409
Chr01	783106	788219	SbWray.01G007600	32_75	464	76	Wray	Arr810221	TRUE	OG0001842	N0.HOG0004171 OG0001842	FALSE	21872
Chr01	933748	940477	SbWray.01G009500	32_94	531	95	Wray	Arr810424	TRUE	OG0001843	N0.HOG0004172 OG0001843	FALSE	23716
Chr01	1426337	1430213	SbWray.01G014900	32_148	518	149	Wray	Arr811073	TRUE	OG0001844	N0.HOG0004173 OG0001844	FALSE	4194
Chr01	1446286	1450959	SbWray.01G015300	32_152	457	153	Wray	Arr878808	TRUE	OG0001845	N0.HOG0004174 OG0001845	FALSE	4384
Chr01	1851494	1857336	SbWray.01G020700	32_206	1101	207	Wray	Arr811730	TRUE	OG0001846	N0.HOG0004175 OG0001846	FALSE	8901
Chr01	1859595	1864043	SbWray.01G020800	32_207	394	208	Wray	Arr811740	TRUE	OG0001847	N0.HOG0004176 OG0001847	FALSE	9001
Chr01	1878768	1882266	SbWray.01G021100	32_210	102	211	Wray	Arr811774	TRUE	OG0001848	N0.HOG0004177 OG0001848	FALSE	9296
Chr01	1893582	1895334	SbWray.01G021400	32_213	218	214	Wray	Arr811802	TRUE	OG0001849	N0.HOG0004178 OG0001849	FALSE	9567
Chr01	1925395	1932183	SbWray.01G022000	32_219	503	220	Wray	Arr807216	TRUE	OG0001850	N0.HOG0004179 OG0001850	FALSE	10145
Chr01	1932186	1938353	SbWray.01G022100	32_220	660	221	Wray	Arr807221	TRUE	OG0001851	N0.HOG0004180 OG0001851	FALSE	10239
Chr01	1938994	1942376	SbWray.01G022200	32_221	355	222	Wray	Arr807231	TRUE	OG0001852	N0.HOG0004181 OG0001852	FALSE	10321
Chr01	2093132	2097014	SbWray.01G024700	32_246	736	247	Wray	Arr807439	TRUE	OG0001853	N0.HOG0004183 OG0001853	FALSE	12436
Chr01	2351253	2353079	SbWray.01G027900	32_278	399	279	Wray	Arr878692	FALSE	OG0001854	N0.HOG0004187 OG0001854	FALSE	15005
Chr01	2567548	2570870	SbWray.01G031500	32_314	373	315	Wray	Arr808033	TRUE	OG0001855	N0.HOG0004188 OG0001855	FALSE	17799
Chr01	2571539	2574977	SbWray.01G031600	32_315	373	316	Wray	Arr808045	TRUE	OG0001856	N0.HOG0004189 OG0001856	FALSE	17813
Chr01	2587170	2589827	SbWray.01G031900	32_318	258	319	Wray	Arr808063	TRUE	OG0001857	N0.HOG0004190 OG0001857	FALSE	17839
Chr01	2589847	2592937	SbWray.01G032000	32_319	652	320	Wray	Arr808074	TRUE	OG0001858	N0.HOG0004191 OG0001858	FALSE	17851
Chr01	2981566	2991577	SbWray.01G036800	32_367	2110	368	Wray	Arr808526	TRUE	OG0001860	N0.HOG0004193 OG0001860	FALSE	18331
Chr01	3076460	3079664	SbWray.01G038300	32_382	443	383	Wray	Arr808669	TRUE	OG0001861	N0.HOG0004194 OG0001861	FALSE	18482
Chr01	3098366	3113178	SbWray.01G038600	32_385	932	386	Wray	Arr808701	TRUE	OG0001862	N0.HOG0004195 OG0001862	FALSE	18515
Chr01	3340277	3347868	SbWray.01G041100	32_410	689	411	Wray	Arr808951	TRUE	OG0001863	N0.HOG0004196 OG0001863	FALSE	18772
Chr01	3502153	3504549	SbWray.01G044100	32_440	387	441	Wray	Arr809253	TRUE	OG0001864	N0.HOG0004197 OG0001864	FALSE	19083
Chr01	3640168	3642637	SbWray.01G046000	32_459	553	460	Wray	Arr878753	FALSE	OG0001865	N0.HOG0004198 OG0001865	FALSE	19254
Chr01	3690645	3695951	SbWray.01G046600	32_465	732	466	Wray	Arr809468	TRUE	OG0001866	N0.HOG0004199 OG0001866	FALSE	19311
Chr01	3697983	3701254	SbWray.01G046700	32_466	418	467	Wray	Arr809478	TRUE	OG0001867	N0.HOG0004200 OG0001867	FALSE	19321
Chr01	3779255	3781984	SbWray.01G047600	32_475	196	476	Wray	Arr809565	TRUE	OG0001868	N0.HOG0004201 OG0001868	FALSE	19410
Chr01	3856050	3857103	SbWray.01G048500	32_484	194	485	Wray	Arr809639	TRUE	OG0001869	N0.HOG0004202 OG0001869	FALSE	19488
Chr01	3988864	3991297	SbWray.01G050400	32_503	137	504	Wray	Arr809800	TRUE	OG0001870	N0.HOG0004203 OG0001870	FALSE	19657
Chr01	4137840	4140615	SbWray.01G051800	32_517	154	518	Wray	Arr809940	TRUE	OG0001871	N0.HOG0004204 OG0001871	FALSE	19805
Chr01	4157735	4159047	SbWray.01G052000	32_519	381	520	Wray	Arr878776	TRUE	OG0001872	N0.HOG0004205 OG0001872	FALSE	19814
Chr01	4167601	4169670	SbWray.01G052100	32_520	435	521	Wray	Arr809967	TRUE	OG0001873	N0.HOG0004206 OG0001873	FALSE	19833
Chr01	4646691	4654149	SbWray.01G058200	32_581	1361	582	Wray	Arr810041	TRUE	OG0001875	N0.HOG0004208 OG0001875	FALSE	20324
Chr01	5035860	5040691	SbWray.01G061900	32_618	346	619	Wray	Arr810078	TRUE	OG0001876	N0.HOG0004209 OG0001876	FALSE	20628
Chr01	5060725	5062184	SbWray.01G062100	32_620	364	621	Wray	Arr810080	TRUE	OG0001877	N0.HOG0004210 OG0001877	FALSE	20649
Chr01	5064044	5067168	SbWray.01G062200	32_621	207	622	Wray	Arr810081	TRUE	OG0001878	N0.HOG0004211 OG0001878	FALSE	20655
Chr01	5477436	5478717	SbWray.01G067500	32_674	427	675	Wray	Arr878784	FALSE	OG0001879	N0.HOG0004212 OG0001879	FALSE	21025
Chr01	5520836	5525127	SbWray.01G068000	32_679	958	680	Wray	Arr810136	TRUE	OG0001880	N0.HOG0004213 OG0001880	FALSE	21148
Chr01	5593501	5596858	SbWray.01G069000	32_689	224	690	Wray	Arr810148	TRUE	OG0001881	N0.HOG0004214 OG0001881	FALSE	21253
Chr01	5745814	5749016	SbWray.01G070700	32_706	542	707	Wray	Arr810166	TRUE	OG0001882	N0.HOG0004215 OG0001882	FALSE	21408
Chr01	5761817	5766115	SbWray.01G070800	32_707	693	708	Wray	Arr810167	TRUE	OG0001883	N0.HOG0004216 OG0001883	FALSE	21418
Chr01	5808224	5812051	SbWray.01G071000	32_709	304	710	Wray	Arr810170	TRUE	OG0001884	N0.HOG0004217 OG0001884	FALSE	21437
Chr01	5814017	5815103	SbWray.01G071100	32_710	200	711	Wray	Arr810171	TRUE	OG0001885	N0.HOG0004218 OG0001885	FALSE	21447
Chr01	5990274	5995503	SbWray.01G073500	32_734	686	735	Wray	Arr810201	TRUE	OG0001886	N0.HOG0004219 OG0001886	FALSE	21689
Chr01	6132823	6138759	SbWray.01G074700	32_746	412	747	Wray	Arr810215	TRUE	OG0001887	N0.HOG0004220 OG0001887	FALSE	21813
Chr01	6275345	6281544	SbWray.01G076000	32_759	546	760	Wray	Arr810230	TRUE	OG0001888	N0.HOG0004221 OG0001888	FALSE	21957
Chr01	6536775	6538471	SbWray.01G078800	32_787	450	788	Wray	Arr810260	TRUE	OG0001889	N0.HOG0004222 OG0001889	FALSE	22216
Chr01	6539234	6541091	SbWray.01G078900	32_788	459	789	Wray	Arr810261	TRUE	OG0001890	N0.HOG0004223 OG0001890	FALSE	22227
Chr01	6541780	6543630	SbWray.01G079000	32_789	459	790	Wray	Arr810262	TRUE	OG0001891	N0.HOG0004224 OG0001891	FALSE	22237
Chr01	7337511	7338493	SbWray.01G088500	32_884	198	885	Wray	Arr810362	TRUE	OG0001892	N0.HOG0004225 OG0001892	FALSE	23139
Chr01	7351385	7352890	SbWray.01G088700	32_886	298	887	Wray	Arr810365	TRUE	OG0001893	N0.HOG0004226 OG0001893	FALSE	23170
Chr01	7362590	7366660	SbWray.01G088900	32_888	406	889	Wray	Arr810367	TRUE	OG0001894	N0.HOG0004227 OG0001894	FALSE	23188
Chr01	7477262	7479160	SbWray.01G090500	32_904	487	905	Wray	Arr810384	TRUE	OG0001895	N0.HOG0004228 OG0001895	FALSE	23351
Chr01	7596490	7597769	SbWray.01G092100	32_920	315	921	Wray	Arr810402	TRUE	OG0001896	N0.HOG0004229 OG0001896	FALSE	23507
Chr01	7598102	7603176	SbWray.01G092200	32_921	321	922	Wray	Arr810405	TRUE	OG0001897	N0.HOG0004230 OG0001897	FALSE	23520
Chr01	7746312	7751479	SbWray.01G094300	32_942	321	943	Wray	Arr878791	TRUE	OG0001898	N0.HOG0004231 OG0001898	FALSE	23688
Chr01	7766906	7771586	SbWray.01G094700	32_946	472	947	Wray	Arr810426	TRUE	OG0001899	N0.HOG0004232 OG0001899	FALSE	23728
Chr01	7972888	7978976	SbWray.01G097100	32_970	354	971	Wray	Arr810449	TRUE	OG0001900	N0.HOG0004233 OG0001900	FALSE	23955
Chr01	7980716	7986182	SbWray.01G097200	32_971	504	972	Wray	Arr810450	TRUE	OG0001901	N0.HOG0004234 OG0001901	FALSE	23964
Chr01	8158030	8164382	SbWray.01G099100	32_990	371	991	Wray	Arr810472	TRUE	OG0001902	N0.HOG0004235 OG0001902	FALSE	24108
Chr01	9003144	9006636	SbWray.01G107700	32_1076	172	1077	Wray	Arr811083	TRUE	OG0001903	N0.HOG0004236 OG0001903	FALSE	430
Chr01	9264774	9267286	SbWray.01G111400	32_1113	677	1114	Wray	Arr811585	TRUE	OG0001904	N0.HOG0004237 OG0001904	FALSE	748
Chr01	9842172	9853248	SbWray.01G117500	32_1174	1120	1175	Wray	Arr807527	TRUE	OG0001905	N0.HOG0004238 OG0001905	FALSE	1335
Chr01	10368674	10375035	SbWray.01G123300	32_1232	323	1233	Wray	Arr809298	TRUE	OG0001906	N0.HOG0004240 OG0001906	FALSE	1913
Chr01	10662139	10668152	SbWray.01G126100	32_1260	459	1261	Wray	Arr810192	TRUE	OG0001907	N0.HOG0004242 OG0001907	FALSE	2162
Chr01	10671896	10677801	SbWray.01G126300	32_1262	510	1263	Wray	Arr810217	TRUE	OG0001908	N0.HOG0004243 OG0001908	FALSE	2184
Chr01	10680395	10684929	SbWray.01G126400	32_1263	304	1264	Wray	Arr810229	TRUE	OG0001909	N0.HOG0004244 OG0001909	FALSE	2195
Chr01	10986289	10987655	SbWray.01G129000	32_1289	354	1290	Wray	Arr810512	TRUE	OG0001910	N0.HOG0004245 OG0001910	FALSE	2451
Chr01	11047801	11048855	SbWray.01G129700	32_1296	181	1297	Wray	Arr810571	TRUE	OG0001911	N0.HOG0004246 OG0001911	FALSE	2522
Chr01	11773153	11775246	SbWray.01G136800	32_1367	242	1368	Wray	Arr810831	TRUE	OG0001912	N0.HOG0004247 OG0001912	FALSE	3149
Chr01	12717100	12722661	SbWray.01G147600	32_1475	632	1476	Wray	Arr811062	TRUE	OG0001913	N0.HOG0004248 OG0001913	FALSE	4096
Chr01	13508792	13511260	SbWray.01G154300	32_1542	342	1543	Wray	Arr811294	TRUE	OG0001914	N0.HOG0004249 OG0001914	FALSE	4756
Chr01	13572779	13583986	SbWray.01G154600	32_1545	426	1546	Wray	Arr811297	TRUE	OG0001915	N0.HOG0004250 OG0001915	FALSE	4816
Chr01	13857150	13862419	SbWray.01G157300	32_1572	1034	1573	Wray	Arr811318	TRUE	OG0001916	N0.HOG0004251 OG0001916	FALSE	5062
Chr01	14227480	14229539	SbWray.01G161100	32_1610	482	1611	Wray	Arr811356	TRUE	OG0001917	N0.HOG0004252 OG0001917	FALSE	5427
Chr01	14330317	14335119	SbWray.01G162000	32_1619	584	1620	Wray	Arr811363	TRUE	OG0001918	N0.HOG0004253 OG0001918	FALSE	5497
Chr01	14338868	14342881	SbWray.01G162100	32_1620	466	1621	Wray	Arr811364	TRUE	OG0001919	N0.HOG0004254 OG0001919	FALSE	5507
Chr01	14399990	14405078	SbWray.01G162600	32_1625	171	1626	Wray	Arr811365	TRUE	OG0001920	N0.HOG0004255 OG0001920	FALSE	5527
Chr01	14427598	14431527	SbWray.01G162800	32_1627	567	1628	Wray	Arr811366	TRUE	OG0001921	N0.HOG0004256 OG0001921	FALSE	5537
Chr01	14436159	14437843	SbWray.01G162900	32_1628	520	1629	Wray	Arr878820	FALSE	OG0001922	N0.HOG0004257 OG0001922	FALSE	5547
Chr01	14689312	14694174	SbWray.01G165300	32_1652	420	1653	Wray	Arr811394	TRUE	OG0001923	N0.HOG0004259 OG0001923	FALSE	5806
Chr01	14759402	14762064	SbWray.01G165600	32_1655	517	1656	Wray	Arr878820	FALSE	OG0001924	N0.HOG0004260 OG0001924	FALSE	5547
Chr01	14774025	14784808	SbWray.01G165700	32_1656	533	1657	Wray	Arr811396	TRUE	OG0001925	N0.HOG0004261 OG0001925	FALSE	5843
Chr01	14784914	14785316	SbWray.01G165800	32_1657	134	1658	Wray	Arr811397	TRUE	OG0001926	N0.HOG0004262 OG0001926	FALSE	5846
Chr01	14900608	14902941	SbWray.01G166800	32_1667	221	1668	Wray	Arr811405	TRUE	OG0001927	N0.HOG0004263 OG0001927	FALSE	5960
Chr01	15265967	15269080	SbWray.01G170600	32_1705	91	1706	Wray	Arr811442	TRUE	OG0001928	N0.HOG0004266 OG0001928	FALSE	6270
Chr01	15300814	15302494	SbWray.01G171100	32_1710	384	1711	Wray	Arr811445	TRUE	OG0001929	N0.HOG0004267 OG0001929	FALSE	6325
Chr01	15529300	15533769	SbWray.01G172500	32_1724	409	1725	Wray	Arr811453	TRUE	OG0001930	N0.HOG0004268 OG0001930	FALSE	6423
Chr01	15719863	15726407	SbWray.01G174100	32_1740	505	1741	Wray	Arr878832	FALSE	OG0001931	N0.HOG0004269 OG0001931	FALSE	6522
Chr01	16296563	16301575	SbWray.01G175300	32_1752	488	1753	Wray	Arr811471	TRUE	OG0001932	N0.HOG0004270 OG0001932	FALSE	6572
Chr01	16617364	16618663	SbWray.01G177500	32_1774	433	1775	Wray	Arr811493	TRUE	OG0001933	N0.HOG0004271 OG0001933	FALSE	6752
Chr01	16681093	16685623	SbWray.01G178500	32_1784	885	1785	Wray	Arr811503	TRUE	OG0001934	N0.HOG0004272 OG0001934	FALSE	6838
Chr01	16995162	17010909	SbWray.01G181200	32_1811	743	1812	Wray	Arr811531	TRUE	OG0001935	N0.HOG0004273 OG0001935	FALSE	7053
Chr01	17230734	17235932	SbWray.01G182400	32_1823	517	1824	Wray	Arr811545	TRUE	OG0001936	N0.HOG0004274 OG0001936	FALSE	7154
Chr01	17453732	17457684	SbWray.01G183700	32_1836	302	1837	Wray	Arr811554	TRUE	OG0001937	N0.HOG0004275 OG0001937	FALSE	7239
Chr01	17474715	17486473	SbWray.01G183900	32_1838	1050	1839	Wray	Arr811556	TRUE	OG0001938	N0.HOG0004276 OG0001938	FALSE	7249
Chr01	18030644	18031359	SbWray.01G188400	32_1883	122	1884	Wray	Arr811590	TRUE	OG0001939	N0.HOG0004277 OG0001939	FALSE	7521
Chr01	18726259	18736960	SbWray.01G193700	32_1936	1299	1937	Wray	Arr811640	TRUE	OG0001940	N0.HOG0004281 OG0001940	FALSE	7944
Chr01	18860596	18864683	SbWray.01G195400	32_1953	801	1954	Wray	Arr811660	TRUE	OG0001941	N0.HOG0004282 OG0001941	FALSE	8087
Chr01	19148812	19149406	SbWray.01G197700	32_1976	198	1977	Wray	Arr811680	TRUE	OG0001942	N0.HOG0004283 OG0001942	FALSE	8314
Chr01	19884815	19890841	SbWray.01G202800	32_2027	525	2028	Wray	Arr811724	TRUE	OG0001943	N0.HOG0004284 OG0001943	FALSE	8841
Chr01	21558827	21563182	SbWray.01G210700	32_2106	1221	2107	Wray	Arr878857	FALSE	OG0001944	N0.HOG0004285 OG0001944	FALSE	9530
Chr01	21860116	21863392	SbWray.01G213400	32_2133	705	2134	Wray	Arr811822	TRUE	OG0001945	N0.HOG0004286 OG0001945	FALSE	9832
Chr01	21867741	21872773	SbWray.01G213500	32_2134	398	2135	Wray	Arr811823	TRUE	OG0001946	N0.HOG0004287 OG0001946	FALSE	9843
Chr01	22304278	22308305	SbWray.01G216100	32_2160	483	2161	Wray	Arr807205	TRUE	OG0001947	N0.HOG0004288 OG0001947	FALSE	10051
Chr01	22328884	22333562	SbWray.01G216600	32_2165	218	2166	Wray	Arr807210	TRUE	OG0001948	N0.HOG0004289 OG0001948	FALSE	10091
Chr01	24490498	24491359	SbWray.01G222700	32_2226	252	2227	Wray	Arr878661	FALSE	OG0001949	N0.HOG0004290 OG0001949	FALSE	10583
Chr01	24618392	24629074	SbWray.01G223900	32_2238	766	2239	Wray	Arr807273	TRUE	OG0001950	N0.HOG0004291 OG0001950	FALSE	10716
Chr01	25071670	25080354	SbWray.01G226700	32_2266	691	2267	Wray	Arr807296	TRUE	OG0001951	N0.HOG0004292 OG0001951	FALSE	10951
Chr01	26872490	26876641	SbWray.01G233200	32_2331	519	2332	Wray	Arr807352	TRUE	OG0001952	N0.HOG0004293 OG0001952	FALSE	11520
Chr01	27509878	27510685	SbWray.01G236000	32_2359	269	2360	Wray	Arr807382	TRUE	OG0001953	N0.HOG0004294 OG0001953	FALSE	11785
Chr01	29682374	29696222	SbWray.01G238500	32_2384	651	2385	Wray	Arr807405	TRUE	OG0001954	N0.HOG0004295 OG0001954	FALSE	11958
Chr01	47636482	47653593	SbWray.01G249100	32_2490	508	2491	Wray	Arr807457	TRUE	OG0001955	N0.HOG0004296 OG0001955	FALSE	12625
Chr01	49350452	49351842	SbWray.01G249800	32_2497	267	2498	Wray	Arr807459	TRUE	OG0001956	N0.HOG0004297 OG0001956	FALSE	12659
Chr01	52548625	52550094	SbWray.01G251600	32_2515	261	2516	Wray	Arr807479	TRUE	OG0001957	N0.HOG0004298 OG0001957	FALSE	12855
Chr01	62552972	62554061	SbWray.01G260100	32_2600	363	2601	Wray	Arr878683	FALSE	OG0001959	N0.HOG0004300 OG0001959	FALSE	13496
Chr01	63552717	63563449	SbWray.01G262500	32_2624	1394	2625	Wray	Arr807544	TRUE	OG0001960	N0.HOG0004301 OG0001960	FALSE	13644
Chr01	63661675	63662506	SbWray.01G263200	32_2631	106	2632	Wray	Arr807550	TRUE	OG0001961	N0.HOG0004302 OG0001961	FALSE	13698
Chr01	63722340	63726109	SbWray.01G263300	32_2632	1128	2633	Wray	Arr807551	TRUE	OG0001962	N0.HOG0004303 OG0001962	FALSE	13704
Chr01	65300752	65307906	SbWray.01G268000	32_2679	535	2680	Wray	Arr807581	TRUE	OG0001963	N0.HOG0004304 OG0001963	FALSE	14085
Chr01	66109522	66112539	SbWray.01G271100	32_2710	547	2711	Wray	Arr807615	TRUE	OG0001964	N0.HOG0004305 OG0001964	FALSE	14390
Chr01	66374522	66378653	SbWray.01G272800	32_2727	931	2728	Wray	Arr807634	TRUE	OG0001965	N0.HOG0004306 OG0001965	FALSE	14550
Chr01	66678342	66684349	SbWray.01G274000	32_2739	882	2740	Wray	Arr807649	TRUE	OG0001966	N0.HOG0004307 OG0001966	FALSE	14680
Chr01	67662221	67710639	SbWray.01G280300	32_2802	4208	2803	Wray	Arr807717	TRUE	OG0001967	N0.HOG0004308 OG0001967	FALSE	15279
Chr01	67837734	67842203	SbWray.01G281300	32_2812	210	2813	Wray	Arr807727	TRUE	OG0001968	N0.HOG0004309 OG0001968	FALSE	15395
Chr01	67883046	67884225	SbWray.01G281900	32_2818	209	2819	Wray	Arr807734	TRUE	OG0001969	N0.HOG0004310 OG0001969	FALSE	15448
Chr01	67886034	67887658	SbWray.01G282000	32_2819	150	2820	Wray	Arr807735	TRUE	OG0001970	N0.HOG0004311 OG0001970	FALSE	15457
Chr01	68171940	68172937	SbWray.01G283300	32_2832	137	2833	Wray	Arr807750	TRUE	OG0001971	N0.HOG0004312 OG0001971	FALSE	15584
Chr01	68174413	68180318	SbWray.01G283400	32_2833	535	2834	Wray	Arr807751	TRUE	OG0001972	N0.HOG0004313 OG0001972	FALSE	15593
Chr01	68624735	68647901	SbWray.01G285800	32_2857	2422	2858	Wray	Arr807779	TRUE	OG0001973	N0.HOG0004315 OG0001973	FALSE	15792
Chr01	69005462	69007404	SbWray.01G288100	32_2880	235	2881	Wray	Arr807795	TRUE	OG0001974	N0.HOG0004317 OG0001974	FALSE	15977
Chr01	69144356	69151517	SbWray.01G289000	32_2889	753	2890	Wray	Arr807803	TRUE	OG0001975	N0.HOG0004318 OG0001975	FALSE	16072
Chr01	69820227	69820650	SbWray.01G293900	32_2938	141	2939	Wray	Arr807854	TRUE	OG0001976	N0.HOG0004319 OG0001976	FALSE	16527
Chr01	70178114	70183324	SbWray.01G296600	32_2965	581	2966	Wray	Arr807886	TRUE	OG0001977	N0.HOG0004320 OG0001977	FALSE	16778
Chr01	71088906	71090232	SbWray.01G304700	32_3046	233	3047	Wray	Arr807960	TRUE	OG0001978	N0.HOG0004321 OG0001978	FALSE	17484
Chr01	71092850	71094093	SbWray.01G304800	32_3047	242	3048	Wray	Arr807961	TRUE	OG0001979	N0.HOG0004322 OG0001979	FALSE	17495
Chr01	71099638	71100483	SbWray.01G304900	32_3048	236	3049	Wray	Arr807962	TRUE	OG0001980	N0.HOG0004323 OG0001980	FALSE	17505
Chr01	71167506	71168818	SbWray.01G305700	32_3056	201	3057	Wray	Arr878704	TRUE	OG0001981	N0.HOG0004324 OG0001981	FALSE	17586
Chr01	71317617	71319501	SbWray.01G307600	32_3075	154	3076	Wray	Arr807985	TRUE	OG0001982	N0.HOG0004325 OG0001982	FALSE	17695
Chr01	71506901	71507279	SbWray.01G309400	32_3093	126	3094	Wray	Arr808003	TRUE	OG0001983	N0.HOG0004326 OG0001983	FALSE	17747
Chr01	71510034	71510415	SbWray.01G309500	32_3094	127	3095	Wray	Arr808004	TRUE	OG0001984	N0.HOG0004327 OG0001984	FALSE	17749
Chr01	71731980	71733594	SbWray.01G311600	32_3115	260	3116	Wray	Arr878707	FALSE	OG0001985	N0.HOG0004328 OG0001985	FALSE	17781
Chr01	72036927	72039532	SbWray.01G313500	32_3134	326	3135	Wray	Arr808038	TRUE	OG0001986	N0.HOG0004329 OG0001986	FALSE	17806
Chr01	72418322	72419778	SbWray.01G316000	32_3159	361	3160	Wray	Arr808062	TRUE	OG0001987	N0.HOG0004330 OG0001987	FALSE	17838
Chr01	72709179	72716589	SbWray.01G318500	32_3184	373	3185	Wray	Arr808088	TRUE	OG0001988	N0.HOG0004331 OG0001988	FALSE	17865
Chr01	72718754	72720994	SbWray.01G318600	32_3185	527	3186	Wray	Arr808089	TRUE	OG0001989	N0.HOG0004332 OG0001989	FALSE	17866
Chr01	72738535	72742060	SbWray.01G318900	32_3188	317	3189	Wray	Arr808092	TRUE	OG0001990	N0.HOG0004333 OG0001990	FALSE	17869
Chr01	73295301	73300507	SbWray.01G323900	32_3238	485	3239	Wray	Arr808137	TRUE	OG0001991	N0.HOG0004334 OG0001991	FALSE	17917
Chr01	73469582	73474730	SbWray.01G325300	32_3252	555	3253	Wray	Arr808151	TRUE	OG0001992	N0.HOG0004335 OG0001992	FALSE	17930
Chr01	74138275	74139838	SbWray.01G330200	32_3301	413	3302	Wray	Arr808190	TRUE	OG0001993	N0.HOG0004336 OG0001993	FALSE	17972
Chr01	75261792	75264621	SbWray.01G340400	32_3403	523	3404	Wray	Arr878719	TRUE	OG0001994	N0.HOG0004337 OG0001994	FALSE	18075
Chr01	75359819	75365657	SbWray.01G341700	32_3416	533	3417	Wray	Arr808298	TRUE	OG0001995	N0.HOG0004338 OG0001995	FALSE	18087
Chr01	76164535	76177352	SbWray.01G351000	32_3509	1512	3510	Wray	Arr808382	TRUE	OG0001996	N0.HOG0004339 OG0001996	FALSE	18175
Chr01	76189869	76193233	SbWray.01G351200	32_3511	551	3512	Wray	Arr808384	TRUE	OG0001997	N0.HOG0004340 OG0001997	FALSE	18177
Chr01	76307233	76312916	SbWray.01G352000	32_3519	400	3520	Wray	Arr808392	TRUE	OG0001998	N0.HOG0004341 OG0001998	FALSE	18187
Chr01	76313120	76315342	SbWray.01G352200	32_3521	532	3522	Wray	Arr808393	TRUE	OG0001999	N0.HOG0004342 OG0001999	FALSE	18188
Chr01	76340570	76345954	SbWray.01G352500	32_3524	356	3525	Wray	Arr808394	TRUE	OG0002000	N0.HOG0004343 OG0002000	FALSE	18189
Chr01	76957151	76964955	SbWray.01G357900	32_3578	810	3579	Wray	Arr808446	TRUE	OG0002001	N0.HOG0004345 OG0002001	FALSE	18247
Chr01	76965958	76966516	SbWray.01G358000	32_3579	186	3580	Wray	Arr878728	FALSE	OG0002002	N0.HOG0004346 OG0002002	FALSE	18248
Chr01	77275267	77279999	SbWray.01G361400	32_3613	487	3614	Wray	Arr808479	TRUE	OG0002003	N0.HOG0004347 OG0002003	FALSE	18283
Chr01	77354733	77369114	SbWray.01G362600	32_3625	738	3626	Wray	Arr808492	TRUE	OG0002004	N0.HOG0004348 OG0002004	FALSE	18296
Chr01	77713162	77716184	SbWray.01G366000	32_3659	354	3660	Wray	Arr808527	TRUE	OG0002005	N0.HOG0004349 OG0002005	FALSE	18332
Chr01	78129276	78131984	SbWray.01G371100	32_3710	723	3711	Wray	Arr808576	TRUE	OG0002006	N0.HOG0004350 OG0002006	FALSE	18383
Chr01	78749109	78750118	SbWray.01G377600	32_3775	232	3776	Wray	Arr808637	TRUE	OG0002007	N0.HOG0004351 OG0002007	FALSE	18447
Chr01	79815617	79818352	SbWray.01G390500	32_3904	597	3905	Wray	Arr808762	TRUE	OG0002008	N0.HOG0004352 OG0002008	FALSE	18577
Chr01	79820776	79823398	SbWray.01G390700	32_3906	332	3907	Wray	Arr808763	TRUE	OG0002009	N0.HOG0004353 OG0002009	FALSE	18578
Chr01	79836244	79838628	SbWray.01G391000	32_3909	245	3910	Wray	Arr808765	TRUE	OG0002010	N0.HOG0004354 OG0002010	FALSE	18580
Chr01	80367036	80369422	SbWray.01G397800	32_3977	560	3978	Wray	Arr878738	FALSE	OG0002011	N0.HOG0004355 OG0002011	FALSE	18637
Chr01	80837653	80843415	SbWray.01G403100	32_4030	509	4031	Wray	Arr808873	TRUE	OG0002012	N0.HOG0004356 OG0002012	FALSE	18690
Chr01	80871514	80872686	SbWray.01G403600	32_4035	159	4036	Wray	Arr878739	FALSE	OG0002013	N0.HOG0004357 OG0002013	FALSE	18696
Chr01	80873087	80874011	SbWray.01G403700	32_4036	158	4037	Wray	Arr878739	TRUE	OG0002014	N0.HOG0004358 OG0002014	FALSE	18696
Chr01	81961618	81963976	SbWray.01G416200	32_4161	550	4162	Wray	Arr809003	TRUE	OG0002015	N0.HOG0004359 OG0002015	FALSE	18825
Chr01	82301914	82302964	SbWray.01G420800	32_4207	248	4208	Wray	Arr809046	TRUE	OG0002016	N0.HOG0004360 OG0002016	FALSE	18868
Chr01	82303750	82306908	SbWray.01G420900	32_4208	267	4209	Wray	Arr809047	TRUE	OG0002017	N0.HOG0004361 OG0002017	FALSE	18869
Chr01	82599760	82602268	SbWray.01G424400	32_4243	167	4244	Wray	Arr809085	TRUE	OG0002018	N0.HOG0004363 OG0002018	FALSE	18908
Chr01	82883733	82887548	SbWray.01G426200	32_4261	332	4262	Wray	Arr809104	TRUE	OG0002019	N0.HOG0004364 OG0002019	FALSE	18928
Chr01	82889627	82890098	SbWray.01G426300	32_4262	116	4263	Wray	Arr809105	TRUE	OG0002020	N0.HOG0004365 OG0002020	FALSE	18929
Chr01	83329792	83331837	SbWray.01G431200	32_4311	270	4312	Wray	Arr809154	TRUE	OG0002021	N0.HOG0004366 OG0002021	FALSE	18979
Chr01	83795590	83799953	SbWray.01G436000	32_4359	487	4360	Wray	Arr809197	TRUE	OG0002022	N0.HOG0004368 OG0002022	FALSE	19026
Chr01	84226918	84233702	SbWray.01G442100	32_4420	988	4421	Wray	Arr809257	TRUE	OG0002023	N0.HOG0004369 OG0002023	FALSE	19087
Chr01	84702432	84703840	SbWray.01G447500	32_4474	312	4475	Wray	Arr809308	TRUE	OG0002024	N0.HOG0004370 OG0002024	FALSE	19140
Chr01	85050878	85052308	SbWray.01G451500	32_4514	241	4515	Wray	Arr809347	TRUE	OG0002025	N0.HOG0004371 OG0002025	FALSE	19180
Chr01	85097937	85098766	SbWray.01G452100	32_4520	228	4521	Wray	Arr809353	TRUE	OG0002026	N0.HOG0004372 OG0002026	FALSE	19186
Chr01	85345570	85347419	SbWray.01G453900	32_4538	369	4539	Wray	Arr809365	TRUE	OG0002027	N0.HOG0004373 OG0002027	FALSE	19201
Chr01	85347057	85356316	SbWray.01G454000	32_4539	503	4540	Wray	Arr809366	TRUE	OG0002028	N0.HOG0004374 OG0002028	FALSE	19202
Chr01	85371318	85372623	SbWray.01G454200	32_4541	379	4542	Wray	Arr809368	TRUE	OG0002029	N0.HOG0004375 OG0002029	FALSE	19204
Chr01	85373662	85377197	SbWray.01G454300	32_4542	215	4543	Wray	Arr809370	TRUE	OG0002030	N0.HOG0004376 OG0002030	FALSE	19206
Chr01	85379279	85381580	SbWray.01G454400	32_4543	260	4544	Wray	Arr809371	TRUE	OG0002031	N0.HOG0004377 OG0002031	FALSE	19207
Chr01	85822511	85824901	SbWray.01G459500	32_4594	449	4595	Wray	Arr809416	TRUE	OG0002032	N0.HOG0004378 OG0002032	FALSE	19253
Chr01	86369076	86374177	SbWray.01G467600	32_4675	471	4676	Wray	Arr809477	TRUE	OG0002033	N0.HOG0004379 OG0002033	FALSE	19320
Chr01	86375047	86378817	SbWray.01G467700	32_4676	189	4677	Wray	Arr809479	TRUE	OG0002034	N0.HOG0004380 OG0002034	FALSE	19322
Chr01	86433579	86438327	SbWray.01G468200	32_4681	763	4682	Wray	Arr809484	TRUE	OG0002035	N0.HOG0004381 OG0002035	FALSE	19327
Chr01	87375104	87377289	SbWray.01G478100	32_4780	407	4781	Wray	Arr809582	TRUE	OG0002036	N0.HOG0004382 OG0002036	FALSE	19428
Chr01	87434243	87440275	SbWray.01G479000	32_4789	393	4790	Wray	Arr809591	TRUE	OG0002037	N0.HOG0004383 OG0002037	FALSE	19437
Chr01	87453046	87459177	SbWray.01G479200	32_4791	201	4792	Wray	Arr809593	TRUE	OG0002038	N0.HOG0004384 OG0002038	FALSE	19439
Chr01	87622887	87624622	SbWray.01G481300	32_4812	204	4813	Wray	Arr809613	TRUE	OG0002039	N0.HOG0004385 OG0002039	FALSE	19460
Chr01	87625588	87627763	SbWray.01G481400	32_4813	383	4814	Wray	Arr809615	TRUE	OG0002040	N0.HOG0004386 OG0002040	FALSE	19462
Chr01	88007564	88010986	SbWray.01G485500	32_4854	552	4855	Wray	Arr809650	TRUE	OG0002041	N0.HOG0004387 OG0002041	FALSE	19501
Chr01	88921645	88923791	SbWray.01G495300	32_4952	584	4953	Wray	Arr809743	TRUE	OG0002042	N0.HOG0004388 OG0002042	FALSE	19599
Chr01	88970906	88974431	SbWray.01G495800	32_4957	891	4958	Wray	Arr809748	TRUE	OG0002043	N0.HOG0004389 OG0002043	FALSE	19604
Chr01	89221121	89228528	SbWray.01G499000	32_4989	372	4990	Wray	Arr809780	TRUE	OG0002044	N0.HOG0004390 OG0002044	FALSE	19636
Chr01	89548230	89553453	SbWray.01G502900	32_5028	455	5029	Wray	Arr809821	TRUE	OG0002045	N0.HOG0004391 OG0002045	FALSE	19677
Chr01	89735126	89767964	SbWray.01G505100	32_5050	1908	5051	Wray	Arr809840	TRUE	OG0002046	N0.HOG0004392 OG0002046	FALSE	19699
Chr01	90190425	90195159	SbWray.01G509600	32_5095	782	5096	Wray	Arr809891	TRUE	OG0002047	N0.HOG0004393 OG0002047	FALSE	19751
Chr01	90815335	90819264	SbWray.01G516300	32_5162	590	5163	Wray	Arr809945	TRUE	OG0002048	N0.HOG0004394 OG0002048	FALSE	19810
Chr01	83689852	83692324	SbWray.01G435300	32_4352	137	4353	Wray	Arr811230	TRUE	OG0002357	N0.HOG0004724 OG0002357	FALSE	45426
Chr01	5541013	5542432	SbWray.01G068400	32_683	152	684	Wray	Arr810141	TRUE	OG0002709	N0.HOG0005103 OG0002709	FALSE	21184
Chr01	231387	234345	SbWray.01G001800	32_17	794	18	Wray	Arr811389	TRUE	OG0003101	N0.HOG0005531 OG0003101	FALSE	5776
Chr01	275321	279147	SbWray.01G002200	32_21	634	22	Wray	Arr811762	TRUE	OG0003102	N0.HOG0005532 OG0003102	FALSE	9192
Chr01	323858	325638	SbWray.01G002900	32_28	379	29	Wray	Arr807752	TRUE	OG0003103	N0.HOG0005533 OG0003103	FALSE	15604
Chr01	344282	346305	SbWray.01G003000	32_29	485	30	Wray	Arr807849	TRUE	OG0003104	N0.HOG0005534 OG0003104	FALSE	16497
Chr01	437032	441661	SbWray.01G004500	32_44	407	45	Wray	Arr809185	TRUE	OG0003105	N0.HOG0005535 OG0003105	FALSE	19012
Chr01	466855	468724	SbWray.01G004600	32_45	380	46	Wray	Arr809282	TRUE	OG0003106	N0.HOG0005536 OG0003106	FALSE	19113
Chr01	588110	589525	SbWray.01G005400	32_53	363	54	Wray	Arr810000	TRUE	OG0003107	N0.HOG0005537 OG0003107	FALSE	19970
Chr01	769079	772953	SbWray.01G007300	32_72	631	73	Wray	Arr810186	TRUE	OG0003108	N0.HOG0005538 OG0003108	FALSE	21578
Chr01	773284	775431	SbWray.01G007400	32_73	262	74	Wray	Arr810198	TRUE	OG0003109	N0.HOG0005539 OG0003109	FALSE	21668
Chr01	775531	779149	SbWray.01G007500	32_74	959	75	Wray	Arr810210	TRUE	OG0003110	N0.HOG0005540 OG0003110	FALSE	21769
Chr01	971397	975768	SbWray.01G010300	32_102	454	103	Wray	Arr811049	TRUE	OG0003111	N0.HOG0005541 OG0003111	FALSE	4
Chr01	1177555	1179848	SbWray.01G011600	32_115	493	116	Wray	Arr807313	TRUE	OG0003112	N0.HOG0005542 OG0003112	FALSE	1112
Chr01	1194674	1196400	SbWray.01G011700	32_116	216	117	Wray	Arr807417	TRUE	OG0003113	N0.HOG0005543 OG0003113	FALSE	1206
Chr01	1299850	1306496	SbWray.01G013200	32_131	669	132	Wray	Arr810641	TRUE	OG0003114	N0.HOG0005544 OG0003114	FALSE	2721
Chr01	1338686	1342166	SbWray.01G013600	32_135	146	136	Wray	Arr878786	TRUE	OG0003115	N0.HOG0005545 OG0003115	FALSE	2233
Chr01	1737185	1741237	SbWray.01G019500	32_194	484	195	Wray	Arr811633	TRUE	OG0003116	N0.HOG0005546 OG0003116	FALSE	7875
Chr01	1841254	1847481	SbWray.01G020600	32_205	1091	206	Wray	Arr811719	TRUE	OG0003117	N0.HOG0005547 OG0003117	FALSE	8801
Chr01	1882064	1883165	SbWray.01G021200	32_211	215	212	Wray	Arr811783	TRUE	OG0003118	N0.HOG0005548 OG0003118	FALSE	9389
Chr01	1895836	1904923	SbWray.01G021500	32_214	581	215	Wray	Arr811808	TRUE	OG0003119	N0.HOG0005549 OG0003119	FALSE	9666
Chr01	1904916	1909059	SbWray.01G021600	32_215	200	216	Wray	Arr811815	TRUE	OG0003120	N0.HOG0005550 OG0003120	FALSE	9767
Chr01	1908727	1910689	SbWray.01G021700	32_216	476	217	Wray	Arr811826	TRUE	OG0003121	N0.HOG0005551 OG0003121	FALSE	9874
Chr01	1921035	1924203	SbWray.01G021900	32_218	152	219	Wray	Arr807207	TRUE	OG0003122	N0.HOG0005552 OG0003122	FALSE	10064
Chr01	2086884	2090391	SbWray.01G024600	32_245	383	246	Wray	Arr807437	TRUE	OG0003123	N0.HOG0005553 OG0003123	FALSE	12361
Chr01	2098009	2104299	SbWray.01G024800	32_247	659	248	Wray	Arr807445	TRUE	OG0003124	N0.HOG0005554 OG0003124	FALSE	12510
Chr01	2106753	2112136	SbWray.01G024900	32_248	503	249	Wray	Arr807452	TRUE	OG0003125	N0.HOG0005555 OG0003125	FALSE	12605
Chr01	2118972	2122535	SbWray.01G025000	32_249	570	250	Wray	Arr807462	TRUE	OG0003126	N0.HOG0005556 OG0003126	FALSE	12691
Chr01	2123447	2130460	SbWray.01G025100	32_250	717	251	Wray	Arr807472	TRUE	OG0003127	N0.HOG0005557 OG0003127	FALSE	12789
Chr01	2171700	2174479	SbWray.01G025600	32_255	616	256	Wray	Arr807505	TRUE	OG0003128	N0.HOG0005558 OG0003128	FALSE	13138
Chr01	2328336	2332328	SbWray.01G027300	32_272	405	273	Wray	Arr807629	TRUE	OG0003129	N0.HOG0005559 OG0003129	FALSE	14506
Chr01	2332435	2336250	SbWray.01G027400	32_273	336	274	Wray	Arr807640	TRUE	OG0003130	N0.HOG0005560 OG0003130	FALSE	14610
Chr01	2337125	2338455	SbWray.01G027500	32_274	191	275	Wray	Arr807651	TRUE	OG0003131	N0.HOG0005561 OG0003131	FALSE	14709
Chr01	2369667	2375144	SbWray.01G028200	32_281	578	282	Wray	Arr807719	TRUE	OG0003132	N0.HOG0005562 OG0003132	FALSE	15310
Chr01	2398445	2401971	SbWray.01G028700	32_286	643	287	Wray	Arr807776	TRUE	OG0003133	N0.HOG0005563 OG0003133	FALSE	15772
Chr01	2405902	2413709	SbWray.01G028900	32_288	840	289	Wray	Arr807792	TRUE	OG0003134	N0.HOG0005564 OG0003134	FALSE	15959
Chr01	2469092	2470862	SbWray.01G029900	32_298	460	299	Wray	Arr807885	TRUE	OG0003135	N0.HOG0005565 OG0003135	FALSE	16768
Chr01	2474476	2477513	SbWray.01G030100	32_300	243	301	Wray	Arr878700	FALSE	OG0003136	N0.HOG0005566 OG0003136	FALSE	16859
Chr01	2478886	2481137	SbWray.01G030200	32_301	281	302	Wray	Arr807901	TRUE	OG0003137	N0.HOG0005567 OG0003137	FALSE	16945
Chr01	2481140	2485981	SbWray.01G030300	32_302	893	303	Wray	Arr807913	TRUE	OG0003138	N0.HOG0005568 OG0003138	FALSE	17041
Chr01	2486139	2489830	SbWray.01G030400	32_303	96	304	Wray	Arr807924	TRUE	OG0003139	N0.HOG0005569 OG0003139	FALSE	17141
Chr01	2490422	2494349	SbWray.01G030500	32_304	571	305	Wray	Arr807947	TRUE	OG0003140	N0.HOG0005570 OG0003140	FALSE	17321
Chr01	2497631	2501752	SbWray.01G030600	32_305	645	306	Wray	Arr807955	TRUE	OG0003141	N0.HOG0005571 OG0003141	FALSE	17418
Chr01	2505849	2509607	SbWray.01G030700	32_306	123	307	Wray	Arr807963	TRUE	OG0003142	N0.HOG0005572 OG0003142	FALSE	17516
Chr01	2511831	2514527	SbWray.01G030800	32_307	216	308	Wray	Arr807970	TRUE	OG0003143	N0.HOG0005573 OG0003143	FALSE	17598
Chr01	2524111	2526802	SbWray.01G030900	32_308	617	309	Wray	Arr807980	TRUE	OG0003144	N0.HOG0005574 OG0003144	FALSE	17671
Chr01	2533570	2534157	SbWray.01G031000	32_309	125	310	Wray	Arr807991	TRUE	OG0003145	N0.HOG0005575 OG0003145	FALSE	17711
Chr01	2556066	2558756	SbWray.01G031300	32_312	722	313	Wray	Arr808018	TRUE	OG0003146	N0.HOG0005576 OG0003146	FALSE	17765
Chr01	2579041	2587254	SbWray.01G031800	32_317	233	318	Wray	Arr808053	TRUE	OG0003147	N0.HOG0005577 OG0003147	FALSE	17822
Chr01	2643769	2645705	SbWray.01G032600	32_325	398	326	Wray	Arr878692	TRUE	OG0003148	N0.HOG0005578 OG0003148	FALSE	15005
Chr01	2648578	2650775	SbWray.01G032700	32_326	408	327	Wray	Arr878692	FALSE	OG0003149	N0.HOG0005579 OG0003149	FALSE	15005
Chr01	2664966	2668544	SbWray.01G032800	32_327	635	328	Wray	Arr808147	TRUE	OG0003150	N0.HOG0005580 OG0003150	FALSE	17927
Chr01	2670209	2671518	SbWray.01G033000	32_329	108	330	Wray	Arr808155	TRUE	OG0003151	N0.HOG0005583 OG0003151	FALSE	17935
Chr01	2722917	2723808	SbWray.01G033700	32_336	183	337	Wray	Arr808217	TRUE	OG0003152	N0.HOG0005584 OG0003152	FALSE	18003
Chr01	2834259	2860139	SbWray.01G035400	32_353	3101	354	Wray	Arr808388	TRUE	OG0003153	N0.HOG0005585 OG0003153	FALSE	18181
Chr01	2980309	2981753	SbWray.01G036700	32_366	197	367	Wray	Arr808517	TRUE	OG0003154	N0.HOG0005586 OG0003154	FALSE	18322
Chr01	3068947	3070905	SbWray.01G038200	32_381	320	382	Wray	Arr808660	TRUE	OG0003155	N0.HOG0005587 OG0003155	FALSE	18473
Chr01	3083769	3084851	SbWray.01G038400	32_383	228	384	Wray	Arr808678	TRUE	OG0003156	N0.HOG0005588 OG0003156	FALSE	18493
Chr01	3088529	3091985	SbWray.01G038500	32_384	384	385	Wray	Arr808689	TRUE	OG0003157	N0.HOG0005589 OG0003157	FALSE	18503
Chr01	3373913	3377213	SbWray.01G041600	32_415	378	416	Wray	Arr809001	TRUE	OG0003158	N0.HOG0005590 OG0003158	FALSE	18823
Chr01	3468285	3474358	SbWray.01G043400	32_433	1081	434	Wray	Arr809186	TRUE	OG0003159	N0.HOG0005591 OG0003159	FALSE	19013
Chr01	3551994	3554883	SbWray.01G044700	32_446	213	447	Wray	Arr809312	TRUE	OG0003160	N0.HOG0005592 OG0003160	FALSE	19144
Chr01	3664232	3667304	SbWray.01G046400	32_463	389	464	Wray	Arr809458	TRUE	OG0003161	N0.HOG0005593 OG0003161	FALSE	19301
Chr01	3699806	3706606	SbWray.01G046800	32_467	310	468	Wray	Arr809489	TRUE	OG0003162	N0.HOG0005594 OG0003162	FALSE	19332
Chr01	3714309	3721100	SbWray.01G047000	32_469	404	470	Wray	Arr809511	TRUE	OG0003163	N0.HOG0005595 OG0003163	FALSE	19353
Chr01	3771848	3777392	SbWray.01G047500	32_474	777	475	Wray	Arr809552	TRUE	OG0003164	N0.HOG0005596 OG0003164	FALSE	19398
Chr01	3786940	3789729	SbWray.01G047700	32_476	226	477	Wray	Arr809576	TRUE	OG0003165	N0.HOG0005597 OG0003165	FALSE	19421
Chr01	3942694	3946824	SbWray.01G049800	32_497	325	498	Wray	Arr809739	TRUE	OG0003167	N0.HOG0005601 OG0003167	FALSE	19595
Chr01	3948979	3957519	SbWray.01G049900	32_498	927	499	Wray	Arr809751	TRUE	OG0003168	N0.HOG0005602 OG0003168	FALSE	19607
Chr01	10701171	10705430	SbWray.01G126700	32_1266	198	1267	Wray	Arr810936	TRUE	OG0003169	N0.HOG0005606 OG0003169	FALSE	35569
Chr01	4074988	4079456	SbWray.01G051100	32_510	567	511	Wray	Arr809880	TRUE	OG0003170	N0.HOG0005608 OG0003170	FALSE	19739
Chr01	4086065	4086395	SbWray.01G051300	32_512	110	513	Wray	Arr809897	TRUE	OG0003171	N0.HOG0005609 OG0003171	FALSE	19758
Chr01	4093158	4098147	SbWray.01G051500	32_514	719	515	Wray	Arr809917	TRUE	OG0003172	N0.HOG0005610 OG0003172	FALSE	19779
Chr01	4097707	4102825	SbWray.01G051600	32_515	369	516	Wray	Arr809925	TRUE	OG0003173	N0.HOG0005611 OG0003173	FALSE	19789
Chr01	4106314	4107889	SbWray.01G051700	32_516	342	517	Wray	Arr809934	TRUE	OG0003174	N0.HOG0005612 OG0003174	FALSE	19798
Chr01	4176044	4177246	SbWray.01G052200	32_521	225	522	Wray	Arr809978	TRUE	OG0003175	N0.HOG0005613 OG0003175	FALSE	19844
Chr01	4178278	4189113	SbWray.01G052300	32_522	1526	523	Wray	Arr809983	TRUE	OG0003176	N0.HOG0005614 OG0003176	FALSE	19852
Chr01	4414180	4419197	SbWray.01G054400	32_543	721	544	Wray	Arr810006	TRUE	OG0003177	N0.HOG0005615 OG0003177	FALSE	20013
Chr01	4425915	4428154	SbWray.01G054600	32_545	395	546	Wray	Arr810007	TRUE	OG0003178	N0.HOG0005616 OG0003178	FALSE	20022
Chr01	4429694	4431753	SbWray.01G054700	32_546	607	547	Wray	Arr810008	TRUE	OG0003179	N0.HOG0005617 OG0003179	FALSE	20025
Chr01	4438327	4440426	SbWray.01G054800	32_547	141	548	Wray	Arr810009	TRUE	OG0003180	N0.HOG0005618 OG0003180	FALSE	20030
Chr01	4441025	4446264	SbWray.01G054900	32_548	570	549	Wray	Arr810011	TRUE	OG0003181	N0.HOG0005619 OG0003181	FALSE	20041
Chr01	4446696	4457309	SbWray.01G055000	32_549	991	550	Wray	Arr810012	TRUE	OG0003182	N0.HOG0005620 OG0003182	FALSE	20050
Chr01	4461629	4463160	SbWray.01G055100	32_550	382	551	Wray	Arr810013	TRUE	OG0003183	N0.HOG0005621 OG0003183	FALSE	20059
Chr01	4675551	4683184	SbWray.01G058300	32_582	1369	583	Wray	Arr810042	TRUE	OG0003184	N0.HOG0005622 OG0003184	FALSE	20334
Chr01	4777304	4781396	SbWray.01G059300	32_592	475	593	Wray	Arr810052	TRUE	OG0003185	N0.HOG0005623 OG0003185	FALSE	20420
Chr01	4786162	4790807	SbWray.01G059400	32_593	618	594	Wray	Arr810053	TRUE	OG0003186	N0.HOG0005624 OG0003186	FALSE	20427
Chr01	4791016	4799680	SbWray.01G059500	32_594	1378	595	Wray	Arr810054	TRUE	OG0003187	N0.HOG0005625 OG0003187	FALSE	20435
Chr01	4801251	4804515	SbWray.01G059600	32_595	158	596	Wray	Arr810055	TRUE	OG0003188	N0.HOG0005626 OG0003188	FALSE	20441
Chr01	4806591	4807686	SbWray.01G059700	32_596	197	597	Wray	Arr810056	TRUE	OG0003189	N0.HOG0005627 OG0003189	FALSE	20452
Chr01	4883824	4885318	SbWray.01G060200	32_601	410	602	Wray	Arr878783	FALSE	OG0003190	N0.HOG0005628 OG0003190	FALSE	20462
Chr01	4893886	4897578	SbWray.01G060300	32_602	419	603	Wray	Arr810059	TRUE	OG0003191	N0.HOG0005629 OG0003191	FALSE	20496
Chr01	4902732	4908161	SbWray.01G060400	32_603	441	604	Wray	Arr810060	TRUE	OG0003192	N0.HOG0005630 OG0003192	FALSE	20507
Chr01	4907901	4911778	SbWray.01G060500	32_604	1076	605	Wray	Arr810061	TRUE	OG0003193	N0.HOG0005631 OG0003193	FALSE	20515
Chr01	4913333	4915890	SbWray.01G060600	32_605	246	606	Wray	Arr810062	TRUE	OG0003194	N0.HOG0005632 OG0003194	FALSE	20521
Chr01	4917055	4918422	SbWray.01G060700	32_606	308	607	Wray	Arr810063	TRUE	OG0003195	N0.HOG0005633 OG0003195	FALSE	20531
Chr01	4921126	4937505	SbWray.01G060800	32_607	1277	608	Wray	Arr810064	TRUE	OG0003196	N0.HOG0005634 OG0003196	FALSE	20541
Chr01	4972025	4973482	SbWray.01G061200	32_611	281	612	Wray	Arr810069	TRUE	OG0003197	N0.HOG0005635 OG0003197	FALSE	20564
Chr01	4983766	4987703	SbWray.01G061300	32_612	369	613	Wray	Arr810070	TRUE	OG0003198	N0.HOG0005636 OG0003198	FALSE	20571
Chr01	4997936	4999234	SbWray.01G061500	32_614	227	615	Wray	Arr810073	TRUE	OG0003199	N0.HOG0005637 OG0003199	FALSE	20594
Chr01	5022386	5026865	SbWray.01G061800	32_617	399	618	Wray	Arr810075	TRUE	OG0003200	N0.HOG0005638 OG0003200	FALSE	20615
Chr01	5051523	5060580	SbWray.01G062000	32_619	920	620	Wray	Arr810079	TRUE	OG0003201	N0.HOG0005639 OG0003201	FALSE	20639
Chr01	5067837	5069581	SbWray.01G062300	32_622	460	623	Wray	Arr810082	TRUE	OG0003202	N0.HOG0005640 OG0003202	FALSE	20665
Chr01	5069607	5073730	SbWray.01G062400	32_623	511	624	Wray	Arr810083	TRUE	OG0003203	N0.HOG0005641 OG0003203	FALSE	20675
Chr01	5076545	5081253	SbWray.01G062500	32_624	314	625	Wray	Arr810085	TRUE	OG0003204	N0.HOG0005642 OG0003204	FALSE	20683
Chr01	5081852	5084609	SbWray.01G062600	32_625	381	626	Wray	Arr810086	TRUE	OG0003205	N0.HOG0005643 OG0003205	FALSE	20694
Chr01	5105102	5106868	SbWray.01G063000	32_629	450	630	Wray	Arr810090	TRUE	OG0003206	N0.HOG0005644 OG0003206	FALSE	20724
Chr01	5111882	5112637	SbWray.01G063100	32_630	132	631	Wray	Arr810091	TRUE	OG0003207	N0.HOG0005645 OG0003207	FALSE	20732
Chr01	5115575	5125249	SbWray.01G063200	32_631	379	632	Wray	Arr810092	TRUE	OG0003208	N0.HOG0005646 OG0003208	FALSE	20738
Chr01	5297850	5302576	SbWray.01G065200	32_651	502	652	Wray	Arr810112	TRUE	OG0003209	N0.HOG0005648 OG0003209	FALSE	20913
Chr01	5414705	5415833	SbWray.01G066400	32_663	133	664	Wray	Arr810125	TRUE	OG0003210	N0.HOG0005649 OG0003210	FALSE	21015
Chr01	5471276	5477326	SbWray.01G067400	32_673	621	674	Wray	Arr810131	TRUE	OG0003211	N0.HOG0005650 OG0003211	FALSE	21087
Chr01	5598617	5602018	SbWray.01G069100	32_690	451	691	Wray	Arr810149	TRUE	OG0003212	N0.HOG0005651 OG0003212	FALSE	21264
Chr01	5900564	5901752	SbWray.01G072000	32_719	189	720	Wray	Arr810182	TRUE	OG0003213	N0.HOG0005652 OG0003213	FALSE	21548
Chr01	5986653	5988840	SbWray.01G073400	32_733	215	734	Wray	Arr810200	TRUE	OG0003214	N0.HOG0005653 OG0003214	FALSE	21679
Chr01	6224456	6226207	SbWray.01G075300	32_752	221	753	Wray	Arr810223	TRUE	OG0003215	N0.HOG0005654 OG0003215	FALSE	21887
Chr01	6228167	6235822	SbWray.01G075400	32_753	386	754	Wray	Arr810224	TRUE	OG0003216	N0.HOG0005655 OG0003216	FALSE	21897
Chr01	6236348	6240833	SbWray.01G075500	32_754	295	755	Wray	Arr810225	TRUE	OG0003217	N0.HOG0005656 OG0003217	FALSE	21907
Chr01	6329976	6332164	SbWray.01G076900	32_768	519	769	Wray	Arr878785	FALSE	OG0003218	N0.HOG0005657 OG0003218	FALSE	22051
Chr01	6563805	6565394	SbWray.01G079200	32_791	462	792	Wray	Arr810264	TRUE	OG0003219	N0.HOG0005658 OG0003219	FALSE	22256
Chr01	6577548	6582833	SbWray.01G079400	32_793	462	794	Wray	Arr810266	TRUE	OG0003220	N0.HOG0005659 OG0003220	FALSE	22274
Chr01	6660564	6668902	SbWray.01G080500	32_804	749	805	Wray	Arr810278	TRUE	OG0003221	N0.HOG0005660 OG0003221	FALSE	22369
Chr01	6787101	6789599	SbWray.01G081800	32_817	240	818	Wray	Arr810288	TRUE	OG0003222	N0.HOG0005661 OG0003222	FALSE	22467
Chr01	6957348	6967161	SbWray.01G084000	32_839	472	840	Wray	Arr810313	TRUE	OG0003223	N0.HOG0005662 OG0003223	FALSE	22715
Chr01	6972686	6974840	SbWray.01G084100	32_840	182	841	Wray	Arr810315	TRUE	OG0003224	N0.HOG0005663 OG0003224	FALSE	22734
Chr01	6982966	6987347	SbWray.01G084200	32_841	568	842	Wray	Arr810316	TRUE	OG0003225	N0.HOG0005664 OG0003225	FALSE	22745
Chr01	7227201	7235406	SbWray.01G087600	32_875	1118	876	Wray	Arr810351	TRUE	OG0003226	N0.HOG0005665 OG0003226	FALSE	23041
Chr01	7330996	7337012	SbWray.01G088400	32_883	388	884	Wray	Arr810361	TRUE	OG0003227	N0.HOG0005666 OG0003227	FALSE	23130
Chr01	7382053	7385045	SbWray.01G089100	32_890	310	891	Wray	Arr810369	TRUE	OG0003228	N0.HOG0005667 OG0003228	FALSE	23210
Chr01	7479493	7485462	SbWray.01G090600	32_905	514	906	Wray	Arr810385	TRUE	OG0003229	N0.HOG0005668 OG0003229	FALSE	23361
Chr01	7485695	7510735	SbWray.01G090700	32_906	3691	907	Wray	Arr810386	TRUE	OG0003230	N0.HOG0005669 OG0003230	FALSE	23372
Chr01	7526085	7529716	SbWray.01G091000	32_909	380	910	Wray	Arr810390	TRUE	OG0003231	N0.HOG0005670 OG0003231	FALSE	23411
Chr01	7591238	7593190	SbWray.01G091900	32_918	252	919	Wray	Arr810400	TRUE	OG0003232	N0.HOG0005671 OG0003232	FALSE	23486
Chr01	7592995	7594854	SbWray.01G092000	32_919	327	920	Wray	Arr810401	TRUE	OG0003233	N0.HOG0005672 OG0003233	FALSE	23496
Chr01	7640234	7642467	SbWray.01G092800	32_927	557	928	Wray	Arr810412	TRUE	OG0003234	N0.HOG0005673 OG0003234	FALSE	23578
Chr01	7644075	7646334	SbWray.01G092900	32_928	580	929	Wray	Arr810413	TRUE	OG0003235	N0.HOG0005674 OG0003235	FALSE	23589
Chr01	7835397	7847154	SbWray.01G095600	32_955	771	956	Wray	Arr810433	TRUE	OG0003236	N0.HOG0005675 OG0003236	FALSE	23800
Chr01	7952865	7955158	SbWray.01G096700	32_966	694	967	Wray	Arr810445	TRUE	OG0003237	N0.HOG0005676 OG0003237	FALSE	23918
Chr01	7955401	7957607	SbWray.01G096800	32_967	631	968	Wray	Arr810446	TRUE	OG0003238	N0.HOG0005677 OG0003238	FALSE	23926
Chr01	7961239	7962233	SbWray.01G096900	32_968	165	969	Wray	Arr810447	TRUE	OG0003239	N0.HOG0005678 OG0003239	FALSE	23936
Chr01	7963846	7965896	SbWray.01G097000	32_969	448	970	Wray	Arr810448	TRUE	OG0003240	N0.HOG0005679 OG0003240	FALSE	23946
Chr01	7986036	7988789	SbWray.01G097300	32_972	501	973	Wray	Arr810451	TRUE	OG0003241	N0.HOG0005680 OG0003241	FALSE	23966
Chr01	8061809	8066014	SbWray.01G098200	32_981	211	982	Wray	Arr810461	TRUE	OG0003242	N0.HOG0005681 OG0003242	FALSE	24039
Chr01	8097050	8109987	SbWray.01G098800	32_987	601	988	Wray	Arr810468	TRUE	OG0003243	N0.HOG0005682 OG0003243	FALSE	24079
Chr01	8167563	8170184	SbWray.01G099200	32_991	212	992	Wray	Arr810473	TRUE	OG0003244	N0.HOG0005683 OG0003244	FALSE	24117
Chr01	8193227	8201018	SbWray.01G099300	32_992	361	993	Wray	Arr810474	TRUE	OG0003245	N0.HOG0005684 OG0003245	FALSE	24127
Chr01	8202175	8205835	SbWray.01G099400	32_993	322	994	Wray	Arr810475	TRUE	OG0003246	N0.HOG0005685 OG0003246	FALSE	24137
Chr01	8206075	8210395	SbWray.01G099500	32_994	387	995	Wray	Arr810476	TRUE	OG0003247	N0.HOG0005686 OG0003247	FALSE	24144
Chr01	8279905	8285800	SbWray.01G100400	32_1003	320	1004	Wray	Arr810484	TRUE	OG0003248	N0.HOG0005687 OG0003248	FALSE	24223
Chr01	8340515	8353584	SbWray.01G100900	32_1008	1289	1009	Wray	Arr810490	TRUE	OG0003249	N0.HOG0005688 OG0003249	FALSE	24267
Chr01	8484798	8490537	SbWray.01G102100	32_1020	489	1021	Wray	Arr810505	TRUE	OG0003250	N0.HOG0005689 OG0003250	FALSE	24401
Chr01	8489902	8493264	SbWray.01G102200	32_1021	446	1022	Wray	Arr810506	TRUE	OG0003251	N0.HOG0005690 OG0003251	FALSE	24411
Chr01	8493779	8496303	SbWray.01G102300	32_1022	453	1023	Wray	Arr810507	TRUE	OG0003252	N0.HOG0005691 OG0003252	FALSE	24420
Chr01	8499084	8505832	SbWray.01G102400	32_1023	837	1024	Wray	Arr811311	TRUE	OG0003253	N0.HOG0005692 OG0003253	FALSE	5
Chr01	8653396	8658105	SbWray.01G104000	32_1039	589	1040	Wray	Arr878676	TRUE	OG0003254	N0.HOG0005693 OG0003254	FALSE	129
Chr01	8760991	8768079	SbWray.01G104800	32_1047	1102	1048	Wray	Arr808784	TRUE	OG0003255	N0.HOG0005694 OG0003255	FALSE	186
Chr01	8891364	8898542	SbWray.01G106200	32_1061	562	1062	Wray	Arr810832	TRUE	OG0003256	N0.HOG0005695 OG0003256	FALSE	315
Chr01	9407118	9409979	SbWray.01G113600	32_1135	628	1136	Wray	Arr811790	TRUE	OG0003257	N0.HOG0005696 OG0003257	FALSE	944
Chr01	9493370	9494513	SbWray.01G114100	32_1140	381	1141	Wray	Arr811821	TRUE	OG0003258	N0.HOG0005697 OG0003258	FALSE	983
Chr01	9528135	9530381	SbWray.01G114200	32_1141	441	1142	Wray	Arr811833	TRUE	OG0003259	N0.HOG0005698 OG0003259	FALSE	993
Chr01	9834047	9838005	SbWray.01G117300	32_1172	273	1173	Wray	Arr807509	TRUE	OG0003260	N0.HOG0005699 OG0003260	FALSE	1315
Chr01	9838536	9841679	SbWray.01G117400	32_1173	376	1174	Wray	Arr807517	TRUE	OG0003261	N0.HOG0005700 OG0003261	FALSE	1325
Chr01	10219667	10223188	SbWray.01G121600	32_1215	193	1216	Wray	Arr807946	TRUE	OG0003262	N0.HOG0005701 OG0003262	FALSE	1731
Chr01	10222902	10226457	SbWray.01G121700	32_1216	366	1217	Wray	Arr807956	TRUE	OG0003263	N0.HOG0005702 OG0003263	FALSE	1742
Chr01	10236705	10242736	SbWray.01G121800	32_1217	527	1218	Wray	Arr807964	TRUE	OG0003264	N0.HOG0005703 OG0003264	FALSE	1753
Chr01	10251631	10255719	SbWray.01G122000	32_1219	170	1220	Wray	Arr807998	TRUE	OG0003265	N0.HOG0005704 OG0003265	FALSE	1773
Chr01	10357782	10359566	SbWray.01G123100	32_1230	88	1231	Wray	Arr809116	TRUE	OG0003266	N0.HOG0005705 OG0003266	FALSE	1894
Chr01	10361408	10366302	SbWray.01G123200	32_1231	474	1232	Wray	Arr809210	TRUE	OG0003267	N0.HOG0005706 OG0003267	FALSE	1904
Chr01	10375546	10380291	SbWray.01G123400	32_1233	589	1234	Wray	Arr809421	TRUE	OG0003268	N0.HOG0005707 OG0003268	FALSE	1926
Chr01	10390450	10394890	SbWray.01G123600	32_1235	229	1236	Wray	Arr809612	TRUE	OG0003269	N0.HOG0005708 OG0003269	FALSE	1946
Chr01	10435353	10459903	SbWray.01G124100	32_1240	1055	1241	Wray	Arr809982	TRUE	OG0003270	N0.HOG0005709 OG0003270	FALSE	1985
Chr01	10573936	10580849	SbWray.01G125100	32_1250	594	1251	Wray	Arr810058	TRUE	OG0003271	N0.HOG0005710 OG0003271	FALSE	2048
Chr01	10723076	10724459	SbWray.01G126900	32_1268	461	1269	Wray	Arr810273	TRUE	OG0003272	N0.HOG0005711 OG0003272	FALSE	2234
Chr01	10765073	10771440	SbWray.01G127100	32_1270	1098	1271	Wray	Arr878788	TRUE	OG0003273	N0.HOG0005712 OG0003273	FALSE	2244
Chr01	10803443	10805906	SbWray.01G127200	32_1271	648	1272	Wray	Arr810307	TRUE	OG0003274	N0.HOG0005713 OG0003274	FALSE	2265
Chr01	10831147	10835902	SbWray.01G127600	32_1275	192	1276	Wray	Arr810353	TRUE	OG0003275	N0.HOG0005714 OG0003275	FALSE	2306
Chr01	10841922	10868730	SbWray.01G127800	32_1277	2628	1278	Wray	Arr810373	TRUE	OG0003276	N0.HOG0005715 OG0003276	FALSE	2324
Chr01	10886830	10893327	SbWray.01G127900	32_1278	650	1279	Wray	Arr810394	TRUE	OG0003277	N0.HOG0005716 OG0003277	FALSE	2344
Chr01	10897644	10899214	SbWray.01G128000	32_1279	357	1280	Wray	Arr810408	TRUE	OG0003278	N0.HOG0005717 OG0003278	FALSE	2355
Chr01	10908212	10913299	SbWray.01G128100	32_1280	447	1281	Wray	Arr810419	TRUE	OG0003279	N0.HOG0005718 OG0003279	FALSE	2364
Chr01	10955413	10962217	SbWray.01G128500	32_1284	491	1285	Wray	Arr810470	TRUE	OG0003280	N0.HOG0005719 OG0003280	FALSE	2409
Chr01	11049345	11051633	SbWray.01G129800	32_1297	49	1298	Wray	Arr810581	TRUE	OG0003281	N0.HOG0005720 OG0003281	FALSE	2532
Chr01	11069826	11070499	SbWray.01G129900	32_1298	124	1299	Wray	Arr810586	TRUE	OG0003282	N0.HOG0005721 OG0003282	FALSE	2542
Chr01	11105632	11107485	SbWray.01G130100	32_1300	329	1301	Wray	Arr810591	TRUE	OG0003283	N0.HOG0005722 OG0003283	FALSE	2562
Chr01	11124579	11125466	SbWray.01G130300	32_1302	179	1303	Wray	Arr810594	TRUE	OG0003284	N0.HOG0005723 OG0003284	FALSE	2573
Chr01	11163428	11170116	SbWray.01G130800	32_1307	761	1308	Wray	Arr810606	TRUE	OG0003285	N0.HOG0005724 OG0003285	FALSE	2605
Chr01	11203524	11210580	SbWray.01G131100	32_1310	337	1311	Wray	Arr810609	TRUE	OG0003286	N0.HOG0005725 OG0003286	FALSE	2623
Chr01	11415130	11417528	SbWray.01G132700	32_1326	779	1327	Wray	Arr810651	TRUE	OG0003287	N0.HOG0005726 OG0003287	FALSE	2760
Chr01	11417739	11418837	SbWray.01G132800	32_1327	366	1328	Wray	Arr878797	TRUE	OG0003288	N0.HOG0005727 OG0003288	FALSE	2771
Chr01	11420836	11422123	SbWray.01G132900	32_1328	226	1329	Wray	Arr810653	TRUE	OG0003289	N0.HOG0005728 OG0003289	FALSE	2781
Chr01	11486234	11490323	SbWray.01G133800	32_1337	599	1338	Wray	Arr810725	TRUE	OG0003290	N0.HOG0005729 OG0003290	FALSE	2867
Chr01	11529153	11533692	SbWray.01G134400	32_1343	501	1344	Wray	Arr810749	TRUE	OG0003291	N0.HOG0005730 OG0003291	FALSE	2922
Chr01	11533760	11541165	SbWray.01G134500	32_1344	1412	1345	Wray	Arr810753	TRUE	OG0003292	N0.HOG0005731 OG0003292	FALSE	2932
Chr01	11631524	11637629	SbWray.01G135800	32_1357	751	1358	Wray	Arr810801	TRUE	OG0003293	N0.HOG0005732 OG0003293	FALSE	3059
Chr01	11644250	11649816	SbWray.01G136000	32_1359	557	1360	Wray	Arr810807	TRUE	OG0003294	N0.HOG0005733 OG0003294	FALSE	3076
Chr01	11678038	11683714	SbWray.01G136200	32_1361	179	1362	Wray	Arr810816	TRUE	OG0003295	N0.HOG0005734 OG0003295	FALSE	3105
Chr01	11693590	11694549	SbWray.01G136400	32_1363	232	1364	Wray	Arr878799	TRUE	OG0003296	N0.HOG0005735 OG0003296	FALSE	3114
Chr01	11936101	11939397	SbWray.01G138600	32_1385	482	1386	Wray	Arr878802	FALSE	OG0003297	N0.HOG0005736 OG0003297	FALSE	3261
Chr01	24747497	24750405	SbWray.01G225000	32_2249	219	2250	Wray	Arr807285	TRUE	OG0003298	N0.HOG0005737 OG0003298	FALSE	10813
Chr01	12068809	12089197	SbWray.01G141000	32_1407	735	1408	Wray	Arr810912	TRUE	OG0003299	N0.HOG0005738 OG0003299	FALSE	3452
Chr01	12091281	12094075	SbWray.01G141100	32_1410	421	1411	Wray	Arr810914	TRUE	OG0003300	N0.HOG0005739 OG0003300	FALSE	3461
Chr01	12209610	12212434	SbWray.01G142500	32_1424	343	1425	Wray	Arr810978	TRUE	OG0003301	N0.HOG0005740 OG0003301	FALSE	3614
Chr01	12212924	12217020	SbWray.01G142600	32_1425	512	1426	Wray	Arr810980	TRUE	OG0003302	N0.HOG0005741 OG0003302	FALSE	3625
Chr01	12368854	12374537	SbWray.01G144200	32_1441	936	1442	Wray	Arr811023	TRUE	OG0003303	N0.HOG0005742 OG0003303	FALSE	3779
Chr01	12401025	12408633	SbWray.01G144800	32_1447	434	1448	Wray	Arr811030	TRUE	OG0003304	N0.HOG0005745 OG0003304	FALSE	3837
Chr01	12564176	12566694	SbWray.01G145800	32_1457	710	1458	Wray	Arr811039	TRUE	OG0003305	N0.HOG0005746 OG0003305	FALSE	3921
Chr01	12567072	12570814	SbWray.01G145900	32_1458	422	1459	Wray	Arr811040	TRUE	OG0003306	N0.HOG0005747 OG0003306	FALSE	3930
Chr01	12734685	12745076	SbWray.01G147800	32_1477	513	1478	Wray	Arr811064	TRUE	OG0003307	N0.HOG0005748 OG0003307	FALSE	4116
Chr01	12767617	12773542	SbWray.01G147900	32_1478	855	1479	Wray	Arr811065	TRUE	OG0003308	N0.HOG0005749 OG0003308	FALSE	4124
Chr01	12781216	12784372	SbWray.01G148000	32_1479	126	1480	Wray	Arr811067	TRUE	OG0003309	N0.HOG0005750 OG0003309	FALSE	4135
Chr01	12789696	12797552	SbWray.01G148100	32_1480	432	1481	Wray	Arr811068	TRUE	OG0003310	N0.HOG0005751 OG0003310	FALSE	4145
Chr01	12801753	12803139	SbWray.01G148200	32_1481	462	1482	Wray	Arr811069	TRUE	OG0003311	N0.HOG0005752 OG0003311	FALSE	4155
Chr01	12805136	12810479	SbWray.01G148300	32_1482	421	1483	Wray	Arr811070	TRUE	OG0003312	N0.HOG0005753 OG0003312	FALSE	4164
Chr01	13404565	13409422	SbWray.01G153300	32_1532	506	1533	Wray	Arr811286	TRUE	OG0003313	N0.HOG0005754 OG0003313	FALSE	4652
Chr01	13835380	13838416	SbWray.01G157000	32_1569	371	1570	Wray	Arr811316	TRUE	OG0003314	N0.HOG0005755 OG0003314	FALSE	5031
Chr01	13851866	13857150	SbWray.01G157200	32_1571	1190	1572	Wray	Arr811317	TRUE	OG0003315	N0.HOG0005756 OG0003315	FALSE	5052
Chr01	13862886	13869119	SbWray.01G157400	32_1573	633	1574	Wray	Arr811320	TRUE	OG0003316	N0.HOG0005757 OG0003316	FALSE	5074
Chr01	13912675	13915879	SbWray.01G157800	32_1577	308	1578	Wray	Arr811323	TRUE	OG0003317	N0.HOG0005758 OG0003317	FALSE	5116
Chr01	13915040	13931707	SbWray.01G157900	32_1578	402	1579	Wray	Arr811324	TRUE	OG0003318	N0.HOG0005759 OG0003318	FALSE	5127
Chr01	14053251	14054093	SbWray.01G159300	32_1592	110	1593	Wray	Arr811341	TRUE	OG0003319	N0.HOG0005760 OG0003319	FALSE	5284
Chr01	14061014	14064526	SbWray.01G159400	32_1593	209	1594	Wray	Arr811342	TRUE	OG0003320	N0.HOG0005761 OG0003320	FALSE	5295
Chr01	14071217	14072697	SbWray.01G159500	32_1594	265	1595	Wray	Arr811343	TRUE	OG0003321	N0.HOG0005762 OG0003321	FALSE	5305
Chr01	14076331	14078704	SbWray.01G159600	32_1595	380	1596	Wray	Arr811344	TRUE	OG0003322	N0.HOG0005763 OG0003322	FALSE	5316
Chr01	14169091	14172383	SbWray.01G160300	32_1602	780	1603	Wray	Arr811351	TRUE	OG0003323	N0.HOG0005764 OG0003323	FALSE	5378
Chr01	14514755	14516065	SbWray.01G163400	32_1633	272	1634	Wray	Arr811374	TRUE	OG0003324	N0.HOG0005765 OG0003324	FALSE	5617
Chr01	14561637	14563800	SbWray.01G163800	32_1637	721	1638	Wray	Arr878821	FALSE	OG0003325	N0.HOG0005766 OG0003325	FALSE	5645
Chr01	14644081	14649175	SbWray.01G164800	32_1647	629	1648	Wray	Arr811387	TRUE	OG0003326	N0.HOG0005767 OG0003326	FALSE	5754
Chr01	14651964	14656370	SbWray.01G164900	32_1648	143	1649	Wray	Arr811388	TRUE	OG0003327	N0.HOG0005768 OG0003327	FALSE	5765
Chr01	14658356	14660614	SbWray.01G165100	32_1650	151	1651	Wray	Arr811392	TRUE	OG0003328	N0.HOG0005769 OG0003328	FALSE	5788
Chr01	14698050	14700844	SbWray.01G165400	32_1653	513	1654	Wray	Arr878820	TRUE	OG0003329	N0.HOG0005770 OG0003329	FALSE	5547
Chr01	14881521	14884724	SbWray.01G166500	32_1664	199	1665	Wray	Arr811404	TRUE	OG0003330	N0.HOG0005771 OG0003330	FALSE	5921
Chr01	14888640	14890033	SbWray.01G166600	32_1665	422	1666	Wray	Arr878823	FALSE	OG0003331	N0.HOG0005772 OG0003331	FALSE	5932
Chr01	14895029	14897489	SbWray.01G166700	32_1666	820	1667	Wray	Arr878822	FALSE	OG0003332	N0.HOG0005773 OG0003332	FALSE	5901
Chr01	15040845	15046469	SbWray.01G168000	32_1679	616	1680	Wray	Arr811419	TRUE	OG0003333	N0.HOG0005774 OG0003333	FALSE	6077
Chr01	15049155	15050313	SbWray.01G168100	32_1680	386	1681	Wray	Arr811420	TRUE	OG0003334	N0.HOG0005775 OG0003334	FALSE	6086
Chr01	15080818	15107544	SbWray.01G168500	32_1684	795	1685	Wray	Arr811421	TRUE	OG0003335	N0.HOG0005776 OG0003335	FALSE	6115
Chr01	15110180	15115778	SbWray.01G168600	32_1685	291	1686	Wray	Arr811423	TRUE	OG0003336	N0.HOG0005777 OG0003336	FALSE	6123
Chr01	15120821	15127700	SbWray.01G168700	32_1686	779	1687	Wray	Arr811424	TRUE	OG0003337	N0.HOG0005778 OG0003337	FALSE	6134
Chr01	15177022	15177922	SbWray.01G169200	32_1691	300	1692	Wray	Arr811429	TRUE	OG0003338	N0.HOG0005779 OG0003338	FALSE	6174
Chr01	15189433	15190384	SbWray.01G169300	32_1692	317	1693	Wray	Arr811430	TRUE	OG0003339	N0.HOG0005780 OG0003339	FALSE	6181
Chr01	15224673	15228789	SbWray.01G169600	32_1695	315	1696	Wray	Arr811433	TRUE	OG0003340	N0.HOG0005781 OG0003340	FALSE	6209
Chr01	15230407	15231495	SbWray.01G169800	32_1697	159	1698	Wray	Arr811435	TRUE	OG0003341	N0.HOG0005782 OG0003341	FALSE	6227
Chr01	15241554	15243723	SbWray.01G170300	32_1702	318	1703	Wray	Arr811438	TRUE	OG0003342	N0.HOG0005783 OG0003342	FALSE	6245
Chr01	15254020	15262285	SbWray.01G170500	32_1704	350	1705	Wray	Arr811440	TRUE	OG0003343	N0.HOG0005784 OG0003343	FALSE	6262
Chr01	15270127	15272110	SbWray.01G170700	32_1706	547	1707	Wray	Arr878825	FALSE	OG0003344	N0.HOG0005785 OG0003344	FALSE	6278
Chr01	15282554	15284881	SbWray.01G171000	32_1709	512	1710	Wray	Arr811443	TRUE	OG0003345	N0.HOG0005786 OG0003345	FALSE	6316
Chr01	15307408	15309475	SbWray.01G171200	32_1711	386	1712	Wray	Arr811446	TRUE	OG0003346	N0.HOG0005787 OG0003346	FALSE	6336
Chr01	15382479	15385329	SbWray.01G172000	32_1719	458	1720	Wray	Arr811450	TRUE	OG0003347	N0.HOG0005788 OG0003347	FALSE	6386
Chr01	15550037	15554214	SbWray.01G172700	32_1726	829	1727	Wray	Arr811454	TRUE	OG0003348	N0.HOG0005789 OG0003348	FALSE	6432
Chr01	15681054	15684828	SbWray.01G173700	32_1736	1258	1737	Wray	Arr811465	TRUE	OG0003349	N0.HOG0005790 OG0003349	FALSE	6504
Chr01	15736322	15741843	SbWray.01G174200	32_1741	517	1742	Wray	Arr878832	FALSE	OG0003350	N0.HOG0005791 OG0003350	FALSE	6522
Chr01	16341662	16343099	SbWray.01G175900	32_1758	479	1759	Wray	Arr811476	TRUE	OG0003351	N0.HOG0005792 OG0003351	FALSE	6612
Chr01	16433325	16437202	SbWray.01G176200	32_1761	575	1762	Wray	Arr878833	FALSE	OG0003352	N0.HOG0005793 OG0003352	FALSE	6546
Chr01	16438863	16439717	SbWray.01G176300	32_1762	122	1763	Wray	Arr811479	TRUE	OG0003353	N0.HOG0005794 OG0003353	FALSE	6646
Chr01	16490518	16493401	SbWray.01G176700	32_1766	428	1767	Wray	Arr811484	TRUE	OG0003354	N0.HOG0005795 OG0003354	FALSE	6678
Chr01	16589103	16589937	SbWray.01G177200	32_1771	278	1772	Wray	Arr811490	TRUE	OG0003355	N0.HOG0005796 OG0003355	FALSE	6723
Chr01	16592859	16594777	SbWray.01G177300	32_1772	131	1773	Wray	Arr811491	TRUE	OG0003356	N0.HOG0005797 OG0003356	FALSE	6732
Chr01	16597257	16600433	SbWray.01G177400	32_1773	434	1774	Wray	Arr811492	TRUE	OG0003357	N0.HOG0005798 OG0003357	FALSE	6742
Chr01	16622387	16623790	SbWray.01G177600	32_1775	339	1776	Wray	Arr811494	TRUE	OG0003358	N0.HOG0005799 OG0003358	FALSE	6761
Chr01	16676682	16679282	SbWray.01G178400	32_1783	347	1784	Wray	Arr811502	TRUE	OG0003359	N0.HOG0005800 OG0003359	FALSE	6829
Chr01	16690237	16693133	SbWray.01G178600	32_1785	539	1786	Wray	Arr811504	TRUE	OG0003360	N0.HOG0005801 OG0003360	FALSE	6843
Chr01	16717105	16721261	SbWray.01G178800	32_1787	385	1788	Wray	Arr811506	TRUE	OG0003361	N0.HOG0005802 OG0003361	FALSE	6863
Chr01	16953769	16954894	SbWray.01G180600	32_1805	375	1806	Wray	Arr811523	TRUE	OG0003362	N0.HOG0005803 OG0003362	FALSE	7005
Chr01	16957805	16959697	SbWray.01G180700	32_1806	402	1807	Wray	Arr811524	TRUE	OG0003363	N0.HOG0005804 OG0003363	FALSE	7013
Chr01	16982250	16984678	SbWray.01G181000	32_1809	532	1810	Wray	Arr811529	TRUE	OG0003364	N0.HOG0005805 OG0003364	FALSE	7035
Chr01	16991838	16994908	SbWray.01G181100	32_1810	398	1811	Wray	Arr811530	TRUE	OG0003365	N0.HOG0005806 OG0003365	FALSE	7043
Chr01	17058610	17064760	SbWray.01G181300	32_1812	492	1813	Wray	Arr811532	TRUE	OG0003366	N0.HOG0005807 OG0003366	FALSE	7062
Chr01	17089846	17094149	SbWray.01G181700	32_1816	679	1817	Wray	Arr811537	TRUE	OG0003367	N0.HOG0005808 OG0003367	FALSE	7099
Chr01	17294546	17299326	SbWray.01G182600	32_1825	692	1826	Wray	Arr811546	TRUE	OG0003368	N0.HOG0005809 OG0003368	FALSE	7163
Chr01	17319607	17322016	SbWray.01G182800	32_1827	235	1828	Wray	Arr811547	TRUE	OG0003369	N0.HOG0005810 OG0003369	FALSE	7172
Chr01	17324593	17331196	SbWray.01G182900	32_1828	587	1829	Wray	Arr811549	TRUE	OG0003370	N0.HOG0005811 OG0003370	FALSE	7179
Chr01	17339442	17341472	SbWray.01G183000	32_1829	353	1830	Wray	Arr811551	TRUE	OG0003371	N0.HOG0005812 OG0003371	FALSE	7187
Chr01	17360584	17362484	SbWray.01G183100	32_1830	522	1831	Wray	Arr878837	FALSE	OG0003372	N0.HOG0005813 OG0003372	FALSE	7200
Chr01	17440238	17443512	SbWray.01G183600	32_1835	452	1836	Wray	Arr811553	TRUE	OG0003373	N0.HOG0005814 OG0003373	FALSE	7231
Chr01	18003368	18011022	SbWray.01G188200	32_1881	600	1882	Wray	Arr811588	TRUE	OG0003374	N0.HOG0005815 OG0003374	FALSE	7496
Chr01	18133029	18135039	SbWray.01G189400	32_1893	505	1894	Wray	Arr811598	TRUE	OG0003375	N0.HOG0005816 OG0003375	FALSE	7584
Chr01	18137670	18140428	SbWray.01G189500	32_1894	625	1895	Wray	Arr811600	TRUE	OG0003376	N0.HOG0005817 OG0003376	FALSE	7595
Chr01	18193150	18196466	SbWray.01G190000	32_1899	231	1900	Wray	Arr811603	TRUE	OG0003377	N0.HOG0005818 OG0003377	FALSE	7624
Chr01	18351487	18354541	SbWray.01G191000	32_1909	224	1910	Wray	Arr811614	TRUE	OG0003378	N0.HOG0005819 OG0003378	FALSE	7700
Chr01	18357134	18359791	SbWray.01G191100	32_1910	260	1911	Wray	Arr811615	TRUE	OG0003379	N0.HOG0005820 OG0003379	FALSE	7708
Chr01	18852445	18858697	SbWray.01G195300	32_1952	869	1953	Wray	Arr811659	TRUE	OG0003380	N0.HOG0005821 OG0003380	FALSE	8081
Chr01	19287821	19288403	SbWray.01G198600	32_1985	194	1986	Wray	Arr811685	TRUE	OG0003381	N0.HOG0005822 OG0003381	FALSE	8402
Chr01	19325101	19329191	SbWray.01G198800	32_1987	181	1988	Wray	Arr811688	TRUE	OG0003382	N0.HOG0005823 OG0003382	FALSE	8421
Chr01	19416692	19417109	SbWray.01G199300	32_1992	139	1993	Wray	Arr878851	FALSE	OG0003383	N0.HOG0005824 OG0003383	FALSE	8447
Chr01	19631057	19634184	SbWray.01G200500	32_2004	151	2005	Wray	Arr811701	TRUE	OG0003384	N0.HOG0005826 OG0003384	FALSE	8652
Chr01	19728800	19732334	SbWray.01G201900	32_2018	361	2019	Wray	Arr811713	TRUE	OG0003385	N0.HOG0005827 OG0003385	FALSE	8753
Chr01	19851006	19855244	SbWray.01G202600	32_2025	754	2026	Wray	Arr811722	TRUE	OG0003386	N0.HOG0005828 OG0003386	FALSE	8820
Chr01	19860063	19861152	SbWray.01G202700	32_2026	190	2027	Wray	Arr811723	TRUE	OG0003387	N0.HOG0005829 OG0003387	FALSE	8830
Chr01	20104135	20110168	SbWray.01G203900	32_2038	541	2039	Wray	Arr811738	TRUE	OG0003388	N0.HOG0005830 OG0003388	FALSE	8980
Chr01	20238808	20241794	SbWray.01G204500	32_2044	117	2045	Wray	Arr811745	TRUE	OG0003389	N0.HOG0005831 OG0003389	FALSE	9031
Chr01	20242912	20248536	SbWray.01G204600	32_2045	208	2046	Wray	Arr811746	TRUE	OG0003390	N0.HOG0005832 OG0003390	FALSE	9041
Chr01	20416477	20417653	SbWray.01G205700	32_2056	392	2057	Wray	Arr811755	TRUE	OG0003391	N0.HOG0005833 OG0003391	FALSE	9135
Chr01	20855411	20859134	SbWray.01G207400	32_2073	551	2074	Wray	Arr811773	TRUE	OG0003392	N0.HOG0005834 OG0003392	FALSE	9286
Chr01	20859620	20862703	SbWray.01G207500	32_2074	285	2075	Wray	Arr811775	TRUE	OG0003393	N0.HOG0005835 OG0003393	FALSE	9297
Chr01	21015109	21033171	SbWray.01G208100	32_2080	776	2081	Wray	Arr811778	TRUE	OG0003394	N0.HOG0005836 OG0003394	FALSE	9344
Chr01	21191341	21197556	SbWray.01G208700	32_2086	626	2087	Wray	Arr811785	TRUE	OG0003395	N0.HOG0005837 OG0003395	FALSE	9401
Chr01	21198998	21203307	SbWray.01G208900	32_2088	337	2089	Wray	Arr811786	TRUE	OG0003396	N0.HOG0005838 OG0003396	FALSE	9418
Chr01	21483015	21488320	SbWray.01G210100	32_2100	614	2101	Wray	Arr811797	TRUE	OG0003397	N0.HOG0005839 OG0003397	FALSE	9498
Chr01	21499657	21504644	SbWray.01G210200	32_2101	594	2102	Wray	Arr811798	TRUE	OG0003398	N0.HOG0005840 OG0003398	FALSE	9509
Chr01	21554734	21556635	SbWray.01G210600	32_2105	519	2106	Wray	Arr878857	TRUE	OG0003399	N0.HOG0005841 OG0003399	FALSE	9530
Chr01	21577571	21583676	SbWray.01G210800	32_2107	665	2108	Wray	Arr811801	TRUE	OG0003400	N0.HOG0005842 OG0003400	FALSE	9556
Chr01	21792724	21795445	SbWray.01G213200	32_2131	648	2132	Wray	Arr811819	TRUE	OG0003401	N0.HOG0005843 OG0003401	FALSE	9801
Chr01	21875201	21879668	SbWray.01G213600	32_2135	629	2136	Wray	Arr811824	TRUE	OG0003402	N0.HOG0005844 OG0003402	FALSE	9854
Chr01	21879893	21881908	SbWray.01G213700	32_2136	501	2137	Wray	Arr811825	TRUE	OG0003403	N0.HOG0005845 OG0003403	FALSE	9865
Chr01	21884229	21886396	SbWray.01G213800	32_2137	140	2138	Wray	Arr811827	TRUE	OG0003404	N0.HOG0005846 OG0003404	FALSE	9875
Chr01	22001884	22006209	SbWray.01G214600	32_2145	239	2146	Wray	Arr811836	TRUE	OG0003405	N0.HOG0005847 OG0003405	FALSE	9951
Chr01	22079795	22082453	SbWray.01G215200	32_2151	487	2152	Wray	Arr811841	TRUE	OG0003406	N0.HOG0005848 OG0003406	FALSE	9993
Chr01	22286882	22291161	SbWray.01G215800	32_2157	463	2158	Wray	Arr807201	TRUE	OG0003407	N0.HOG0005849 OG0003407	FALSE	10021
Chr01	22335494	22344478	SbWray.01G216700	32_2166	843	2167	Wray	Arr807211	TRUE	OG0003408	N0.HOG0005850 OG0003408	FALSE	10095
Chr01	22875182	22884611	SbWray.01G218400	32_2183	565	2184	Wray	Arr807223	TRUE	OG0003409	N0.HOG0005851 OG0003409	FALSE	10248
Chr01	22984852	23000411	SbWray.01G218700	32_2186	850	2187	Wray	Arr807226	TRUE	OG0003410	N0.HOG0005852 OG0003410	FALSE	10276
Chr01	23136557	23136875	SbWray.01G219100	32_2190	106	2191	Wray	Arr807230	TRUE	OG0003411	N0.HOG0005853 OG0003411	FALSE	10310
Chr01	23275651	23275975	SbWray.01G219500	32_2194	108	2195	Wray	Arr878659	FALSE	OG0003412	N0.HOG0005854 OG0003412	FALSE	10343
Chr01	23199266	23199683	SbWray.01G219400	32_2193	139	2194	Wray	Arr878659	TRUE	OG0003412	N0.HOG0005855 OG0003412	FALSE	10343
Chr01	23800226	23802426	SbWray.01G220300	32_2202	508	2203	Wray	Arr807239	TRUE	OG0003413	N0.HOG0005856 OG0003413	FALSE	10416
Chr01	23822242	23829820	SbWray.01G220400	32_2203	294	2204	Wray	Arr807240	TRUE	OG0003414	N0.HOG0005857 OG0003414	FALSE	10424
Chr01	23832469	23834207	SbWray.01G220500	32_2204	327	2205	Wray	Arr807242	TRUE	OG0003415	N0.HOG0005858 OG0003415	FALSE	10435
Chr01	23844348	23862191	SbWray.01G220600	32_2205	1002	2206	Wray	Arr807243	TRUE	OG0003416	N0.HOG0005859 OG0003416	FALSE	10437
Chr01	24345451	24352959	SbWray.01G222100	32_2220	536	2221	Wray	Arr807256	TRUE	OG0003417	N0.HOG0005860 OG0003417	FALSE	10562
Chr01	24544863	24545220	SbWray.01G223000	32_2229	119	2230	Wray	Arr807263	TRUE	OG0003418	N0.HOG0005861 OG0003418	FALSE	10637
Chr01	24549327	24550405	SbWray.01G223200	32_2231	87	2232	Wray	Arr807264	TRUE	OG0003419	N0.HOG0005862 OG0003419	FALSE	10647
Chr01	24604185	24605074	SbWray.01G223600	32_2235	212	2236	Wray	Arr807269	TRUE	OG0003420	N0.HOG0005863 OG0003420	FALSE	10683
Chr01	24616754	24618055	SbWray.01G223800	32_2237	254	2238	Wray	Arr807271	TRUE	OG0003421	N0.HOG0005864 OG0003421	FALSE	10707
Chr01	24652785	24660171	SbWray.01G224100	32_2240	902	2241	Wray	Arr807275	TRUE	OG0003422	N0.HOG0005865 OG0003422	FALSE	10737
Chr01	24696933	24699991	SbWray.01G224700	32_2246	256	2247	Wray	Arr807282	TRUE	OG0003423	N0.HOG0005866 OG0003423	FALSE	10791
Chr01	25090614	25091968	SbWray.01G226900	32_2268	384	2269	Wray	Arr878663	FALSE	OG0003424	N0.HOG0005867 OG0003424	FALSE	10940
Chr01	25096004	25101480	SbWray.01G227000	32_2269	342	2270	Wray	Arr807298	TRUE	OG0003425	N0.HOG0005868 OG0003425	FALSE	10982
Chr01	25129125	25137368	SbWray.01G227300	32_2272	198	2273	Wray	Arr807301	TRUE	OG0003426	N0.HOG0005869 OG0003426	FALSE	11006
Chr01	25491140	25495505	SbWray.01G229000	32_2289	589	2290	Wray	Arr807318	TRUE	OG0003427	N0.HOG0005870 OG0003427	FALSE	11159
Chr01	26106509	26109873	SbWray.01G230700	32_2306	1013	2307	Wray	Arr807327	TRUE	OG0003428	N0.HOG0005871 OG0003428	FALSE	11294
Chr01	26168939	26172968	SbWray.01G230900	32_2308	381	2309	Wray	Arr807331	TRUE	OG0003429	N0.HOG0005872 OG0003429	FALSE	11315
Chr01	26383223	26384404	SbWray.01G231100	32_2310	311	2311	Wray	Arr807333	TRUE	OG0003430	N0.HOG0005873 OG0003430	FALSE	11346
Chr01	26480865	26483741	SbWray.01G231900	32_2318	475	2319	Wray	Arr807339	TRUE	OG0003431	N0.HOG0005874 OG0003431	FALSE	11392
Chr01	27033546	27049392	SbWray.01G233700	32_2336	1244	2337	Wray	Arr807359	TRUE	OG0003432	N0.HOG0005875 OG0003432	FALSE	11589
Chr01	27267953	27269541	SbWray.01G234900	32_2348	444	2349	Wray	Arr807372	TRUE	OG0003433	N0.HOG0005876 OG0003433	FALSE	11698
Chr01	27275792	27284191	SbWray.01G235000	32_2349	345	2350	Wray	Arr807373	TRUE	OG0003434	N0.HOG0005877 OG0003434	FALSE	11709
Chr01	27293170	27298784	SbWray.01G235200	32_2351	523	2352	Wray	Arr807374	TRUE	OG0003435	N0.HOG0005878 OG0003435	FALSE	11720
Chr01	28032717	28033091	SbWray.01G236700	32_2366	96	2367	Wray	Arr807387	TRUE	OG0003436	N0.HOG0005879 OG0003436	FALSE	11837
Chr01	28517883	28522597	SbWray.01G237200	32_2371	372	2372	Wray	Arr807392	TRUE	OG0003437	N0.HOG0005880 OG0003437	FALSE	11878
Chr01	29198390	29201554	SbWray.01G237800	32_2377	392	2378	Wray	Arr807397	TRUE	OG0003438	N0.HOG0005881 OG0003438	FALSE	11913
Chr01	29216025	29223860	SbWray.01G238000	32_2379	719	2380	Wray	Arr807398	TRUE	OG0003439	N0.HOG0005882 OG0003439	FALSE	11923
Chr01	30001214	30001754	SbWray.01G238700	32_2386	180	2387	Wray	Arr807407	TRUE	OG0003440	N0.HOG0005883 OG0003440	FALSE	11970
Chr01	41647884	41664276	SbWray.01G247600	32_2475	177	2476	Wray	Arr807442	TRUE	OG0003441	N0.HOG0005884 OG0003441	FALSE	12491
Chr01	45836921	45841607	SbWray.01G248600	32_2485	384	2486	Wray	Arr807453	TRUE	OG0003442	N0.HOG0005885 OG0003442	FALSE	12606
Chr01	52435910	52440765	SbWray.01G251500	32_2514	526	2515	Wray	Arr807478	TRUE	OG0003443	N0.HOG0005886 OG0003443	FALSE	12845
Chr01	56249456	56250576	SbWray.01G254200	32_2541	317	2542	Wray	Arr807498	TRUE	OG0003444	N0.HOG0005887 OG0003444	FALSE	13049
Chr01	56257805	56258186	SbWray.01G254300	32_2542	127	2543	Wray	Arr878677	TRUE	OG0003445	N0.HOG0005888 OG0003445	FALSE	13058
Chr01	57927242	57970134	SbWray.01G257400	32_2573	1018	2574	Wray	Arr807524	TRUE	OG0003446	N0.HOG0005889 OG0003446	FALSE	13311
Chr01	62384814	62387335	SbWray.01G259700	32_2596	499	2597	Wray	Arr878683	FALSE	OG0003448	N0.HOG0005891 OG0003448	FALSE	13496
Chr01	63140331	63147729	SbWray.01G261400	32_2613	1251	2614	Wray	Arr807536	TRUE	OG0003449	N0.HOG0005892 OG0003449	FALSE	13542
Chr01	63191654	63196608	SbWray.01G261600	32_2615	1040	2616	Wray	Arr807538	TRUE	OG0003450	N0.HOG0005893 OG0003450	FALSE	13561
Chr01	63517091	63517875	SbWray.01G262400	32_2623	224	2624	Wray	Arr807543	TRUE	OG0003451	N0.HOG0005894 OG0003451	FALSE	13634
Chr01	63649758	63654968	SbWray.01G263100	32_2630	487	2631	Wray	Arr807549	TRUE	OG0003452	N0.HOG0005895 OG0003452	FALSE	13687
Chr01	63740918	63742913	SbWray.01G263400	32_2633	357	2634	Wray	Arr878686	FALSE	OG0003453	N0.HOG0005896 OG0003453	FALSE	13715
Chr01	63932640	63935064	SbWray.01G263700	32_2636	347	2637	Wray	Arr878686	FALSE	OG0003454	N0.HOG0005897 OG0003454	FALSE	13715
Chr01	64039062	64042568	SbWray.01G264000	32_2639	568	2640	Wray	Arr807555	TRUE	OG0003455	N0.HOG0005898 OG0003455	FALSE	13773
Chr01	64872769	64874135	SbWray.01G266500	32_2664	342	2665	Wray	Arr807570	TRUE	OG0003456	N0.HOG0005899 OG0003456	FALSE	13975
Chr01	65092918	65094754	SbWray.01G267100	32_2670	468	2671	Wray	Arr807574	TRUE	OG0003457	N0.HOG0005900 OG0003457	FALSE	14018
Chr01	65100019	65111648	SbWray.01G267200	32_2671	410	2672	Wray	Arr807576	TRUE	OG0003458	N0.HOG0005901 OG0003458	FALSE	14029
Chr01	65124447	65126264	SbWray.01G267300	32_2672	373	2673	Wray	Arr807577	TRUE	OG0003459	N0.HOG0005902 OG0003459	FALSE	14038
Chr01	65188338	65189126	SbWray.01G267600	32_2675	122	2676	Wray	Arr878690	FALSE	OG0003460	N0.HOG0005903 OG0003460	FALSE	14058
Chr01	65433588	65442343	SbWray.01G268200	32_2681	720	2682	Wray	Arr807583	TRUE	OG0003461	N0.HOG0005904 OG0003461	FALSE	14106
Chr01	66255139	66260084	SbWray.01G272000	32_2719	596	2720	Wray	Arr807624	TRUE	OG0003462	N0.HOG0005905 OG0003462	FALSE	14465
Chr01	66259811	66262911	SbWray.01G272100	32_2720	388	2721	Wray	Arr807625	TRUE	OG0003463	N0.HOG0005906 OG0003463	FALSE	14475
Chr01	66264102	66270490	SbWray.01G272200	32_2721	862	2722	Wray	Arr807626	TRUE	OG0003464	N0.HOG0005907 OG0003464	FALSE	14484
Chr01	66345249	66347519	SbWray.01G272600	32_2725	320	2726	Wray	Arr807632	TRUE	OG0003465	N0.HOG0005908 OG0003465	FALSE	14529
Chr01	66610597	66623098	SbWray.01G273800	32_2737	1348	2738	Wray	Arr807646	TRUE	OG0003466	N0.HOG0005909 OG0003466	FALSE	14659
Chr01	66624790	66627604	SbWray.01G273900	32_2738	381	2739	Wray	Arr807647	TRUE	OG0003467	N0.HOG0005910 OG0003467	FALSE	14670
Chr01	66725517	66728847	SbWray.01G274100	32_2740	284	2741	Wray	Arr807650	TRUE	OG0003468	N0.HOG0005911 OG0003468	FALSE	14690
Chr01	66954148	66955794	SbWray.01G275300	32_2752	444	2753	Wray	Arr807663	TRUE	OG0003469	N0.HOG0005912 OG0003469	FALSE	14809
Chr01	67032683	67033948	SbWray.01G276000	32_2759	259	2760	Wray	Arr807670	TRUE	OG0003470	N0.HOG0005913 OG0003470	FALSE	14878
Chr01	67044901	67048837	SbWray.01G276400	32_2763	468	2764	Wray	Arr807676	TRUE	OG0003471	N0.HOG0005914 OG0003471	FALSE	14922
Chr01	67158528	67162952	SbWray.01G276800	32_2767	422	2768	Wray	Arr807680	TRUE	OG0003472	N0.HOG0005915 OG0003472	FALSE	14961
Chr01	67167526	67172768	SbWray.01G276900	32_2768	387	2769	Wray	Arr807681	TRUE	OG0003473	N0.HOG0005916 OG0003473	FALSE	14970
Chr01	67202831	67215461	SbWray.01G277000	32_2769	1550	2770	Wray	Arr807682	TRUE	OG0003474	N0.HOG0005917 OG0003474	FALSE	14979
Chr01	67271002	67285480	SbWray.01G277600	32_2775	252	2776	Wray	Arr807689	TRUE	OG0003475	N0.HOG0005918 OG0003475	FALSE	15035
Chr01	67719816	67722954	SbWray.01G280400	32_2803	556	2804	Wray	Arr807718	TRUE	OG0003476	N0.HOG0005919 OG0003476	FALSE	15300
Chr01	67804933	67808391	SbWray.01G281100	32_2810	334	2811	Wray	Arr807725	TRUE	OG0003477	N0.HOG0005920 OG0003477	FALSE	15374
Chr01	67876359	67878505	SbWray.01G281800	32_2817	239	2818	Wray	Arr807733	TRUE	OG0003478	N0.HOG0005921 OG0003478	FALSE	15442
Chr01	67899549	67902438	SbWray.01G282300	32_2822	292	2823	Wray	Arr807738	TRUE	OG0003479	N0.HOG0005922 OG0003479	FALSE	15484
Chr01	67904456	67907464	SbWray.01G282400	32_2823	279	2824	Wray	Arr807739	TRUE	OG0003480	N0.HOG0005923 OG0003480	FALSE	15495
Chr01	67954080	67956140	SbWray.01G282500	32_2824	539	2825	Wray	Arr807741	TRUE	OG0003481	N0.HOG0005924 OG0003481	FALSE	15504
Chr01	68364513	68367920	SbWray.01G284300	32_2842	457	2843	Wray	Arr807763	TRUE	OG0003482	N0.HOG0005925 OG0003482	FALSE	15676
Chr01	68399241	68403867	SbWray.01G284600	32_2845	315	2846	Wray	Arr807766	TRUE	OG0003483	N0.HOG0005926 OG0003483	FALSE	15698
Chr01	68598256	68599567	SbWray.01G285700	32_2856	385	2857	Wray	Arr807778	TRUE	OG0003484	N0.HOG0005927 OG0003484	FALSE	15782
Chr01	68969032	68970794	SbWray.01G288000	32_2879	387	2880	Wray	Arr807794	TRUE	OG0003485	N0.HOG0005928 OG0003485	FALSE	15967
Chr01	69038320	69040724	SbWray.01G288400	32_2883	436	2884	Wray	Arr878695	FALSE	OG0003486	N0.HOG0005929 OG0003486	FALSE	16007
Chr01	69077360	69078742	SbWray.01G288600	32_2885	217	2886	Wray	Arr807800	TRUE	OG0003487	N0.HOG0005930 OG0003487	FALSE	16028
Chr01	69190149	69192642	SbWray.01G289300	32_2892	446	2893	Wray	Arr878696	FALSE	OG0003488	N0.HOG0005931 OG0003488	FALSE	16111
Chr01	69193587	69195405	SbWray.01G289400	32_2893	451	2894	Wray	Arr807806	TRUE	OG0003489	N0.HOG0005932 OG0003489	FALSE	16122
Chr01	69291209	69295306	SbWray.01G289800	32_2897	383	2898	Wray	Arr807811	TRUE	OG0003490	N0.HOG0005933 OG0003490	FALSE	16174
Chr01	69381162	69384411	SbWray.01G290600	32_2905	500	2906	Wray	Arr807820	TRUE	OG0003491	N0.HOG0005934 OG0003491	FALSE	16251
Chr01	69490774	69496500	SbWray.01G291300	32_2912	900	2913	Wray	Arr807829	TRUE	OG0003492	N0.HOG0005935 OG0003492	FALSE	16316
Chr01	69729942	69732191	SbWray.01G293100	32_2930	316	2931	Wray	Arr878698	TRUE	OG0003493	N0.HOG0005936 OG0003493	FALSE	16431
Chr01	69737775	69740847	SbWray.01G293200	32_2931	496	2932	Wray	Arr807845	TRUE	OG0003494	N0.HOG0005937 OG0003494	FALSE	16466
Chr01	69755713	69756818	SbWray.01G293300	32_2932	214	2933	Wray	Arr807846	TRUE	OG0003495	N0.HOG0005938 OG0003495	FALSE	16477
Chr01	69799567	69800569	SbWray.01G293700	32_2936	243	2937	Wray	Arr807852	TRUE	OG0003496	N0.HOG0005939 OG0003496	FALSE	16508
Chr01	69822816	69834554	SbWray.01G294000	32_2939	1091	2940	Wray	Arr807855	TRUE	OG0003497	N0.HOG0005940 OG0003497	FALSE	16536
Chr01	69853458	69854444	SbWray.01G294200	32_2941	169	2942	Wray	Arr807857	TRUE	OG0003498	N0.HOG0005941 OG0003498	FALSE	16563
Chr01	69859909	69861237	SbWray.01G294300	32_2942	265	2943	Wray	Arr807859	TRUE	OG0003499	N0.HOG0005942 OG0003499	FALSE	16571
Chr01	69862145	69867179	SbWray.01G294400	32_2943	132	2944	Wray	Arr807860	TRUE	OG0003500	N0.HOG0005943 OG0003500	FALSE	16582
Chr01	69867993	69872491	SbWray.01G294500	32_2944	576	2945	Wray	Arr807862	TRUE	OG0003501	N0.HOG0005944 OG0003501	FALSE	16591
Chr01	69877666	69880765	SbWray.01G294700	32_2946	262	2947	Wray	Arr807864	TRUE	OG0003502	N0.HOG0005945 OG0003502	FALSE	16611
Chr01	69958684	69964702	SbWray.01G295400	32_2953	448	2954	Wray	Arr807870	TRUE	OG0003503	N0.HOG0005946 OG0003503	FALSE	16658
Chr01	69968389	69971111	SbWray.01G295500	32_2954	499	2955	Wray	Arr807871	TRUE	OG0003504	N0.HOG0005947 OG0003504	FALSE	16668
Chr01	70165826	70167251	SbWray.01G296500	32_2964	283	2965	Wray	Arr807884	TRUE	OG0003505	N0.HOG0005948 OG0003505	FALSE	16757
Chr01	70186523	70186769	SbWray.01G296700	32_2966	82	2967	Wray	Arr807887	TRUE	OG0003506	N0.HOG0005949 OG0003506	FALSE	16789
Chr01	70195438	70205621	SbWray.01G297000	32_2969	740	2970	Wray	Arr807888	TRUE	OG0003507	N0.HOG0005950 OG0003507	FALSE	16799
Chr01	70238880	70241678	SbWray.01G297500	32_2974	480	2975	Wray	Arr807890	TRUE	OG0003508	N0.HOG0005951 OG0003508	FALSE	16829
Chr01	70319202	70324279	SbWray.01G297900	32_2978	573	2979	Wray	Arr807894	TRUE	OG0003509	N0.HOG0005952 OG0003509	FALSE	16885
Chr01	70329603	70334730	SbWray.01G298000	32_2979	690	2980	Wray	Arr807895	TRUE	OG0003510	N0.HOG0005953 OG0003510	FALSE	16892
Chr01	70337681	70338491	SbWray.01G298200	32_2981	270	2982	Wray	Arr807896	TRUE	OG0003511	N0.HOG0005954 OG0003511	FALSE	16900
Chr01	70877932	70878972	SbWray.01G302300	32_3022	233	3023	Wray	Arr807940	TRUE	OG0003512	N0.HOG0005955 OG0003512	FALSE	17260
Chr01	71023086	71024685	SbWray.01G303800	32_3037	243	3038	Wray	Arr807953	TRUE	OG0003513	N0.HOG0005956 OG0003513	FALSE	17406
Chr01	71025005	71026265	SbWray.01G303900	32_3038	235	3039	Wray	Arr878701	FALSE	OG0003514	N0.HOG0005957 OG0003514	FALSE	17369
Chr01	71043622	71045029	SbWray.01G304000	32_3039	245	3040	Wray	Arr878701	TRUE	OG0003515	N0.HOG0005958 OG0003515	FALSE	17369
Chr01	71048793	71050450	SbWray.01G304100	32_3040	240	3041	Wray	Arr807957	TRUE	OG0003516	N0.HOG0005959 OG0003516	FALSE	17438
Chr01	71062755	71063881	SbWray.01G304200	32_3041	241	3042	Wray	Arr807958	TRUE	OG0003517	N0.HOG0005960 OG0003517	FALSE	17447
Chr01	71063934	71065382	SbWray.01G304300	32_3042	219	3043	Wray	Arr878701	FALSE	OG0003518	N0.HOG0005961 OG0003518	FALSE	17369
Chr01	71066697	71067693	SbWray.01G304400	32_3043	239	3044	Wray	Arr878701	FALSE	OG0003519	N0.HOG0005962 OG0003519	FALSE	17369
Chr01	71072131	71073254	SbWray.01G304500	32_3044	244	3045	Wray	Arr807959	TRUE	OG0003520	N0.HOG0005963 OG0003520	FALSE	17473
Chr01	71214847	71220255	SbWray.01G306300	32_3062	327	3063	Wray	Arr807972	TRUE	OG0003521	N0.HOG0005964 OG0003521	FALSE	17609
Chr01	71289980	71294273	SbWray.01G307200	32_3071	521	3072	Wray	Arr807981	TRUE	OG0003522	N0.HOG0005965 OG0003522	FALSE	17672
Chr01	71294113	71296547	SbWray.01G307300	32_3072	406	3073	Wray	Arr807982	TRUE	OG0003523	N0.HOG0005966 OG0003523	FALSE	17679
Chr01	71299933	71302471	SbWray.01G307400	32_3073	366	3074	Wray	Arr807983	TRUE	OG0003524	N0.HOG0005967 OG0003524	FALSE	17682
Chr01	71306527	71317387	SbWray.01G307500	32_3074	421	3075	Wray	Arr807984	TRUE	OG0003525	N0.HOG0005968 OG0003525	FALSE	17690
Chr01	71635606	71636575	SbWray.01G310700	32_3106	323	3107	Wray	Arr808015	TRUE	OG0003526	N0.HOG0005969 OG0003526	FALSE	17762
Chr01	71676061	71677411	SbWray.01G310900	32_3108	266	3109	Wray	Arr808017	TRUE	OG0003527	N0.HOG0005970 OG0003527	FALSE	17764
Chr01	71678901	71685580	SbWray.01G311000	32_3109	901	3110	Wray	Arr808019	TRUE	OG0003528	N0.HOG0005971 OG0003528	FALSE	17766
Chr01	71693253	71695183	SbWray.01G311100	32_3110	534	3111	Wray	Arr808020	TRUE	OG0003529	N0.HOG0005972 OG0003529	FALSE	17767
Chr01	71698576	71699553	SbWray.01G311200	32_3111	210	3112	Wray	Arr878706	FALSE	OG0003530	N0.HOG0005973 OG0003530	FALSE	17736
Chr01	71699697	71701308	SbWray.01G311300	32_3112	411	3113	Wray	Arr808021	TRUE	OG0003531	N0.HOG0005974 OG0003531	FALSE	17773
Chr01	71721493	71729692	SbWray.01G311500	32_3114	901	3115	Wray	Arr808022	TRUE	OG0003532	N0.HOG0005975 OG0003532	FALSE	17778
Chr01	71735729	71737475	SbWray.01G311700	32_3116	403	3117	Wray	Arr878707	TRUE	OG0003533	N0.HOG0005976 OG0003533	FALSE	17781
Chr01	71905923	71909944	SbWray.01G312400	32_3123	346	3124	Wray	Arr808028	TRUE	OG0003534	N0.HOG0005977 OG0003534	FALSE	17789
Chr01	71933347	71938556	SbWray.01G312500	32_3124	443	3125	Wray	Arr808029	TRUE	OG0003535	N0.HOG0005978 OG0003535	FALSE	17791
Chr01	72061631	72064057	SbWray.01G313800	32_3137	275	3138	Wray	Arr808040	TRUE	OG0003537	N0.HOG0005980 OG0003537	FALSE	17808
Chr01	72076490	72081515	SbWray.01G313900	32_3138	272	3139	Wray	Arr808041	TRUE	OG0003538	N0.HOG0005981 OG0003538	FALSE	17809
Chr01	72091414	72092422	SbWray.01G314000	32_3139	252	3140	Wray	Arr808042	TRUE	OG0003539	N0.HOG0005982 OG0003539	FALSE	17810
Chr01	72103957	72104828	SbWray.01G314100	32_3140	239	3141	Wray	Arr808046	TRUE	OG0003540	N0.HOG0005983 OG0003540	FALSE	17814
Chr01	72395310	72400707	SbWray.01G315700	32_3156	178	3157	Wray	Arr808060	TRUE	OG0003541	N0.HOG0005984 OG0003541	FALSE	17836
Chr01	72407021	72407753	SbWray.01G315900	32_3158	120	3159	Wray	Arr808061	TRUE	OG0003542	N0.HOG0005985 OG0003542	FALSE	17837
Chr01	72549176	72549962	SbWray.01G317000	32_3169	182	3170	Wray	Arr808072	TRUE	OG0003543	N0.HOG0005986 OG0003543	FALSE	17849
Chr01	72606921	72610196	SbWray.01G317800	32_3177	379	3178	Wray	Arr808080	TRUE	OG0003544	N0.HOG0005987 OG0003544	FALSE	17857
Chr01	72765812	72770345	SbWray.01G319100	32_3190	908	3191	Wray	Arr808095	TRUE	OG0003545	N0.HOG0005988 OG0003545	FALSE	17872
Chr01	72794840	72796899	SbWray.01G319500	32_3194	520	3195	Wray	Arr808098	TRUE	OG0003546	N0.HOG0005989 OG0003546	FALSE	17875
Chr01	72952493	72956764	SbWray.01G320800	32_3207	454	3208	Wray	Arr808109	TRUE	OG0003547	N0.HOG0005990 OG0003547	FALSE	17887
Chr01	72991564	72999054	SbWray.01G321100	32_3210	617	3211	Wray	Arr808113	TRUE	OG0003548	N0.HOG0005991 OG0003548	FALSE	17891
Chr01	73016886	73019143	SbWray.01G321200	32_3211	523	3212	Wray	Arr808114	TRUE	OG0003549	N0.HOG0005992 OG0003549	FALSE	17892
Chr01	73062056	73065435	SbWray.01G321500	32_3214	613	3215	Wray	Arr808116	TRUE	OG0003550	N0.HOG0005993 OG0003550	FALSE	17894
Chr01	73077986	73080827	SbWray.01G321800	32_3217	323	3218	Wray	Arr808119	TRUE	OG0003551	N0.HOG0005994 OG0003551	FALSE	17897
Chr01	73082312	73088606	SbWray.01G321900	32_3218	133	3219	Wray	Arr808120	TRUE	OG0003552	N0.HOG0005995 OG0003552	FALSE	17898
Chr01	73364941	73374766	SbWray.01G324200	32_3241	757	3242	Wray	Arr808139	TRUE	OG0003553	N0.HOG0005996 OG0003553	FALSE	17919
Chr01	73408367	73409903	SbWray.01G324700	32_3246	269	3247	Wray	Arr808144	TRUE	OG0003554	N0.HOG0005997 OG0003554	FALSE	17924
Chr01	73456889	73465880	SbWray.01G325200	32_3251	317	3252	Wray	Arr808149	TRUE	OG0003555	N0.HOG0005998 OG0003555	FALSE	17929
Chr01	73588611	73590718	SbWray.01G326100	32_3260	444	3261	Wray	Arr808154	TRUE	OG0003556	N0.HOG0005999 OG0003556	FALSE	17934
Chr01	73650252	73657362	SbWray.01G326400	32_3263	817	3264	Wray	Arr808157	TRUE	OG0003557	N0.HOG0006000 OG0003557	FALSE	17937
Chr01	73668500	73669807	SbWray.01G326600	32_3265	151	3266	Wray	Arr878712	TRUE	OG0003558	N0.HOG0006001 OG0003558	FALSE	17939
Chr01	74135174	74135516	SbWray.01G330100	32_3300	114	3301	Wray	Arr808189	TRUE	OG0003559	N0.HOG0006002 OG0003559	FALSE	17971
Chr01	74180339	74185479	SbWray.01G330300	32_3302	465	3303	Wray	Arr878714	TRUE	OG0003560	N0.HOG0006003 OG0003560	FALSE	17974
Chr01	74187571	74191631	SbWray.01G330400	32_3303	465	3304	Wray	Arr878714	FALSE	OG0003561	N0.HOG0006004 OG0003561	FALSE	17974
Chr01	74206005	74207673	SbWray.01G330500	32_3304	556	3305	Wray	Arr808192	TRUE	OG0003562	N0.HOG0006005 OG0003562	FALSE	17975
Chr01	74458814	74461671	SbWray.01G333200	32_3331	391	3332	Wray	Arr808220	TRUE	OG0003563	N0.HOG0006006 OG0003563	FALSE	18006
Chr01	74462851	74466136	SbWray.01G333300	32_3332	385	3333	Wray	Arr808221	TRUE	OG0003564	N0.HOG0006007 OG0003564	FALSE	18007
Chr01	74475884	74477429	SbWray.01G333400	32_3333	178	3334	Wray	Arr808222	TRUE	OG0003565	N0.HOG0006008 OG0003565	FALSE	18008
Chr01	74481059	74484556	SbWray.01G333500	32_3334	238	3335	Wray	Arr808223	TRUE	OG0003566	N0.HOG0006009 OG0003566	FALSE	18009
Chr01	74488682	74493896	SbWray.01G333600	32_3335	575	3336	Wray	Arr808224	TRUE	OG0003567	N0.HOG0006010 OG0003567	FALSE	18010
Chr01	74626693	74629109	SbWray.01G334600	32_3345	368	3346	Wray	Arr808235	TRUE	OG0003568	N0.HOG0006011 OG0003568	FALSE	18021
Chr01	74685196	74691401	SbWray.01G334700	32_3346	453	3347	Wray	Arr808236	TRUE	OG0003569	N0.HOG0006012 OG0003569	FALSE	18022
Chr01	74821365	74824059	SbWray.01G336200	32_3361	180	3362	Wray	Arr808250	TRUE	OG0003570	N0.HOG0006013 OG0003570	FALSE	18037
Chr01	74828979	74831583	SbWray.01G336300	32_3362	253	3363	Wray	Arr808251	TRUE	OG0003571	N0.HOG0006014 OG0003571	FALSE	18038
Chr01	74832817	74839826	SbWray.01G336400	32_3363	460	3364	Wray	Arr808252	TRUE	OG0003572	N0.HOG0006015 OG0003572	FALSE	18039
Chr01	74883547	74889394	SbWray.01G337300	32_3372	466	3373	Wray	Arr808259	TRUE	OG0003573	N0.HOG0006016 OG0003573	FALSE	18046
Chr01	75023648	75024095	SbWray.01G338200	32_3381	149	3382	Wray	Arr808268	TRUE	OG0003574	N0.HOG0006017 OG0003574	FALSE	18055
Chr01	75030244	75032595	SbWray.01G338300	32_3382	263	3383	Wray	Arr808269	TRUE	OG0003575	N0.HOG0006018 OG0003575	FALSE	18056
Chr01	75169279	75176475	SbWray.01G339900	32_3398	964	3399	Wray	Arr808282	TRUE	OG0003576	N0.HOG0006019 OG0003576	FALSE	18070
Chr01	75251953	75256186	SbWray.01G340300	32_3402	525	3403	Wray	Arr878719	FALSE	OG0003577	N0.HOG0006020 OG0003577	FALSE	18075
Chr01	75278909	75280463	SbWray.01G340800	32_3407	391	3408	Wray	Arr808289	TRUE	OG0003578	N0.HOG0006021 OG0003578	FALSE	18078
Chr01	75280583	75284583	SbWray.01G340900	32_3408	1024	3409	Wray	Arr808290	TRUE	OG0003579	N0.HOG0006022 OG0003579	FALSE	18079
Chr01	75285504	75289924	SbWray.01G341000	32_3409	364	3410	Wray	Arr808291	TRUE	OG0003580	N0.HOG0006023 OG0003580	FALSE	18080
Chr01	75297134	75303939	SbWray.01G341100	32_3410	274	3411	Wray	Arr808293	TRUE	OG0003581	N0.HOG0006024 OG0003581	FALSE	18082
Chr01	75344119	75347332	SbWray.01G341500	32_3414	225	3415	Wray	Arr808297	TRUE	OG0003582	N0.HOG0006025 OG0003582	FALSE	18086
Chr01	75407468	75408649	SbWray.01G342100	32_3420	165	3421	Wray	Arr808301	TRUE	OG0003583	N0.HOG0006026 OG0003583	FALSE	18090
Chr01	75427136	75435101	SbWray.01G342400	32_3423	593	3424	Wray	Arr808305	TRUE	OG0003584	N0.HOG0006027 OG0003584	FALSE	18094
Chr01	75462429	75465725	SbWray.01G342700	32_3426	457	3427	Wray	Arr808308	TRUE	OG0003585	N0.HOG0006028 OG0003585	FALSE	18097
Chr01	75472125	75479316	SbWray.01G342900	32_3428	495	3429	Wray	Arr808309	TRUE	OG0003586	N0.HOG0006029 OG0003586	FALSE	18098
Chr01	75479506	75481699	SbWray.01G343000	32_3429	510	3430	Wray	Arr808310	TRUE	OG0003587	N0.HOG0006030 OG0003587	FALSE	18099
Chr01	75518292	75520462	SbWray.01G343500	32_3434	558	3435	Wray	Arr808316	TRUE	OG0003588	N0.HOG0006031 OG0003588	FALSE	18105
Chr01	75715484	75725229	SbWray.01G346200	32_3461	685	3462	Wray	Arr808342	TRUE	OG0003589	N0.HOG0006032 OG0003589	FALSE	18132
Chr01	75725837	75729975	SbWray.01G346300	32_3462	322	3463	Wray	Arr808343	TRUE	OG0003590	N0.HOG0006033 OG0003590	FALSE	18133
Chr01	75730287	75733125	SbWray.01G346400	32_3463	172	3464	Wray	Arr808344	TRUE	OG0003591	N0.HOG0006034 OG0003591	FALSE	18134
Chr01	75811060	75812986	SbWray.01G347200	32_3471	534	3472	Wray	Arr808349	TRUE	OG0003592	N0.HOG0006035 OG0003592	FALSE	18140
Chr01	75818871	75821817	SbWray.01G347300	32_3472	374	3473	Wray	Arr808350	TRUE	OG0003593	N0.HOG0006036 OG0003593	FALSE	18141
Chr01	75821675	75832053	SbWray.01G347400	32_3473	952	3474	Wray	Arr808351	TRUE	OG0003594	N0.HOG0006037 OG0003594	FALSE	18142
Chr01	76068553	76071567	SbWray.01G350000	32_3499	531	3500	Wray	Arr808371	TRUE	OG0003595	N0.HOG0006038 OG0003595	FALSE	18164
Chr01	76107221	76126793	SbWray.01G350600	32_3505	2604	3506	Wray	Arr808378	TRUE	OG0003596	N0.HOG0006039 OG0003596	FALSE	18171
Chr01	76156335	76160436	SbWray.01G350900	32_3508	132	3509	Wray	Arr808381	TRUE	OG0003597	N0.HOG0006040 OG0003597	FALSE	18174
Chr01	76183496	76187874	SbWray.01G351100	32_3510	548	3511	Wray	Arr808383	TRUE	OG0003598	N0.HOG0006041 OG0003598	FALSE	18176
Chr01	76206421	76209285	SbWray.01G351500	32_3514	208	3515	Wray	Arr808387	TRUE	OG0003599	N0.HOG0006042 OG0003599	FALSE	18180
Chr01	76260765	76264312	SbWray.01G351900	32_3518	153	3519	Wray	Arr808391	TRUE	OG0003600	N0.HOG0006043 OG0003600	FALSE	18186
Chr01	76353452	76355175	SbWray.01G352600	32_3525	402	3526	Wray	Arr808395	TRUE	OG0003601	N0.HOG0006044 OG0003601	FALSE	18190
Chr01	76391818	76395306	SbWray.01G353100	32_3530	257	3531	Wray	Arr808401	TRUE	OG0003602	N0.HOG0006045 OG0003602	FALSE	18196
Chr01	76395979	76399300	SbWray.01G353200	32_3531	357	3532	Wray	Arr808402	TRUE	OG0003603	N0.HOG0006046 OG0003603	FALSE	18197
Chr01	76408005	76413017	SbWray.01G353400	32_3533	290	3534	Wray	Arr808403	TRUE	OG0003604	N0.HOG0006047 OG0003604	FALSE	18198
Chr01	76606966	76608876	SbWray.01G354700	32_3546	82	3547	Wray	Arr808416	TRUE	OG0003605	N0.HOG0006048 OG0003605	FALSE	18211
Chr01	76703281	76708459	SbWray.01G355700	32_3556	325	3557	Wray	Arr808428	TRUE	OG0003606	N0.HOG0006049 OG0003606	FALSE	18223
Chr01	76821215	76826333	SbWray.01G356100	32_3560	349	3561	Wray	Arr878725	TRUE	OG0003607	N0.HOG0006050 OG0003607	FALSE	18224
Chr01	76828797	76832311	SbWray.01G356200	32_3561	464	3562	Wray	Arr808429	TRUE	OG0003608	N0.HOG0006051 OG0003608	FALSE	18227
Chr01	76999027	76999870	SbWray.01G358200	32_3581	212	3582	Wray	Arr878728	FALSE	OG0003609	N0.HOG0006052 OG0003609	FALSE	18248
Chr01	77000298	77003837	SbWray.01G358300	32_3582	166	3583	Wray	Arr808447	TRUE	OG0003610	N0.HOG0006053 OG0003610	FALSE	18249
Chr01	77004204	77015451	SbWray.01G358400	32_3583	499	3584	Wray	Arr808448	TRUE	OG0003611	N0.HOG0006054 OG0003611	FALSE	18251
Chr01	77018182	77021032	SbWray.01G358500	32_3584	466	3585	Wray	Arr808449	TRUE	OG0003612	N0.HOG0006055 OG0003612	FALSE	18252
Chr01	77124307	77126708	SbWray.01G359800	32_3597	229	3598	Wray	Arr808462	TRUE	OG0003613	N0.HOG0006056 OG0003613	FALSE	18265
Chr01	77127737	77130945	SbWray.01G359900	32_3598	239	3599	Wray	Arr808463	TRUE	OG0003614	N0.HOG0006057 OG0003614	FALSE	18266
Chr01	77210120	77211827	SbWray.01G360600	32_3605	329	3606	Wray	Arr808471	TRUE	OG0003615	N0.HOG0006058 OG0003615	FALSE	18275
Chr01	77343788	77347976	SbWray.01G362400	32_3623	259	3624	Wray	Arr808490	TRUE	OG0003616	N0.HOG0006059 OG0003616	FALSE	18294
Chr01	77377555	77384436	SbWray.01G362700	32_3626	533	3627	Wray	Arr808493	TRUE	OG0003617	N0.HOG0006060 OG0003617	FALSE	18297
Chr01	77384807	77386038	SbWray.01G362800	32_3627	79	3628	Wray	Arr808494	TRUE	OG0003618	N0.HOG0006061 OG0003618	FALSE	18298
Chr01	77395488	77399268	SbWray.01G363100	32_3630	192	3631	Wray	Arr808495	TRUE	OG0003619	N0.HOG0006062 OG0003619	FALSE	18299
Chr01	77401446	77405136	SbWray.01G363200	32_3631	191	3632	Wray	Arr808496	TRUE	OG0003620	N0.HOG0006063 OG0003620	FALSE	18300
Chr01	77405205	77407620	SbWray.01G363300	32_3632	215	3633	Wray	Arr808498	TRUE	OG0003621	N0.HOG0006064 OG0003621	FALSE	18302
Chr01	77418067	77424451	SbWray.01G363400	32_3633	1080	3634	Wray	Arr808499	TRUE	OG0003622	N0.HOG0006065 OG0003622	FALSE	18303
Chr01	77441055	77446812	SbWray.01G363600	32_3635	629	3636	Wray	Arr808501	TRUE	OG0003623	N0.HOG0006066 OG0003623	FALSE	18305
Chr01	77596480	77598987	SbWray.01G365100	32_3650	381	3651	Wray	Arr808516	TRUE	OG0003624	N0.HOG0006067 OG0003624	FALSE	18321
Chr01	77625752	77628010	SbWray.01G365300	32_3652	357	3653	Wray	Arr808519	TRUE	OG0003625	N0.HOG0006068 OG0003625	FALSE	18324
Chr01	77722354	77726266	SbWray.01G366100	32_3660	519	3661	Wray	Arr808528	TRUE	OG0003626	N0.HOG0006069 OG0003626	FALSE	18333
Chr01	77743410	77746909	SbWray.01G366500	32_3664	906	3665	Wray	Arr808512	TRUE	OG0003627	N0.HOG0006070 OG0003627	FALSE	18317
Chr01	77838613	77840184	SbWray.01G368200	32_3681	245	3682	Wray	Arr808546	TRUE	OG0003628	N0.HOG0006071 OG0003628	FALSE	18352
Chr01	77919508	77927155	SbWray.01G369200	32_3691	676	3692	Wray	Arr808556	TRUE	OG0003629	N0.HOG0006073 OG0003629	FALSE	18363
Chr01	77930668	77931900	SbWray.01G369400	32_3693	144	3694	Wray	Arr808558	TRUE	OG0003630	N0.HOG0006074 OG0003630	FALSE	18365
Chr01	78044356	78046159	SbWray.01G370500	32_3704	352	3705	Wray	Arr808570	TRUE	OG0003631	N0.HOG0006075 OG0003631	FALSE	18377
Chr01	78248960	78278560	SbWray.01G372200	32_3721	1149	3722	Wray	Arr808587	TRUE	OG0003632	N0.HOG0006076 OG0003632	FALSE	18395
Chr01	78546740	78551118	SbWray.01G375900	32_3758	517	3759	Wray	Arr808626	TRUE	OG0003633	N0.HOG0006077 OG0003633	FALSE	18433
Chr01	78556434	78557805	SbWray.01G376100	32_3760	180	3761	Wray	Arr808628	TRUE	OG0003634	N0.HOG0006078 OG0003634	FALSE	18435
Chr01	78578065	78579003	SbWray.01G376200	32_3761	220	3762	Wray	Arr808630	TRUE	OG0003635	N0.HOG0006079 OG0003635	FALSE	18437
Chr01	78801727	78802456	SbWray.01G378100	32_3780	243	3781	Wray	Arr808642	TRUE	OG0003636	N0.HOG0006080 OG0003636	FALSE	18453
Chr01	78814491	78820725	SbWray.01G378200	32_3781	1016	3782	Wray	Arr808644	TRUE	OG0003637	N0.HOG0006081 OG0003637	FALSE	18455
Chr01	78823860	78827890	SbWray.01G378300	32_3782	432	3783	Wray	Arr808645	TRUE	OG0003638	N0.HOG0006082 OG0003638	FALSE	18456
Chr01	78828239	78831926	SbWray.01G378400	32_3783	517	3784	Wray	Arr808646	TRUE	OG0003639	N0.HOG0006083 OG0003639	FALSE	18457
Chr01	79015569	79020168	SbWray.01G380300	32_3802	416	3803	Wray	Arr808662	TRUE	OG0003640	N0.HOG0006084 OG0003640	FALSE	18475
Chr01	79025291	79027664	SbWray.01G380400	32_3803	447	3804	Wray	Arr808663	TRUE	OG0003641	N0.HOG0006085 OG0003641	FALSE	18476
Chr01	79029075	79035126	SbWray.01G380500	32_3804	463	3805	Wray	Arr808664	TRUE	OG0003642	N0.HOG0006086 OG0003642	FALSE	18477
Chr01	79113801	79120416	SbWray.01G381300	32_3812	1302	3813	Wray	Arr808672	TRUE	OG0003643	N0.HOG0006088 OG0003643	FALSE	18485
Chr01	79522915	79527547	SbWray.01G386500	32_3864	382	3865	Wray	Arr808725	TRUE	OG0003644	N0.HOG0006091 OG0003644	FALSE	18540
Chr01	79533896	79535252	SbWray.01G386600	32_3865	217	3866	Wray	Arr808726	TRUE	OG0003645	N0.HOG0006092 OG0003645	FALSE	18541
Chr01	79535438	79539118	SbWray.01G386700	32_3866	628	3867	Wray	Arr808727	TRUE	OG0003646	N0.HOG0006093 OG0003646	FALSE	18542
Chr01	79584566	79589332	SbWray.01G387600	32_3875	533	3876	Wray	Arr808734	TRUE	OG0003647	N0.HOG0006094 OG0003647	FALSE	18549
Chr01	79598431	79602144	SbWray.01G387700	32_3876	151	3877	Wray	Arr808735	TRUE	OG0003648	N0.HOG0006095 OG0003648	FALSE	18550
Chr01	79680713	79685805	SbWray.01G388800	32_3887	386	3888	Wray	Arr808746	TRUE	OG0003649	N0.HOG0006096 OG0003649	FALSE	18561
Chr01	79823536	79826151	SbWray.01G390800	32_3907	187	3908	Wray	Arr808764	TRUE	OG0003650	N0.HOG0006097 OG0003650	FALSE	18579
Chr01	79845836	79848510	SbWray.01G391100	32_3910	301	3911	Wray	Arr808766	TRUE	OG0003651	N0.HOG0006098 OG0003651	FALSE	18581
Chr01	79870828	79872040	SbWray.01G391600	32_3915	404	3916	Wray	Arr808772	TRUE	OG0003652	N0.HOG0006099 OG0003652	FALSE	18587
Chr01	80034640	80035705	SbWray.01G393800	32_3937	221	3938	Wray	Arr808794	TRUE	OG0003653	N0.HOG0006102 OG0003653	FALSE	18609
Chr01	80152751	80157885	SbWray.01G394600	32_3945	465	3946	Wray	Arr808802	TRUE	OG0003655	N0.HOG0006105 OG0003655	FALSE	18618
Chr01	80162032	80163063	SbWray.01G394700	32_3946	160	3947	Wray	Arr808803	TRUE	OG0003656	N0.HOG0006106 OG0003656	FALSE	18619
Chr01	80166059	80166894	SbWray.01G394800	32_3947	161	3948	Wray	Arr808804	TRUE	OG0003657	N0.HOG0006107 OG0003657	FALSE	18620
Chr01	80171749	80172196	SbWray.01G395000	32_3949	149	3950	Wray	Arr808805	TRUE	OG0003658	N0.HOG0006108 OG0003658	FALSE	18621
Chr01	80176058	80177111	SbWray.01G395100	32_3950	215	3951	Wray	Arr808806	TRUE	OG0003659	N0.HOG0006109 OG0003659	FALSE	18622
Chr01	80176923	80179522	SbWray.01G395200	32_3951	167	3952	Wray	Arr808808	TRUE	OG0003660	N0.HOG0006110 OG0003660	FALSE	18624
Chr01	80188684	80189973	SbWray.01G395400	32_3953	153	3954	Wray	Arr808809	TRUE	OG0003661	N0.HOG0006111 OG0003661	FALSE	18625
Chr01	80191009	80192499	SbWray.01G395500	32_3954	170	3955	Wray	Arr808810	TRUE	OG0003662	N0.HOG0006112 OG0003662	FALSE	18626
Chr01	80193086	80200994	SbWray.01G395600	32_3955	861	3956	Wray	Arr808811	TRUE	OG0003663	N0.HOG0006113 OG0003663	FALSE	18627
Chr01	80208028	80208946	SbWray.01G395700	32_3956	140	3957	Wray	Arr808812	TRUE	OG0003664	N0.HOG0006114 OG0003664	FALSE	18628
Chr01	80211829	80216380	SbWray.01G395800	32_3957	658	3958	Wray	Arr808813	TRUE	OG0003665	N0.HOG0006115 OG0003665	FALSE	18629
Chr01	80216328	80219306	SbWray.01G395900	32_3958	458	3959	Wray	Arr808815	TRUE	OG0003666	N0.HOG0006116 OG0003666	FALSE	18630
Chr01	80284578	80287860	SbWray.01G397000	32_3969	538	3970	Wray	Arr808822	TRUE	OG0003667	N0.HOG0006117 OG0003667	FALSE	18638
Chr01	80812076	80819622	SbWray.01G402700	32_4026	702	4027	Wray	Arr808870	TRUE	OG0003668	N0.HOG0006118 OG0003668	FALSE	18687
Chr01	80821011	80825132	SbWray.01G402800	32_4027	445	4028	Wray	Arr808871	TRUE	OG0003669	N0.HOG0006119 OG0003669	FALSE	18688
Chr01	80825722	80831013	SbWray.01G402900	32_4028	323	4029	Wray	Arr808872	TRUE	OG0003670	N0.HOG0006120 OG0003670	FALSE	18689
Chr01	80843998	80847640	SbWray.01G403200	32_4031	347	4032	Wray	Arr808875	TRUE	OG0003671	N0.HOG0006121 OG0003671	FALSE	18692
Chr01	80854110	80859123	SbWray.01G403300	32_4032	895	4033	Wray	Arr808876	TRUE	OG0003672	N0.HOG0006122 OG0003672	FALSE	18693
Chr01	81191911	81196313	SbWray.01G407500	32_4074	227	4075	Wray	Arr808919	TRUE	OG0003673	N0.HOG0006123 OG0003673	FALSE	18737
Chr01	81199091	81202905	SbWray.01G407600	32_4075	544	4076	Wray	Arr808920	TRUE	OG0003674	N0.HOG0006124 OG0003674	FALSE	18738
Chr01	81403771	81405125	SbWray.01G410000	32_4099	187	4100	Wray	Arr808941	TRUE	OG0003675	N0.HOG0006125 OG0003675	FALSE	18761
Chr01	6626984	6628013	SbWray.01G080100	32_800	168	801	Wray	Arr810726	TRUE	OG0003675	N0.HOG0006126 OG0003675	FALSE	28730
Chr01	81490374	81494221	SbWray.01G411100	32_4110	283	4111	Wray	Arr808950	TRUE	OG0003676	N0.HOG0006127 OG0003676	FALSE	18771
Chr01	81523977	81526216	SbWray.01G411500	32_4114	392	4115	Wray	Arr808955	TRUE	OG0003677	N0.HOG0006128 OG0003677	FALSE	18776
Chr01	81696467	81703629	SbWray.01G413600	32_4135	823	4136	Wray	Arr808973	TRUE	OG0003678	N0.HOG0006130 OG0003678	FALSE	18795
Chr01	81975383	81976860	SbWray.01G416400	32_4163	482	4164	Wray	Arr809005	TRUE	OG0003679	N0.HOG0006132 OG0003679	FALSE	18827
Chr01	82075826	82081315	SbWray.01G417700	32_4176	402	4177	Wray	Arr809018	TRUE	OG0003680	N0.HOG0006133 OG0003680	FALSE	18839
Chr01	82170674	82175817	SbWray.01G419100	32_4190	801	4191	Wray	Arr809032	TRUE	OG0003681	N0.HOG0006134 OG0003681	FALSE	18853
Chr01	82274296	82279368	SbWray.01G420500	32_4204	361	4205	Wray	Arr878744	FALSE	OG0003682	N0.HOG0006135 OG0003682	FALSE	18866
Chr01	82314020	82319745	SbWray.01G421000	32_4209	612	4210	Wray	Arr809048	TRUE	OG0003683	N0.HOG0006136 OG0003683	FALSE	18870
Chr01	82320036	82323900	SbWray.01G421100	32_4210	181	4211	Wray	Arr809050	TRUE	OG0003684	N0.HOG0006137 OG0003684	FALSE	18872
Chr01	82382772	82383306	SbWray.01G421600	32_4215	178	4216	Wray	Arr809055	TRUE	OG0003685	N0.HOG0006138 OG0003685	FALSE	18877
Chr01	82384443	82385034	SbWray.01G421700	32_4216	197	4217	Wray	Arr809056	TRUE	OG0003686	N0.HOG0006139 OG0003686	FALSE	18878
Chr01	82386055	82387236	SbWray.01G421800	32_4217	260	4218	Wray	Arr809057	TRUE	OG0003687	N0.HOG0006140 OG0003687	FALSE	18879
Chr01	82389629	82392374	SbWray.01G421900	32_4218	491	4219	Wray	Arr809058	TRUE	OG0003688	N0.HOG0006141 OG0003688	FALSE	18880
Chr01	82567473	82574207	SbWray.01G424000	32_4239	506	4240	Wray	Arr809080	TRUE	OG0003689	N0.HOG0006142 OG0003689	FALSE	18903
Chr01	82850227	82880385	SbWray.01G426100	32_4260	1113	4261	Wray	Arr809102	TRUE	OG0003690	N0.HOG0006143 OG0003690	FALSE	18926
Chr01	82924091	82927857	SbWray.01G426600	32_4265	309	4266	Wray	Arr809108	TRUE	OG0003691	N0.HOG0006144 OG0003691	FALSE	18932
Chr01	82931640	82934503	SbWray.01G426700	32_4266	460	4267	Wray	Arr809109	TRUE	OG0003692	N0.HOG0006145 OG0003692	FALSE	18933
Chr01	82941997	82944142	SbWray.01G426800	32_4267	434	4268	Wray	Arr809110	TRUE	OG0003693	N0.HOG0006146 OG0003693	FALSE	18934
Chr01	82983051	82990479	SbWray.01G427400	32_4273	605	4274	Wray	Arr809118	TRUE	OG0003694	N0.HOG0006148 OG0003694	FALSE	18941
Chr01	83021575	83027623	SbWray.01G427800	32_4277	711	4278	Wray	Arr809122	TRUE	OG0003695	N0.HOG0006150 OG0003695	FALSE	18945
Chr01	83028562	83034997	SbWray.01G428000	32_4279	687	4280	Wray	Arr809123	TRUE	OG0003696	N0.HOG0006151 OG0003696	FALSE	18946
Chr01	83035953	83044152	SbWray.01G428100	32_4280	1294	4281	Wray	Arr809124	TRUE	OG0003697	N0.HOG0006152 OG0003697	FALSE	18947
Chr01	83047243	83048973	SbWray.01G428200	32_4281	520	4282	Wray	Arr878745	TRUE	OG0003698	N0.HOG0006153 OG0003698	FALSE	18949
Chr01	83112579	83118529	SbWray.01G429100	32_4290	687	4291	Wray	Arr809133	TRUE	OG0003699	N0.HOG0006154 OG0003699	FALSE	18957
Chr01	83131032	83138410	SbWray.01G429200	32_4291	341	4292	Wray	Arr809134	TRUE	OG0003700	N0.HOG0006155 OG0003700	FALSE	18958
Chr01	83203106	83206970	SbWray.01G429800	32_4297	675	4298	Wray	Arr809140	TRUE	OG0003701	N0.HOG0006156 OG0003701	FALSE	18964
Chr01	83230756	83234004	SbWray.01G430300	32_4302	233	4303	Wray	Arr809144	TRUE	OG0003702	N0.HOG0006157 OG0003702	FALSE	18968
Chr01	83283085	83290394	SbWray.01G430900	32_4308	800	4309	Wray	Arr809151	TRUE	OG0003703	N0.HOG0006158 OG0003703	FALSE	18976
Chr01	83295458	83299152	SbWray.01G431000	32_4309	324	4310	Wray	Arr809152	TRUE	OG0003704	N0.HOG0006159 OG0003704	FALSE	18977
Chr01	83520615	83527638	SbWray.01G433800	32_4337	800	4338	Wray	Arr809175	TRUE	OG0003705	N0.HOG0006160 OG0003705	FALSE	19002
Chr01	83607850	83609277	SbWray.01G434200	32_4341	262	4342	Wray	Arr809179	TRUE	OG0003706	N0.HOG0006161 OG0003706	FALSE	19006
Chr01	83642318	83644762	SbWray.01G434600	32_4345	365	4346	Wray	Arr809183	TRUE	OG0003707	N0.HOG0006162 OG0003707	FALSE	19010
Chr01	83784701	83788132	SbWray.01G435800	32_4357	297	4358	Wray	Arr809195	TRUE	OG0003708	N0.HOG0006163 OG0003708	FALSE	19024
Chr01	83789335	83795038	SbWray.01G435900	32_4358	577	4359	Wray	Arr809196	TRUE	OG0003709	N0.HOG0006164 OG0003709	FALSE	19025
Chr01	83813057	83819338	SbWray.01G436200	32_4361	516	4362	Wray	Arr809198	TRUE	OG0003710	N0.HOG0006165 OG0003710	FALSE	19027
Chr01	83822276	83827111	SbWray.01G436300	32_4362	509	4363	Wray	Arr809199	TRUE	OG0003711	N0.HOG0006166 OG0003711	FALSE	19028
Chr01	83832571	83839502	SbWray.01G436400	32_4363	421	4364	Wray	Arr809200	TRUE	OG0003712	N0.HOG0006167 OG0003712	FALSE	19029
Chr01	83841189	83845879	SbWray.01G436500	32_4364	531	4365	Wray	Arr809201	TRUE	OG0003713	N0.HOG0006168 OG0003713	FALSE	19030
Chr01	83846456	83849698	SbWray.01G436600	32_4365	551	4366	Wray	Arr809202	TRUE	OG0003714	N0.HOG0006169 OG0003714	FALSE	19031
Chr01	83851473	83854104	SbWray.01G436700	32_4366	249	4367	Wray	Arr809203	TRUE	OG0003715	N0.HOG0006170 OG0003715	FALSE	19033
Chr01	83855275	83858269	SbWray.01G436800	32_4367	546	4368	Wray	Arr809204	TRUE	OG0003716	N0.HOG0006171 OG0003716	FALSE	19034
Chr01	83861501	83863356	SbWray.01G436900	32_4368	265	4369	Wray	Arr809205	TRUE	OG0003717	N0.HOG0006172 OG0003717	FALSE	19035
Chr01	83863893	83867813	SbWray.01G437000	32_4369	263	4370	Wray	Arr809206	TRUE	OG0003718	N0.HOG0006173 OG0003718	FALSE	19036
Chr01	83869683	83871126	SbWray.01G437100	32_4370	481	4371	Wray	Arr809207	TRUE	OG0003719	N0.HOG0006174 OG0003719	FALSE	19037
Chr01	83880761	83884473	SbWray.01G437300	32_4372	481	4373	Wray	Arr809209	TRUE	OG0003720	N0.HOG0006175 OG0003720	FALSE	19039
Chr01	84134235	84137274	SbWray.01G441100	32_4410	191	4411	Wray	Arr809247	TRUE	OG0003721	N0.HOG0006176 OG0003721	FALSE	19077
Chr01	84137908	84139161	SbWray.01G441200	32_4411	110	4412	Wray	Arr809248	TRUE	OG0003722	N0.HOG0006177 OG0003722	FALSE	19078
Chr01	84216652	84218076	SbWray.01G441900	32_4418	323	4419	Wray	Arr809255	TRUE	OG0003723	N0.HOG0006178 OG0003723	FALSE	19085
Chr01	84362591	84366483	SbWray.01G443700	32_4436	383	4437	Wray	Arr809271	TRUE	OG0003724	N0.HOG0006179 OG0003724	FALSE	19102
Chr01	84410530	84415863	SbWray.01G444600	32_4445	345	4446	Wray	Arr809280	TRUE	OG0003725	N0.HOG0006180 OG0003725	FALSE	19111
Chr01	84812917	84815373	SbWray.01G448600	32_4485	388	4486	Wray	Arr809318	TRUE	OG0003726	N0.HOG0006181 OG0003726	FALSE	19151
Chr01	84890528	84893781	SbWray.01G449700	32_4496	111	4497	Wray	Arr809329	TRUE	OG0003727	N0.HOG0006182 OG0003727	FALSE	19162
Chr01	84893985	84902270	SbWray.01G449800	32_4497	537	4498	Wray	Arr809330	TRUE	OG0003728	N0.HOG0006183 OG0003728	FALSE	19163
Chr01	84926586	84932836	SbWray.01G450200	32_4501	1243	4502	Wray	Arr809333	TRUE	OG0003729	N0.HOG0006184 OG0003729	FALSE	19166
Chr01	85055212	85059725	SbWray.01G451600	32_4515	594	4516	Wray	Arr809348	TRUE	OG0003730	N0.HOG0006185 OG0003730	FALSE	19181
Chr01	85063783	85068356	SbWray.01G451700	32_4516	430	4517	Wray	Arr809349	TRUE	OG0003731	N0.HOG0006186 OG0003731	FALSE	19182
Chr01	85071504	85079134	SbWray.01G451800	32_4517	1035	4518	Wray	Arr809350	TRUE	OG0003732	N0.HOG0006187 OG0003732	FALSE	19183
Chr01	85082675	85086815	SbWray.01G451900	32_4518	472	4519	Wray	Arr809352	TRUE	OG0003733	N0.HOG0006188 OG0003733	FALSE	19185
Chr01	85146613	85156264	SbWray.01G452600	32_4525	615	4526	Wray	Arr809354	TRUE	OG0003734	N0.HOG0006189 OG0003734	FALSE	19187
Chr01	85158359	85162773	SbWray.01G452700	32_4526	367	4527	Wray	Arr809355	TRUE	OG0003735	N0.HOG0006190 OG0003735	FALSE	19188
Chr01	85174363	85178529	SbWray.01G452800	32_4527	646	4528	Wray	Arr809356	TRUE	OG0003736	N0.HOG0006191 OG0003736	FALSE	19189
Chr01	85180615	85183017	SbWray.01G452900	32_4528	218	4529	Wray	Arr809357	TRUE	OG0003737	N0.HOG0006192 OG0003737	FALSE	19190
Chr01	85512930	85520283	SbWray.01G456200	32_4561	1190	4562	Wray	Arr809385	TRUE	OG0003738	N0.HOG0006193 OG0003738	FALSE	19223
Chr01	85529803	85532400	SbWray.01G456400	32_4563	378	4564	Wray	Arr809388	TRUE	OG0003739	N0.HOG0006194 OG0003739	FALSE	19226
Chr01	85532685	85535643	SbWray.01G456500	32_4564	333	4565	Wray	Arr809389	TRUE	OG0003740	N0.HOG0006195 OG0003740	FALSE	19227
Chr01	85540200	85545208	SbWray.01G456700	32_4566	337	4567	Wray	Arr809391	TRUE	OG0003741	N0.HOG0006196 OG0003741	FALSE	19229
Chr01	85546715	85548911	SbWray.01G456800	32_4567	240	4568	Wray	Arr809392	TRUE	OG0003742	N0.HOG0006197 OG0003742	FALSE	19230
Chr01	85548834	85551644	SbWray.01G456900	32_4568	526	4569	Wray	Arr809393	TRUE	OG0003743	N0.HOG0006198 OG0003743	FALSE	19231
Chr01	85553098	85558153	SbWray.01G457000	32_4569	608	4570	Wray	Arr809394	TRUE	OG0003744	N0.HOG0006199 OG0003744	FALSE	19232
Chr01	86103205	86103406	SbWray.01G463500	32_4634	67	4635	Wray	Arr809448	TRUE	OG0003745	N0.HOG0006200 OG0003745	FALSE	19289
Chr01	86106886	86114544	SbWray.01G463700	32_4636	631	4637	Wray	Arr878758	FALSE	OG0003746	N0.HOG0006201 OG0003746	FALSE	19290
Chr01	86320245	86322199	SbWray.01G466800	32_4667	495	4668	Wray	Arr809472	TRUE	OG0003747	N0.HOG0006202 OG0003747	FALSE	19315
Chr01	86399718	86403923	SbWray.01G467900	32_4678	552	4679	Wray	Arr809481	TRUE	OG0003748	N0.HOG0006203 OG0003748	FALSE	19324
Chr01	86709668	86712506	SbWray.01G472000	32_4719	650	4720	Wray	Arr809524	TRUE	OG0003749	N0.HOG0006204 OG0003749	FALSE	19367
Chr01	86716772	86725969	SbWray.01G472200	32_4721	914	4722	Wray	Arr809525	TRUE	OG0003750	N0.HOG0006205 OG0003750	FALSE	19368
Chr01	86866981	86871831	SbWray.01G472800	32_4727	551	4728	Wray	Arr809531	TRUE	OG0003751	N0.HOG0006206 OG0003751	FALSE	19376
Chr01	86873544	86883034	SbWray.01G472900	32_4728	878	4729	Wray	Arr809532	TRUE	OG0003752	N0.HOG0006207 OG0003752	FALSE	19377
Chr01	87038026	87038564	SbWray.01G473800	32_4737	130	4738	Wray	Arr809540	TRUE	OG0003753	N0.HOG0006208 OG0003753	FALSE	19385
Chr01	87171513	87172703	SbWray.01G475400	32_4753	211	4754	Wray	Arr809556	TRUE	OG0003754	N0.HOG0006209 OG0003754	FALSE	19401
Chr01	87181310	87188661	SbWray.01G475700	32_4756	472	4757	Wray	Arr809557	TRUE	OG0003755	N0.HOG0006210 OG0003755	FALSE	19402
Chr01	87191907	87195690	SbWray.01G475900	32_4758	378	4759	Wray	Arr809558	TRUE	OG0003756	N0.HOG0006211 OG0003756	FALSE	19403
Chr01	87464706	87470743	SbWray.01G479400	32_4793	938	4794	Wray	Arr809595	TRUE	OG0003757	N0.HOG0006212 OG0003757	FALSE	19441
Chr01	87498204	87499872	SbWray.01G479800	32_4797	523	4798	Wray	Arr809600	TRUE	OG0003759	N0.HOG0006214 OG0003759	FALSE	19446
Chr01	87500891	87502878	SbWray.01G479900	32_4798	536	4799	Wray	Arr809601	TRUE	OG0003760	N0.HOG0006215 OG0003760	FALSE	19447
Chr01	87519788	87521465	SbWray.01G480200	32_4801	318	4802	Wray	Arr878762	FALSE	OG0003761	N0.HOG0006216 OG0003761	FALSE	19450
Chr01	87670523	87692136	SbWray.01G481900	32_4818	1738	4819	Wray	Arr809619	TRUE	OG0003762	N0.HOG0006217 OG0003762	FALSE	19466
Chr01	87732712	87734209	SbWray.01G482400	32_4823	88	4824	Wray	Arr809623	TRUE	OG0003763	N0.HOG0006218 OG0003763	FALSE	19471
Chr01	87870512	87872460	SbWray.01G483900	32_4838	521	4839	Wray	Arr809637	TRUE	OG0003764	N0.HOG0006219 OG0003764	FALSE	19486
Chr01	87883820	87885457	SbWray.01G484000	32_4839	513	4840	Wray	Arr809638	TRUE	OG0003765	N0.HOG0006220 OG0003765	FALSE	19487
Chr01	87895519	87897246	SbWray.01G484200	32_4841	514	4842	Wray	Arr809640	TRUE	OG0003766	N0.HOG0006221 OG0003766	FALSE	19489
Chr01	87898119	87903528	SbWray.01G484300	32_4842	1012	4843	Wray	Arr809641	TRUE	OG0003767	N0.HOG0006222 OG0003767	FALSE	19490
Chr01	87906547	87927324	SbWray.01G484500	32_4844	1286	4845	Wray	Arr809643	TRUE	OG0003768	N0.HOG0006223 OG0003768	FALSE	19492
Chr01	87953260	87955812	SbWray.01G485000	32_4849	467	4850	Wray	Arr878765	TRUE	OG0003769	N0.HOG0006224 OG0003769	FALSE	19496
Chr01	88012372	88019672	SbWray.01G485600	32_4855	1513	4856	Wray	Arr809651	TRUE	OG0003770	N0.HOG0006225 OG0003770	FALSE	19502
Chr01	88195105	88197822	SbWray.01G487400	32_4873	323	4874	Wray	Arr809669	TRUE	OG0003771	N0.HOG0006226 OG0003771	FALSE	19521
Chr01	88547046	88550754	SbWray.01G491100	32_4910	641	4911	Wray	Arr809705	TRUE	OG0003772	N0.HOG0006227 OG0003772	FALSE	19558
Chr01	88551816	88553674	SbWray.01G491200	32_4911	225	4912	Wray	Arr809706	TRUE	OG0003773	N0.HOG0006228 OG0003773	FALSE	19559
Chr01	88562551	88564023	SbWray.01G491400	32_4913	226	4914	Wray	Arr878769	FALSE	OG0003774	N0.HOG0006229 OG0003774	FALSE	19560
Chr01	88567940	88569432	SbWray.01G491500	32_4914	302	4915	Wray	Arr809707	TRUE	OG0003775	N0.HOG0006230 OG0003775	FALSE	19561
Chr01	88583417	88585766	SbWray.01G491700	32_4916	550	4917	Wray	Arr809708	TRUE	OG0003776	N0.HOG0006231 OG0003776	FALSE	19562
Chr01	88594488	88604048	SbWray.01G491900	32_4918	341	4919	Wray	Arr809709	TRUE	OG0003777	N0.HOG0006232 OG0003777	FALSE	19563
Chr01	88605186	88609712	SbWray.01G492000	32_4919	650	4920	Wray	Arr878770	FALSE	OG0003778	N0.HOG0006233 OG0003778	FALSE	19564
Chr01	88611225	88615891	SbWray.01G492100	32_4920	224	4921	Wray	Arr809710	TRUE	OG0003779	N0.HOG0006234 OG0003779	FALSE	19565
Chr01	88617984	88622161	SbWray.01G492200	32_4921	400	4922	Wray	Arr809712	TRUE	OG0003780	N0.HOG0006235 OG0003780	FALSE	19567
Chr01	88638435	88643896	SbWray.01G492600	32_4925	533	4926	Wray	Arr809714	TRUE	OG0003781	N0.HOG0006236 OG0003781	FALSE	19569
Chr01	88666159	88667833	SbWray.01G493000	32_4929	258	4930	Wray	Arr809718	TRUE	OG0003782	N0.HOG0006237 OG0003782	FALSE	19572
Chr01	88737257	88740221	SbWray.01G493700	32_4936	376	4937	Wray	Arr809725	TRUE	OG0003783	N0.HOG0006238 OG0003783	FALSE	19580
Chr01	88899096	88903810	SbWray.01G495100	32_4950	269	4951	Wray	Arr809741	TRUE	OG0003784	N0.HOG0006239 OG0003784	FALSE	19597
Chr01	88960803	88966087	SbWray.01G495600	32_4955	407	4956	Wray	Arr809746	TRUE	OG0003785	N0.HOG0006240 OG0003785	FALSE	19602
Chr01	88968196	88968850	SbWray.01G495700	32_4956	173	4957	Wray	Arr809747	TRUE	OG0003786	N0.HOG0006241 OG0003786	FALSE	19603
Chr01	88978096	88983193	SbWray.01G495900	32_4958	383	4959	Wray	Arr809749	TRUE	OG0003787	N0.HOG0006242 OG0003787	FALSE	19605
Chr01	89036905	89040097	SbWray.01G496600	32_4965	219	4966	Wray	Arr809757	TRUE	OG0003788	N0.HOG0006243 OG0003788	FALSE	19613
Chr01	89146280	89148965	SbWray.01G498200	32_4981	110	4982	Wray	Arr809772	TRUE	OG0003789	N0.HOG0006244 OG0003789	FALSE	19628
Chr01	89177151	89182556	SbWray.01G498700	32_4986	885	4987	Wray	Arr809777	TRUE	OG0003790	N0.HOG0006245 OG0003790	FALSE	19633
Chr01	89183836	89186429	SbWray.01G498800	32_4987	429	4988	Wray	Arr809778	TRUE	OG0003791	N0.HOG0006246 OG0003791	FALSE	19634
Chr01	89285982	89291911	SbWray.01G499800	32_4997	644	4998	Wray	Arr809787	TRUE	OG0003792	N0.HOG0006247 OG0003792	FALSE	19644
Chr01	89354178	89357797	SbWray.01G500900	32_5008	466	5009	Wray	Arr809799	TRUE	OG0003793	N0.HOG0006248 OG0003793	FALSE	19656
Chr01	89481281	89484000	SbWray.01G502300	32_5022	161	5023	Wray	Arr809814	TRUE	OG0003794	N0.HOG0006249 OG0003794	FALSE	19670
Chr01	89610558	89615878	SbWray.01G503600	32_5035	334	5036	Wray	Arr809828	TRUE	OG0003795	N0.HOG0006250 OG0003795	FALSE	19684
Chr01	89728643	89730176	SbWray.01G505000	32_5049	423	5050	Wray	Arr809839	TRUE	OG0003796	N0.HOG0006251 OG0003796	FALSE	19698
Chr01	89830014	89830747	SbWray.01G505800	32_5057	117	5058	Wray	Arr809849	TRUE	OG0003797	N0.HOG0006252 OG0003797	FALSE	19708
Chr01	90077897	90081762	SbWray.01G508800	32_5087	458	5088	Wray	Arr809882	TRUE	OG0003798	N0.HOG0006253 OG0003798	FALSE	19741
Chr01	90087552	90089688	SbWray.01G508900	32_5088	94	5089	Wray	Arr809883	TRUE	OG0003799	N0.HOG0006254 OG0003799	FALSE	19742
Chr01	90532399	90539304	SbWray.01G513700	32_5136	383	5137	Wray	Arr878774	FALSE	OG0003800	N0.HOG0006255 OG0003800	FALSE	19788
Chr01	90739551	90745030	SbWray.01G515600	32_5155	901	5156	Wray	Arr809941	TRUE	OG0003801	N0.HOG0006256 OG0003801	FALSE	19806
Chr01	90749818	90762692	SbWray.01G515700	32_5156	2202	5157	Wray	Arr809942	TRUE	OG0003802	N0.HOG0006258 OG0003802	FALSE	19807
Chr01	90806789	90811318	SbWray.01G516200	32_5161	737	5162	Wray	Arr809944	TRUE	OG0003803	N0.HOG0006259 OG0003803	FALSE	19809
Chr01	18099268	18099595	SbWray.01G189000	32_1889	109	1890	Wray	Arr811126	TRUE	OG0006854	N0.HOG0009470 OG0006854	FALSE	44811
Chr01	69947520	69947739	SbWray.01G295300	32_2952	73	2953	Wray	Arr811191	TRUE	OG0007245	N0.HOG0009882 OG0007245	FALSE	45272
Chr01	21636908	21640482	SbWray.01G211500	32_2114	871	2115	Wray	Arr810626	TRUE	OG0007260	N0.HOG0009904 OG0007260	FALSE	26890
Chr01	38526	56665	SbWray.01G000300	32_2	1405	3	Wray	Arr808043	TRUE	OG0007268	N0.HOG0009914 OG0007268	FALSE	17811
Chr01	74415	77600	SbWray.01G000400	32_3	201	4	Wray	Arr808979	TRUE	OG0007269	N0.HOG0009915 OG0007269	FALSE	18801
Chr01	77458	83536	SbWray.01G000500	32_4	946	5	Wray	Arr809938	TRUE	OG0007270	N0.HOG0009916 OG0007270	FALSE	19803
Chr01	93826	95812	SbWray.01G000600	32_5	592	6	Wray	Arr810076	TRUE	OG0007271	N0.HOG0009917 OG0007271	FALSE	20626
Chr01	124090	126540	SbWray.01G000800	32_7	682	8	Wray	Arr810293	TRUE	OG0007272	N0.HOG0009918 OG0007272	FALSE	22529
Chr01	126971	130582	SbWray.01G000900	32_8	415	9	Wray	Arr810403	TRUE	OG0007273	N0.HOG0009919 OG0007273	FALSE	23518
Chr01	130538	151212	SbWray.01G001000	32_9	1258	10	Wray	Arr810781	TRUE	OG0007274	N0.HOG0009920 OG0007274	FALSE	3
Chr01	169273	169824	SbWray.01G001100	32_10	104	11	Wray	Arr811752	TRUE	OG0007275	N0.HOG0009921 OG0007275	FALSE	912
Chr01	170145	176612	SbWray.01G001200	32_11	769	12	Wray	Arr809402	TRUE	OG0007276	N0.HOG0009922 OG0007276	FALSE	1924
Chr01	176617	182505	SbWray.01G001300	32_12	1227	13	Wray	Arr810747	TRUE	OG0007277	N0.HOG0009923 OG0007277	FALSE	2920
Chr01	199757	219178	SbWray.01G001600	32_15	1485	16	Wray	Arr811027	TRUE	OG0007278	N0.HOG0009924 OG0007278	FALSE	3825
Chr01	225591	227737	SbWray.01G001700	32_16	480	17	Wray	Arr811295	TRUE	OG0007279	N0.HOG0009925 OG0007279	FALSE	4775
Chr01	259804	261682	SbWray.01G001900	32_18	295	19	Wray	Arr811477	TRUE	OG0007280	N0.HOG0009926 OG0007280	FALSE	6622
Chr01	265113	269055	SbWray.01G002000	32_19	343	20	Wray	Arr811572	TRUE	OG0007281	N0.HOG0009927 OG0007281	FALSE	7389
Chr01	272913	274705	SbWray.01G002100	32_20	350	21	Wray	Arr811674	TRUE	OG0007282	N0.HOG0009928 OG0007282	FALSE	8234
Chr01	286539	290607	SbWray.01G002300	32_22	349	23	Wray	Arr807215	TRUE	OG0007283	N0.HOG0009929 OG0007283	FALSE	10144
Chr01	292709	296935	SbWray.01G002400	32_23	581	24	Wray	Arr807305	TRUE	OG0007284	N0.HOG0009930 OG0007284	FALSE	11033
Chr01	296271	300371	SbWray.01G002500	32_24	558	25	Wray	Arr807401	TRUE	OG0007285	N0.HOG0009931 OG0007285	FALSE	11947
Chr01	305049	312734	SbWray.01G002600	32_25	723	26	Wray	Arr807471	TRUE	OG0007286	N0.HOG0009932 OG0007286	FALSE	12788
Chr01	312626	313889	SbWray.01G002700	32_26	293	27	Wray	Arr807547	TRUE	OG0007287	N0.HOG0009933 OG0007287	FALSE	13665
Chr01	314888	321507	SbWray.01G002800	32_27	450	28	Wray	Arr807639	TRUE	OG0007288	N0.HOG0009934 OG0007288	FALSE	14609
Chr01	350152	354529	SbWray.01G003200	32_31	495	32	Wray	Arr807954	TRUE	OG0007289	N0.HOG0009935 OG0007289	FALSE	17417
Chr01	366179	368914	SbWray.01G003300	32_32	529	33	Wray	Arr808044	TRUE	OG0007290	N0.HOG0009936 OG0007290	FALSE	17812
Chr01	371207	376657	SbWray.01G003400	32_33	446	34	Wray	Arr808136	TRUE	OG0007291	N0.HOG0009937 OG0007291	FALSE	17916
Chr01	381058	386457	SbWray.01G003500	32_34	316	35	Wray	Arr808228	TRUE	OG0007292	N0.HOG0009938 OG0007292	FALSE	18014
Chr01	391105	391835	SbWray.01G003600	32_35	166	36	Wray	Arr808324	TRUE	OG0007293	N0.HOG0009939 OG0007293	FALSE	18113
Chr01	395977	406837	SbWray.01G003700	32_36	1072	37	Wray	Arr808419	TRUE	OG0007294	N0.HOG0009940 OG0007294	FALSE	18214
Chr01	414621	419079	SbWray.01G003900	32_38	947	39	Wray	Arr808605	TRUE	OG0007295	N0.HOG0009941 OG0007295	FALSE	18413
Chr01	419245	419999	SbWray.01G004000	32_39	116	40	Wray	Arr808700	TRUE	OG0007296	N0.HOG0009942 OG0007296	FALSE	18514
Chr01	422186	423405	SbWray.01G004100	32_40	279	41	Wray	Arr808796	TRUE	OG0007297	N0.HOG0009943 OG0007297	FALSE	18611
Chr01	428625	432002	SbWray.01G004300	32_42	289	43	Wray	Arr808980	TRUE	OG0007298	N0.HOG0009944 OG0007298	FALSE	18802
Chr01	432020	435341	SbWray.01G004400	32_43	499	44	Wray	Arr809081	TRUE	OG0007299	N0.HOG0009945 OG0007299	FALSE	18904
Chr01	558417	559937	SbWray.01G004900	32_48	147	49	Wray	Arr809656	TRUE	OG0007300	N0.HOG0009946 OG0007300	FALSE	19507
Chr01	560703	568118	SbWray.01G005000	32_49	688	50	Wray	Arr809750	TRUE	OG0007301	N0.HOG0009947 OG0007301	FALSE	19606
Chr01	579314	581356	SbWray.01G005100	32_50	148	51	Wray	Arr809846	TRUE	OG0007302	N0.HOG0009948 OG0007302	FALSE	19705
Chr01	581579	584190	SbWray.01G005200	32_51	723	52	Wray	Arr809939	TRUE	OG0007303	N0.HOG0009949 OG0007303	FALSE	19804
Chr01	584420	585893	SbWray.01G005300	32_52	360	53	Wray	Arr809988	TRUE	OG0007304	N0.HOG0009950 OG0007304	FALSE	19899
Chr01	681619	686048	SbWray.01G005900	32_58	393	59	Wray	Arr810039	TRUE	OG0007305	N0.HOG0009951 OG0007305	FALSE	20299
Chr01	700793	708685	SbWray.01G006000	32_59	575	60	Wray	Arr810047	TRUE	OG0007306	N0.HOG0009952 OG0007306	FALSE	20383
Chr01	713650	716168	SbWray.01G006200	32_61	332	62	Wray	Arr810066	TRUE	OG0007308	N0.HOG0009956 OG0007308	FALSE	20553
Chr01	721431	727616	SbWray.01G006300	32_62	307	63	Wray	Arr810077	TRUE	OG0007309	N0.HOG0009957 OG0007309	FALSE	20627
Chr01	729441	733568	SbWray.01G006400	32_63	625	64	Wray	Arr810089	TRUE	OG0007310	N0.HOG0009958 OG0007310	FALSE	20723
Chr01	734316	738529	SbWray.01G006500	32_64	528	65	Wray	Arr810099	TRUE	OG0007311	N0.HOG0009959 OG0007311	FALSE	20818
Chr01	740186	740738	SbWray.01G006600	32_65	184	66	Wray	Arr810111	TRUE	OG0007312	N0.HOG0009960 OG0007312	FALSE	20912
Chr01	741495	744490	SbWray.01G006700	32_66	441	67	Wray	Arr810123	TRUE	OG0007313	N0.HOG0009961 OG0007313	FALSE	21004
Chr01	744483	747962	SbWray.01G006800	32_67	240	68	Wray	Arr810132	TRUE	OG0007314	N0.HOG0009962 OG0007314	FALSE	21097
Chr01	748855	752888	SbWray.01G006900	32_68	417	69	Wray	Arr810140	TRUE	OG0007315	N0.HOG0009963 OG0007315	FALSE	21183
Chr01	755796	762969	SbWray.01G007100	32_70	453	71	Wray	Arr810162	TRUE	OG0007316	N0.HOG0009964 OG0007316	FALSE	21379
Chr01	763097	765682	SbWray.01G007200	32_71	375	72	Wray	Arr810173	TRUE	OG0007317	N0.HOG0009965 OG0007317	FALSE	21476
Chr01	831608	834901	SbWray.01G007800	32_77	696	78	Wray	Arr810242	TRUE	OG0007318	N0.HOG0009966 OG0007318	FALSE	22065
Chr01	836029	838254	SbWray.01G007900	32_78	541	79	Wray	Arr810254	TRUE	OG0007319	N0.HOG0009967 OG0007319	FALSE	22165
Chr01	845634	846273	SbWray.01G008300	32_82	213	83	Wray	Arr810284	TRUE	OG0007320	N0.HOG0009968 OG0007320	FALSE	22436
Chr01	864505	871188	SbWray.01G008500	32_84	435	85	Wray	Arr810304	TRUE	OG0007321	N0.HOG0009969 OG0007321	FALSE	22629
Chr01	876642	881599	SbWray.01G008600	32_85	250	86	Wray	Arr810314	TRUE	OG0007322	N0.HOG0009970 OG0007322	FALSE	22733
Chr01	881746	883315	SbWray.01G008700	32_86	443	87	Wray	Arr810326	TRUE	OG0007323	N0.HOG0009971 OG0007323	FALSE	22833
Chr01	891088	896981	SbWray.01G008900	32_88	618	89	Wray	Arr810348	TRUE	OG0007324	N0.HOG0009972 OG0007324	FALSE	23022
Chr01	897608	898417	SbWray.01G009000	32_89	156	90	Wray	Arr810359	TRUE	OG0007325	N0.HOG0009973 OG0007325	FALSE	23123
Chr01	912599	915813	SbWray.01G009100	32_90	321	91	Wray	Arr810370	TRUE	OG0007326	N0.HOG0009974 OG0007326	FALSE	23220
Chr01	919409	922322	SbWray.01G009200	32_91	316	92	Wray	Arr810379	TRUE	OG0007327	N0.HOG0009975 OG0007327	FALSE	23319
Chr01	923605	925795	SbWray.01G009300	32_92	730	93	Wray	Arr810391	TRUE	OG0007328	N0.HOG0009976 OG0007328	FALSE	23421
Chr01	925981	928303	SbWray.01G009400	32_93	352	94	Wray	Arr810404	TRUE	OG0007329	N0.HOG0009977 OG0007329	FALSE	23519
Chr01	935632	941600	SbWray.01G009600	32_95	604	96	Wray	Arr810435	TRUE	OG0007330	N0.HOG0009978 OG0007330	FALSE	23819
Chr01	947640	950097	SbWray.01G009800	32_97	463	98	Wray	Arr810455	TRUE	OG0007331	N0.HOG0009979 OG0007331	FALSE	23993
Chr01	950793	955051	SbWray.01G009900	32_98	284	99	Wray	Arr810466	TRUE	OG0007332	N0.HOG0009980 OG0007332	FALSE	24070
Chr01	956311	962034	SbWray.01G010000	32_99	444	100	Wray	Arr810478	TRUE	OG0007333	N0.HOG0009981 OG0007333	FALSE	24151
Chr01	964296	966935	SbWray.01G010100	32_100	255	101	Wray	Arr810486	TRUE	OG0007334	N0.HOG0009982 OG0007334	FALSE	24239
Chr01	967537	971216	SbWray.01G010200	32_101	173	102	Wray	Arr810498	TRUE	OG0007335	N0.HOG0009983 OG0007335	FALSE	24334
Chr01	1002146	1002749	SbWray.01G010400	32_103	201	104	Wray	Arr811830	TRUE	OG0007336	N0.HOG0009984 OG0007336	FALSE	99
Chr01	1003240	1005660	SbWray.01G010500	32_104	159	105	Wray	Arr808685	TRUE	OG0007337	N0.HOG0009985 OG0007337	FALSE	185
Chr01	1008059	1011841	SbWray.01G010600	32_105	224	106	Wray	Arr810671	TRUE	OG0007338	N0.HOG0009986 OG0007338	FALSE	282
Chr01	1014647	1018512	SbWray.01G010700	32_106	251	107	Wray	Arr810979	TRUE	OG0007339	N0.HOG0009987 OG0007339	FALSE	362
Chr01	1020402	1022109	SbWray.01G010800	32_107	285	108	Wray	Arr811136	TRUE	OG0007340	N0.HOG0009988 OG0007340	FALSE	449
Chr01	1022104	1027425	SbWray.01G010900	32_108	567	109	Wray	Arr811367	TRUE	OG0007341	N0.HOG0009989 OG0007341	FALSE	554
Chr01	1031994	1037522	SbWray.01G011000	32_109	254	110	Wray	Arr811457	TRUE	OG0007342	N0.HOG0009990 OG0007342	FALSE	644
Chr01	1056588	1059091	SbWray.01G011200	32_111	573	112	Wray	Arr811560	TRUE	OG0007343	N0.HOG0009991 OG0007343	FALSE	727
Chr01	1067112	1072238	SbWray.01G011300	32_112	268	113	Wray	Arr811670	TRUE	OG0007344	N0.HOG0009992 OG0007344	FALSE	818
Chr01	1169151	1171405	SbWray.01G011500	32_114	559	115	Wray	Arr807214	TRUE	OG0007345	N0.HOG0009993 OG0007345	FALSE	1013
Chr01	1198875	1201330	SbWray.01G011800	32_117	499	118	Wray	Arr807507	TRUE	OG0007346	N0.HOG0009994 OG0007346	FALSE	1314
Chr01	1220086	1222550	SbWray.01G011900	32_118	424	119	Wray	Arr807588	TRUE	OG0007347	N0.HOG0009995 OG0007347	FALSE	1415
Chr01	1228303	1232813	SbWray.01G012000	32_119	376	120	Wray	Arr807708	TRUE	OG0007348	N0.HOG0009996 OG0007348	FALSE	1521
Chr01	1240874	1247620	SbWray.01G012100	32_120	749	121	Wray	Arr807822	TRUE	OG0007349	N0.HOG0009997 OG0007349	FALSE	1627
Chr01	1247008	1250056	SbWray.01G012200	32_121	270	122	Wray	Arr807932	TRUE	OG0007350	N0.HOG0009998 OG0007350	FALSE	1720
Chr01	1251969	1255577	SbWray.01G012300	32_122	218	123	Wray	Arr808441	TRUE	OG0007351	N0.HOG0009999 OG0007351	FALSE	1824
Chr01	1257381	1260428	SbWray.01G012400	32_123	172	124	Wray	Arr809412	TRUE	OG0007352	N0.HOG0010000 OG0007352	FALSE	1925
Chr01	1261583	1264925	SbWray.01G012500	32_124	729	125	Wray	Arr810034	TRUE	OG0007353	N0.HOG0010001 OG0007353	FALSE	2026
Chr01	1265377	1269629	SbWray.01G012600	32_125	452	126	Wray	Arr810153	TRUE	OG0007354	N0.HOG0010002 OG0007354	FALSE	2130
Chr01	1283586	1286310	SbWray.01G012900	32_128	542	129	Wray	Arr810494	TRUE	OG0007355	N0.HOG0010003 OG0007355	FALSE	2430
Chr01	1288226	1292215	SbWray.01G013000	32_129	542	130	Wray	Arr810580	TRUE	OG0007356	N0.HOG0010004 OG0007356	FALSE	2531
Chr01	1293821	1295302	SbWray.01G013100	32_130	180	131	Wray	Arr810611	TRUE	OG0007357	N0.HOG0010005 OG0007357	FALSE	2629
Chr01	1343465	1345239	SbWray.01G013700	32_136	472	137	Wray	Arr810815	TRUE	OG0007358	N0.HOG0010006 OG0007358	FALSE	3104
Chr01	1347669	1351524	SbWray.01G013800	32_137	308	138	Wray	Arr810844	TRUE	OG0007359	N0.HOG0010007 OG0007359	FALSE	3197
Chr01	1353946	1363172	SbWray.01G013900	32_138	739	139	Wray	Arr810866	TRUE	OG0007360	N0.HOG0010008 OG0007360	FALSE	3275
Chr01	1364207	1367805	SbWray.01G014000	32_139	644	140	Wray	Arr810897	TRUE	OG0007361	N0.HOG0010009 OG0007361	FALSE	3370
Chr01	1368795	1370848	SbWray.01G014100	32_140	358	141	Wray	Arr810915	TRUE	OG0007362	N0.HOG0010010 OG0007362	FALSE	3469
Chr01	1371273	1375174	SbWray.01G014200	32_141	371	142	Wray	Arr810932	TRUE	OG0007363	N0.HOG0010011 OG0007363	FALSE	3555
Chr01	1379817	1392841	SbWray.01G014400	32_143	759	144	Wray	Arr811018	TRUE	OG0007364	N0.HOG0010012 OG0007364	FALSE	3733
Chr01	1395020	1404073	SbWray.01G014500	32_144	504	145	Wray	Arr811028	TRUE	OG0007365	N0.HOG0010013 OG0007365	FALSE	3826
Chr01	1404347	1404710	SbWray.01G014600	32_145	121	146	Wray	Arr811038	TRUE	OG0007366	N0.HOG0010014 OG0007366	FALSE	3920
Chr01	1407269	1410420	SbWray.01G014700	32_146	398	147	Wray	Arr811051	TRUE	OG0007367	N0.HOG0010015 OG0007367	FALSE	4016
Chr01	1410256	1414566	SbWray.01G014800	32_147	520	148	Wray	Arr811061	TRUE	OG0007368	N0.HOG0010016 OG0007368	FALSE	4095
Chr01	1458995	1463666	SbWray.01G015600	32_155	836	156	Wray	Arr811301	TRUE	OG0007369	N0.HOG0010017 OG0007369	FALSE	4874
Chr01	1464241	1471889	SbWray.01G015700	32_156	895	157	Wray	Arr811307	TRUE	OG0007370	N0.HOG0010018 OG0007370	FALSE	4969
Chr01	1472847	1475435	SbWray.01G015800	32_157	401	158	Wray	Arr811319	TRUE	OG0007371	N0.HOG0010019 OG0007371	FALSE	5073
Chr01	1490104	1495738	SbWray.01G015900	32_158	409	159	Wray	Arr811330	TRUE	OG0007372	N0.HOG0010020 OG0007372	FALSE	5178
Chr01	1495824	1497394	SbWray.01G016000	32_159	216	160	Wray	Arr811340	TRUE	OG0007373	N0.HOG0010021 OG0007373	FALSE	5283
Chr01	1500091	1503149	SbWray.01G016100	32_160	319	161	Wray	Arr811352	TRUE	OG0007374	N0.HOG0010022 OG0007374	FALSE	5388
Chr01	1503103	1508669	SbWray.01G016200	32_161	378	162	Wray	Arr811360	TRUE	OG0007375	N0.HOG0010023 OG0007375	FALSE	5477
Chr01	1509177	1513351	SbWray.01G016300	32_162	268	163	Wray	Arr811369	TRUE	OG0007376	N0.HOG0010024 OG0007376	FALSE	5577
Chr01	1515949	1517357	SbWray.01G016400	32_163	237	164	Wray	Arr811378	TRUE	OG0007377	N0.HOG0010025 OG0007377	FALSE	5674
Chr01	1517933	1519000	SbWray.01G016500	32_164	204	165	Wray	Arr811390	TRUE	OG0007378	N0.HOG0010026 OG0007378	FALSE	5777
Chr01	1520411	1525814	SbWray.01G016600	32_165	386	166	Wray	Arr811399	TRUE	OG0007379	N0.HOG0010027 OG0007379	FALSE	5868
Chr01	1526046	1534187	SbWray.01G016700	32_166	515	167	Wray	Arr811406	TRUE	OG0007380	N0.HOG0010028 OG0007380	FALSE	5971
Chr01	1534354	1538006	SbWray.01G016800	32_167	351	168	Wray	Arr811418	TRUE	OG0007381	N0.HOG0010029 OG0007381	FALSE	6076
Chr01	1537899	1541639	SbWray.01G016900	32_168	241	169	Wray	Arr811427	TRUE	OG0007382	N0.HOG0010030 OG0007382	FALSE	6158
Chr01	1541839	1548079	SbWray.01G017000	32_169	595	170	Wray	Arr811437	TRUE	OG0007383	N0.HOG0010031 OG0007383	FALSE	6243
Chr01	1548340	1554688	SbWray.01G017100	32_170	427	171	Wray	Arr811444	TRUE	OG0007384	N0.HOG0010032 OG0007384	FALSE	6324
Chr01	1554864	1557611	SbWray.01G017200	32_171	290	172	Wray	Arr811451	TRUE	OG0007385	N0.HOG0010033 OG0007385	FALSE	6414
Chr01	1561155	1562742	SbWray.01G017300	32_172	529	173	Wray	Arr878830	FALSE	OG0007386	N0.HOG0010034 OG0007386	FALSE	6495
Chr01	1576038	1579108	SbWray.01G017500	32_174	120	175	Wray	Arr811478	TRUE	OG0007387	N0.HOG0010035 OG0007387	FALSE	6623
Chr01	1581770	1583387	SbWray.01G017600	32_175	539	176	Wray	Arr878830	TRUE	OG0007388	N0.HOG0010036 OG0007388	FALSE	6495
Chr01	1619257	1619857	SbWray.01G018200	32_181	200	182	Wray	Arr811515	TRUE	OG0007389	N0.HOG0010037 OG0007389	FALSE	6954
Chr01	1621348	1625237	SbWray.01G018300	32_182	638	183	Wray	Arr811527	TRUE	OG0007390	N0.HOG0010038 OG0007390	FALSE	7029
Chr01	1625396	1627899	SbWray.01G018400	32_183	690	184	Wray	Arr811539	TRUE	OG0007391	N0.HOG0010039 OG0007391	FALSE	7113
Chr01	1654550	1659911	SbWray.01G018500	32_184	946	185	Wray	Arr811548	TRUE	OG0007392	N0.HOG0010040 OG0007392	FALSE	7178
Chr01	1660847	1661421	SbWray.01G018600	32_185	117	186	Wray	Arr811555	TRUE	OG0007393	N0.HOG0010041 OG0007393	FALSE	7248
Chr01	1693735	1697859	SbWray.01G018700	32_186	530	187	Wray	Arr811568	TRUE	OG0007394	N0.HOG0010042 OG0007394	FALSE	7317
Chr01	1700271	1705671	SbWray.01G018800	32_187	516	188	Wray	Arr811574	TRUE	OG0007395	N0.HOG0010043 OG0007395	FALSE	7390
Chr01	1712533	1715846	SbWray.01G019000	32_189	192	190	Wray	Arr811580	TRUE	OG0007396	N0.HOG0010044 OG0007396	FALSE	7452
Chr01	1716697	1726327	SbWray.01G019100	32_190	741	191	Wray	Arr811591	TRUE	OG0007397	N0.HOG0010045 OG0007397	FALSE	7530
Chr01	1727227	1729112	SbWray.01G019200	32_191	210	192	Wray	Arr811601	TRUE	OG0007398	N0.HOG0010046 OG0007398	FALSE	7613
Chr01	1729212	1730794	SbWray.01G019300	32_192	397	193	Wray	Arr811613	TRUE	OG0007399	N0.HOG0010047 OG0007399	FALSE	7699
Chr01	1736348	1737045	SbWray.01G019400	32_193	119	194	Wray	Arr811623	TRUE	OG0007400	N0.HOG0010048 OG0007400	FALSE	7788
Chr01	1765484	1769500	SbWray.01G019700	32_196	859	197	Wray	Arr811643	TRUE	OG0007401	N0.HOG0010049 OG0007401	FALSE	7967
Chr01	1770060	1775337	SbWray.01G019800	32_197	718	198	Wray	Arr811654	TRUE	OG0007402	N0.HOG0010050 OG0007402	FALSE	8058
Chr01	1781624	1784605	SbWray.01G019900	32_198	223	199	Wray	Arr811667	TRUE	OG0007403	N0.HOG0010051 OG0007403	FALSE	8149
Chr01	1792956	1800849	SbWray.01G020200	32_201	558	202	Wray	Arr811687	TRUE	OG0007404	N0.HOG0010052 OG0007404	FALSE	8420
Chr01	1916588	1920292	SbWray.01G021800	32_217	378	218	Wray	Arr811838	TRUE	OG0007405	N0.HOG0010053 OG0007405	FALSE	9974
Chr01	1948876	1954013	SbWray.01G022400	32_223	1167	224	Wray	Arr807238	TRUE	OG0007406	N0.HOG0010054 OG0007406	FALSE	10415
Chr01	1955426	1960490	SbWray.01G022500	32_224	877	225	Wray	Arr807247	TRUE	OG0007407	N0.HOG0010055 OG0007407	FALSE	10500
Chr01	1970758	1975034	SbWray.01G022800	32_227	431	228	Wray	Arr807266	TRUE	OG0007408	N0.HOG0010056 OG0007408	FALSE	10667
Chr01	1980669	1982350	SbWray.01G022900	32_228	158	229	Wray	Arr807277	TRUE	OG0007409	N0.HOG0010057 OG0007409	FALSE	10755
Chr01	1984389	1990570	SbWray.01G023000	32_229	660	230	Wray	Arr807289	TRUE	OG0007410	N0.HOG0010058 OG0007410	FALSE	10846
Chr01	1993216	1995018	SbWray.01G023100	32_230	275	231	Wray	Arr807295	TRUE	OG0007411	N0.HOG0010059 OG0007411	FALSE	10939
Chr01	2004662	2009957	SbWray.01G023200	32_231	588	232	Wray	Arr807306	TRUE	OG0007412	N0.HOG0010060 OG0007412	FALSE	11034
Chr01	2014222	2014819	SbWray.01G023300	32_232	199	233	Wray	Arr807311	TRUE	OG0007413	N0.HOG0010061 OG0007413	FALSE	11118
Chr01	2020100	2021183	SbWray.01G023400	32_233	201	234	Wray	Arr807323	TRUE	OG0007414	N0.HOG0010062 OG0007414	FALSE	11215
Chr01	2023608	2024260	SbWray.01G023500	32_234	174	235	Wray	Arr807328	TRUE	OG0007415	N0.HOG0010063 OG0007415	FALSE	11303
Chr01	2028458	2029541	SbWray.01G023600	32_235	159	236	Wray	Arr807340	TRUE	OG0007416	N0.HOG0010064 OG0007416	FALSE	11400
Chr01	2035325	2035962	SbWray.01G023700	32_236	169	237	Wray	Arr807348	TRUE	OG0007417	N0.HOG0010065 OG0007417	FALSE	11483
Chr01	2038239	2038806	SbWray.01G023800	32_237	160	238	Wray	Arr807357	TRUE	OG0007418	N0.HOG0010066 OG0007418	FALSE	11579
Chr01	2039805	2040402	SbWray.01G023900	32_238	199	239	Wray	Arr807369	TRUE	OG0007419	N0.HOG0010067 OG0007419	FALSE	11670
Chr01	2043838	2049654	SbWray.01G024000	32_239	1055	240	Wray	Arr807378	TRUE	OG0007420	N0.HOG0010068 OG0007420	FALSE	11766
Chr01	2060041	2063109	SbWray.01G024200	32_241	334	242	Wray	Arr878666	TRUE	OG0007421	N0.HOG0010069 OG0007421	FALSE	11858
Chr01	2070313	2073630	SbWray.01G024300	32_242	232	243	Wray	Arr807424	TRUE	OG0007422	N0.HOG0010070 OG0007422	FALSE	12115
Chr01	2080746	2084233	SbWray.01G024500	32_244	125	245	Wray	Arr878668	FALSE	OG0007423	N0.HOG0010071 OG0007423	FALSE	12199
Chr01	2136328	2137436	SbWray.01G025200	32_251	269	252	Wray	Arr807481	TRUE	OG0007424	N0.HOG0010072 OG0007424	FALSE	12878
Chr01	2138201	2141193	SbWray.01G025300	32_252	456	253	Wray	Arr807488	TRUE	OG0007425	N0.HOG0010073 OG0007425	FALSE	12956
Chr01	2141027	2147962	SbWray.01G025400	32_253	970	254	Wray	Arr807497	TRUE	OG0007426	N0.HOG0010074 OG0007426	FALSE	13048
Chr01	2184353	2187958	SbWray.01G025800	32_257	476	258	Wray	Arr807513	TRUE	OG0007427	N0.HOG0010075 OG0007427	FALSE	13223
Chr01	2207072	2214691	SbWray.01G026200	32_261	412	262	Wray	Arr807535	TRUE	OG0007428	N0.HOG0010076 OG0007428	FALSE	13486
Chr01	2214928	2218320	SbWray.01G026300	32_262	278	263	Wray	Arr878685	TRUE	OG0007429	N0.HOG0010077 OG0007429	FALSE	13666
Chr01	2225496	2227748	SbWray.01G026600	32_265	166	266	Wray	Arr878688	TRUE	OG0007430	N0.HOG0010078 OG0007430	FALSE	13847
Chr01	2229442	2230061	SbWray.01G026700	32_266	115	267	Wray	Arr807566	TRUE	OG0007431	N0.HOG0010079 OG0007431	FALSE	13942
Chr01	2233658	2236253	SbWray.01G026800	32_267	488	268	Wray	Arr807575	TRUE	OG0007432	N0.HOG0010080 OG0007432	FALSE	14028
Chr01	2240940	2247408	SbWray.01G026900	32_268	820	269	Wray	Arr807585	TRUE	OG0007433	N0.HOG0010081 OG0007433	FALSE	14127
Chr01	2268019	2274945	SbWray.01G027000	32_269	769	270	Wray	Arr807606	TRUE	OG0007434	N0.HOG0010082 OG0007434	FALSE	14315
Chr01	2276732	2292689	SbWray.01G027100	32_270	2205	271	Wray	Arr807618	TRUE	OG0007435	N0.HOG0010083 OG0007435	FALSE	14406
Chr01	2338611	2341727	SbWray.01G027600	32_275	252	276	Wray	Arr807662	TRUE	OG0007436	N0.HOG0010084 OG0007436	FALSE	14808
Chr01	2342136	2343648	SbWray.01G027700	32_276	150	277	Wray	Arr807674	TRUE	OG0007437	N0.HOG0010085 OG0007437	FALSE	14911
Chr01	2357210	2357975	SbWray.01G028000	32_279	214	280	Wray	Arr807697	TRUE	OG0007438	N0.HOG0010086 OG0007438	FALSE	15110
Chr01	2360436	2363670	SbWray.01G028100	32_280	543	281	Wray	Arr807709	TRUE	OG0007439	N0.HOG0010087 OG0007439	FALSE	15212
Chr01	2377219	2380576	SbWray.01G028300	32_282	299	283	Wray	Arr807729	TRUE	OG0007440	N0.HOG0010088 OG0007440	FALSE	15415
Chr01	2383839	2387276	SbWray.01G028400	32_283	455	284	Wray	Arr807740	TRUE	OG0007441	N0.HOG0010089 OG0007441	FALSE	15503
Chr01	2387439	2388315	SbWray.01G028500	32_284	126	285	Wray	Arr807753	TRUE	OG0007442	N0.HOG0010090 OG0007442	FALSE	15605
Chr01	2393199	2396774	SbWray.01G028600	32_285	359	286	Wray	Arr807764	TRUE	OG0007443	N0.HOG0010091 OG0007443	FALSE	15689
Chr01	2417559	2419510	SbWray.01G029000	32_289	480	290	Wray	Arr807808	TRUE	OG0007444	N0.HOG0010092 OG0007444	FALSE	16144
Chr01	2420026	2423245	SbWray.01G029100	32_290	335	291	Wray	Arr807818	TRUE	OG0007445	N0.HOG0010093 OG0007445	FALSE	16240
Chr01	2423408	2425633	SbWray.01G029200	32_291	84	292	Wray	Arr807831	TRUE	OG0007446	N0.HOG0010094 OG0007446	FALSE	16330
Chr01	2431044	2436339	SbWray.01G029400	32_293	492	294	Wray	Arr807840	TRUE	OG0007447	N0.HOG0010095 OG0007447	FALSE	16412
Chr01	2455438	2457225	SbWray.01G029600	32_295	468	296	Wray	Arr807861	TRUE	OG0007448	N0.HOG0010096 OG0007448	FALSE	16590
Chr01	2458642	2460475	SbWray.01G029700	32_296	51	297	Wray	Arr807872	TRUE	OG0007449	N0.HOG0010097 OG0007449	FALSE	16678
Chr01	2565048	2567449	SbWray.01G031400	32_313	396	314	Wray	Arr878692	FALSE	OG0007450	N0.HOG0010098 OG0007450	FALSE	15005
Chr01	2613094	2617671	SbWray.01G032100	32_320	263	321	Wray	Arr808085	TRUE	OG0007451	N0.HOG0010099 OG0007451	FALSE	17862
Chr01	2626712	2634389	SbWray.01G032300	32_322	396	323	Wray	Arr878700	TRUE	OG0007452	N0.HOG0010100 OG0007452	FALSE	16859
Chr01	2629719	2634400	SbWray.01G032400	32_323	608	324	Wray	Arr808111	TRUE	OG0007453	N0.HOG0010101 OG0007453	FALSE	17889
Chr01	2698344	2704672	SbWray.01G033200	32_331	475	332	Wray	Arr808170	TRUE	OG0007454	N0.HOG0010102 OG0007454	FALSE	17952
Chr01	2706182	2709405	SbWray.01G033300	32_332	259	333	Wray	Arr808180	TRUE	OG0007455	N0.HOG0010103 OG0007455	FALSE	17962
Chr01	2710546	2712214	SbWray.01G033400	32_333	140	334	Wray	Arr808191	TRUE	OG0007456	N0.HOG0010104 OG0007456	FALSE	17973
Chr01	2713121	2714296	SbWray.01G033500	32_334	148	335	Wray	Arr808199	TRUE	OG0007457	N0.HOG0010105 OG0007457	FALSE	17982
Chr01	2718884	2719872	SbWray.01G033600	32_335	150	336	Wray	Arr808208	TRUE	OG0007458	N0.HOG0010106 OG0007458	FALSE	17993
Chr01	2729594	2738401	SbWray.01G033800	32_337	530	338	Wray	Arr808229	TRUE	OG0007459	N0.HOG0010107 OG0007459	FALSE	18015
Chr01	2739827	2740268	SbWray.01G033900	32_338	147	339	Wray	Arr808240	TRUE	OG0007460	N0.HOG0010108 OG0007460	FALSE	18026
Chr01	2741018	2744623	SbWray.01G034000	32_339	215	340	Wray	Arr808247	TRUE	OG0007461	N0.HOG0010109 OG0007461	FALSE	18034
Chr01	2749507	2753391	SbWray.01G034200	32_341	596	342	Wray	Arr808266	TRUE	OG0007462	N0.HOG0010110 OG0007462	FALSE	18053
Chr01	2755202	2761335	SbWray.01G034300	32_342	232	343	Wray	Arr808275	TRUE	OG0007463	N0.HOG0010111 OG0007463	FALSE	18063
Chr01	2817489	2821667	SbWray.01G035100	32_350	433	351	Wray	Arr808348	TRUE	OG0007465	N0.HOG0010114 OG0007465	FALSE	18139
Chr01	2827972	2831884	SbWray.01G035300	32_352	251	353	Wray	Arr808377	TRUE	OG0007466	N0.HOG0010115 OG0007466	FALSE	18170
Chr01	2995129	2996382	SbWray.01G036900	32_368	209	369	Wray	Arr878730	FALSE	OG0007467	N0.HOG0010116 OG0007467	FALSE	18341
Chr01	2998962	3001673	SbWray.01G037100	32_370	382	371	Wray	Arr808554	TRUE	OG0007468	N0.HOG0010117 OG0007468	FALSE	18361
Chr01	3004937	3005363	SbWray.01G037200	32_371	142	372	Wray	Arr808564	TRUE	OG0007469	N0.HOG0010118 OG0007469	FALSE	18371
Chr01	3014091	3018878	SbWray.01G037300	32_372	551	373	Wray	Arr808574	TRUE	OG0007470	N0.HOG0010119 OG0007470	FALSE	18381
Chr01	3019630	3022261	SbWray.01G037400	32_373	133	374	Wray	Arr808584	TRUE	OG0007471	N0.HOG0010120 OG0007471	FALSE	18392
Chr01	3029245	3033327	SbWray.01G037500	32_374	413	375	Wray	Arr808595	TRUE	OG0007472	N0.HOG0010121 OG0007472	FALSE	18403
Chr01	3033711	3037357	SbWray.01G037600	32_375	341	376	Wray	Arr808606	TRUE	OG0007473	N0.HOG0010122 OG0007473	FALSE	18414
Chr01	3037731	3040892	SbWray.01G037700	32_376	369	377	Wray	Arr808618	TRUE	OG0007474	N0.HOG0010123 OG0007474	FALSE	18425
Chr01	3044922	3046253	SbWray.01G037800	32_377	241	378	Wray	Arr808629	TRUE	OG0007475	N0.HOG0010124 OG0007475	FALSE	18436
Chr01	3048057	3052310	SbWray.01G037900	32_378	280	379	Wray	Arr808635	TRUE	OG0007476	N0.HOG0010125 OG0007476	FALSE	18445
Chr01	3063077	3068778	SbWray.01G038100	32_380	594	381	Wray	Arr808654	TRUE	OG0007477	N0.HOG0010126 OG0007477	FALSE	18465
Chr01	3127181	3128603	SbWray.01G038900	32_388	98	389	Wray	Arr808728	TRUE	OG0007478	N0.HOG0010127 OG0007478	FALSE	18543
Chr01	3130064	3130700	SbWray.01G039000	32_389	131	390	Wray	Arr808738	TRUE	OG0007479	N0.HOG0010128 OG0007479	FALSE	18553
Chr01	3130778	3134460	SbWray.01G039100	32_390	202	391	Wray	Arr808748	TRUE	OG0007480	N0.HOG0010129 OG0007480	FALSE	18563
Chr01	3134712	3135666	SbWray.01G039200	32_391	318	392	Wray	Arr808757	TRUE	OG0007481	N0.HOG0010130 OG0007481	FALSE	18572
Chr01	3149822	3155610	SbWray.01G039300	32_392	574	393	Wray	Arr808767	TRUE	OG0007482	N0.HOG0010131 OG0007482	FALSE	18582
Chr01	3166779	3169186	SbWray.01G039400	32_393	268	394	Wray	Arr808786	TRUE	OG0007483	N0.HOG0010132 OG0007483	FALSE	18601
Chr01	3173689	3185858	SbWray.01G039600	32_395	1004	396	Wray	Arr808807	TRUE	OG0007484	N0.HOG0010133 OG0007484	FALSE	18623
Chr01	3186442	3196361	SbWray.01G039700	32_396	756	397	Wray	Arr808817	TRUE	OG0007485	N0.HOG0010134 OG0007485	FALSE	18632
Chr01	3199406	3203851	SbWray.01G039800	32_397	842	398	Wray	Arr808825	TRUE	OG0007486	N0.HOG0010135 OG0007486	FALSE	18641
Chr01	3218448	3225918	SbWray.01G040100	32_400	709	401	Wray	Arr808845	TRUE	OG0007487	N0.HOG0010136 OG0007487	FALSE	18662
Chr01	3230059	3232809	SbWray.01G040200	32_401	306	402	Wray	Arr808855	TRUE	OG0007488	N0.HOG0010137 OG0007488	FALSE	18672
Chr01	3236147	3237769	SbWray.01G040300	32_402	284	403	Wray	Arr808874	TRUE	OG0007489	N0.HOG0010138 OG0007489	FALSE	18691
Chr01	3273877	3278322	SbWray.01G040500	32_404	183	405	Wray	Arr808892	TRUE	OG0007490	N0.HOG0010139 OG0007490	FALSE	18711
Chr01	3309054	3310654	SbWray.01G040600	32_405	341	406	Wray	Arr808903	TRUE	OG0007491	N0.HOG0010140 OG0007491	FALSE	18722
Chr01	3315375	3317123	SbWray.01G040700	32_406	315	407	Wray	Arr808914	TRUE	OG0007492	N0.HOG0010141 OG0007492	FALSE	18732
Chr01	3318498	3327553	SbWray.01G040800	32_407	605	408	Wray	Arr808924	TRUE	OG0007493	N0.HOG0010142 OG0007493	FALSE	18742
Chr01	3331253	3334832	SbWray.01G040900	32_408	504	409	Wray	Arr808933	TRUE	OG0007494	N0.HOG0010143 OG0007494	FALSE	18752
Chr01	3350789	3355479	SbWray.01G041200	32_411	198	412	Wray	Arr808961	TRUE	OG0007495	N0.HOG0010144 OG0007495	FALSE	18782
Chr01	3362188	3367617	SbWray.01G041400	32_413	793	414	Wray	Arr808981	TRUE	OG0007496	N0.HOG0010145 OG0007496	FALSE	18803
Chr01	3367794	3373485	SbWray.01G041500	32_414	467	415	Wray	Arr808991	TRUE	OG0007497	N0.HOG0010146 OG0007497	FALSE	18813
Chr01	3381368	3382709	SbWray.01G041700	32_416	256	417	Wray	Arr809011	TRUE	OG0007498	N0.HOG0010147 OG0007498	FALSE	18832
Chr01	3385054	3387798	SbWray.01G041800	32_417	499	418	Wray	Arr809020	TRUE	OG0007499	N0.HOG0010148 OG0007499	FALSE	18841
Chr01	3388998	3390175	SbWray.01G041900	32_418	302	419	Wray	Arr809030	TRUE	OG0007500	N0.HOG0010149 OG0007500	FALSE	18851
Chr01	3390129	3393376	SbWray.01G042000	32_419	355	420	Wray	Arr809041	TRUE	OG0007501	N0.HOG0010150 OG0007501	FALSE	18862
Chr01	3396603	3398849	SbWray.01G042100	32_420	473	421	Wray	Arr809049	TRUE	OG0007502	N0.HOG0010151 OG0007502	FALSE	18871
Chr01	3399583	3404150	SbWray.01G042200	32_421	476	422	Wray	Arr809060	TRUE	OG0007503	N0.HOG0010152 OG0007503	FALSE	18882
Chr01	3404479	3408295	SbWray.01G042300	32_422	505	423	Wray	Arr809071	TRUE	OG0007504	N0.HOG0010153 OG0007504	FALSE	18893
Chr01	3412105	3412881	SbWray.01G042400	32_423	183	424	Wray	Arr809082	TRUE	OG0007505	N0.HOG0010154 OG0007505	FALSE	18905
Chr01	3412829	3418093	SbWray.01G042500	32_424	774	425	Wray	Arr809092	TRUE	OG0007506	N0.HOG0010155 OG0007506	FALSE	18916
Chr01	3429697	3434287	SbWray.01G042700	32_426	533	427	Wray	Arr809114	TRUE	OG0007507	N0.HOG0010156 OG0007507	FALSE	18938
Chr01	3441870	3443159	SbWray.01G042800	32_427	340	428	Wray	Arr809125	TRUE	OG0007508	N0.HOG0010157 OG0007508	FALSE	18948
Chr01	3443436	3445668	SbWray.01G042900	32_428	84	429	Wray	Arr809135	TRUE	OG0007509	N0.HOG0010158 OG0007509	FALSE	18959
Chr01	3446331	3449422	SbWray.01G043000	32_429	356	430	Wray	Arr809145	TRUE	OG0007510	N0.HOG0010159 OG0007510	FALSE	18969
Chr01	3448791	3450535	SbWray.01G043100	32_430	468	431	Wray	Arr878746	TRUE	OG0007511	N0.HOG0010160 OG0007511	FALSE	18980
Chr01	3461611	3464086	SbWray.01G043300	32_432	293	433	Wray	Arr809174	TRUE	OG0007512	N0.HOG0010161 OG0007512	FALSE	19001
Chr01	3476188	3478441	SbWray.01G043500	32_434	453	435	Wray	Arr809194	TRUE	OG0007513	N0.HOG0010162 OG0007513	FALSE	19023
Chr01	3484024	3485526	SbWray.01G043600	32_435	437	436	Wray	Arr878746	FALSE	OG0007514	N0.HOG0010163 OG0007514	FALSE	18980
Chr01	3485723	3487609	SbWray.01G043700	32_436	202	437	Wray	Arr809214	TRUE	OG0007515	N0.HOG0010164 OG0007515	FALSE	19043
Chr01	3542889	3545513	SbWray.01G044500	32_444	217	445	Wray	Arr809291	TRUE	OG0007516	N0.HOG0010165 OG0007516	FALSE	19123
Chr01	3549154	3550159	SbWray.01G044600	32_445	202	446	Wray	Arr809303	TRUE	OG0007517	N0.HOG0010166 OG0007517	FALSE	19134
Chr01	3554968	3559926	SbWray.01G044800	32_447	326	448	Wray	Arr809321	TRUE	OG0007518	N0.HOG0010167 OG0007518	FALSE	19154
Chr01	3562378	3566780	SbWray.01G044900	32_448	408	449	Wray	Arr809331	TRUE	OG0007519	N0.HOG0010168 OG0007519	FALSE	19164
Chr01	3579741	3588059	SbWray.01G045100	32_450	485	451	Wray	Arr809351	TRUE	OG0007520	N0.HOG0010169 OG0007520	FALSE	19184
Chr01	3596820	3599770	SbWray.01G045300	32_452	127	453	Wray	Arr809369	TRUE	OG0007521	N0.HOG0010170 OG0007521	FALSE	19205
Chr01	3602600	3604845	SbWray.01G045400	32_453	292	454	Wray	Arr809378	TRUE	OG0007522	N0.HOG0010171 OG0007522	FALSE	19216
Chr01	3616076	3617576	SbWray.01G045500	32_454	247	455	Wray	Arr809387	TRUE	OG0007523	N0.HOG0010172 OG0007523	FALSE	19225
Chr01	3619242	3622720	SbWray.01G045600	32_455	299	456	Wray	Arr809397	TRUE	OG0007524	N0.HOG0010173 OG0007524	FALSE	19235
Chr01	3623423	3633690	SbWray.01G045700	32_456	247	457	Wray	Arr809406	TRUE	OG0007525	N0.HOG0010174 OG0007525	FALSE	19243
Chr01	3633642	3636376	SbWray.01G045800	32_457	534	458	Wray	Arr878753	FALSE	OG0007526	N0.HOG0010175 OG0007526	FALSE	19254
Chr01	3646712	3653457	SbWray.01G046100	32_460	393	461	Wray	Arr809436	TRUE	OG0007527	N0.HOG0010176 OG0007527	FALSE	19274
Chr01	3741677	3753513	SbWray.01G047200	32_471	1148	472	Wray	Arr809529	TRUE	OG0007528	N0.HOG0010177 OG0007528	FALSE	19373
Chr01	3794401	3799243	SbWray.01G047800	32_477	657	478	Wray	Arr809585	TRUE	OG0007529	N0.HOG0010178 OG0007529	FALSE	19431
Chr01	3800986	3814163	SbWray.01G047900	32_478	2763	479	Wray	Arr809596	TRUE	OG0007530	N0.HOG0010179 OG0007530	FALSE	19442
Chr01	3820087	3825085	SbWray.01G048000	32_479	295	480	Wray	Arr809604	TRUE	OG0007531	N0.HOG0010180 OG0007531	FALSE	19451
Chr01	3826667	3830652	SbWray.01G048100	32_480	636	481	Wray	Arr809614	TRUE	OG0007532	N0.HOG0010181 OG0007532	FALSE	19461
Chr01	3833721	3836222	SbWray.01G048200	32_481	298	482	Wray	Arr809622	TRUE	OG0007533	N0.HOG0010182 OG0007533	FALSE	19470
Chr01	3849454	3850671	SbWray.01G048300	32_482	97	483	Wray	Arr809631	TRUE	OG0007534	N0.HOG0010183 OG0007534	FALSE	19479
Chr01	3869070	3872621	SbWray.01G048700	32_486	254	487	Wray	Arr809657	TRUE	OG0007535	N0.HOG0010184 OG0007535	FALSE	19508
Chr01	3872798	3879794	SbWray.01G048800	32_487	669	488	Wray	Arr809667	TRUE	OG0007536	N0.HOG0010185 OG0007536	FALSE	19518
Chr01	3880968	3885975	SbWray.01G048900	32_488	625	489	Wray	Arr809675	TRUE	OG0007537	N0.HOG0010186 OG0007537	FALSE	19527
Chr01	3887093	3889094	SbWray.01G049000	32_489	530	490	Wray	Arr809683	TRUE	OG0007538	N0.HOG0010187 OG0007538	FALSE	19536
Chr01	3893163	3900835	SbWray.01G049100	32_490	670	491	Wray	Arr809694	TRUE	OG0007539	N0.HOG0010188 OG0007539	FALSE	19547
Chr01	3903142	3904369	SbWray.01G049200	32_491	70	492	Wray	Arr809704	TRUE	OG0007540	N0.HOG0010189 OG0007540	FALSE	19557
Chr01	3919114	3921679	SbWray.01G049400	32_493	432	494	Wray	Arr809711	TRUE	OG0007541	N0.HOG0010190 OG0007541	FALSE	19566
Chr01	3932331	3934133	SbWray.01G049600	32_495	538	496	Wray	Arr809721	TRUE	OG0007542	N0.HOG0010191 OG0007542	FALSE	19575
Chr01	3935622	3937911	SbWray.01G049700	32_496	441	497	Wray	Arr809728	TRUE	OG0007543	N0.HOG0010192 OG0007543	FALSE	19584
Chr01	3962280	3966578	SbWray.01G050100	32_500	371	501	Wray	Arr809771	TRUE	OG0007544	N0.HOG0010193 OG0007544	FALSE	19627
Chr01	3966933	3975981	SbWray.01G050200	32_501	804	502	Wray	Arr809782	TRUE	OG0007545	N0.HOG0010194 OG0007545	FALSE	19638
Chr01	4042173	4048143	SbWray.01G050700	32_506	817	507	Wray	Arr809836	TRUE	OG0007546	N0.HOG0010195 OG0007546	FALSE	19695
Chr01	4048861	4055101	SbWray.01G050800	32_507	668	508	Wray	Arr809847	TRUE	OG0007547	N0.HOG0010196 OG0007547	FALSE	19706
Chr01	4056892	4059420	SbWray.01G050900	32_508	619	509	Wray	Arr809858	TRUE	OG0007548	N0.HOG0010197 OG0007548	FALSE	19717
Chr01	4069771	4073986	SbWray.01G051000	32_509	373	510	Wray	Arr809869	TRUE	OG0007549	N0.HOG0010198 OG0007549	FALSE	19728
Chr01	4080485	4082189	SbWray.01G051200	32_511	205	512	Wray	Arr809890	TRUE	OG0007550	N0.HOG0010199 OG0007550	FALSE	19750
Chr01	4219854	4225003	SbWray.01G052400	32_523	389	524	Wray	Arr809984	TRUE	OG0007551	N0.HOG0010200 OG0007551	FALSE	19863
Chr01	4226886	4228872	SbWray.01G052500	32_524	422	525	Wray	Arr809985	TRUE	OG0007552	N0.HOG0010201 OG0007552	FALSE	19874
Chr01	4234092	4234872	SbWray.01G052600	32_525	187	526	Wray	Arr809986	TRUE	OG0007553	N0.HOG0010202 OG0007553	FALSE	19884
Chr01	4236530	4241762	SbWray.01G052700	32_526	320	527	Wray	Arr809987	TRUE	OG0007554	N0.HOG0010203 OG0007554	FALSE	19892
Chr01	4263105	4265216	SbWray.01G052900	32_528	341	529	Wray	Arr809990	TRUE	OG0007555	N0.HOG0010204 OG0007555	FALSE	19910
Chr01	4274929	4276853	SbWray.01G053000	32_529	327	530	Wray	Arr809991	TRUE	OG0007556	N0.HOG0010205 OG0007556	FALSE	19920
Chr01	4295091	4299176	SbWray.01G053100	32_530	275	531	Wray	Arr809992	TRUE	OG0007557	N0.HOG0010206 OG0007557	FALSE	19929
Chr01	4301778	4305852	SbWray.01G053200	32_531	406	532	Wray	Arr809993	TRUE	OG0007558	N0.HOG0010207 OG0007558	FALSE	19938
Chr01	4306002	4312935	SbWray.01G053300	32_532	617	533	Wray	Arr809994	TRUE	OG0007559	N0.HOG0010208 OG0007559	FALSE	19947
Chr01	4323068	4325409	SbWray.01G053400	32_533	394	534	Wray	Arr809995	TRUE	OG0007560	N0.HOG0010209 OG0007560	FALSE	19952
Chr01	4342980	4348705	SbWray.01G053500	32_534	579	535	Wray	Arr809996	TRUE	OG0007561	N0.HOG0010210 OG0007561	FALSE	19956
Chr01	4351067	4353792	SbWray.01G053600	32_535	405	536	Wray	Arr809997	TRUE	OG0007562	N0.HOG0010211 OG0007562	FALSE	19959
Chr01	4355627	4360408	SbWray.01G053700	32_536	308	537	Wray	Arr809999	TRUE	OG0007563	N0.HOG0010212 OG0007563	FALSE	19965
Chr01	4365760	4366270	SbWray.01G053800	32_537	170	538	Wray	Arr810001	TRUE	OG0007564	N0.HOG0010213 OG0007564	FALSE	19971
Chr01	4387943	4390604	SbWray.01G053900	32_538	250	539	Wray	Arr810002	TRUE	OG0007565	N0.HOG0010214 OG0007565	FALSE	19976
Chr01	4391708	4395414	SbWray.01G054000	32_539	340	540	Wray	Arr810003	TRUE	OG0007566	N0.HOG0010215 OG0007566	FALSE	19983
Chr01	4395505	4398288	SbWray.01G054100	32_540	312	541	Wray	Arr878777	TRUE	OG0007567	N0.HOG0010216 OG0007567	FALSE	19987
Chr01	4404730	4406006	SbWray.01G054200	32_541	248	542	Wray	Arr878777	FALSE	OG0007568	N0.HOG0010217 OG0007568	FALSE	19987
Chr01	4405930	4409911	SbWray.01G054300	32_542	195	543	Wray	Arr810005	TRUE	OG0007569	N0.HOG0010218 OG0007569	FALSE	20004
Chr01	4468651	4475322	SbWray.01G055300	32_552	412	553	Wray	Arr810016	TRUE	OG0007570	N0.HOG0010219 OG0007570	FALSE	20079
Chr01	4476373	4479826	SbWray.01G055400	32_553	551	554	Wray	Arr810017	TRUE	OG0007571	N0.HOG0010220 OG0007571	FALSE	20090
Chr01	4480526	4481211	SbWray.01G055600	32_555	189	556	Wray	Arr878778	TRUE	OG0007572	N0.HOG0010222 OG0007572	FALSE	20099
Chr01	4476488	4478075	SbWray.01G055500	32_554	151	555	Wray	Arr878778	FALSE	OG0007572	N0.HOG0010223 OG0007572	FALSE	20099
Chr01	4482511	4483684	SbWray.01G055800	32_557	187	558	Wray	Arr810018	TRUE	OG0007573	N0.HOG0010224 OG0007573	FALSE	20111
Chr01	4485854	4487182	SbWray.01G055900	32_558	199	559	Wray	Arr810019	TRUE	OG0007574	N0.HOG0010225 OG0007574	FALSE	20120
Chr01	4489077	4490351	SbWray.01G056000	32_559	188	560	Wray	Arr810021	TRUE	OG0007575	N0.HOG0010226 OG0007575	FALSE	20131
Chr01	4511614	4516814	SbWray.01G056200	32_561	565	562	Wray	Arr810023	TRUE	OG0007576	N0.HOG0010227 OG0007576	FALSE	20147
Chr01	4529094	4538360	SbWray.01G056300	32_562	708	563	Wray	Arr810024	TRUE	OG0007577	N0.HOG0010228 OG0007577	FALSE	20155
Chr01	4538899	4542613	SbWray.01G056400	32_563	459	564	Wray	Arr810025	TRUE	OG0007578	N0.HOG0010229 OG0007578	FALSE	20166
Chr01	4549087	4554291	SbWray.01G056500	32_564	690	565	Wray	Arr810027	TRUE	OG0007579	N0.HOG0010230 OG0007579	FALSE	20174
Chr01	4554672	4555758	SbWray.01G056600	32_565	362	566	Wray	Arr810028	TRUE	OG0007580	N0.HOG0010231 OG0007580	FALSE	20182
Chr01	4561397	4562513	SbWray.01G056800	32_567	372	568	Wray	Arr810029	TRUE	OG0007581	N0.HOG0010232 OG0007581	FALSE	20201
Chr01	4564698	4565610	SbWray.01G057000	32_569	167	570	Wray	Arr878779	TRUE	OG0007582	N0.HOG0010233 OG0007582	FALSE	20211
Chr01	4568330	4571898	SbWray.01G057200	32_571	219	572	Wray	Arr810031	TRUE	OG0007583	N0.HOG0010234 OG0007583	FALSE	20235
Chr01	4578142	4582571	SbWray.01G057300	32_572	795	573	Wray	Arr810032	TRUE	OG0007584	N0.HOG0010235 OG0007584	FALSE	20245
Chr01	4588491	4594559	SbWray.01G057500	32_574	562	575	Wray	Arr810035	TRUE	OG0007585	N0.HOG0010236 OG0007585	FALSE	20262
Chr01	4594926	4598675	SbWray.01G057600	32_575	430	576	Wray	Arr810036	TRUE	OG0007586	N0.HOG0010237 OG0007586	FALSE	20271
Chr01	4598693	4603223	SbWray.01G057700	32_576	355	577	Wray	Arr810037	TRUE	OG0007587	N0.HOG0010238 OG0007587	FALSE	20281
Chr01	4607040	4609855	SbWray.01G057800	32_577	496	578	Wray	Arr810038	TRUE	OG0007588	N0.HOG0010239 OG0007588	FALSE	20288
Chr01	4617302	4617844	SbWray.01G058000	32_579	135	580	Wray	Arr878781	TRUE	OG0007589	N0.HOG0010240 OG0007589	FALSE	20300
Chr01	4619846	4620386	SbWray.01G058100	32_580	180	581	Wray	Arr810040	TRUE	OG0007590	N0.HOG0010241 OG0007590	FALSE	20314
Chr01	4689626	4696419	SbWray.01G058400	32_583	1366	584	Wray	Arr810043	TRUE	OG0007591	N0.HOG0010242 OG0007591	FALSE	20342
Chr01	4706736	4708506	SbWray.01G058500	32_584	368	585	Wray	Arr810044	TRUE	OG0007592	N0.HOG0010243 OG0007592	FALSE	20350
Chr01	4712471	4713392	SbWray.01G058600	32_585	181	586	Wray	Arr810045	TRUE	OG0007593	N0.HOG0010244 OG0007593	FALSE	20357
Chr01	4714943	4721811	SbWray.01G058700	32_586	714	587	Wray	Arr810046	TRUE	OG0007594	N0.HOG0010245 OG0007594	FALSE	20364
Chr01	4728180	4731719	SbWray.01G058900	32_588	367	589	Wray	Arr810048	TRUE	OG0007595	N0.HOG0010246 OG0007595	FALSE	20384
Chr01	4732747	4733695	SbWray.01G059000	32_589	172	590	Wray	Arr810049	TRUE	OG0007596	N0.HOG0010247 OG0007596	FALSE	20391
Chr01	4736795	4741033	SbWray.01G059100	32_590	586	591	Wray	Arr810050	TRUE	OG0007597	N0.HOG0010248 OG0007597	FALSE	20402
Chr01	4741878	4746353	SbWray.01G059200	32_591	329	592	Wray	Arr810051	TRUE	OG0007598	N0.HOG0010249 OG0007598	FALSE	20412
Chr01	4940529	4948642	SbWray.01G060900	32_608	835	609	Wray	Arr810065	TRUE	OG0007599	N0.HOG0010250 OG0007599	FALSE	20547
Chr01	4951558	4955034	SbWray.01G061000	32_609	384	610	Wray	Arr810067	TRUE	OG0007600	N0.HOG0010251 OG0007600	FALSE	20554
Chr01	4957827	4964017	SbWray.01G061100	32_610	367	611	Wray	Arr810068	TRUE	OG0007601	N0.HOG0010252 OG0007601	FALSE	20559
Chr01	4988198	4992389	SbWray.01G061400	32_613	241	614	Wray	Arr810072	TRUE	OG0007602	N0.HOG0010253 OG0007602	FALSE	20581
Chr01	5085926	5090278	SbWray.01G062700	32_626	774	627	Wray	Arr810087	TRUE	OG0007603	N0.HOG0010254 OG0007603	FALSE	20704
Chr01	5094644	5098293	SbWray.01G062900	32_628	238	629	Wray	Arr810088	TRUE	OG0007604	N0.HOG0010255 OG0007604	FALSE	20713
Chr01	5127258	5132698	SbWray.01G063400	32_633	278	634	Wray	Arr810093	TRUE	OG0007605	N0.HOG0010256 OG0007605	FALSE	20748
Chr01	5224472	5227465	SbWray.01G063800	32_637	425	638	Wray	Arr810097	TRUE	OG0007606	N0.HOG0010257 OG0007606	FALSE	20788
Chr01	5238620	5239438	SbWray.01G064000	32_639	112	640	Wray	Arr810098	TRUE	OG0007607	N0.HOG0010258 OG0007607	FALSE	20808
Chr01	5244901	5247696	SbWray.01G064100	32_640	248	641	Wray	Arr810100	TRUE	OG0007608	N0.HOG0010259 OG0007608	FALSE	20819
Chr01	5248043	5248718	SbWray.01G064200	32_641	225	642	Wray	Arr810101	TRUE	OG0007609	N0.HOG0010260 OG0007609	FALSE	20829
Chr01	5251397	5253973	SbWray.01G064400	32_643	294	644	Wray	Arr810102	TRUE	OG0007610	N0.HOG0010261 OG0007610	FALSE	20840
Chr01	5268071	5271753	SbWray.01G064600	32_645	848	646	Wray	Arr810104	TRUE	OG0007611	N0.HOG0010262 OG0007611	FALSE	20861
Chr01	5274419	5276734	SbWray.01G064700	32_646	261	647	Wray	Arr810105	TRUE	OG0007612	N0.HOG0010263 OG0007612	FALSE	20871
Chr01	5278508	5281926	SbWray.01G064800	32_647	432	648	Wray	Arr810106	TRUE	OG0007613	N0.HOG0010264 OG0007613	FALSE	20880
Chr01	5284554	5287184	SbWray.01G064900	32_648	353	649	Wray	Arr810107	TRUE	OG0007614	N0.HOG0010265 OG0007614	FALSE	20888
Chr01	5287889	5290930	SbWray.01G065000	32_649	238	650	Wray	Arr810109	TRUE	OG0007615	N0.HOG0010266 OG0007615	FALSE	20895
Chr01	5291676	5295180	SbWray.01G065100	32_650	446	651	Wray	Arr810110	TRUE	OG0007616	N0.HOG0010267 OG0007616	FALSE	20904
Chr01	5305093	5308606	SbWray.01G065300	32_652	222	653	Wray	Arr810113	TRUE	OG0007617	N0.HOG0010268 OG0007617	FALSE	20922
Chr01	5309391	5309673	SbWray.01G065400	32_653	94	654	Wray	Arr810114	TRUE	OG0007618	N0.HOG0010269 OG0007618	FALSE	20931
Chr01	5313367	5314129	SbWray.01G065500	32_654	76	655	Wray	Arr810115	TRUE	OG0007619	N0.HOG0010270 OG0007619	FALSE	20940
Chr01	5315841	5316836	SbWray.01G065600	32_655	211	656	Wray	Arr810116	TRUE	OG0007620	N0.HOG0010271 OG0007620	FALSE	20950
Chr01	5369217	5370863	SbWray.01G065800	32_657	230	658	Wray	Arr810117	TRUE	OG0007621	N0.HOG0010272 OG0007621	FALSE	20961
Chr01	5372920	5379154	SbWray.01G065900	32_658	1218	659	Wray	Arr810118	TRUE	OG0007622	N0.HOG0010273 OG0007622	FALSE	20968
Chr01	5379035	5383547	SbWray.01G066000	32_659	383	660	Wray	Arr810119	TRUE	OG0007623	N0.HOG0010274 OG0007623	FALSE	20979
Chr01	5394189	5397099	SbWray.01G066100	32_660	180	661	Wray	Arr810120	TRUE	OG0007624	N0.HOG0010275 OG0007624	FALSE	20987
Chr01	5398109	5404112	SbWray.01G066200	32_661	449	662	Wray	Arr810121	TRUE	OG0007625	N0.HOG0010276 OG0007625	FALSE	20996
Chr01	5402025	5404046	SbWray.01G066300	32_662	371	663	Wray	Arr810124	TRUE	OG0007626	N0.HOG0010277 OG0007626	FALSE	21005
Chr01	5420181	5421919	SbWray.01G066600	32_665	452	666	Wray	Arr810126	TRUE	OG0007627	N0.HOG0010278 OG0007627	FALSE	21035
Chr01	5427219	5436872	SbWray.01G066700	32_666	962	667	Wray	Arr810127	TRUE	OG0007628	N0.HOG0010279 OG0007628	FALSE	21046
Chr01	5441410	5449762	SbWray.01G066900	32_668	1231	669	Wray	Arr810128	TRUE	OG0007629	N0.HOG0010280 OG0007629	FALSE	21053
Chr01	5452930	5455926	SbWray.01G067000	32_669	604	670	Wray	Arr810129	TRUE	OG0007630	N0.HOG0010281 OG0007630	FALSE	21061
Chr01	5455800	5462959	SbWray.01G067100	32_670	568	671	Wray	Arr810130	TRUE	OG0007631	N0.HOG0010282 OG0007631	FALSE	21070
Chr01	5497951	5516832	SbWray.01G067900	32_678	1763	679	Wray	Arr810135	TRUE	OG0007632	N0.HOG0010283 OG0007632	FALSE	21137
Chr01	5525639	5530025	SbWray.01G068100	32_680	304	681	Wray	Arr810137	TRUE	OG0007633	N0.HOG0010284 OG0007633	FALSE	21155
Chr01	5531010	5533716	SbWray.01G068200	32_681	155	682	Wray	Arr810138	TRUE	OG0007634	N0.HOG0010285 OG0007634	FALSE	21164
Chr01	5533843	5539136	SbWray.01G068300	32_682	804	683	Wray	Arr810139	TRUE	OG0007635	N0.HOG0010286 OG0007635	FALSE	21173
Chr01	5549077	5554258	SbWray.01G068500	32_684	653	685	Wray	Arr810142	TRUE	OG0007636	N0.HOG0010287 OG0007636	FALSE	21194
Chr01	5554984	5559362	SbWray.01G068600	32_685	735	686	Wray	Arr810144	TRUE	OG0007637	N0.HOG0010288 OG0007637	FALSE	21204
Chr01	5565119	5567889	SbWray.01G068700	32_686	368	687	Wray	Arr810145	TRUE	OG0007638	N0.HOG0010289 OG0007638	FALSE	21213
Chr01	5568070	5570145	SbWray.01G068800	32_687	233	688	Wray	Arr810146	TRUE	OG0007639	N0.HOG0010290 OG0007639	FALSE	21224
Chr01	5573622	5591328	SbWray.01G068900	32_688	568	689	Wray	Arr810147	TRUE	OG0007640	N0.HOG0010291 OG0007640	FALSE	21244
Chr01	5612816	5615753	SbWray.01G069200	32_691	760	692	Wray	Arr810150	TRUE	OG0007641	N0.HOG0010292 OG0007641	FALSE	21274
Chr01	5619245	5629163	SbWray.01G069300	32_692	443	693	Wray	Arr810151	TRUE	OG0007642	N0.HOG0010293 OG0007642	FALSE	21283
Chr01	5637459	5641687	SbWray.01G069400	32_693	1031	694	Wray	Arr810152	TRUE	OG0007643	N0.HOG0010294 OG0007643	FALSE	21294
Chr01	5648944	5656548	SbWray.01G069500	32_694	725	695	Wray	Arr810154	TRUE	OG0007644	N0.HOG0010295 OG0007644	FALSE	21305
Chr01	5664544	5669182	SbWray.01G069600	32_695	790	696	Wray	Arr810156	TRUE	OG0007645	N0.HOG0010296 OG0007645	FALSE	21316
Chr01	5681223	5683216	SbWray.01G069900	32_698	437	699	Wray	Arr810157	TRUE	OG0007646	N0.HOG0010297 OG0007646	FALSE	21333
Chr01	5690009	5691627	SbWray.01G070000	32_699	255	700	Wray	Arr810158	TRUE	OG0007647	N0.HOG0010298 OG0007647	FALSE	21343
Chr01	5692306	5694834	SbWray.01G070100	32_700	95	701	Wray	Arr810159	TRUE	OG0007648	N0.HOG0010299 OG0007648	FALSE	21351
Chr01	5698138	5700212	SbWray.01G070200	32_701	645	702	Wray	Arr810160	TRUE	OG0007649	N0.HOG0010300 OG0007649	FALSE	21362
Chr01	5700116	5702595	SbWray.01G070300	32_702	680	703	Wray	Arr810161	TRUE	OG0007650	N0.HOG0010301 OG0007650	FALSE	21373
Chr01	5705055	5707633	SbWray.01G070400	32_703	684	704	Wray	Arr810163	TRUE	OG0007651	N0.HOG0010302 OG0007651	FALSE	21380
Chr01	5711387	5722365	SbWray.01G070500	32_704	350	705	Wray	Arr810164	TRUE	OG0007652	N0.HOG0010303 OG0007652	FALSE	21389
Chr01	5730391	5732072	SbWray.01G070600	32_705	328	706	Wray	Arr810165	TRUE	OG0007653	N0.HOG0010304 OG0007653	FALSE	21399
Chr01	5768649	5772770	SbWray.01G070900	32_708	649	709	Wray	Arr810169	TRUE	OG0007654	N0.HOG0010305 OG0007654	FALSE	21428
Chr01	5839319	5841027	SbWray.01G071200	32_711	372	712	Wray	Arr810172	TRUE	OG0007655	N0.HOG0010306 OG0007655	FALSE	21465
Chr01	5861741	5864565	SbWray.01G071400	32_713	562	714	Wray	Arr810175	TRUE	OG0007656	N0.HOG0010307 OG0007656	FALSE	21488
Chr01	5865738	5866281	SbWray.01G071500	32_714	181	715	Wray	Arr810176	TRUE	OG0007657	N0.HOG0010308 OG0007657	FALSE	21499
Chr01	5866862	5870834	SbWray.01G071600	32_715	527	716	Wray	Arr810178	TRUE	OG0007658	N0.HOG0010309 OG0007658	FALSE	21510
Chr01	5878937	5881668	SbWray.01G071700	32_716	225	717	Wray	Arr810179	TRUE	OG0007659	N0.HOG0010310 OG0007659	FALSE	21520
Chr01	5882098	5885886	SbWray.01G071800	32_717	481	718	Wray	Arr810180	TRUE	OG0007660	N0.HOG0010311 OG0007660	FALSE	21530
Chr01	5890933	5897478	SbWray.01G071900	32_718	651	719	Wray	Arr810181	TRUE	OG0007661	N0.HOG0010312 OG0007661	FALSE	21540
Chr01	5910532	5912329	SbWray.01G072100	32_720	160	721	Wray	Arr810183	TRUE	OG0007662	N0.HOG0010313 OG0007662	FALSE	21558
Chr01	5912704	5915374	SbWray.01G072200	32_721	214	722	Wray	Arr810184	TRUE	OG0007663	N0.HOG0010314 OG0007663	FALSE	21568
Chr01	5916916	5918136	SbWray.01G072300	32_722	305	723	Wray	Arr810187	TRUE	OG0007664	N0.HOG0010315 OG0007664	FALSE	21579
Chr01	5917922	5920797	SbWray.01G072400	32_723	677	724	Wray	Arr810188	TRUE	OG0007665	N0.HOG0010316 OG0007665	FALSE	21589
Chr01	5928573	5932320	SbWray.01G072500	32_724	259	725	Wray	Arr810189	TRUE	OG0007666	N0.HOG0010317 OG0007666	FALSE	21599
Chr01	5935647	5937931	SbWray.01G072600	32_725	513	726	Wray	Arr810190	TRUE	OG0007667	N0.HOG0010318 OG0007667	FALSE	21609
Chr01	5938222	5942490	SbWray.01G072700	32_726	282	727	Wray	Arr810191	TRUE	OG0007668	N0.HOG0010319 OG0007668	FALSE	21618
Chr01	5943233	5944281	SbWray.01G072800	32_727	85	728	Wray	Arr810193	TRUE	OG0007669	N0.HOG0010320 OG0007669	FALSE	21627
Chr01	5945341	5945888	SbWray.01G072900	32_728	120	729	Wray	Arr810194	TRUE	OG0007670	N0.HOG0010321 OG0007670	FALSE	21636
Chr01	5946659	5953138	SbWray.01G073000	32_729	383	730	Wray	Arr810195	TRUE	OG0007671	N0.HOG0010322 OG0007671	FALSE	21640
Chr01	5961791	5966645	SbWray.01G073100	32_730	228	731	Wray	Arr810196	TRUE	OG0007672	N0.HOG0010323 OG0007672	FALSE	21650
Chr01	5966643	5967195	SbWray.01G073200	32_731	119	732	Wray	Arr810197	TRUE	OG0007673	N0.HOG0010324 OG0007673	FALSE	21657
Chr01	5971446	5975017	SbWray.01G073300	32_732	931	733	Wray	Arr810199	TRUE	OG0007674	N0.HOG0010325 OG0007674	FALSE	21669
Chr01	6007419	6010831	SbWray.01G073600	32_735	475	736	Wray	Arr810202	TRUE	OG0007675	N0.HOG0010326 OG0007675	FALSE	21698
Chr01	6011438	6014686	SbWray.01G073700	32_736	439	737	Wray	Arr810203	TRUE	OG0007676	N0.HOG0010327 OG0007676	FALSE	21709
Chr01	6015007	6019132	SbWray.01G073800	32_737	286	738	Wray	Arr810204	TRUE	OG0007677	N0.HOG0010328 OG0007677	FALSE	21719
Chr01	6031476	6033092	SbWray.01G073900	32_738	381	739	Wray	Arr810205	TRUE	OG0007678	N0.HOG0010329 OG0007678	FALSE	21727
Chr01	6040646	6048058	SbWray.01G074000	32_739	367	740	Wray	Arr810207	TRUE	OG0007679	N0.HOG0010330 OG0007679	FALSE	21737
Chr01	6055467	6058102	SbWray.01G074100	32_740	343	741	Wray	Arr810208	TRUE	OG0007680	N0.HOG0010331 OG0007680	FALSE	21748
Chr01	6067177	6074720	SbWray.01G074200	32_741	340	742	Wray	Arr810209	TRUE	OG0007681	N0.HOG0010332 OG0007681	FALSE	21759
Chr01	6081779	6090362	SbWray.01G074300	32_742	743	743	Wray	Arr810211	TRUE	OG0007682	N0.HOG0010333 OG0007682	FALSE	21770
Chr01	6098468	6099914	SbWray.01G074500	32_744	292	745	Wray	Arr810213	TRUE	OG0007683	N0.HOG0010334 OG0007683	FALSE	21791
Chr01	6110618	6113640	SbWray.01G074600	32_745	411	746	Wray	Arr810214	TRUE	OG0007684	N0.HOG0010335 OG0007684	FALSE	21802
Chr01	6150402	6155145	SbWray.01G074800	32_747	662	748	Wray	Arr810216	TRUE	OG0007685	N0.HOG0010336 OG0007685	FALSE	21832
Chr01	6164407	6166214	SbWray.01G074900	32_748	307	749	Wray	Arr810218	TRUE	OG0007686	N0.HOG0010337 OG0007686	FALSE	21842
Chr01	6170842	6171289	SbWray.01G075000	32_749	95	750	Wray	Arr810219	TRUE	OG0007687	N0.HOG0010338 OG0007687	FALSE	21852
Chr01	6181477	6185139	SbWray.01G075100	32_750	327	751	Wray	Arr810220	TRUE	OG0007688	N0.HOG0010339 OG0007688	FALSE	21862
Chr01	6190058	6191546	SbWray.01G075200	32_751	335	752	Wray	Arr810222	TRUE	OG0007689	N0.HOG0010340 OG0007689	FALSE	21873
Chr01	6242437	6246650	SbWray.01G075600	32_755	516	756	Wray	Arr810226	TRUE	OG0007690	N0.HOG0010341 OG0007690	FALSE	21916
Chr01	6253886	6258989	SbWray.01G075800	32_757	303	758	Wray	Arr810227	TRUE	OG0007691	N0.HOG0010342 OG0007691	FALSE	21927
Chr01	6266248	6269089	SbWray.01G075900	32_758	765	759	Wray	Arr810228	TRUE	OG0007692	N0.HOG0010343 OG0007692	FALSE	21936
Chr01	6281925	6285165	SbWray.01G076100	32_760	488	761	Wray	Arr810232	TRUE	OG0007693	N0.HOG0010344 OG0007693	FALSE	21969
Chr01	6284892	6289676	SbWray.01G076200	32_761	337	762	Wray	Arr810233	TRUE	OG0007694	N0.HOG0010345 OG0007694	FALSE	21979
Chr01	6298286	6301315	SbWray.01G076300	32_762	378	763	Wray	Arr810234	TRUE	OG0007695	N0.HOG0010346 OG0007695	FALSE	21990
Chr01	6301460	6304444	SbWray.01G076400	32_763	144	764	Wray	Arr810235	TRUE	OG0007696	N0.HOG0010347 OG0007696	FALSE	22000
Chr01	6307437	6307878	SbWray.01G076500	32_764	94	765	Wray	Arr810237	TRUE	OG0007697	N0.HOG0010348 OG0007697	FALSE	22011
Chr01	6309516	6312770	SbWray.01G076600	32_765	376	766	Wray	Arr810238	TRUE	OG0007698	N0.HOG0010349 OG0007698	FALSE	22020
Chr01	6315009	6321374	SbWray.01G076700	32_766	499	767	Wray	Arr810239	TRUE	OG0007699	N0.HOG0010350 OG0007699	FALSE	22031
Chr01	6322460	6325723	SbWray.01G076800	32_767	291	768	Wray	Arr810240	TRUE	OG0007700	N0.HOG0010351 OG0007700	FALSE	22041
Chr01	6371668	6375414	SbWray.01G077300	32_772	329	773	Wray	Arr810244	TRUE	OG0007701	N0.HOG0010352 OG0007701	FALSE	22077
Chr01	6384420	6387227	SbWray.01G077400	32_773	846	774	Wray	Arr810245	TRUE	OG0007702	N0.HOG0010353 OG0007702	FALSE	22087
Chr01	6388745	6391099	SbWray.01G077500	32_774	526	775	Wray	Arr810246	TRUE	OG0007703	N0.HOG0010354 OG0007703	FALSE	22094
Chr01	6396660	6399979	SbWray.01G077600	32_775	523	776	Wray	Arr810247	TRUE	OG0007704	N0.HOG0010355 OG0007704	FALSE	22103
Chr01	6400049	6402366	SbWray.01G077700	32_776	425	777	Wray	Arr810249	TRUE	OG0007705	N0.HOG0010356 OG0007705	FALSE	22113
Chr01	6406527	6409176	SbWray.01G077800	32_777	402	778	Wray	Arr810250	TRUE	OG0007706	N0.HOG0010357 OG0007706	FALSE	22124
Chr01	6437819	6447505	SbWray.01G077900	32_778	510	779	Wray	Arr810251	TRUE	OG0007707	N0.HOG0010358 OG0007707	FALSE	22133
Chr01	6450228	6456947	SbWray.01G078000	32_779	990	780	Wray	Arr810252	TRUE	OG0007708	N0.HOG0010359 OG0007708	FALSE	22144
Chr01	6483934	6485313	SbWray.01G078100	32_780	169	781	Wray	Arr810253	TRUE	OG0007709	N0.HOG0010360 OG0007709	FALSE	22154
Chr01	6488293	6492623	SbWray.01G078200	32_781	245	782	Wray	Arr810255	TRUE	OG0007710	N0.HOG0010361 OG0007710	FALSE	22166
Chr01	6494155	6499635	SbWray.01G078400	32_783	730	784	Wray	Arr810256	TRUE	OG0007711	N0.HOG0010362 OG0007711	FALSE	22177
Chr01	6503819	6510405	SbWray.01G078500	32_784	986	785	Wray	Arr810257	TRUE	OG0007712	N0.HOG0010363 OG0007712	FALSE	22186
Chr01	6519474	6523945	SbWray.01G078600	32_785	332	786	Wray	Arr810258	TRUE	OG0007713	N0.HOG0010364 OG0007713	FALSE	22197
Chr01	6526823	6528702	SbWray.01G078700	32_786	496	787	Wray	Arr810259	TRUE	OG0007714	N0.HOG0010365 OG0007714	FALSE	22207
Chr01	6561163	6563031	SbWray.01G079100	32_790	468	791	Wray	Arr810263	TRUE	OG0007715	N0.HOG0010366 OG0007715	FALSE	22245
Chr01	6588637	6594000	SbWray.01G079500	32_794	113	795	Wray	Arr810267	TRUE	OG0007716	N0.HOG0010367 OG0007716	FALSE	22285
Chr01	6594068	6599018	SbWray.01G079600	32_795	915	796	Wray	Arr810268	TRUE	OG0007717	N0.HOG0010368 OG0007717	FALSE	22295
Chr01	6600745	6603858	SbWray.01G079700	32_796	304	797	Wray	Arr810269	TRUE	OG0007718	N0.HOG0010369 OG0007718	FALSE	22299
Chr01	6605508	6608296	SbWray.01G079800	32_797	169	798	Wray	Arr810270	TRUE	OG0007719	N0.HOG0010370 OG0007719	FALSE	22309
Chr01	6611259	6616410	SbWray.01G079900	32_798	1064	799	Wray	Arr810271	TRUE	OG0007720	N0.HOG0010371 OG0007720	FALSE	22318
Chr01	6628612	6632294	SbWray.01G080200	32_801	640	802	Wray	Arr810274	TRUE	OG0007721	N0.HOG0010372 OG0007721	FALSE	22340
Chr01	6633823	6639883	SbWray.01G080300	32_802	649	803	Wray	Arr810275	TRUE	OG0007722	N0.HOG0010373 OG0007722	FALSE	22351
Chr01	6643542	6659407	SbWray.01G080400	32_803	856	804	Wray	Arr810277	TRUE	OG0007723	N0.HOG0010374 OG0007723	FALSE	22361
Chr01	6672187	6675514	SbWray.01G080600	32_805	437	806	Wray	Arr810279	TRUE	OG0007724	N0.HOG0010375 OG0007724	FALSE	22387
Chr01	6679188	6682851	SbWray.01G080700	32_806	450	807	Wray	Arr810280	TRUE	OG0007725	N0.HOG0010376 OG0007725	FALSE	22397
Chr01	6683664	6685459	SbWray.01G080800	32_807	134	808	Wray	Arr810281	TRUE	OG0007726	N0.HOG0010377 OG0007726	FALSE	22405
Chr01	6691637	6699471	SbWray.01G080900	32_808	242	809	Wray	Arr878787	FALSE	OG0007727	N0.HOG0010378 OG0007727	FALSE	22412
Chr01	6721373	6724879	SbWray.01G081100	32_810	565	811	Wray	Arr810282	TRUE	OG0007728	N0.HOG0010379 OG0007728	FALSE	22425
Chr01	6742728	6744865	SbWray.01G081300	32_812	354	813	Wray	Arr810283	TRUE	OG0007729	N0.HOG0010380 OG0007729	FALSE	22429
Chr01	6752903	6755883	SbWray.01G081400	32_813	348	814	Wray	Arr810285	TRUE	OG0007730	N0.HOG0010381 OG0007730	FALSE	22437
Chr01	6755828	6760714	SbWray.01G081500	32_814	384	815	Wray	Arr810286	TRUE	OG0007731	N0.HOG0010382 OG0007731	FALSE	22446
Chr01	6761121	6766138	SbWray.01G081600	32_815	1136	816	Wray	Arr810287	TRUE	OG0007732	N0.HOG0010383 OG0007732	FALSE	22457
Chr01	6807802	6819606	SbWray.01G081900	32_818	602	819	Wray	Arr810289	TRUE	OG0007733	N0.HOG0010384 OG0007733	FALSE	22476
Chr01	6831191	6835951	SbWray.01G082000	32_819	748	820	Wray	Arr810290	TRUE	OG0007734	N0.HOG0010385 OG0007734	FALSE	22494
Chr01	6836200	6841245	SbWray.01G082100	32_820	1389	821	Wray	Arr810291	TRUE	OG0007735	N0.HOG0010386 OG0007735	FALSE	22500
Chr01	6843616	6844819	SbWray.01G082200	32_821	155	822	Wray	Arr810292	TRUE	OG0007736	N0.HOG0010387 OG0007736	FALSE	22519
Chr01	6847299	6850349	SbWray.01G082300	32_822	381	823	Wray	Arr810294	TRUE	OG0007737	N0.HOG0010388 OG0007737	FALSE	22530
Chr01	6851426	6858355	SbWray.01G082400	32_823	566	824	Wray	Arr810295	TRUE	OG0007738	N0.HOG0010389 OG0007738	FALSE	22541
Chr01	6860938	6863972	SbWray.01G082500	32_824	399	825	Wray	Arr810296	TRUE	OG0007739	N0.HOG0010390 OG0007739	FALSE	22552
Chr01	6866237	6866714	SbWray.01G082600	32_825	159	826	Wray	Arr810297	TRUE	OG0007740	N0.HOG0010391 OG0007740	FALSE	22563
Chr01	6867864	6877422	SbWray.01G082700	32_826	1253	827	Wray	Arr810298	TRUE	OG0007741	N0.HOG0010392 OG0007741	FALSE	22573
Chr01	6882576	6885889	SbWray.01G082800	32_827	374	828	Wray	Arr810299	TRUE	OG0007742	N0.HOG0010393 OG0007742	FALSE	22582
Chr01	6886303	6887026	SbWray.01G082900	32_828	183	829	Wray	Arr810300	TRUE	OG0007743	N0.HOG0010394 OG0007743	FALSE	22591
Chr01	6887730	6890798	SbWray.01G083000	32_829	235	830	Wray	Arr810301	TRUE	OG0007744	N0.HOG0010395 OG0007744	FALSE	22601
Chr01	6891804	6894540	SbWray.01G083100	32_830	252	831	Wray	Arr810302	TRUE	OG0007745	N0.HOG0010396 OG0007745	FALSE	22612
Chr01	6894737	6904156	SbWray.01G083200	32_831	680	832	Wray	Arr810303	TRUE	OG0007746	N0.HOG0010397 OG0007746	FALSE	22618
Chr01	6904365	6909497	SbWray.01G083300	32_832	704	833	Wray	Arr810305	TRUE	OG0007747	N0.HOG0010398 OG0007747	FALSE	22630
Chr01	6919060	6924670	SbWray.01G083400	32_833	622	834	Wray	Arr810306	TRUE	OG0007748	N0.HOG0010399 OG0007748	FALSE	22641
Chr01	6930603	6933247	SbWray.01G083600	32_835	637	836	Wray	Arr810309	TRUE	OG0007749	N0.HOG0010400 OG0007749	FALSE	22662
Chr01	6936292	6937775	SbWray.01G083700	32_836	466	837	Wray	Arr810310	TRUE	OG0007750	N0.HOG0010401 OG0007750	FALSE	22673
Chr01	6938146	6942575	SbWray.01G083800	32_837	277	838	Wray	Arr810311	TRUE	OG0007751	N0.HOG0010402 OG0007751	FALSE	22684
Chr01	6945425	6951832	SbWray.01G083900	32_838	1153	839	Wray	Arr810312	TRUE	OG0007752	N0.HOG0010403 OG0007752	FALSE	22695
Chr01	6992078	6994468	SbWray.01G084300	32_842	405	843	Wray	Arr810318	TRUE	OG0007753	N0.HOG0010404 OG0007753	FALSE	22755
Chr01	6994343	7001574	SbWray.01G084400	32_843	819	844	Wray	Arr810319	TRUE	OG0007754	N0.HOG0010405 OG0007754	FALSE	22762
Chr01	7010656	7015115	SbWray.01G084600	32_845	661	846	Wray	Arr810321	TRUE	OG0007755	N0.HOG0010406 OG0007755	FALSE	22782
Chr01	7020535	7030585	SbWray.01G084700	32_846	1557	847	Wray	Arr810322	TRUE	OG0007756	N0.HOG0010407 OG0007756	FALSE	22791
Chr01	7031987	7043625	SbWray.01G084900	32_848	212	849	Wray	Arr810323	TRUE	OG0007757	N0.HOG0010408 OG0007757	FALSE	22801
Chr01	7033412	7043089	SbWray.01G085000	32_849	1490	850	Wray	Arr810324	TRUE	OG0007758	N0.HOG0010409 OG0007758	FALSE	22811
Chr01	7059197	7059968	SbWray.01G085100	32_850	196	851	Wray	Arr810325	TRUE	OG0007759	N0.HOG0010410 OG0007759	FALSE	22822
Chr01	7060729	7061919	SbWray.01G085200	32_851	269	852	Wray	Arr810327	TRUE	OG0007760	N0.HOG0010411 OG0007760	FALSE	22834
Chr01	7068436	7071896	SbWray.01G085500	32_854	283	855	Wray	Arr810328	TRUE	OG0007761	N0.HOG0010412 OG0007761	FALSE	22843
Chr01	7086649	7093319	SbWray.01G085600	32_855	688	856	Wray	Arr810329	TRUE	OG0007762	N0.HOG0010413 OG0007762	FALSE	22853
Chr01	7093801	7095545	SbWray.01G085700	32_856	399	857	Wray	Arr810331	TRUE	OG0007763	N0.HOG0010414 OG0007763	FALSE	22863
Chr01	7099030	7099843	SbWray.01G085800	32_857	138	858	Wray	Arr810332	TRUE	OG0007764	N0.HOG0010415 OG0007764	FALSE	22872
Chr01	7111508	7115096	SbWray.01G086100	32_860	435	861	Wray	Arr810333	TRUE	OG0007765	N0.HOG0010416 OG0007765	FALSE	22901
Chr01	7121374	7123138	SbWray.01G086200	32_861	262	862	Wray	Arr810334	TRUE	OG0007766	N0.HOG0010417 OG0007766	FALSE	22911
Chr01	7124162	7127512	SbWray.01G086300	32_862	508	863	Wray	Arr810335	TRUE	OG0007767	N0.HOG0010418 OG0007767	FALSE	22921
Chr01	7127611	7136257	SbWray.01G086400	32_863	581	864	Wray	Arr810337	TRUE	OG0007768	N0.HOG0010419 OG0007768	FALSE	22930
Chr01	7136155	7141188	SbWray.01G086500	32_864	612	865	Wray	Arr810338	TRUE	OG0007769	N0.HOG0010420 OG0007769	FALSE	22938
Chr01	7146482	7150268	SbWray.01G086600	32_865	397	866	Wray	Arr810339	TRUE	OG0007770	N0.HOG0010421 OG0007770	FALSE	22948
Chr01	7154394	7156058	SbWray.01G086700	32_866	251	867	Wray	Arr810341	TRUE	OG0007771	N0.HOG0010422 OG0007771	FALSE	22956
Chr01	7172603	7174097	SbWray.01G087000	32_869	498	870	Wray	Arr810344	TRUE	OG0007772	N0.HOG0010423 OG0007772	FALSE	22988
Chr01	7177931	7180098	SbWray.01G087100	32_870	372	871	Wray	Arr810345	TRUE	OG0007773	N0.HOG0010424 OG0007773	FALSE	22996
Chr01	7182040	7187028	SbWray.01G087200	32_871	214	872	Wray	Arr810346	TRUE	OG0007774	N0.HOG0010425 OG0007774	FALSE	23007
Chr01	7187186	7190677	SbWray.01G087300	32_872	276	873	Wray	Arr810347	TRUE	OG0007775	N0.HOG0010426 OG0007775	FALSE	23016
Chr01	7202292	7220629	SbWray.01G087400	32_873	3581	874	Wray	Arr810349	TRUE	OG0007776	N0.HOG0010427 OG0007776	FALSE	23023
Chr01	7237220	7238993	SbWray.01G087700	32_876	269	877	Wray	Arr810352	TRUE	OG0007777	N0.HOG0010428 OG0007777	FALSE	23051
Chr01	7267790	7269824	SbWray.01G087900	32_878	155	879	Wray	Arr810355	TRUE	OG0007778	N0.HOG0010429 OG0007778	FALSE	23072
Chr01	7270167	7273521	SbWray.01G088000	32_879	138	880	Wray	Arr810356	TRUE	OG0007779	N0.HOG0010430 OG0007779	FALSE	23083
Chr01	7274863	7278861	SbWray.01G088100	32_880	605	881	Wray	Arr810357	TRUE	OG0007780	N0.HOG0010431 OG0007780	FALSE	23091
Chr01	7297646	7300580	SbWray.01G088200	32_881	236	882	Wray	Arr810358	TRUE	OG0007781	N0.HOG0010432 OG0007781	FALSE	23112
Chr01	7300793	7304721	SbWray.01G088300	32_882	754	883	Wray	Arr810360	TRUE	OG0007782	N0.HOG0010433 OG0007782	FALSE	23124
Chr01	7395588	7398458	SbWray.01G089500	32_894	284	895	Wray	Arr810371	TRUE	OG0007783	N0.HOG0010434 OG0007783	FALSE	23221
Chr01	7405866	7409919	SbWray.01G089700	32_896	764	897	Wray	Arr810374	TRUE	OG0007784	N0.HOG0010435 OG0007784	FALSE	23250
Chr01	7411572	7414104	SbWray.01G089800	32_897	138	898	Wray	Arr810375	TRUE	OG0007785	N0.HOG0010436 OG0007785	FALSE	23261
Chr01	7431399	7433120	SbWray.01G090100	32_900	168	901	Wray	Arr810378	TRUE	OG0007786	N0.HOG0010437 OG0007786	FALSE	23299
Chr01	7456642	7457730	SbWray.01G090200	32_901	203	902	Wray	Arr810380	TRUE	OG0007787	N0.HOG0010438 OG0007787	FALSE	23320
Chr01	7462773	7464685	SbWray.01G090300	32_902	312	903	Wray	Arr810382	TRUE	OG0007788	N0.HOG0010439 OG0007788	FALSE	23331
Chr01	7468389	7471582	SbWray.01G090400	32_903	640	904	Wray	Arr810383	TRUE	OG0007789	N0.HOG0010440 OG0007789	FALSE	23341
Chr01	7515665	7519977	SbWray.01G090800	32_907	479	908	Wray	Arr810387	TRUE	OG0007790	N0.HOG0010441 OG0007790	FALSE	23393
Chr01	7519985	7523383	SbWray.01G090900	32_908	496	909	Wray	Arr810389	TRUE	OG0007791	N0.HOG0010442 OG0007791	FALSE	23400
Chr01	7532732	7544051	SbWray.01G091200	32_911	775	912	Wray	Arr810392	TRUE	OG0007792	N0.HOG0010443 OG0007792	FALSE	23422
Chr01	7545786	7548961	SbWray.01G091300	32_912	380	913	Wray	Arr810393	TRUE	OG0007793	N0.HOG0010444 OG0007793	FALSE	23432
Chr01	7548899	7554600	SbWray.01G091400	32_913	331	914	Wray	Arr810395	TRUE	OG0007794	N0.HOG0010445 OG0007794	FALSE	23442
Chr01	7554708	7557458	SbWray.01G091500	32_914	174	915	Wray	Arr810396	TRUE	OG0007795	N0.HOG0010446 OG0007795	FALSE	23451
Chr01	7566539	7576471	SbWray.01G091600	32_915	929	916	Wray	Arr810397	TRUE	OG0007796	N0.HOG0010447 OG0007796	FALSE	23461
Chr01	7579363	7584881	SbWray.01G091700	32_916	210	917	Wray	Arr810398	TRUE	OG0007797	N0.HOG0010448 OG0007797	FALSE	23471
Chr01	7585485	7586875	SbWray.01G091800	32_917	238	918	Wray	Arr810399	TRUE	OG0007798	N0.HOG0010449 OG0007798	FALSE	23476
Chr01	7606422	7610575	SbWray.01G092300	32_922	622	923	Wray	Arr810406	TRUE	OG0007799	N0.HOG0010450 OG0007799	FALSE	23531
Chr01	7611162	7612740	SbWray.01G092400	32_923	427	924	Wray	Arr810407	TRUE	OG0007800	N0.HOG0010451 OG0007800	FALSE	23542
Chr01	7618901	7621264	SbWray.01G092500	32_924	506	925	Wray	Arr810409	TRUE	OG0007801	N0.HOG0010452 OG0007801	FALSE	23552
Chr01	7626317	7628745	SbWray.01G092600	32_925	606	926	Wray	Arr810410	TRUE	OG0007802	N0.HOG0010453 OG0007802	FALSE	23560
Chr01	7636557	7638618	SbWray.01G092700	32_926	566	927	Wray	Arr810411	TRUE	OG0007803	N0.HOG0010454 OG0007803	FALSE	23569
Chr01	7654627	7657859	SbWray.01G093000	32_929	346	930	Wray	Arr810414	TRUE	OG0007804	N0.HOG0010455 OG0007804	FALSE	23600
Chr01	7660836	7666592	SbWray.01G093100	32_930	817	931	Wray	Arr810415	TRUE	OG0007805	N0.HOG0010456 OG0007805	FALSE	23610
Chr01	7669735	7675613	SbWray.01G093200	32_931	508	932	Wray	Arr810416	TRUE	OG0007806	N0.HOG0010457 OG0007806	FALSE	23621
Chr01	7675862	7680452	SbWray.01G093300	32_932	277	933	Wray	Arr810417	TRUE	OG0007807	N0.HOG0010458 OG0007807	FALSE	23629
Chr01	7683864	7684455	SbWray.01G093400	32_933	92	934	Wray	Arr810418	TRUE	OG0007808	N0.HOG0010459 OG0007808	FALSE	23639
Chr01	7686921	7687619	SbWray.01G093500	32_934	167	935	Wray	Arr810420	TRUE	OG0007809	N0.HOG0010460 OG0007809	FALSE	23650
Chr01	7689576	7689858	SbWray.01G093600	32_935	94	936	Wray	Arr810421	TRUE	OG0007810	N0.HOG0010461 OG0007810	FALSE	23659
Chr01	7691954	7692269	SbWray.01G093700	32_936	105	937	Wray	Arr810422	TRUE	OG0007811	N0.HOG0010462 OG0007811	FALSE	23669
Chr01	7756928	7757284	SbWray.01G094500	32_944	82	945	Wray	Arr810423	TRUE	OG0007812	N0.HOG0010463 OG0007812	FALSE	23708
Chr01	7758582	7759327	SbWray.01G094600	32_945	89	946	Wray	Arr810425	TRUE	OG0007813	N0.HOG0010464 OG0007813	FALSE	23717
Chr01	7802370	7806152	SbWray.01G094900	32_948	226	949	Wray	Arr810428	TRUE	OG0007814	N0.HOG0010465 OG0007814	FALSE	23747
Chr01	7808144	7812993	SbWray.01G095000	32_949	771	950	Wray	Arr810429	TRUE	OG0007815	N0.HOG0010466 OG0007815	FALSE	23757
Chr01	7814544	7815399	SbWray.01G095100	32_950	200	951	Wray	Arr810430	TRUE	OG0007816	N0.HOG0010467 OG0007816	FALSE	23768
Chr01	7818237	7818927	SbWray.01G095200	32_951	230	952	Wray	Arr810431	TRUE	OG0007817	N0.HOG0010468 OG0007817	FALSE	23779
Chr01	7870511	7874657	SbWray.01G095800	32_957	465	958	Wray	Arr810434	TRUE	OG0007818	N0.HOG0010469 OG0007818	FALSE	23810
Chr01	7880530	7889448	SbWray.01G095900	32_958	834	959	Wray	Arr810436	TRUE	OG0007819	N0.HOG0010470 OG0007819	FALSE	23839
Chr01	7893484	7896042	SbWray.01G096100	32_960	382	961	Wray	Arr810438	TRUE	OG0007820	N0.HOG0010471 OG0007820	FALSE	23860
Chr01	7896014	7899620	SbWray.01G096200	32_961	390	962	Wray	Arr810439	TRUE	OG0007821	N0.HOG0010472 OG0007821	FALSE	23870
Chr01	7900614	7902771	SbWray.01G096300	32_962	403	963	Wray	Arr810440	TRUE	OG0007822	N0.HOG0010473 OG0007822	FALSE	23879
Chr01	7905800	7908894	SbWray.01G096400	32_963	387	964	Wray	Arr810441	TRUE	OG0007823	N0.HOG0010474 OG0007823	FALSE	23890
Chr01	7913582	7934704	SbWray.01G096500	32_964	1001	965	Wray	Arr810442	TRUE	OG0007824	N0.HOG0010475 OG0007824	FALSE	23900
Chr01	7939296	7942760	SbWray.01G096600	32_965	582	966	Wray	Arr810443	TRUE	OG0007825	N0.HOG0010476 OG0007825	FALSE	23906
Chr01	8007947	8011304	SbWray.01G097400	32_973	288	974	Wray	Arr810452	TRUE	OG0007826	N0.HOG0010477 OG0007826	FALSE	23974
Chr01	8011680	8012715	SbWray.01G097500	32_974	255	975	Wray	Arr810453	TRUE	OG0007827	N0.HOG0010478 OG0007827	FALSE	23977
Chr01	8015699	8019585	SbWray.01G097600	32_975	602	976	Wray	Arr810454	TRUE	OG0007828	N0.HOG0010479 OG0007828	FALSE	23982
Chr01	8037321	8039073	SbWray.01G097700	32_976	258	977	Wray	Arr810456	TRUE	OG0007829	N0.HOG0010480 OG0007829	FALSE	23994
Chr01	8039202	8042658	SbWray.01G097800	32_977	261	978	Wray	Arr810457	TRUE	OG0007830	N0.HOG0010481 OG0007830	FALSE	24004
Chr01	8043533	8046993	SbWray.01G097900	32_978	267	979	Wray	Arr810458	TRUE	OG0007831	N0.HOG0010482 OG0007831	FALSE	24014
Chr01	8048082	8054008	SbWray.01G098000	32_979	586	980	Wray	Arr810459	TRUE	OG0007832	N0.HOG0010483 OG0007832	FALSE	24023
Chr01	8057702	8061629	SbWray.01G098100	32_980	316	981	Wray	Arr810460	TRUE	OG0007833	N0.HOG0010484 OG0007833	FALSE	24031
Chr01	8066184	8074111	SbWray.01G098300	32_982	697	983	Wray	Arr810462	TRUE	OG0007834	N0.HOG0010485 OG0007834	FALSE	24048
Chr01	8074147	8076873	SbWray.01G098400	32_983	217	984	Wray	Arr810463	TRUE	OG0007835	N0.HOG0010486 OG0007835	FALSE	24056
Chr01	8077307	8080718	SbWray.01G098500	32_984	610	985	Wray	Arr810464	TRUE	OG0007836	N0.HOG0010487 OG0007836	FALSE	24064
Chr01	8082187	8086324	SbWray.01G098600	32_985	245	986	Wray	Arr810465	TRUE	OG0007837	N0.HOG0010488 OG0007837	FALSE	24067
Chr01	8112755	8114492	SbWray.01G098900	32_988	482	989	Wray	Arr810469	TRUE	OG0007838	N0.HOG0010489 OG0007838	FALSE	24088
Chr01	8211912	8213620	SbWray.01G099600	32_995	136	996	Wray	Arr810477	TRUE	OG0007839	N0.HOG0010490 OG0007839	FALSE	24148
Chr01	8224346	8230562	SbWray.01G099700	32_996	483	997	Wray	Arr810479	TRUE	OG0007840	N0.HOG0010491 OG0007840	FALSE	24159
Chr01	8234150	8237862	SbWray.01G099800	32_997	408	998	Wray	Arr810480	TRUE	OG0007841	N0.HOG0010492 OG0007841	FALSE	24169
Chr01	8245910	8251162	SbWray.01G099900	32_998	748	999	Wray	Arr810481	TRUE	OG0007842	N0.HOG0010493 OG0007842	FALSE	24179
Chr01	8252426	8259173	SbWray.01G100000	32_999	355	1000	Wray	Arr810482	TRUE	OG0007843	N0.HOG0010494 OG0007843	FALSE	24187
Chr01	8315421	8318021	SbWray.01G100500	32_1004	357	1005	Wray	Arr810485	TRUE	OG0007844	N0.HOG0010495 OG0007844	FALSE	24230
Chr01	8319780	8323259	SbWray.01G100600	32_1005	513	1006	Wray	Arr810487	TRUE	OG0007845	N0.HOG0010496 OG0007845	FALSE	24240
Chr01	8325567	8329989	SbWray.01G100700	32_1006	418	1007	Wray	Arr810488	TRUE	OG0007846	N0.HOG0010497 OG0007846	FALSE	24250
Chr01	8336210	8337096	SbWray.01G100800	32_1007	111	1008	Wray	Arr810489	TRUE	OG0007847	N0.HOG0010498 OG0007847	FALSE	24259
Chr01	8357056	8359375	SbWray.01G101000	32_1009	211	1010	Wray	Arr810491	TRUE	OG0007848	N0.HOG0010499 OG0007848	FALSE	24276
Chr01	8360100	8362289	SbWray.01G101100	32_1010	121	1011	Wray	Arr810492	TRUE	OG0007849	N0.HOG0010500 OG0007849	FALSE	24285
Chr01	8363090	8364898	SbWray.01G101200	32_1011	97	1012	Wray	Arr810493	TRUE	OG0007850	N0.HOG0010501 OG0007850	FALSE	24295
Chr01	8394200	8399199	SbWray.01G101300	32_1012	795	1013	Wray	Arr810495	TRUE	OG0007851	N0.HOG0010502 OG0007851	FALSE	24305
Chr01	8420634	8425042	SbWray.01G101600	32_1015	294	1016	Wray	Arr810500	TRUE	OG0007852	N0.HOG0010503 OG0007852	FALSE	24344
Chr01	8430323	8430920	SbWray.01G101700	32_1016	199	1017	Wray	Arr810501	TRUE	OG0007853	N0.HOG0010504 OG0007853	FALSE	24353
Chr01	8431198	8436594	SbWray.01G101800	32_1017	479	1018	Wray	Arr810502	TRUE	OG0007854	N0.HOG0010505 OG0007854	FALSE	24362
Chr01	8449824	8450922	SbWray.01G101900	32_1018	177	1019	Wray	Arr810503	TRUE	OG0007855	N0.HOG0010506 OG0007855	FALSE	24373
Chr01	8459927	8462002	SbWray.01G102000	32_1019	560	1020	Wray	Arr810504	TRUE	OG0007856	N0.HOG0010507 OG0007856	FALSE	24390
Chr01	8509658	8515410	SbWray.01G102500	32_1024	910	1025	Wray	Arr807799	TRUE	OG0007857	N0.HOG0010508 OG0007857	FALSE	16
Chr01	8518197	8519205	SbWray.01G102700	32_1026	336	1027	Wray	Arr810605	TRUE	OG0007858	N0.HOG0010509 OG0007858	FALSE	26
Chr01	8521601	8522462	SbWray.01G102800	32_1027	138	1028	Wray	Arr811015	TRUE	OG0007859	N0.HOG0010510 OG0007859	FALSE	37
Chr01	8550418	8553979	SbWray.01G103200	32_1031	204	1032	Wray	Arr811566	TRUE	OG0007860	N0.HOG0010511 OG0007860	FALSE	73
Chr01	8556275	8558627	SbWray.01G103300	32_1032	580	1033	Wray	Arr811662	TRUE	OG0007861	N0.HOG0010512 OG0007861	FALSE	81
Chr01	8558472	8580956	SbWray.01G103400	32_1033	2626	1034	Wray	Arr811718	TRUE	OG0007862	N0.HOG0010513 OG0007862	FALSE	88
Chr01	8603463	8605648	SbWray.01G103800	32_1037	240	1038	Wray	Arr807199	TRUE	OG0007863	N0.HOG0010514 OG0007863	FALSE	100
Chr01	8616128	8624067	SbWray.01G103900	32_1038	494	1039	Wray	Arr807395	TRUE	OG0007864	N0.HOG0010515 OG0007864	FALSE	119
Chr01	8773892	8778046	SbWray.01G104900	32_1048	393	1049	Wray	Arr809554	TRUE	OG0007865	N0.HOG0010516 OG0007865	FALSE	194
Chr01	8780314	8788613	SbWray.01G105000	32_1049	595	1050	Wray	Arr878782	TRUE	OG0007866	N0.HOG0010517 OG0007866	FALSE	204
Chr01	8810431	8814293	SbWray.01G105300	32_1052	634	1053	Wray	Arr810388	TRUE	OG0007867	N0.HOG0010518 OG0007867	FALSE	234
Chr01	8835511	8837860	SbWray.01G105500	32_1054	150	1055	Wray	Arr810607	TRUE	OG0007868	N0.HOG0010519 OG0007868	FALSE	261
Chr01	8840805	8845879	SbWray.01G105600	32_1055	238	1056	Wray	Arr810634	TRUE	OG0007869	N0.HOG0010520 OG0007869	FALSE	271
Chr01	8849958	8851312	SbWray.01G105700	32_1056	235	1057	Wray	Arr810681	TRUE	OG0007870	N0.HOG0010521 OG0007870	FALSE	283
Chr01	8872625	8875210	SbWray.01G105800	32_1057	378	1058	Wray	Arr810755	TRUE	OG0007871	N0.HOG0010522 OG0007871	FALSE	294
Chr01	8877196	8881592	SbWray.01G105900	32_1058	268	1059	Wray	Arr810768	TRUE	OG0007872	N0.HOG0010523 OG0007872	FALSE	298
Chr01	8886024	8889020	SbWray.01G106100	32_1060	416	1061	Wray	Arr810806	TRUE	OG0007873	N0.HOG0010524 OG0007873	FALSE	307
Chr01	8902445	8910202	SbWray.01G106300	32_1062	997	1063	Wray	Arr810858	TRUE	OG0007874	N0.HOG0010525 OG0007874	FALSE	325
Chr01	8921456	8926297	SbWray.01G106500	32_1064	315	1065	Wray	Arr810908	TRUE	OG0007875	N0.HOG0010526 OG0007875	FALSE	343
Chr01	8933096	8935825	SbWray.01G106600	32_1065	227	1066	Wray	Arr810925	TRUE	OG0007876	N0.HOG0010527 OG0007876	FALSE	352
Chr01	8941972	8946707	SbWray.01G106700	32_1066	964	1067	Wray	Arr810975	TRUE	OG0007877	N0.HOG0010528 OG0007877	FALSE	361
Chr01	8961182	8972786	SbWray.01G106900	32_1068	999	1069	Wray	Arr811016	TRUE	OG0007878	N0.HOG0010529 OG0007878	FALSE	370
Chr01	8973865	8975086	SbWray.01G107000	32_1069	407	1070	Wray	Arr811024	TRUE	OG0007879	N0.HOG0010530 OG0007879	FALSE	380
Chr01	8975798	8982169	SbWray.01G107100	32_1070	603	1071	Wray	Arr811034	TRUE	OG0007880	N0.HOG0010531 OG0007880	FALSE	387
Chr01	8983940	8990402	SbWray.01G107300	32_1072	1419	1073	Wray	Arr811057	TRUE	OG0007881	N0.HOG0010532 OG0007881	FALSE	406
Chr01	8990833	8995664	SbWray.01G107400	32_1073	269	1074	Wray	Arr811066	TRUE	OG0007882	N0.HOG0010533 OG0007882	FALSE	413
Chr01	9009948	9010957	SbWray.01G107900	32_1078	195	1079	Wray	Arr811093	TRUE	OG0007883	N0.HOG0010534 OG0007883	FALSE	441
Chr01	9016744	9017077	SbWray.01G108000	32_1079	111	1080	Wray	Arr811281	TRUE	OG0007884	N0.HOG0010535 OG0007884	FALSE	460
Chr01	9017928	9021293	SbWray.01G108100	32_1080	118	1081	Wray	Arr811291	TRUE	OG0007885	N0.HOG0010536 OG0007885	FALSE	471
Chr01	9023981	9028770	SbWray.01G108400	32_1083	294	1084	Wray	Arr811296	TRUE	OG0007886	N0.HOG0010537 OG0007886	FALSE	481
Chr01	9039522	9040503	SbWray.01G108500	32_1084	327	1085	Wray	Arr811304	TRUE	OG0007887	N0.HOG0010538 OG0007887	FALSE	492
Chr01	9043262	9049397	SbWray.01G108600	32_1085	982	1086	Wray	Arr811314	TRUE	OG0007888	N0.HOG0010539 OG0007888	FALSE	502
Chr01	9053934	9064664	SbWray.01G108700	32_1086	337	1087	Wray	Arr811325	TRUE	OG0007889	N0.HOG0010540 OG0007889	FALSE	513
Chr01	9058982	9062941	SbWray.01G108800	32_1087	745	1088	Wray	Arr811336	TRUE	OG0007890	N0.HOG0010541 OG0007890	FALSE	524
Chr01	9063324	9064468	SbWray.01G108900	32_1088	219	1089	Wray	Arr811348	TRUE	OG0007891	N0.HOG0010542 OG0007891	FALSE	535
Chr01	9065024	9065788	SbWray.01G109000	32_1089	212	1090	Wray	Arr811359	TRUE	OG0007892	N0.HOG0010543 OG0007892	FALSE	546
Chr01	9065838	9072984	SbWray.01G109100	32_1090	613	1091	Wray	Arr811368	TRUE	OG0007893	N0.HOG0010544 OG0007893	FALSE	555
Chr01	9074204	9079162	SbWray.01G109200	32_1091	608	1092	Wray	Arr811376	TRUE	OG0007894	N0.HOG0010545 OG0007894	FALSE	563
Chr01	9083960	9089608	SbWray.01G109300	32_1092	772	1093	Wray	Arr811383	TRUE	OG0007895	N0.HOG0010546 OG0007895	FALSE	572
Chr01	9098432	9101684	SbWray.01G109400	32_1093	368	1094	Wray	Arr811395	TRUE	OG0007896	N0.HOG0010547 OG0007896	FALSE	581
Chr01	9101677	9108398	SbWray.01G109500	32_1094	650	1095	Wray	Arr811403	TRUE	OG0007897	N0.HOG0010548 OG0007897	FALSE	591
Chr01	9119930	9123483	SbWray.01G109600	32_1095	697	1096	Wray	Arr811411	TRUE	OG0007898	N0.HOG0010549 OG0007898	FALSE	601
Chr01	9128021	9134156	SbWray.01G109700	32_1096	162	1097	Wray	Arr811422	TRUE	OG0007899	N0.HOG0010550 OG0007899	FALSE	612
Chr01	9136515	9140200	SbWray.01G109800	32_1097	527	1098	Wray	Arr878824	FALSE	OG0007900	N0.HOG0010551 OG0007900	FALSE	621
Chr01	9140623	9142718	SbWray.01G109900	32_1098	279	1099	Wray	Arr811441	TRUE	OG0007901	N0.HOG0010552 OG0007901	FALSE	627
Chr01	9152716	9164123	SbWray.01G110200	32_1101	1329	1102	Wray	Arr811459	TRUE	OG0007902	N0.HOG0010553 OG0007902	FALSE	645
Chr01	9166158	9170849	SbWray.01G110300	32_1102	433	1103	Wray	Arr811463	TRUE	OG0007903	N0.HOG0010554 OG0007903	FALSE	649
Chr01	9174081	9176614	SbWray.01G110400	32_1103	116	1104	Wray	Arr811472	TRUE	OG0007904	N0.HOG0010555 OG0007904	FALSE	658
Chr01	9178675	9180209	SbWray.01G110500	32_1104	234	1105	Wray	Arr811480	TRUE	OG0007905	N0.HOG0010556 OG0007905	FALSE	665
Chr01	9182539	9185108	SbWray.01G110600	32_1105	530	1106	Wray	Arr811489	TRUE	OG0007906	N0.HOG0010557 OG0007906	FALSE	672
Chr01	9189072	9195569	SbWray.01G110800	32_1107	1218	1108	Wray	Arr811501	TRUE	OG0007907	N0.HOG0010558 OG0007907	FALSE	681
Chr01	9210934	9230701	SbWray.01G110900	32_1108	1934	1109	Wray	Arr811525	TRUE	OG0007908	N0.HOG0010559 OG0007908	FALSE	702
Chr01	9231489	9233572	SbWray.01G111000	32_1109	421	1110	Wray	Arr811534	TRUE	OG0007909	N0.HOG0010560 OG0007909	FALSE	708
Chr01	9236893	9245812	SbWray.01G111100	32_1110	701	1111	Wray	Arr811550	TRUE	OG0007910	N0.HOG0010561 OG0007910	FALSE	718
Chr01	9250278	9252715	SbWray.01G111200	32_1111	235	1112	Wray	Arr811562	TRUE	OG0007911	N0.HOG0010562 OG0007911	FALSE	728
Chr01	9261896	9263627	SbWray.01G111300	32_1112	186	1113	Wray	Arr811573	TRUE	OG0007912	N0.HOG0010563 OG0007912	FALSE	739
Chr01	9269469	9274027	SbWray.01G111500	32_1114	216	1115	Wray	Arr811599	TRUE	OG0007913	N0.HOG0010564 OG0007913	FALSE	759
Chr01	9305596	9309745	SbWray.01G112100	32_1120	369	1121	Wray	Arr811668	TRUE	OG0007914	N0.HOG0010565 OG0007914	FALSE	816
Chr01	9349462	9352461	SbWray.01G112700	32_1126	751	1127	Wray	Arr811702	TRUE	OG0007915	N0.HOG0010566 OG0007915	FALSE	866
Chr01	9377251	9389648	SbWray.01G113300	32_1132	589	1133	Wray	Arr811770	TRUE	OG0007916	N0.HOG0010567 OG0007916	FALSE	925
Chr01	9441677	9444972	SbWray.01G113700	32_1136	527	1137	Wray	Arr811800	TRUE	OG0007917	N0.HOG0010568 OG0007917	FALSE	952
Chr01	9458904	9467049	SbWray.01G113900	32_1138	474	1139	Wray	Arr811806	TRUE	OG0007918	N0.HOG0010569 OG0007918	FALSE	963
Chr01	9573478	9578029	SbWray.01G114300	32_1142	726	1143	Wray	Arr807202	TRUE	OG0007919	N0.HOG0010570 OG0007919	FALSE	1003
Chr01	9591406	9602023	SbWray.01G114400	32_1143	803	1144	Wray	Arr807220	TRUE	OG0007920	N0.HOG0010571 OG0007920	FALSE	1023
Chr01	9617923	9623199	SbWray.01G114500	32_1144	760	1145	Wray	Arr807233	TRUE	OG0007921	N0.HOG0010572 OG0007921	FALSE	1033
Chr01	9623829	9629409	SbWray.01G114600	32_1145	483	1146	Wray	Arr807241	TRUE	OG0007922	N0.HOG0010573 OG0007922	FALSE	1043
Chr01	9629591	9632520	SbWray.01G114700	32_1146	269	1147	Wray	Arr807252	TRUE	OG0007923	N0.HOG0010574 OG0007923	FALSE	1053
Chr01	9632683	9634866	SbWray.01G114800	32_1147	171	1148	Wray	Arr807262	TRUE	OG0007924	N0.HOG0010575 OG0007924	FALSE	1063
Chr01	9638411	9642481	SbWray.01G114900	32_1148	280	1149	Wray	Arr807272	TRUE	OG0007925	N0.HOG0010576 OG0007925	FALSE	1071
Chr01	9664156	9667385	SbWray.01G115100	32_1150	498	1151	Wray	Arr807284	TRUE	OG0007926	N0.HOG0010577 OG0007926	FALSE	1081
Chr01	9670449	9676065	SbWray.01G115200	32_1151	656	1152	Wray	Arr807303	TRUE	OG0007927	N0.HOG0010578 OG0007927	FALSE	1102
Chr01	9678452	9684175	SbWray.01G115300	32_1152	694	1153	Wray	Arr807315	TRUE	OG0007928	N0.HOG0010579 OG0007928	FALSE	1113
Chr01	9688247	9693981	SbWray.01G115400	32_1153	606	1154	Wray	Arr807325	TRUE	OG0007929	N0.HOG0010580 OG0007929	FALSE	1124
Chr01	9694152	9699086	SbWray.01G115500	32_1154	568	1155	Wray	Arr807330	TRUE	OG0007930	N0.HOG0010581 OG0007930	FALSE	1131
Chr01	9699482	9703220	SbWray.01G115600	32_1155	515	1156	Wray	Arr807337	TRUE	OG0007931	N0.HOG0010582 OG0007931	FALSE	1138
Chr01	9704377	9708384	SbWray.01G115700	32_1156	505	1157	Wray	Arr807345	TRUE	OG0007932	N0.HOG0010583 OG0007932	FALSE	1147
Chr01	9727939	9731099	SbWray.01G115900	32_1158	438	1159	Wray	Arr807368	TRUE	OG0007933	N0.HOG0010584 OG0007933	FALSE	1167
Chr01	9733810	9740272	SbWray.01G116000	32_1159	379	1160	Wray	Arr807380	TRUE	OG0007934	N0.HOG0010585 OG0007934	FALSE	1177
Chr01	9752577	9753556	SbWray.01G116100	32_1160	210	1161	Wray	Arr807388	TRUE	OG0007935	N0.HOG0010586 OG0007935	FALSE	1184
Chr01	9756801	9757626	SbWray.01G116200	32_1161	275	1162	Wray	Arr807403	TRUE	OG0007936	N0.HOG0010587 OG0007936	FALSE	1195
Chr01	9760729	9762133	SbWray.01G116300	32_1162	468	1163	Wray	Arr807419	TRUE	OG0007937	N0.HOG0010588 OG0007937	FALSE	1207
Chr01	9765632	9769301	SbWray.01G116400	32_1163	416	1164	Wray	Arr807428	TRUE	OG0007938	N0.HOG0010589 OG0007938	FALSE	1217
Chr01	9771335	9779125	SbWray.01G116500	32_1164	769	1165	Wray	Arr807432	TRUE	OG0007939	N0.HOG0010590 OG0007939	FALSE	1228
Chr01	9802601	9807859	SbWray.01G116600	32_1165	636	1166	Wray	Arr807438	TRUE	OG0007940	N0.HOG0010591 OG0007940	FALSE	1239
Chr01	9808305	9811390	SbWray.01G116700	32_1166	277	1167	Wray	Arr807444	TRUE	OG0007941	N0.HOG0010592 OG0007941	FALSE	1250
Chr01	9812476	9814182	SbWray.01G116800	32_1167	169	1168	Wray	Arr807454	TRUE	OG0007942	N0.HOG0010593 OG0007942	FALSE	1261
Chr01	9813785	9815592	SbWray.01G116900	32_1168	279	1169	Wray	Arr807464	TRUE	OG0007943	N0.HOG0010594 OG0007943	FALSE	1271
Chr01	9816864	9817962	SbWray.01G117000	32_1169	57	1170	Wray	Arr807475	TRUE	OG0007944	N0.HOG0010595 OG0007944	FALSE	1282
Chr01	9820286	9823213	SbWray.01G117100	32_1170	794	1171	Wray	Arr807484	TRUE	OG0007945	N0.HOG0010596 OG0007945	FALSE	1293
Chr01	9823310	9825787	SbWray.01G117200	32_1171	180	1172	Wray	Arr807494	TRUE	OG0007946	N0.HOG0010597 OG0007946	FALSE	1303
Chr01	9862031	9867426	SbWray.01G117600	32_1175	467	1176	Wray	Arr807532	TRUE	OG0007947	N0.HOG0010598 OG0007947	FALSE	1346
Chr01	9873324	9880373	SbWray.01G117700	32_1176	525	1177	Wray	Arr807537	TRUE	OG0007948	N0.HOG0010599 OG0007948	FALSE	1356
Chr01	9880306	9887336	SbWray.01G117800	32_1177	1237	1178	Wray	Arr807546	TRUE	OG0007949	N0.HOG0010600 OG0007949	FALSE	1366
Chr01	9924271	9929435	SbWray.01G118100	32_1180	866	1181	Wray	Arr807568	TRUE	OG0007950	N0.HOG0010601 OG0007950	FALSE	1396
Chr01	9937222	9940793	SbWray.01G118200	32_1181	253	1182	Wray	Arr807579	TRUE	OG0007951	N0.HOG0010602 OG0007951	FALSE	1406
Chr01	9940851	9943599	SbWray.01G118300	32_1182	175	1183	Wray	Arr807590	TRUE	OG0007952	N0.HOG0010603 OG0007952	FALSE	1416
Chr01	9944037	9947584	SbWray.01G118400	32_1183	490	1184	Wray	Arr807601	TRUE	OG0007953	N0.HOG0010604 OG0007953	FALSE	1427
Chr01	9949430	9954071	SbWray.01G118500	32_1184	581	1185	Wray	Arr807613	TRUE	OG0007954	N0.HOG0010605 OG0007954	FALSE	1438
Chr01	9954353	9961150	SbWray.01G118600	32_1185	620	1186	Wray	Arr807627	TRUE	OG0007955	N0.HOG0010606 OG0007955	FALSE	1449
Chr01	9968100	9971752	SbWray.01G118700	32_1186	524	1187	Wray	Arr807637	TRUE	OG0007956	N0.HOG0010607 OG0007956	FALSE	1459
Chr01	9980116	9984219	SbWray.01G118900	32_1188	258	1189	Wray	Arr807660	TRUE	OG0007957	N0.HOG0010608 OG0007957	FALSE	1479
Chr01	9990913	9995281	SbWray.01G119000	32_1189	258	1190	Wray	Arr807672	TRUE	OG0007958	N0.HOG0010609 OG0007958	FALSE	1490
Chr01	9996926	10000505	SbWray.01G119100	32_1190	746	1191	Wray	Arr807686	TRUE	OG0007959	N0.HOG0010610 OG0007959	FALSE	1501
Chr01	10010925	10013306	SbWray.01G119200	32_1191	130	1192	Wray	Arr807696	TRUE	OG0007960	N0.HOG0010611 OG0007960	FALSE	1511
Chr01	10017187	10022323	SbWray.01G119300	32_1192	530	1193	Wray	Arr807711	TRUE	OG0007961	N0.HOG0010612 OG0007961	FALSE	1522
Chr01	10048670	10050682	SbWray.01G119400	32_1193	233	1194	Wray	Arr807732	TRUE	OG0007962	N0.HOG0010613 OG0007962	FALSE	1544
Chr01	10076011	10082815	SbWray.01G119500	32_1194	268	1195	Wray	Arr807746	TRUE	OG0007963	N0.HOG0010614 OG0007963	FALSE	1555
Chr01	10091829	10092192	SbWray.01G119600	32_1195	121	1196	Wray	Arr807760	TRUE	OG0007964	N0.HOG0010615 OG0007964	FALSE	1566
Chr01	10092913	10097147	SbWray.01G119700	32_1196	232	1197	Wray	Arr807775	TRUE	OG0007965	N0.HOG0010616 OG0007965	FALSE	1577
Chr01	10101615	10102578	SbWray.01G119800	32_1197	103	1198	Wray	Arr807786	TRUE	OG0007966	N0.HOG0010617 OG0007966	FALSE	1587
Chr01	10104732	10116641	SbWray.01G119900	32_1198	799	1199	Wray	Arr807796	TRUE	OG0007967	N0.HOG0010618 OG0007967	FALSE	1598
Chr01	10117155	10119375	SbWray.01G120000	32_1199	211	1200	Wray	Arr807802	TRUE	OG0007968	N0.HOG0010619 OG0007968	FALSE	1607
Chr01	10124359	10125259	SbWray.01G120100	32_1200	161	1201	Wray	Arr807810	TRUE	OG0007969	N0.HOG0010620 OG0007969	FALSE	1617
Chr01	10125724	10130062	SbWray.01G120200	32_1201	391	1202	Wray	Arr807824	TRUE	OG0007970	N0.HOG0010621 OG0007970	FALSE	1628
Chr01	10148109	10149798	SbWray.01G120400	32_1203	516	1204	Wray	Arr807836	TRUE	OG0007971	N0.HOG0010622 OG0007971	FALSE	1638
Chr01	10150918	10160642	SbWray.01G120500	32_1204	683	1205	Wray	Arr807847	TRUE	OG0007972	N0.HOG0010623 OG0007972	FALSE	1648
Chr01	10170349	10171711	SbWray.01G120800	32_1207	314	1208	Wray	Arr807858	TRUE	OG0007973	N0.HOG0010624 OG0007973	FALSE	1657
Chr01	10174567	10178199	SbWray.01G120900	32_1208	115	1209	Wray	Arr807874	TRUE	OG0007974	N0.HOG0010625 OG0007974	FALSE	1668
Chr01	10178286	10181540	SbWray.01G121000	32_1209	112	1210	Wray	Arr807883	TRUE	OG0007975	N0.HOG0010626 OG0007975	FALSE	1675
Chr01	10185647	10187191	SbWray.01G121100	32_1210	373	1211	Wray	Arr807891	TRUE	OG0007976	N0.HOG0010627 OG0007976	FALSE	1683
Chr01	10186953	10190834	SbWray.01G121200	32_1211	528	1212	Wray	Arr807900	TRUE	OG0007977	N0.HOG0010628 OG0007977	FALSE	1694
Chr01	10207967	10209134	SbWray.01G121300	32_1212	226	1213	Wray	Arr807912	TRUE	OG0007978	N0.HOG0010629 OG0007978	FALSE	1704
Chr01	10214842	10216601	SbWray.01G121500	32_1214	493	1215	Wray	Arr807934	TRUE	OG0007979	N0.HOG0010630 OG0007979	FALSE	1721
Chr01	10268820	10273490	SbWray.01G122100	32_1220	605	1221	Wray	Arr808150	TRUE	OG0007980	N0.HOG0010631 OG0007980	FALSE	1793
Chr01	10280785	10286135	SbWray.01G122200	32_1221	557	1222	Wray	Arr808242	TRUE	OG0007981	N0.HOG0010632 OG0007981	FALSE	1803
Chr01	10286924	10287761	SbWray.01G122300	32_1222	279	1223	Wray	Arr808340	TRUE	OG0007982	N0.HOG0010633 OG0007982	FALSE	1813
Chr01	10292922	10294669	SbWray.01G122400	32_1223	89	1224	Wray	Arr808543	TRUE	OG0007983	N0.HOG0010634 OG0007983	FALSE	1835
Chr01	10299077	10309871	SbWray.01G122500	32_1224	494	1225	Wray	Arr808612	TRUE	OG0007984	N0.HOG0010635 OG0007984	FALSE	1842
Chr01	10311471	10317113	SbWray.01G122600	32_1225	707	1226	Wray	Arr808706	TRUE	OG0007985	N0.HOG0010636 OG0007985	FALSE	1852
Chr01	10321737	10322683	SbWray.01G122700	32_1226	261	1227	Wray	Arr808814	TRUE	OG0007986	N0.HOG0010637 OG0007986	FALSE	1863
Chr01	10322939	10326784	SbWray.01G122800	32_1227	1058	1228	Wray	Arr808911	TRUE	OG0007987	N0.HOG0010638 OG0007987	FALSE	1873
Chr01	10328026	10333989	SbWray.01G122900	32_1228	266	1229	Wray	Arr809008	TRUE	OG0007988	N0.HOG0010639 OG0007988	FALSE	1883
Chr01	10399077	10411245	SbWray.01G123700	32_1236	1012	1237	Wray	Arr809715	TRUE	OG0007989	N0.HOG0010640 OG0007989	FALSE	1957
Chr01	10412161	10417865	SbWray.01G123900	32_1238	1100	1239	Wray	Arr809813	TRUE	OG0007990	N0.HOG0010641 OG0007990	FALSE	1967
Chr01	10417802	10427982	SbWray.01G124000	32_1239	955	1240	Wray	Arr809907	TRUE	OG0007991	N0.HOG0010642 OG0007991	FALSE	1977
Chr01	10472918	10476950	SbWray.01G124200	32_1241	589	1242	Wray	Arr809998	TRUE	OG0007992	N0.HOG0010643 OG0007992	FALSE	1996
Chr01	10479865	10486506	SbWray.01G124300	32_1242	466	1243	Wray	Arr810014	TRUE	OG0007993	N0.HOG0010644 OG0007993	FALSE	2006
Chr01	10488840	10491260	SbWray.01G124400	32_1243	284	1244	Wray	Arr810026	TRUE	OG0007994	N0.HOG0010645 OG0007994	FALSE	2017
Chr01	10497304	10498728	SbWray.01G124600	32_1245	434	1246	Wray	Arr878780	TRUE	OG0007995	N0.HOG0010646 OG0007995	FALSE	2027
Chr01	10588656	10592509	SbWray.01G125300	32_1252	94	1253	Wray	Arr810084	TRUE	OG0007996	N0.HOG0010647 OG0007996	FALSE	2068
Chr01	10597294	10611731	SbWray.01G125400	32_1253	1931	1254	Wray	Arr810096	TRUE	OG0007997	N0.HOG0010648 OG0007997	FALSE	2078
Chr01	10613850	10617282	SbWray.01G125500	32_1254	140	1255	Wray	Arr810108	TRUE	OG0007998	N0.HOG0010649 OG0007998	FALSE	2089
Chr01	10620517	10625029	SbWray.01G125600	32_1255	301	1256	Wray	Arr810122	TRUE	OG0007999	N0.HOG0010650 OG0007999	FALSE	2100
Chr01	10642387	10644277	SbWray.01G125700	32_1256	346	1257	Wray	Arr810133	TRUE	OG0008000	N0.HOG0010651 OG0008000	FALSE	2111
Chr01	10644327	10648565	SbWray.01G125800	32_1257	188	1258	Wray	Arr810143	TRUE	OG0008001	N0.HOG0010652 OG0008001	FALSE	2120
Chr01	10652046	10655710	SbWray.01G125900	32_1258	254	1259	Wray	Arr810155	TRUE	OG0008002	N0.HOG0010653 OG0008002	FALSE	2131
Chr01	10654436	10658624	SbWray.01G126000	32_1259	741	1260	Wray	Arr810168	TRUE	OG0008003	N0.HOG0010654 OG0008003	FALSE	2142
Chr01	10809526	10810934	SbWray.01G127300	32_1272	346	1273	Wray	Arr810317	TRUE	OG0008004	N0.HOG0010655 OG0008004	FALSE	2275
Chr01	10815059	10820478	SbWray.01G127400	32_1273	317	1274	Wray	Arr810330	TRUE	OG0008005	N0.HOG0010656 OG0008005	FALSE	2286
Chr01	10821358	10828564	SbWray.01G127500	32_1274	525	1275	Wray	Arr810340	TRUE	OG0008006	N0.HOG0010657 OG0008006	FALSE	2295
Chr01	10838397	10841788	SbWray.01G127700	32_1276	166	1277	Wray	Arr810363	TRUE	OG0008007	N0.HOG0010658 OG0008007	FALSE	2315
Chr01	10970946	10972564	SbWray.01G128700	32_1286	494	1287	Wray	Arr810483	TRUE	OG0008008	N0.HOG0010659 OG0008008	FALSE	2420
Chr01	10973207	10980113	SbWray.01G128800	32_1287	641	1288	Wray	Arr810496	TRUE	OG0008009	N0.HOG0010660 OG0008009	FALSE	2431
Chr01	10999400	11002060	SbWray.01G129100	32_1290	230	1291	Wray	Arr810521	TRUE	OG0008010	N0.HOG0010661 OG0008010	FALSE	2461
Chr01	11024507	11024876	SbWray.01G129300	32_1292	123	1293	Wray	Arr810533	TRUE	OG0008011	N0.HOG0010662 OG0008011	FALSE	2482
Chr01	11040933	11042210	SbWray.01G129400	32_1293	137	1294	Wray	Arr810540	TRUE	OG0008012	N0.HOG0010663 OG0008012	FALSE	2493
Chr01	11044271	11045261	SbWray.01G129600	32_1295	183	1296	Wray	Arr810567	TRUE	OG0008013	N0.HOG0010664 OG0008013	FALSE	2513
Chr01	11080711	11081200	SbWray.01G130000	32_1299	163	1300	Wray	Arr810590	TRUE	OG0008014	N0.HOG0010665 OG0008014	FALSE	2552
Chr01	11135783	11138491	SbWray.01G130500	32_1304	436	1305	Wray	Arr810597	TRUE	OG0008015	N0.HOG0010666 OG0008015	FALSE	2584
Chr01	11148697	11154690	SbWray.01G130600	32_1305	423	1306	Wray	Arr810600	TRUE	OG0008016	N0.HOG0010667 OG0008016	FALSE	2595
Chr01	11213038	11216107	SbWray.01G131200	32_1311	749	1312	Wray	Arr810613	TRUE	OG0008017	N0.HOG0010668 OG0008017	FALSE	2630
Chr01	11221200	11222120	SbWray.01G131300	32_1312	123	1313	Wray	Arr810615	TRUE	OG0008018	N0.HOG0010669 OG0008018	FALSE	2639
Chr01	11238454	11241507	SbWray.01G131400	32_1313	811	1314	Wray	Arr810617	TRUE	OG0008019	N0.HOG0010670 OG0008019	FALSE	2650
Chr01	11243942	11249064	SbWray.01G131500	32_1314	543	1315	Wray	Arr810621	TRUE	OG0008020	N0.HOG0010671 OG0008020	FALSE	2669
Chr01	11253794	11257042	SbWray.01G131600	32_1315	386	1316	Wray	Arr810624	TRUE	OG0008021	N0.HOG0010672 OG0008021	FALSE	2678
Chr01	11282521	11285910	SbWray.01G131700	32_1316	372	1317	Wray	Arr810625	TRUE	OG0008022	N0.HOG0010673 OG0008022	FALSE	2688
Chr01	11337457	11341253	SbWray.01G131800	32_1317	373	1318	Wray	Arr810629	TRUE	OG0008023	N0.HOG0010674 OG0008023	FALSE	2695
Chr01	11353308	11357896	SbWray.01G131900	32_1318	186	1319	Wray	Arr810633	TRUE	OG0008024	N0.HOG0010675 OG0008024	FALSE	2704
Chr01	11357994	11359164	SbWray.01G132000	32_1319	171	1320	Wray	Arr810635	TRUE	OG0008025	N0.HOG0010676 OG0008025	FALSE	2710
Chr01	11370984	11374354	SbWray.01G132200	32_1321	385	1322	Wray	Arr810644	TRUE	OG0008026	N0.HOG0010677 OG0008026	FALSE	2722
Chr01	11394646	11396516	SbWray.01G132400	32_1323	356	1324	Wray	Arr810645	TRUE	OG0008027	N0.HOG0010678 OG0008027	FALSE	2733
Chr01	11400116	11402790	SbWray.01G132500	32_1324	276	1325	Wray	Arr810647	TRUE	OG0008028	N0.HOG0010679 OG0008028	FALSE	2741
Chr01	11407735	11412936	SbWray.01G132600	32_1325	679	1326	Wray	Arr810648	TRUE	OG0008029	N0.HOG0010680 OG0008029	FALSE	2749
Chr01	11422801	11430810	SbWray.01G133000	32_1329	381	1330	Wray	Arr810656	TRUE	OG0008030	N0.HOG0010681 OG0008030	FALSE	2790
Chr01	11443114	11444259	SbWray.01G133200	32_1331	90	1332	Wray	Arr810662	TRUE	OG0008031	N0.HOG0010682 OG0008031	FALSE	2809
Chr01	11457692	11458782	SbWray.01G133500	32_1334	330	1335	Wray	Arr878798	TRUE	OG0008032	N0.HOG0010683 OG0008032	FALSE	2825
Chr01	11471581	11477042	SbWray.01G133600	32_1335	393	1336	Wray	Arr810719	TRUE	OG0008033	N0.HOG0010684 OG0008033	FALSE	2845
Chr01	11479720	11480931	SbWray.01G133700	32_1336	375	1337	Wray	Arr810723	TRUE	OG0008034	N0.HOG0010685 OG0008034	FALSE	2856
Chr01	11491276	11492120	SbWray.01G133900	32_1338	190	1339	Wray	Arr810729	TRUE	OG0008035	N0.HOG0010686 OG0008035	FALSE	2878
Chr01	11502909	11507096	SbWray.01G134100	32_1340	268	1341	Wray	Arr810732	TRUE	OG0008036	N0.HOG0010687 OG0008036	FALSE	2889
Chr01	11507107	11511280	SbWray.01G134200	32_1341	204	1342	Wray	Arr810736	TRUE	OG0008037	N0.HOG0010688 OG0008037	FALSE	2900
Chr01	11521486	11524199	SbWray.01G134300	32_1342	361	1343	Wray	Arr810744	TRUE	OG0008038	N0.HOG0010689 OG0008038	FALSE	2911
Chr01	11569832	11574264	SbWray.01G134800	32_1347	229	1348	Wray	Arr810763	TRUE	OG0008039	N0.HOG0010690 OG0008039	FALSE	2961
Chr01	11576028	11576815	SbWray.01G134900	32_1348	116	1349	Wray	Arr810767	TRUE	OG0008040	N0.HOG0010691 OG0008040	FALSE	2977
Chr01	11600612	11604389	SbWray.01G135100	32_1350	315	1351	Wray	Arr810773	TRUE	OG0008041	N0.HOG0010692 OG0008041	FALSE	2986
Chr01	11606091	11607296	SbWray.01G135200	32_1351	200	1352	Wray	Arr810779	TRUE	OG0008042	N0.HOG0010693 OG0008042	FALSE	2997
Chr01	11607326	11608204	SbWray.01G135300	32_1352	224	1353	Wray	Arr810782	TRUE	OG0008043	N0.HOG0010694 OG0008043	FALSE	3005
Chr01	11615222	11619439	SbWray.01G135400	32_1353	380	1354	Wray	Arr810788	TRUE	OG0008044	N0.HOG0010695 OG0008044	FALSE	3023
Chr01	11619272	11620448	SbWray.01G135500	32_1354	219	1355	Wray	Arr810793	TRUE	OG0008045	N0.HOG0010696 OG0008045	FALSE	3031
Chr01	11623504	11624707	SbWray.01G135600	32_1355	217	1356	Wray	Arr810794	TRUE	OG0008046	N0.HOG0010697 OG0008046	FALSE	3040
Chr01	11628375	11630672	SbWray.01G135700	32_1356	584	1357	Wray	Arr810797	TRUE	OG0008047	N0.HOG0010698 OG0008047	FALSE	3051
Chr01	11641578	11643044	SbWray.01G135900	32_1358	362	1359	Wray	Arr810805	TRUE	OG0008048	N0.HOG0010699 OG0008048	FALSE	3069
Chr01	11665333	11673771	SbWray.01G136100	32_1360	740	1361	Wray	Arr810812	TRUE	OG0008049	N0.HOG0010700 OG0008049	FALSE	3094
Chr01	11686678	11687617	SbWray.01G136300	32_1362	225	1363	Wray	Arr878799	FALSE	OG0008050	N0.HOG0010701 OG0008050	FALSE	3114
Chr01	11705440	11707496	SbWray.01G136500	32_1364	427	1365	Wray	Arr810825	TRUE	OG0008051	N0.HOG0010702 OG0008051	FALSE	3133
Chr01	11724190	11730388	SbWray.01G136600	32_1365	446	1366	Wray	Arr810830	TRUE	OG0008052	N0.HOG0010703 OG0008052	FALSE	3141
Chr01	11776686	11777339	SbWray.01G136900	32_1368	115	1369	Wray	Arr878800	TRUE	OG0008053	N0.HOG0010704 OG0008053	FALSE	3159
Chr01	11811963	11812305	SbWray.01G137500	32_1374	114	1375	Wray	Arr810840	TRUE	OG0008054	N0.HOG0010705 OG0008054	FALSE	3186
Chr01	11821895	11829819	SbWray.01G137600	32_1375	663	1376	Wray	Arr810845	TRUE	OG0008055	N0.HOG0010706 OG0008055	FALSE	3198
Chr01	11829320	11835504	SbWray.01G137700	32_1376	470	1377	Wray	Arr810848	TRUE	OG0008056	N0.HOG0010707 OG0008056	FALSE	3208
Chr01	11835620	11838381	SbWray.01G137800	32_1377	208	1378	Wray	Arr810850	TRUE	OG0008057	N0.HOG0010708 OG0008057	FALSE	3216
Chr01	11844095	11848524	SbWray.01G137900	32_1378	201	1379	Wray	Arr810852	TRUE	OG0008058	N0.HOG0010709 OG0008058	FALSE	3224
Chr01	11849613	11854487	SbWray.01G138000	32_1379	679	1380	Wray	Arr810854	TRUE	OG0008059	N0.HOG0010710 OG0008059	FALSE	3232
Chr01	11855368	11858275	SbWray.01G138100	32_1380	143	1381	Wray	Arr810855	TRUE	OG0008060	N0.HOG0010711 OG0008060	FALSE	3241
Chr01	11858397	11858847	SbWray.01G138200	32_1381	150	1382	Wray	Arr810859	TRUE	OG0008061	N0.HOG0010712 OG0008061	FALSE	3250
Chr01	11887954	11890823	SbWray.01G138500	32_1384	482	1385	Wray	Arr878802	TRUE	OG0008062	N0.HOG0010713 OG0008062	FALSE	3261
Chr01	11950626	11952761	SbWray.01G138700	32_1386	142	1387	Wray	Arr810867	TRUE	OG0008063	N0.HOG0010714 OG0008063	FALSE	3276
Chr01	11959947	11963892	SbWray.01G138900	32_1388	285	1389	Wray	Arr810872	TRUE	OG0008064	N0.HOG0010715 OG0008064	FALSE	3296
Chr01	11964162	11968021	SbWray.01G139000	32_1389	494	1390	Wray	Arr810874	TRUE	OG0008065	N0.HOG0010716 OG0008065	FALSE	3305
Chr01	11975283	11977682	SbWray.01G139100	32_1390	574	1391	Wray	Arr810877	TRUE	OG0008066	N0.HOG0010717 OG0008066	FALSE	3314
Chr01	11983123	11986337	SbWray.01G139200	32_1391	150	1392	Wray	Arr810879	TRUE	OG0008067	N0.HOG0010718 OG0008067	FALSE	3322
Chr01	11987589	11989062	SbWray.01G139300	32_1392	291	1393	Wray	Arr810880	TRUE	OG0008068	N0.HOG0010719 OG0008068	FALSE	3332
Chr01	11990062	11990475	SbWray.01G139400	32_1393	98	1394	Wray	Arr810885	TRUE	OG0008069	N0.HOG0010720 OG0008069	FALSE	3343
Chr01	11993178	11994301	SbWray.01G139500	32_1394	253	1395	Wray	Arr810890	TRUE	OG0008070	N0.HOG0010721 OG0008070	FALSE	3351
Chr01	12002739	12009365	SbWray.01G139800	32_1397	1078	1398	Wray	Arr810898	TRUE	OG0008071	N0.HOG0010722 OG0008071	FALSE	3371
Chr01	12011454	12014527	SbWray.01G139900	32_1398	780	1399	Wray	Arr810899	TRUE	OG0008072	N0.HOG0010723 OG0008072	FALSE	3381
Chr01	12023884	12026109	SbWray.01G140200	32_1401	558	1402	Wray	Arr810901	TRUE	OG0008073	N0.HOG0010724 OG0008073	FALSE	3402
Chr01	12035106	12036212	SbWray.01G140300	32_1402	102	1403	Wray	Arr810902	TRUE	OG0008074	N0.HOG0010725 OG0008074	FALSE	3410
Chr01	12040452	12042528	SbWray.01G140400	32_1403	166	1404	Wray	Arr810904	TRUE	OG0008075	N0.HOG0010726 OG0008075	FALSE	3421
Chr01	12044674	12048627	SbWray.01G140500	32_1404	239	1405	Wray	Arr810909	TRUE	OG0008076	N0.HOG0010727 OG0008076	FALSE	3431
Chr01	12051028	12054247	SbWray.01G140600	32_1405	301	1406	Wray	Arr810910	TRUE	OG0008077	N0.HOG0010728 OG0008077	FALSE	3442
Chr01	12116690	12122358	SbWray.01G141200	32_1411	353	1412	Wray	Arr810921	TRUE	OG0008078	N0.HOG0010729 OG0008078	FALSE	3506
Chr01	12122645	12124997	SbWray.01G141300	32_1412	207	1413	Wray	Arr810923	TRUE	OG0008079	N0.HOG0010730 OG0008079	FALSE	3514
Chr01	12127671	12133363	SbWray.01G141500	32_1414	530	1415	Wray	Arr810927	TRUE	OG0008080	N0.HOG0010731 OG0008080	FALSE	3523
Chr01	12142316	12147406	SbWray.01G141600	32_1415	636	1416	Wray	Arr810929	TRUE	OG0008081	N0.HOG0010732 OG0008081	FALSE	3537
Chr01	12149973	12160415	SbWray.01G141700	32_1416	866	1417	Wray	Arr810931	TRUE	OG0008082	N0.HOG0010733 OG0008082	FALSE	3544
Chr01	12163578	12167178	SbWray.01G141800	32_1417	1062	1418	Wray	Arr810934	TRUE	OG0008083	N0.HOG0010734 OG0008083	FALSE	3556
Chr01	12172937	12175335	SbWray.01G141900	32_1418	649	1419	Wray	Arr810954	TRUE	OG0008084	N0.HOG0010735 OG0008084	FALSE	3566
Chr01	12180042	12181866	SbWray.01G142000	32_1419	364	1420	Wray	Arr810958	TRUE	OG0008085	N0.HOG0010736 OG0008085	FALSE	3576
Chr01	12190526	12194743	SbWray.01G142100	32_1420	503	1421	Wray	Arr810959	TRUE	OG0008086	N0.HOG0010737 OG0008086	FALSE	3585
Chr01	12196929	12203920	SbWray.01G142200	32_1421	397	1422	Wray	Arr810963	TRUE	OG0008087	N0.HOG0010738 OG0008087	FALSE	3594
Chr01	12204066	12206659	SbWray.01G142300	32_1422	147	1423	Wray	Arr810972	TRUE	OG0008088	N0.HOG0010739 OG0008088	FALSE	3604
Chr01	12228602	12232286	SbWray.01G142700	32_1426	1046	1427	Wray	Arr810991	TRUE	OG0008089	N0.HOG0010740 OG0008089	FALSE	3636
Chr01	12233936	12242161	SbWray.01G142800	32_1427	795	1428	Wray	Arr810997	TRUE	OG0008090	N0.HOG0010741 OG0008090	FALSE	3645
Chr01	12281314	12283072	SbWray.01G143300	32_1432	407	1433	Wray	Arr811012	TRUE	OG0008091	N0.HOG0010742 OG0008091	FALSE	3681
Chr01	12283463	12287071	SbWray.01G143400	32_1433	447	1434	Wray	Arr811013	TRUE	OG0008092	N0.HOG0010743 OG0008092	FALSE	3691
Chr01	12288885	12289572	SbWray.01G143500	32_1434	229	1435	Wray	Arr811014	TRUE	OG0008093	N0.HOG0010744 OG0008093	FALSE	3699
Chr01	12343303	12347562	SbWray.01G143800	32_1437	771	1438	Wray	Arr811019	TRUE	OG0008094	N0.HOG0010745 OG0008094	FALSE	3734
Chr01	12347841	12352247	SbWray.01G143900	32_1438	349	1439	Wray	Arr811020	TRUE	OG0008095	N0.HOG0010746 OG0008095	FALSE	3745
Chr01	12355684	12361308	SbWray.01G144000	32_1439	484	1440	Wray	Arr811021	TRUE	OG0008096	N0.HOG0010747 OG0008096	FALSE	3763
Chr01	12361674	12363173	SbWray.01G144100	32_1440	357	1441	Wray	Arr811022	TRUE	OG0008097	N0.HOG0010748 OG0008097	FALSE	3772
Chr01	12384982	12389310	SbWray.01G144400	32_1443	402	1444	Wray	Arr811025	TRUE	OG0008098	N0.HOG0010749 OG0008098	FALSE	3801
Chr01	12390066	12390789	SbWray.01G144500	32_1444	167	1445	Wray	Arr878804	TRUE	OG0008099	N0.HOG0010750 OG0008099	FALSE	3790
Chr01	12391472	12392124	SbWray.01G144600	32_1445	131	1446	Wray	Arr811026	TRUE	OG0008100	N0.HOG0010751 OG0008100	FALSE	3815
Chr01	12415752	12419043	SbWray.01G145000	32_1449	362	1450	Wray	Arr811031	TRUE	OG0008101	N0.HOG0010752 OG0008101	FALSE	3846
Chr01	12420588	12426099	SbWray.01G145100	32_1450	245	1451	Wray	Arr811032	TRUE	OG0008102	N0.HOG0010753 OG0008102	FALSE	3855
Chr01	12433546	12438426	SbWray.01G145200	32_1451	346	1452	Wray	Arr811033	TRUE	OG0008103	N0.HOG0010754 OG0008103	FALSE	3866
Chr01	12439897	12440893	SbWray.01G145300	32_1452	223	1453	Wray	Arr811035	TRUE	OG0008104	N0.HOG0010755 OG0008104	FALSE	3877
Chr01	12441471	12445348	SbWray.01G145400	32_1453	281	1454	Wray	Arr878805	TRUE	OG0008105	N0.HOG0010756 OG0008105	FALSE	3888
Chr01	12459752	12469057	SbWray.01G145600	32_1455	999	1456	Wray	Arr811036	TRUE	OG0008106	N0.HOG0010757 OG0008106	FALSE	3902
Chr01	12469894	12478219	SbWray.01G145700	32_1456	1234	1457	Wray	Arr811037	TRUE	OG0008107	N0.HOG0010758 OG0008107	FALSE	3910
Chr01	12582482	12585197	SbWray.01G146000	32_1459	612	1460	Wray	Arr811041	TRUE	OG0008108	N0.HOG0010759 OG0008108	FALSE	3939
Chr01	12608304	12613913	SbWray.01G146100	32_1460	611	1461	Wray	Arr811042	TRUE	OG0008109	N0.HOG0010760 OG0008109	FALSE	3950
Chr01	12614039	12617342	SbWray.01G146200	32_1461	388	1462	Wray	Arr811043	TRUE	OG0008110	N0.HOG0010761 OG0008110	FALSE	3959
Chr01	12617720	12621301	SbWray.01G146300	32_1462	326	1463	Wray	Arr811044	TRUE	OG0008111	N0.HOG0010762 OG0008111	FALSE	3969
Chr01	12623096	12627240	SbWray.01G146400	32_1463	307	1464	Wray	Arr811046	TRUE	OG0008112	N0.HOG0010763 OG0008112	FALSE	3979
Chr01	12630317	12631826	SbWray.01G146500	32_1464	479	1465	Wray	Arr811047	TRUE	OG0008113	N0.HOG0010764 OG0008113	FALSE	3989
Chr01	12642592	12643869	SbWray.01G146600	32_1465	310	1466	Wray	Arr811048	TRUE	OG0008114	N0.HOG0010765 OG0008114	FALSE	3999
Chr01	12646009	12646815	SbWray.01G146700	32_1466	236	1467	Wray	Arr811050	TRUE	OG0008115	N0.HOG0010766 OG0008115	FALSE	4008
Chr01	12649234	12654581	SbWray.01G146800	32_1467	470	1468	Wray	Arr811052	TRUE	OG0008116	N0.HOG0010767 OG0008116	FALSE	4017
Chr01	12656294	12657282	SbWray.01G146900	32_1468	166	1469	Wray	Arr811053	TRUE	OG0008117	N0.HOG0010768 OG0008117	FALSE	4027
Chr01	12660161	12663825	SbWray.01G147000	32_1469	225	1470	Wray	Arr811054	TRUE	OG0008118	N0.HOG0010769 OG0008118	FALSE	4033
Chr01	12666946	12668411	SbWray.01G147100	32_1470	429	1471	Wray	Arr811055	TRUE	OG0008119	N0.HOG0010770 OG0008119	FALSE	4042
Chr01	12678997	12680769	SbWray.01G147200	32_1471	479	1472	Wray	Arr811056	TRUE	OG0008120	N0.HOG0010771 OG0008120	FALSE	4053
Chr01	12690701	12693559	SbWray.01G147300	32_1472	699	1473	Wray	Arr811058	TRUE	OG0008121	N0.HOG0010772 OG0008121	FALSE	4067
Chr01	12701798	12703468	SbWray.01G147400	32_1473	379	1474	Wray	Arr811059	TRUE	OG0008122	N0.HOG0010773 OG0008122	FALSE	4076
Chr01	12705763	12712600	SbWray.01G147500	32_1474	384	1475	Wray	Arr811060	TRUE	OG0008123	N0.HOG0010774 OG0008123	FALSE	4087
Chr01	12729107	12733872	SbWray.01G147700	32_1476	596	1477	Wray	Arr811063	TRUE	OG0008124	N0.HOG0010775 OG0008124	FALSE	4105
Chr01	12911334	12918110	SbWray.01G149200	32_1491	448	1492	Wray	Arr811080	TRUE	OG0008125	N0.HOG0010776 OG0008125	FALSE	4256
Chr01	12925029	12932541	SbWray.01G149300	32_1492	533	1493	Wray	Arr811081	TRUE	OG0008126	N0.HOG0010777 OG0008126	FALSE	4273
Chr01	13149624	13155765	SbWray.01G150800	32_1507	472	1508	Wray	Arr811094	TRUE	OG0008127	N0.HOG0010778 OG0008127	FALSE	4414
Chr01	13161959	13166987	SbWray.01G150900	32_1508	445	1509	Wray	Arr878809	FALSE	OG0008128	N0.HOG0010779 OG0008128	FALSE	4425
Chr01	13356554	13364934	SbWray.01G152900	32_1528	584	1529	Wray	Arr811283	TRUE	OG0008129	N0.HOG0010780 OG0008129	FALSE	4612
Chr01	13383653	13390221	SbWray.01G153100	32_1530	526	1531	Wray	Arr811284	TRUE	OG0008130	N0.HOG0010781 OG0008130	FALSE	4630
Chr01	13458204	13470411	SbWray.01G154100	32_1540	890	1541	Wray	Arr811292	TRUE	OG0008131	N0.HOG0010783 OG0008131	FALSE	4727
Chr01	13598008	13601439	SbWray.01G154700	32_1546	97	1547	Wray	Arr811298	TRUE	OG0008132	N0.HOG0010784 OG0008132	FALSE	4825
Chr01	13601408	13603706	SbWray.01G154800	32_1547	377	1548	Wray	Arr811299	TRUE	OG0008133	N0.HOG0010785 OG0008133	FALSE	4836
Chr01	13632290	13634352	SbWray.01G155000	32_1549	505	1550	Wray	Arr811300	TRUE	OG0008134	N0.HOG0010786 OG0008134	FALSE	4845
Chr01	13649265	13651751	SbWray.01G155200	32_1551	331	1552	Wray	Arr878815	TRUE	OG0008135	N0.HOG0010787 OG0008135	FALSE	4854
Chr01	13654172	13656372	SbWray.01G155300	32_1552	313	1553	Wray	Arr878815	FALSE	OG0008136	N0.HOG0010788 OG0008136	FALSE	4854
Chr01	13667361	13669161	SbWray.01G155400	32_1553	316	1554	Wray	Arr878816	FALSE	OG0008137	N0.HOG0010789 OG0008137	FALSE	4884
Chr01	13673858	13676496	SbWray.01G155500	32_1554	338	1555	Wray	Arr878816	TRUE	OG0008138	N0.HOG0010790 OG0008138	FALSE	4884
Chr01	13685492	13689014	SbWray.01G155600	32_1555	328	1556	Wray	Arr811302	TRUE	OG0008139	N0.HOG0010791 OG0008139	FALSE	4903
Chr01	13699665	13703554	SbWray.01G155700	32_1556	555	1557	Wray	Arr811303	TRUE	OG0008140	N0.HOG0010792 OG0008140	FALSE	4913
Chr01	13712613	13713378	SbWray.01G155800	32_1557	141	1558	Wray	Arr811305	TRUE	OG0008141	N0.HOG0010793 OG0008141	FALSE	4924
Chr01	13716689	13720298	SbWray.01G155900	32_1558	541	1559	Wray	Arr878817	FALSE	OG0008142	N0.HOG0010794 OG0008142	FALSE	4933
Chr01	13721416	13725144	SbWray.01G156000	32_1559	579	1560	Wray	Arr811306	TRUE	OG0008143	N0.HOG0010795 OG0008143	FALSE	4940
Chr01	13777417	13779044	SbWray.01G156500	32_1564	344	1565	Wray	Arr811309	TRUE	OG0008144	N0.HOG0010796 OG0008144	FALSE	4981
Chr01	13783033	13784860	SbWray.01G156600	32_1565	357	1566	Wray	Arr811310	TRUE	OG0008145	N0.HOG0010797 OG0008145	FALSE	4990
Chr01	13786463	13787950	SbWray.01G156700	32_1566	346	1567	Wray	Arr811312	TRUE	OG0008146	N0.HOG0010798 OG0008146	FALSE	5000
Chr01	13788679	13794154	SbWray.01G156800	32_1567	547	1568	Wray	Arr811313	TRUE	OG0008147	N0.HOG0010799 OG0008147	FALSE	5010
Chr01	13794483	13801703	SbWray.01G156900	32_1568	301	1569	Wray	Arr811315	TRUE	OG0008148	N0.HOG0010800 OG0008148	FALSE	5021
Chr01	13844815	13850889	SbWray.01G157100	32_1570	730	1571	Wray	Arr878817	FALSE	OG0008149	N0.HOG0010801 OG0008149	FALSE	4933
Chr01	13888030	13893321	SbWray.01G157600	32_1575	241	1576	Wray	Arr811321	TRUE	OG0008150	N0.HOG0010802 OG0008150	FALSE	5084
Chr01	13896338	13900538	SbWray.01G157700	32_1576	298	1577	Wray	Arr811322	TRUE	OG0008151	N0.HOG0010803 OG0008151	FALSE	5095
Chr01	13931402	13935389	SbWray.01G158000	32_1579	543	1580	Wray	Arr811326	TRUE	OG0008152	N0.HOG0010804 OG0008152	FALSE	5138
Chr01	13942617	13961256	SbWray.01G158200	32_1581	406	1582	Wray	Arr811328	TRUE	OG0008153	N0.HOG0010805 OG0008153	FALSE	5159
Chr01	13937195	13941152	SbWray.01G158100	32_1580	513	1581	Wray	Arr811327	TRUE	OG0008154	N0.HOG0010806 OG0008154	FALSE	5148
Chr01	13962461	13965734	SbWray.01G158300	32_1582	363	1583	Wray	Arr811329	TRUE	OG0008155	N0.HOG0010807 OG0008155	FALSE	5168
Chr01	13965850	13968124	SbWray.01G158400	32_1583	399	1584	Wray	Arr811331	TRUE	OG0008156	N0.HOG0010808 OG0008156	FALSE	5179
Chr01	13969786	13972556	SbWray.01G158500	32_1584	398	1585	Wray	Arr811332	TRUE	OG0008157	N0.HOG0010809 OG0008157	FALSE	5189
Chr01	14000386	14006434	SbWray.01G158700	32_1586	634	1587	Wray	Arr811334	TRUE	OG0008158	N0.HOG0010810 OG0008158	FALSE	5221
Chr01	14008421	14015946	SbWray.01G158800	32_1587	454	1588	Wray	Arr811335	TRUE	OG0008159	N0.HOG0010811 OG0008159	FALSE	5232
Chr01	14018941	14021958	SbWray.01G159000	32_1589	437	1590	Wray	Arr811337	TRUE	OG0008160	N0.HOG0010812 OG0008160	FALSE	5253
Chr01	14026081	14027563	SbWray.01G159100	32_1590	248	1591	Wray	Arr811338	TRUE	OG0008161	N0.HOG0010813 OG0008161	FALSE	5263
Chr01	14033286	14035171	SbWray.01G159200	32_1591	494	1592	Wray	Arr811339	TRUE	OG0008162	N0.HOG0010814 OG0008162	FALSE	5272
Chr01	14095796	14103741	SbWray.01G159700	32_1596	395	1597	Wray	Arr811345	TRUE	OG0008163	N0.HOG0010815 OG0008163	FALSE	5326
Chr01	14106738	14110169	SbWray.01G159800	32_1597	466	1598	Wray	Arr811346	TRUE	OG0008164	N0.HOG0010816 OG0008164	FALSE	5337
Chr01	14112184	14123865	SbWray.01G159900	32_1598	1657	1599	Wray	Arr811347	TRUE	OG0008165	N0.HOG0010817 OG0008165	FALSE	5347
Chr01	14124998	14125449	SbWray.01G160000	32_1599	95	1600	Wray	Arr811349	TRUE	OG0008166	N0.HOG0010818 OG0008166	FALSE	5358
Chr01	14153473	14156445	SbWray.01G160100	32_1600	468	1601	Wray	Arr811350	TRUE	OG0008167	N0.HOG0010819 OG0008167	FALSE	5369
Chr01	14191749	14197093	SbWray.01G160600	32_1605	914	1606	Wray	Arr811353	TRUE	OG0008168	N0.HOG0010820 OG0008168	FALSE	5391
Chr01	14197766	14198925	SbWray.01G160700	32_1606	190	1607	Wray	Arr811354	TRUE	OG0008169	N0.HOG0010821 OG0008169	FALSE	5400
Chr01	14209631	14212149	SbWray.01G160900	32_1608	180	1609	Wray	Arr811355	TRUE	OG0008170	N0.HOG0010822 OG0008170	FALSE	5408
Chr01	14215404	14218606	SbWray.01G161000	32_1609	173	1610	Wray	Arr878818	TRUE	OG0008171	N0.HOG0010823 OG0008171	FALSE	5417
Chr01	14249350	14251118	SbWray.01G161400	32_1613	456	1614	Wray	Arr811358	TRUE	OG0008172	N0.HOG0010824 OG0008172	FALSE	5459
Chr01	14290025	14293526	SbWray.01G161800	32_1617	392	1618	Wray	Arr811361	TRUE	OG0008173	N0.HOG0010825 OG0008173	FALSE	5478
Chr01	14295357	14297229	SbWray.01G161900	32_1618	54	1619	Wray	Arr811362	TRUE	OG0008174	N0.HOG0010826 OG0008174	FALSE	5486
Chr01	14463429	14469753	SbWray.01G163100	32_1630	485	1631	Wray	Arr811371	TRUE	OG0008175	N0.HOG0010827 OG0008175	FALSE	5588
Chr01	14469439	14471964	SbWray.01G163200	32_1631	242	1632	Wray	Arr811372	TRUE	OG0008176	N0.HOG0010828 OG0008176	FALSE	5598
Chr01	14471902	14474356	SbWray.01G163300	32_1632	212	1633	Wray	Arr811373	TRUE	OG0008177	N0.HOG0010829 OG0008177	FALSE	5607
Chr01	14519839	14527450	SbWray.01G163500	32_1634	927	1635	Wray	Arr811375	TRUE	OG0008178	N0.HOG0010830 OG0008178	FALSE	5627
Chr01	14529067	14532200	SbWray.01G163600	32_1635	454	1636	Wray	Arr811377	TRUE	OG0008179	N0.HOG0010831 OG0008179	FALSE	5638
Chr01	14553458	14556792	SbWray.01G163700	32_1636	722	1637	Wray	Arr878821	FALSE	OG0008180	N0.HOG0010832 OG0008180	FALSE	5645
Chr01	14566804	14570256	SbWray.01G163900	32_1638	749	1639	Wray	Arr878821	TRUE	OG0008181	N0.HOG0010833 OG0008181	FALSE	5645
Chr01	14576439	14579978	SbWray.01G164000	32_1639	687	1640	Wray	Arr878821	FALSE	OG0008182	N0.HOG0010834 OG0008182	FALSE	5645
Chr01	14585541	14588758	SbWray.01G164100	32_1640	417	1641	Wray	Arr811379	TRUE	OG0008183	N0.HOG0010835 OG0008183	FALSE	5683
Chr01	14598569	14605700	SbWray.01G164300	32_1642	646	1643	Wray	Arr811381	TRUE	OG0008184	N0.HOG0010836 OG0008184	FALSE	5704
Chr01	14608415	14615091	SbWray.01G164400	32_1643	1022	1644	Wray	Arr811382	TRUE	OG0008185	N0.HOG0010837 OG0008185	FALSE	5714
Chr01	14627822	14636016	SbWray.01G164500	32_1644	1261	1645	Wray	Arr811384	TRUE	OG0008186	N0.HOG0010838 OG0008186	FALSE	5725
Chr01	14636127	14636886	SbWray.01G164600	32_1645	253	1646	Wray	Arr811385	TRUE	OG0008187	N0.HOG0010839 OG0008187	FALSE	5736
Chr01	14656874	14657739	SbWray.01G165000	32_1649	143	1650	Wray	Arr811391	TRUE	OG0008188	N0.HOG0010840 OG0008188	FALSE	5778
Chr01	14663462	14665282	SbWray.01G165200	32_1651	533	1652	Wray	Arr811393	TRUE	OG0008189	N0.HOG0010841 OG0008189	FALSE	5796
Chr01	14734109	14738152	SbWray.01G165500	32_1654	513	1655	Wray	Arr878820	FALSE	OG0008190	N0.HOG0010842 OG0008190	FALSE	5547
Chr01	14795657	14799207	SbWray.01G165900	32_1658	390	1659	Wray	Arr811398	TRUE	OG0008191	N0.HOG0010843 OG0008191	FALSE	5857
Chr01	14801378	14802878	SbWray.01G166000	32_1659	263	1660	Wray	Arr811400	TRUE	OG0008192	N0.HOG0010844 OG0008192	FALSE	5869
Chr01	14820238	14825494	SbWray.01G166100	32_1660	601	1661	Wray	Arr811401	TRUE	OG0008193	N0.HOG0010845 OG0008193	FALSE	5879
Chr01	14826166	14830371	SbWray.01G166200	32_1661	647	1662	Wray	Arr811402	TRUE	OG0008194	N0.HOG0010846 OG0008194	FALSE	5890
Chr01	14830458	14836357	SbWray.01G166300	32_1662	665	1663	Wray	Arr878822	FALSE	OG0008195	N0.HOG0010847 OG0008195	FALSE	5901
Chr01	14840699	14844905	SbWray.01G166400	32_1663	853	1664	Wray	Arr878822	TRUE	OG0008196	N0.HOG0010848 OG0008196	FALSE	5901
Chr01	14914877	14920965	SbWray.01G166900	32_1668	1127	1669	Wray	Arr811407	TRUE	OG0008197	N0.HOG0010849 OG0008197	FALSE	5972
Chr01	14920971	14922898	SbWray.01G167000	32_1669	330	1670	Wray	Arr811408	TRUE	OG0008198	N0.HOG0010850 OG0008198	FALSE	5983
Chr01	14923486	14926646	SbWray.01G167100	32_1670	268	1671	Wray	Arr811409	TRUE	OG0008199	N0.HOG0010851 OG0008199	FALSE	5993
Chr01	14932082	14939406	SbWray.01G167300	32_1672	670	1673	Wray	Arr811410	TRUE	OG0008200	N0.HOG0010852 OG0008200	FALSE	6004
Chr01	14939546	14948194	SbWray.01G167400	32_1673	614	1674	Wray	Arr811412	TRUE	OG0008201	N0.HOG0010853 OG0008201	FALSE	6015
Chr01	14950780	14953338	SbWray.01G167500	32_1674	145	1675	Wray	Arr811413	TRUE	OG0008202	N0.HOG0010854 OG0008202	FALSE	6025
Chr01	14958285	14970495	SbWray.01G167600	32_1675	1411	1676	Wray	Arr811414	TRUE	OG0008203	N0.HOG0010855 OG0008203	FALSE	6036
Chr01	14971114	14976044	SbWray.01G167700	32_1676	1240	1677	Wray	Arr811415	TRUE	OG0008204	N0.HOG0010856 OG0008204	FALSE	6047
Chr01	15035205	15037267	SbWray.01G167900	32_1678	268	1679	Wray	Arr811417	TRUE	OG0008205	N0.HOG0010857 OG0008205	FALSE	6066
Chr01	15135316	15152221	SbWray.01G168800	32_1687	1393	1688	Wray	Arr811425	TRUE	OG0008206	N0.HOG0010858 OG0008206	FALSE	6143
Chr01	15155540	15158922	SbWray.01G169000	32_1689	368	1690	Wray	Arr811426	TRUE	OG0008207	N0.HOG0010859 OG0008207	FALSE	6150
Chr01	15167214	15169192	SbWray.01G169100	32_1690	392	1691	Wray	Arr811428	TRUE	OG0008208	N0.HOG0010860 OG0008208	FALSE	6159
Chr01	15219879	15224491	SbWray.01G169500	32_1694	220	1695	Wray	Arr811432	TRUE	OG0008209	N0.HOG0010861 OG0008209	FALSE	6202
Chr01	15234149	15236754	SbWray.01G170000	32_1699	627	1700	Wray	Arr811436	TRUE	OG0008210	N0.HOG0010862 OG0008210	FALSE	6238
Chr01	15247571	15251591	SbWray.01G170400	32_1703	93	1704	Wray	Arr811439	TRUE	OG0008211	N0.HOG0010863 OG0008211	FALSE	6252
Chr01	15327441	15330127	SbWray.01G171300	32_1712	372	1713	Wray	Arr811447	TRUE	OG0008212	N0.HOG0010864 OG0008212	FALSE	6343
Chr01	15342098	15346228	SbWray.01G171400	32_1713	382	1714	Wray	Arr811448	TRUE	OG0008213	N0.HOG0010865 OG0008213	FALSE	6352
Chr01	15355843	15360376	SbWray.01G171800	32_1717	1098	1718	Wray	Arr878827	FALSE	OG0008214	N0.HOG0010866 OG0008214	FALSE	6361
Chr01	15366581	15368351	SbWray.01G171900	32_1718	432	1719	Wray	Arr811449	TRUE	OG0008215	N0.HOG0010867 OG0008215	FALSE	6375
Chr01	15614102	15618827	SbWray.01G172900	32_1728	818	1729	Wray	Arr811458	TRUE	OG0008216	N0.HOG0010868 OG0008216	FALSE	6446
Chr01	15640485	15645214	SbWray.01G173000	32_1729	811	1730	Wray	Arr811460	TRUE	OG0008217	N0.HOG0010869 OG0008217	FALSE	6453
Chr01	15652550	15657957	SbWray.01G173100	32_1730	816	1731	Wray	Arr811461	TRUE	OG0008218	N0.HOG0010870 OG0008218	FALSE	6460
Chr01	15661848	15662413	SbWray.01G173200	32_1731	150	1732	Wray	Arr878829	TRUE	OG0008219	N0.HOG0010871 OG0008219	FALSE	6470
Chr01	15676744	15677747	SbWray.01G173600	32_1735	85	1736	Wray	Arr811464	TRUE	OG0008221	N0.HOG0010873 OG0008221	FALSE	6496
Chr01	15704830	15705436	SbWray.01G173900	32_1738	202	1739	Wray	Arr878831	TRUE	OG0008222	N0.HOG0010874 OG0008222	FALSE	6512
Chr01	15746636	15750646	SbWray.01G174300	32_1742	525	1743	Wray	Arr878832	TRUE	OG0008223	N0.HOG0010875 OG0008223	FALSE	6522
Chr01	15755514	15762059	SbWray.01G174400	32_1743	502	1744	Wray	Arr878832	FALSE	OG0008224	N0.HOG0010876 OG0008224	FALSE	6522
Chr01	15786093	15791951	SbWray.01G174600	32_1745	410	1746	Wray	Arr811468	TRUE	OG0008225	N0.HOG0010877 OG0008225	FALSE	6559
Chr01	15791841	15796017	SbWray.01G174700	32_1746	685	1747	Wray	Arr811467	TRUE	OG0008226	N0.HOG0010878 OG0008226	FALSE	6557
Chr01	15803708	15808227	SbWray.01G174800	32_1747	283	1748	Wray	Arr811469	TRUE	OG0008227	N0.HOG0010879 OG0008227	FALSE	6564
Chr01	16324949	16326896	SbWray.01G175700	32_1756	493	1757	Wray	Arr811474	TRUE	OG0008228	N0.HOG0010880 OG0008228	FALSE	6591
Chr01	16336846	16339419	SbWray.01G175800	32_1757	120	1758	Wray	Arr811475	TRUE	OG0008229	N0.HOG0010881 OG0008229	FALSE	6602
Chr01	16472886	16478210	SbWray.01G176400	32_1763	451	1764	Wray	Arr811481	TRUE	OG0008230	N0.HOG0010882 OG0008230	FALSE	6656
Chr01	16480495	16483904	SbWray.01G176500	32_1764	1082	1765	Wray	Arr811482	TRUE	OG0008231	N0.HOG0010883 OG0008231	FALSE	6665
Chr01	16484251	16486899	SbWray.01G176600	32_1765	335	1766	Wray	Arr811483	TRUE	OG0008232	N0.HOG0010884 OG0008232	FALSE	6671
Chr01	16546005	16551827	SbWray.01G176800	32_1767	303	1768	Wray	Arr811485	TRUE	OG0008233	N0.HOG0010885 OG0008233	FALSE	6686
Chr01	16565306	16570813	SbWray.01G176900	32_1768	968	1769	Wray	Arr811486	TRUE	OG0008234	N0.HOG0010886 OG0008234	FALSE	6696
Chr01	16572515	16575526	SbWray.01G177000	32_1769	871	1770	Wray	Arr811487	TRUE	OG0008235	N0.HOG0010887 OG0008235	FALSE	6705
Chr01	16578237	16583495	SbWray.01G177100	32_1770	339	1771	Wray	Arr811488	TRUE	OG0008236	N0.HOG0010888 OG0008236	FALSE	6713
Chr01	16625322	16631159	SbWray.01G177700	32_1776	564	1777	Wray	Arr811495	TRUE	OG0008237	N0.HOG0010889 OG0008237	FALSE	6766
Chr01	16637884	16643632	SbWray.01G177800	32_1777	659	1778	Wray	Arr811496	TRUE	OG0008238	N0.HOG0010890 OG0008238	FALSE	6776
Chr01	16652300	16657924	SbWray.01G177900	32_1778	298	1779	Wray	Arr811497	TRUE	OG0008239	N0.HOG0010891 OG0008239	FALSE	6785
Chr01	16658789	16659700	SbWray.01G178000	32_1779	273	1780	Wray	Arr811499	TRUE	OG0008240	N0.HOG0010892 OG0008240	FALSE	6797
Chr01	16667109	16667853	SbWray.01G178100	32_1780	248	1781	Wray	Arr811500	TRUE	OG0008241	N0.HOG0010893 OG0008241	FALSE	6804
Chr01	16671326	16672286	SbWray.01G178200	32_1781	241	1782	Wray	Arr878835	TRUE	OG0008242	N0.HOG0010894 OG0008242	FALSE	6814
Chr01	16675659	16676577	SbWray.01G178300	32_1782	233	1783	Wray	Arr878835	FALSE	OG0008243	N0.HOG0010895 OG0008243	FALSE	6814
Chr01	16696548	16697819	SbWray.01G178700	32_1786	228	1787	Wray	Arr811505	TRUE	OG0008244	N0.HOG0010896 OG0008244	FALSE	6852
Chr01	16732680	16776912	SbWray.01G179000	32_1789	1414	1790	Wray	Arr811507	TRUE	OG0008246	N0.HOG0010898 OG0008246	FALSE	6879
Chr01	16799752	16802907	SbWray.01G179200	32_1791	319	1792	Wray	Arr811509	TRUE	OG0008247	N0.HOG0010899 OG0008247	FALSE	6896
Chr01	16803030	16806383	SbWray.01G179300	32_1792	384	1793	Wray	Arr811510	TRUE	OG0008248	N0.HOG0010900 OG0008248	FALSE	6904
Chr01	16813577	16815034	SbWray.01G179400	32_1793	122	1794	Wray	Arr811511	TRUE	OG0008249	N0.HOG0010901 OG0008249	FALSE	6922
Chr01	16820831	16825251	SbWray.01G179500	32_1794	396	1795	Wray	Arr811512	TRUE	OG0008250	N0.HOG0010902 OG0008250	FALSE	6938
Chr01	16825128	16831324	SbWray.01G179600	32_1795	467	1796	Wray	Arr811513	TRUE	OG0008251	N0.HOG0010903 OG0008251	FALSE	6942
Chr01	16834774	16842301	SbWray.01G179700	32_1796	889	1797	Wray	Arr811514	TRUE	OG0008252	N0.HOG0010904 OG0008252	FALSE	6944
Chr01	16842594	16846512	SbWray.01G179800	32_1797	416	1798	Wray	Arr811516	TRUE	OG0008253	N0.HOG0010905 OG0008253	FALSE	6955
Chr01	16850409	16878040	SbWray.01G179900	32_1798	2213	1799	Wray	Arr811517	TRUE	OG0008254	N0.HOG0010906 OG0008254	FALSE	6965
Chr01	16879401	16880061	SbWray.01G180000	32_1799	220	1800	Wray	Arr811518	TRUE	OG0008255	N0.HOG0010907 OG0008255	FALSE	6971
Chr01	16881630	16885074	SbWray.01G180100	32_1800	307	1801	Wray	Arr811519	TRUE	OG0008256	N0.HOG0010908 OG0008256	FALSE	6974
Chr01	16888581	16895729	SbWray.01G180200	32_1801	928	1802	Wray	Arr811520	TRUE	OG0008257	N0.HOG0010909 OG0008257	FALSE	6984
Chr01	16918314	16924360	SbWray.01G180300	32_1802	499	1803	Wray	Arr811521	TRUE	OG0008258	N0.HOG0010910 OG0008258	FALSE	6993
Chr01	16927802	16936049	SbWray.01G180400	32_1803	504	1804	Wray	Arr811522	TRUE	OG0008259	N0.HOG0010911 OG0008259	FALSE	7001
Chr01	16966440	16967591	SbWray.01G180800	32_1807	196	1808	Wray	Arr811526	TRUE	OG0008260	N0.HOG0010912 OG0008260	FALSE	7021
Chr01	16967746	16971300	SbWray.01G180900	32_1808	457	1809	Wray	Arr811528	TRUE	OG0008261	N0.HOG0010913 OG0008261	FALSE	7030
Chr01	17065322	17068028	SbWray.01G181400	32_1813	135	1814	Wray	Arr811533	TRUE	OG0008262	N0.HOG0010914 OG0008262	FALSE	7071
Chr01	17068268	17071338	SbWray.01G181500	32_1814	560	1815	Wray	Arr811535	TRUE	OG0008263	N0.HOG0010915 OG0008263	FALSE	7081
Chr01	17083998	17085051	SbWray.01G181600	32_1815	193	1816	Wray	Arr811536	TRUE	OG0008264	N0.HOG0010916 OG0008264	FALSE	7090
Chr01	17104762	17108718	SbWray.01G181800	32_1817	479	1818	Wray	Arr811538	TRUE	OG0008265	N0.HOG0010917 OG0008265	FALSE	7107
Chr01	17108541	17114110	SbWray.01G181900	32_1818	369	1819	Wray	Arr811540	TRUE	OG0008266	N0.HOG0010918 OG0008266	FALSE	7114
Chr01	17156077	17157201	SbWray.01G182100	32_1820	103	1821	Wray	Arr811542	TRUE	OG0008267	N0.HOG0010919 OG0008267	FALSE	7132
Chr01	17160057	17160862	SbWray.01G182200	32_1821	94	1822	Wray	Arr811543	TRUE	OG0008268	N0.HOG0010920 OG0008268	FALSE	7142
Chr01	17164197	17173721	SbWray.01G182300	32_1822	757	1823	Wray	Arr811544	TRUE	OG0008269	N0.HOG0010921 OG0008269	FALSE	7150
Chr01	17378010	17379686	SbWray.01G183200	32_1831	518	1832	Wray	Arr878837	FALSE	OG0008270	N0.HOG0010922 OG0008270	FALSE	7200
Chr01	17492722	17497220	SbWray.01G184000	32_1839	370	1840	Wray	Arr811557	TRUE	OG0008271	N0.HOG0010923 OG0008271	FALSE	7253
Chr01	17497987	17500706	SbWray.01G184100	32_1840	262	1841	Wray	Arr811558	TRUE	OG0008272	N0.HOG0010924 OG0008272	FALSE	7257
Chr01	17577599	17582720	SbWray.01G184200	32_1841	530	1842	Wray	Arr811559	TRUE	OG0008273	N0.HOG0010925 OG0008273	FALSE	7265
Chr01	17600844	17604743	SbWray.01G184300	32_1842	624	1843	Wray	Arr811561	TRUE	OG0008274	N0.HOG0010926 OG0008274	FALSE	7270
Chr01	17605306	17616551	SbWray.01G184400	32_1843	1674	1844	Wray	Arr811563	TRUE	OG0008275	N0.HOG0010927 OG0008275	FALSE	7281
Chr01	17628568	17632323	SbWray.01G184600	32_1845	482	1846	Wray	Arr811564	TRUE	OG0008276	N0.HOG0010928 OG0008276	FALSE	7289
Chr01	17632955	17638631	SbWray.01G184700	32_1846	511	1847	Wray	Arr811565	TRUE	OG0008277	N0.HOG0010929 OG0008277	FALSE	7298
Chr01	17654840	17660608	SbWray.01G184800	32_1847	642	1848	Wray	Arr811567	TRUE	OG0008278	N0.HOG0010930 OG0008278	FALSE	7307
Chr01	17724498	17730245	SbWray.01G185100	32_1850	638	1851	Wray	Arr811571	TRUE	OG0008279	N0.HOG0010931 OG0008279	FALSE	7334
Chr01	17801777	17802431	SbWray.01G186800	32_1867	104	1868	Wray	Arr878842	TRUE	OG0008280	N0.HOG0010932 OG0008280	FALSE	7391
Chr01	17903909	17904932	SbWray.01G187400	32_1873	234	1874	Wray	Arr811579	TRUE	OG0008281	N0.HOG0010933 OG0008281	FALSE	7445
Chr01	17912670	17913342	SbWray.01G187500	32_1874	224	1875	Wray	Arr811581	TRUE	OG0008282	N0.HOG0010934 OG0008282	FALSE	7453
Chr01	17915348	17919551	SbWray.01G187600	32_1875	170	1876	Wray	Arr811582	TRUE	OG0008283	N0.HOG0010935 OG0008283	FALSE	7461
Chr01	17919551	17930385	SbWray.01G187700	32_1876	1281	1877	Wray	Arr811583	TRUE	OG0008284	N0.HOG0010936 OG0008284	FALSE	7467
Chr01	17932971	17945434	SbWray.01G187800	32_1877	392	1878	Wray	Arr811584	TRUE	OG0008285	N0.HOG0010937 OG0008285	FALSE	7477
Chr01	17978722	17983002	SbWray.01G188000	32_1879	320	1880	Wray	Arr811586	TRUE	OG0008286	N0.HOG0010938 OG0008286	FALSE	7480
Chr01	17986292	17988413	SbWray.01G188100	32_1880	473	1881	Wray	Arr811587	TRUE	OG0008287	N0.HOG0010939 OG0008287	FALSE	7485
Chr01	18074565	18077794	SbWray.01G188600	32_1885	273	1886	Wray	Arr811593	TRUE	OG0008288	N0.HOG0010940 OG0008288	FALSE	7540
Chr01	18078155	18080750	SbWray.01G188700	32_1886	243	1887	Wray	Arr811594	TRUE	OG0008289	N0.HOG0010941 OG0008289	FALSE	7546
Chr01	18081780	18083910	SbWray.01G188800	32_1887	569	1888	Wray	Arr811595	TRUE	OG0008290	N0.HOG0010942 OG0008290	FALSE	7553
Chr01	18103006	18109301	SbWray.01G189100	32_1890	786	1891	Wray	Arr811596	TRUE	OG0008291	N0.HOG0010943 OG0008291	FALSE	7569
Chr01	18236344	18241777	SbWray.01G190200	32_1901	508	1902	Wray	Arr811605	TRUE	OG0008292	N0.HOG0010944 OG0008292	FALSE	7641
Chr01	18268622	18274669	SbWray.01G190500	32_1904	619	1905	Wray	Arr811608	TRUE	OG0008293	N0.HOG0010945 OG0008293	FALSE	7669
Chr01	18279279	18281935	SbWray.01G190600	32_1905	464	1906	Wray	Arr811610	TRUE	OG0008294	N0.HOG0010946 OG0008294	FALSE	7677
Chr01	18366983	18370453	SbWray.01G191200	32_1911	535	1912	Wray	Arr811616	TRUE	OG0008295	N0.HOG0010947 OG0008295	FALSE	7716
Chr01	18522119	18526299	SbWray.01G192300	32_1922	903	1923	Wray	Arr811625	TRUE	OG0008296	N0.HOG0010948 OG0008296	FALSE	7815
Chr01	18529348	18531823	SbWray.01G192400	32_1923	266	1924	Wray	Arr811626	TRUE	OG0008297	N0.HOG0010949 OG0008297	FALSE	7825
Chr01	18739204	18741261	SbWray.01G193800	32_1937	321	1938	Wray	Arr811641	TRUE	OG0008298	N0.HOG0010950 OG0008298	FALSE	7951
Chr01	18919313	18923571	SbWray.01G195800	32_1957	481	1958	Wray	Arr811664	TRUE	OG0008299	N0.HOG0010951 OG0008299	FALSE	8118
Chr01	18934710	18939494	SbWray.01G195900	32_1958	715	1959	Wray	Arr811665	TRUE	OG0008300	N0.HOG0010952 OG0008300	FALSE	8127
Chr01	19043928	19048209	SbWray.01G196600	32_1965	432	1966	Wray	Arr811673	TRUE	OG0008301	N0.HOG0010953 OG0008301	FALSE	8223
Chr01	19056302	19057630	SbWray.01G196700	32_1966	267	1967	Wray	Arr811675	TRUE	OG0008302	N0.HOG0010954 OG0008302	FALSE	8236
Chr01	19064912	19067670	SbWray.01G196800	32_1967	656	1968	Wray	Arr811676	TRUE	OG0008303	N0.HOG0010955 OG0008303	FALSE	8245
Chr01	19075764	19084548	SbWray.01G196900	32_1968	1019	1969	Wray	Arr811678	TRUE	OG0008304	N0.HOG0010956 OG0008304	FALSE	8259
Chr01	19084864	19085553	SbWray.01G197000	32_1969	161	1970	Wray	Arr811677	TRUE	OG0008305	N0.HOG0010957 OG0008305	FALSE	8248
Chr01	19085701	19087632	SbWray.01G197100	32_1970	115	1971	Wray	Arr811679	TRUE	OG0008306	N0.HOG0010958 OG0008306	FALSE	8269
Chr01	19088611	19089386	SbWray.01G197200	32_1971	230	1972	Wray	Arr878848	FALSE	OG0008307	N0.HOG0010959 OG0008307	FALSE	8279
Chr01	19102923	19104336	SbWray.01G197400	32_1973	238	1974	Wray	Arr878848	TRUE	OG0008308	N0.HOG0010960 OG0008308	FALSE	8279
Chr01	19118592	19119567	SbWray.01G197500	32_1974	226	1975	Wray	Arr878848	FALSE	OG0008309	N0.HOG0010961 OG0008309	FALSE	8279
Chr01	19210444	19211723	SbWray.01G198000	32_1979	277	1980	Wray	Arr811681	TRUE	OG0008310	N0.HOG0010962 OG0008310	FALSE	8345
Chr01	19217677	19219495	SbWray.01G198100	32_1980	78	1981	Wray	Arr811682	TRUE	OG0008311	N0.HOG0010963 OG0008311	FALSE	8356
Chr01	19222080	19226663	SbWray.01G198200	32_1981	562	1982	Wray	Arr811683	TRUE	OG0008312	N0.HOG0010964 OG0008312	FALSE	8365
Chr01	19244108	19245117	SbWray.01G198500	32_1984	200	1985	Wray	Arr811684	TRUE	OG0008313	N0.HOG0010965 OG0008313	FALSE	8392
Chr01	19320738	19321475	SbWray.01G198700	32_1986	140	1987	Wray	Arr811686	TRUE	OG0008314	N0.HOG0010966 OG0008314	FALSE	8410
Chr01	19358040	19358979	SbWray.01G199000	32_1989	167	1990	Wray	Arr811689	TRUE	OG0008316	N0.HOG0010968 OG0008316	FALSE	8439
Chr01	19439001	19446855	SbWray.01G199400	32_1993	932	1994	Wray	Arr811691	TRUE	OG0008317	N0.HOG0010969 OG0008317	FALSE	8502
Chr01	19486747	19494189	SbWray.01G199700	32_1996	404	1997	Wray	Arr811692	TRUE	OG0008318	N0.HOG0010970 OG0008318	FALSE	8559
Chr01	19502838	19504056	SbWray.01G199800	32_1997	215	1998	Wray	Arr811694	TRUE	OG0008319	N0.HOG0010971 OG0008319	FALSE	8570
Chr01	19509985	19511207	SbWray.01G199900	32_1998	215	1999	Wray	Arr811695	TRUE	OG0008320	N0.HOG0010972 OG0008320	FALSE	8579
Chr01	19512003	19514664	SbWray.01G200000	32_1999	565	2000	Wray	Arr811696	TRUE	OG0008321	N0.HOG0010973 OG0008321	FALSE	8588
Chr01	19519897	19529310	SbWray.01G200100	32_2000	1198	2001	Wray	Arr811697	TRUE	OG0008322	N0.HOG0010974 OG0008322	FALSE	8599
Chr01	19574213	19575861	SbWray.01G200200	32_2001	335	2002	Wray	Arr811698	TRUE	OG0008323	N0.HOG0010975 OG0008323	FALSE	8609
Chr01	19605653	19616392	SbWray.01G200300	32_2002	1004	2003	Wray	Arr811699	TRUE	OG0008324	N0.HOG0010976 OG0008324	FALSE	8619
Chr01	19619880	19624234	SbWray.01G200400	32_2003	399	2004	Wray	Arr811700	TRUE	OG0008325	N0.HOG0010977 OG0008325	FALSE	8641
Chr01	19634529	19638906	SbWray.01G200600	32_2005	563	2006	Wray	Arr811703	TRUE	OG0008326	N0.HOG0010978 OG0008326	FALSE	8662
Chr01	19663088	19665092	SbWray.01G201000	32_2009	249	2010	Wray	Arr811705	TRUE	OG0008327	N0.HOG0010979 OG0008327	FALSE	8676
Chr01	19672387	19676360	SbWray.01G201200	32_2011	558	2012	Wray	Arr811706	TRUE	OG0008328	N0.HOG0010980 OG0008328	FALSE	8695
Chr01	19676129	19679357	SbWray.01G201300	32_2012	228	2013	Wray	Arr811707	TRUE	OG0008329	N0.HOG0010981 OG0008329	FALSE	8706
Chr01	19695391	19707158	SbWray.01G201600	32_2015	352	2016	Wray	Arr811709	TRUE	OG0008330	N0.HOG0010982 OG0008330	FALSE	8721
Chr01	19707296	19718573	SbWray.01G201700	32_2016	1638	2017	Wray	Arr811710	TRUE	OG0008331	N0.HOG0010983 OG0008331	FALSE	8732
Chr01	19719438	19728670	SbWray.01G201800	32_2017	133	2018	Wray	Arr811711	TRUE	OG0008332	N0.HOG0010984 OG0008332	FALSE	8743
Chr01	19735392	19747718	SbWray.01G202000	32_2019	705	2020	Wray	Arr811714	TRUE	OG0008333	N0.HOG0010985 OG0008333	FALSE	8764
Chr01	19758042	19767525	SbWray.01G202100	32_2020	1200	2021	Wray	Arr811715	TRUE	OG0008334	N0.HOG0010986 OG0008334	FALSE	8775
Chr01	19771920	19782369	SbWray.01G202200	32_2021	1103	2022	Wray	Arr811716	TRUE	OG0008335	N0.HOG0010987 OG0008335	FALSE	8781
Chr01	19784911	19786655	SbWray.01G202300	32_2022	441	2023	Wray	Arr811717	TRUE	OG0008336	N0.HOG0010988 OG0008336	FALSE	8790
Chr01	19786567	19788795	SbWray.01G202400	32_2023	388	2024	Wray	Arr811720	TRUE	OG0008337	N0.HOG0010989 OG0008337	FALSE	8802
Chr01	19846078	19849664	SbWray.01G202500	32_2024	409	2025	Wray	Arr811721	TRUE	OG0008338	N0.HOG0010990 OG0008338	FALSE	8813
Chr01	19916812	19922176	SbWray.01G202900	32_2028	640	2029	Wray	Arr811726	TRUE	OG0008339	N0.HOG0010991 OG0008339	FALSE	8851
Chr01	19958595	19961182	SbWray.01G203000	32_2029	343	2030	Wray	Arr811727	TRUE	OG0008340	N0.HOG0010992 OG0008340	FALSE	8860
Chr01	19965295	19968981	SbWray.01G203100	32_2030	167	2031	Wray	Arr811728	TRUE	OG0008341	N0.HOG0010993 OG0008341	FALSE	8879
Chr01	19973591	19979506	SbWray.01G203200	32_2031	723	2032	Wray	Arr811729	TRUE	OG0008342	N0.HOG0010994 OG0008342	FALSE	8890
Chr01	19989880	19992097	SbWray.01G203300	32_2032	495	2033	Wray	Arr811731	TRUE	OG0008343	N0.HOG0010995 OG0008343	FALSE	8902
Chr01	20011996	20016835	SbWray.01G203400	32_2033	483	2034	Wray	Arr811732	TRUE	OG0008344	N0.HOG0010996 OG0008344	FALSE	8911
Chr01	20024334	20030245	SbWray.01G203500	32_2034	407	2035	Wray	Arr811733	TRUE	OG0008345	N0.HOG0010997 OG0008345	FALSE	8920
Chr01	20031288	20033361	SbWray.01G203600	32_2035	84	2036	Wray	Arr811735	TRUE	OG0008346	N0.HOG0010998 OG0008346	FALSE	8930
Chr01	20034211	20035092	SbWray.01G203700	32_2036	169	2037	Wray	Arr811736	TRUE	OG0008347	N0.HOG0010999 OG0008347	FALSE	8938
Chr01	20049830	20050990	SbWray.01G203800	32_2037	192	2038	Wray	Arr811737	TRUE	OG0008348	N0.HOG0011000 OG0008348	FALSE	8969
Chr01	20142957	20151868	SbWray.01G204000	32_2039	839	2040	Wray	Arr811739	TRUE	OG0008349	N0.HOG0011001 OG0008349	FALSE	8990
Chr01	20174490	20179475	SbWray.01G204100	32_2040	690	2041	Wray	Arr811741	TRUE	OG0008350	N0.HOG0011002 OG0008350	FALSE	9002
Chr01	20203710	20214042	SbWray.01G204200	32_2041	766	2042	Wray	Arr811742	TRUE	OG0008351	N0.HOG0011003 OG0008351	FALSE	9011
Chr01	20229291	20236122	SbWray.01G204300	32_2042	357	2043	Wray	Arr811743	TRUE	OG0008352	N0.HOG0011004 OG0008352	FALSE	9021
Chr01	20273961	20277410	SbWray.01G204900	32_2048	809	2049	Wray	Arr811747	TRUE	OG0008353	N0.HOG0011005 OG0008353	FALSE	9061
Chr01	20287463	20290425	SbWray.01G205000	32_2049	86	2050	Wray	Arr811748	TRUE	OG0008354	N0.HOG0011006 OG0008354	FALSE	9078
Chr01	20296782	20299169	SbWray.01G205200	32_2051	306	2052	Wray	Arr878855	FALSE	OG0008355	N0.HOG0011007 OG0008355	FALSE	9084
Chr01	20302243	20304549	SbWray.01G205300	32_2052	345	2053	Wray	Arr811750	TRUE	OG0008356	N0.HOG0011008 OG0008356	FALSE	9105
Chr01	20315468	20320072	SbWray.01G205400	32_2053	316	2054	Wray	Arr811751	TRUE	OG0008357	N0.HOG0011009 OG0008357	FALSE	9113
Chr01	20423469	20425475	SbWray.01G205800	32_2057	447	2058	Wray	Arr811757	TRUE	OG0008358	N0.HOG0011010 OG0008358	FALSE	9146
Chr01	20466085	20468700	SbWray.01G205900	32_2058	297	2059	Wray	Arr811758	TRUE	OG0008359	N0.HOG0011011 OG0008359	FALSE	9157
Chr01	20482759	20488258	SbWray.01G206000	32_2059	333	2060	Wray	Arr811759	TRUE	OG0008360	N0.HOG0011012 OG0008360	FALSE	9165
Chr01	20639079	20642156	SbWray.01G206100	32_2060	224	2061	Wray	Arr811760	TRUE	OG0008361	N0.HOG0011013 OG0008361	FALSE	9174
Chr01	20668180	20693372	SbWray.01G206300	32_2062	966	2063	Wray	Arr811764	TRUE	OG0008362	N0.HOG0011014 OG0008362	FALSE	9194
Chr01	20751517	20760778	SbWray.01G206400	32_2063	932	2064	Wray	Arr811765	TRUE	OG0008363	N0.HOG0011015 OG0008363	FALSE	9205
Chr01	20763971	20769655	SbWray.01G206600	32_2065	617	2066	Wray	Arr811766	TRUE	OG0008364	N0.HOG0011016 OG0008364	FALSE	9216
Chr01	20770046	20788134	SbWray.01G206700	32_2066	1166	2067	Wray	Arr811767	TRUE	OG0008365	N0.HOG0011017 OG0008365	FALSE	9225
Chr01	20790068	20794094	SbWray.01G206800	32_2067	586	2068	Wray	Arr811768	TRUE	OG0008366	N0.HOG0011018 OG0008366	FALSE	9234
Chr01	20815174	20825536	SbWray.01G207100	32_2070	542	2071	Wray	Arr811771	TRUE	OG0008367	N0.HOG0011019 OG0008367	FALSE	9254
Chr01	20830265	20833965	SbWray.01G207200	32_2071	213	2072	Wray	Arr811772	TRUE	OG0008368	N0.HOG0011020 OG0008368	FALSE	9265
Chr01	20834927	20840255	SbWray.01G207300	32_2072	480	2073	Wray	Arr878854	TRUE	OG0008369	N0.HOG0011021 OG0008369	FALSE	9051
Chr01	20883918	20886838	SbWray.01G207700	32_2076	315	2077	Wray	Arr878856	FALSE	OG0008370	N0.HOG0011022 OG0008370	FALSE	9306
Chr01	20897150	20902452	SbWray.01G207900	32_2078	784	2079	Wray	Arr811776	TRUE	OG0008371	N0.HOG0011023 OG0008371	FALSE	9325
Chr01	20928634	20939945	SbWray.01G208000	32_2079	775	2080	Wray	Arr811777	TRUE	OG0008372	N0.HOG0011024 OG0008372	FALSE	9335
Chr01	21035293	21040179	SbWray.01G208200	32_2081	714	2082	Wray	Arr811779	TRUE	OG0008373	N0.HOG0011025 OG0008373	FALSE	9354
Chr01	21046150	21049688	SbWray.01G208300	32_2082	250	2083	Wray	Arr811780	TRUE	OG0008374	N0.HOG0011026 OG0008374	FALSE	9364
Chr01	21049688	21053950	SbWray.01G208400	32_2083	1310	2084	Wray	Arr811781	TRUE	OG0008375	N0.HOG0011027 OG0008375	FALSE	9374
Chr01	21079612	21088482	SbWray.01G208500	32_2084	975	2085	Wray	Arr811782	TRUE	OG0008376	N0.HOG0011028 OG0008376	FALSE	9382
Chr01	21115142	21120700	SbWray.01G208600	32_2085	467	2086	Wray	Arr811784	TRUE	OG0008377	N0.HOG0011029 OG0008377	FALSE	9390
Chr01	21249682	21253968	SbWray.01G209100	32_2090	192	2091	Wray	Arr811787	TRUE	OG0008378	N0.HOG0011030 OG0008378	FALSE	9428
Chr01	21268299	21281435	SbWray.01G209200	32_2091	727	2092	Wray	Arr811788	TRUE	OG0008379	N0.HOG0011031 OG0008379	FALSE	9430
Chr01	21282914	21299118	SbWray.01G209400	32_2093	1037	2094	Wray	Arr811789	TRUE	OG0008380	N0.HOG0011032 OG0008380	FALSE	9437
Chr01	21304777	21307931	SbWray.01G209600	32_2095	167	2096	Wray	Arr811791	TRUE	OG0008381	N0.HOG0011033 OG0008381	FALSE	9447
Chr01	21430144	21436031	SbWray.01G209700	32_2096	620	2097	Wray	Arr811792	TRUE	OG0008382	N0.HOG0011034 OG0008382	FALSE	9456
Chr01	21437943	21441284	SbWray.01G209800	32_2097	996	2098	Wray	Arr811794	TRUE	OG0008383	N0.HOG0011035 OG0008383	FALSE	9466
Chr01	21464751	21470281	SbWray.01G209900	32_2098	453	2099	Wray	Arr811795	TRUE	OG0008384	N0.HOG0011036 OG0008384	FALSE	9477
Chr01	21471422	21472385	SbWray.01G210000	32_2099	321	2100	Wray	Arr811796	TRUE	OG0008385	N0.HOG0011037 OG0008385	FALSE	9488
Chr01	21589119	21593373	SbWray.01G210900	32_2108	1060	2109	Wray	Arr811803	TRUE	OG0008386	N0.HOG0011038 OG0008386	FALSE	9568
Chr01	21593777	21598091	SbWray.01G211000	32_2109	211	2110	Wray	Arr811804	TRUE	OG0008387	N0.HOG0011039 OG0008387	FALSE	9579
Chr01	21601602	21613561	SbWray.01G211100	32_2110	395	2111	Wray	Arr811805	TRUE	OG0008388	N0.HOG0011040 OG0008388	FALSE	9589
Chr01	21617770	21618004	SbWray.01G211200	32_2111	78	2112	Wray	Arr878858	FALSE	OG0008389	N0.HOG0011041 OG0008389	FALSE	9600
Chr01	21624213	21624813	SbWray.01G211300	32_2112	77	2113	Wray	Arr878858	FALSE	OG0008390	N0.HOG0011042 OG0008390	FALSE	9600
Chr01	21626016	21626699	SbWray.01G211400	32_2113	81	2114	Wray	Arr878858	TRUE	OG0008391	N0.HOG0011043 OG0008391	FALSE	9600
Chr01	21665576	21665816	SbWray.01G211900	32_2118	80	2119	Wray	Arr811807	TRUE	OG0008392	N0.HOG0011044 OG0008392	FALSE	9655
Chr01	21669557	21669794	SbWray.01G212000	32_2119	79	2120	Wray	Arr811809	TRUE	OG0008393	N0.HOG0011045 OG0008393	FALSE	9667
Chr01	21685143	21687615	SbWray.01G212200	32_2121	437	2122	Wray	Arr811810	TRUE	OG0008394	N0.HOG0011046 OG0008394	FALSE	9705
Chr01	21702701	21717509	SbWray.01G212400	32_2123	527	2124	Wray	Arr811811	TRUE	OG0008395	N0.HOG0011047 OG0008395	FALSE	9716
Chr01	21718289	21724637	SbWray.01G212500	32_2124	156	2125	Wray	Arr811812	TRUE	OG0008396	N0.HOG0011048 OG0008396	FALSE	9725
Chr01	21724842	21727361	SbWray.01G212600	32_2125	232	2126	Wray	Arr811813	TRUE	OG0008397	N0.HOG0011049 OG0008397	FALSE	9735
Chr01	21752679	21756428	SbWray.01G212700	32_2126	578	2127	Wray	Arr811814	TRUE	OG0008398	N0.HOG0011050 OG0008398	FALSE	9746
Chr01	21768603	21771176	SbWray.01G213000	32_2129	548	2130	Wray	Arr811817	TRUE	OG0008399	N0.HOG0011051 OG0008399	FALSE	9779
Chr01	21783320	21790935	SbWray.01G213100	32_2130	531	2131	Wray	Arr811818	TRUE	OG0008400	N0.HOG0011052 OG0008400	FALSE	9790
Chr01	21902421	21923995	SbWray.01G213900	32_2138	363	2139	Wray	Arr811828	TRUE	OG0008401	N0.HOG0011053 OG0008401	FALSE	9886
Chr01	21944428	21948983	SbWray.01G214100	32_2140	348	2141	Wray	Arr811829	TRUE	OG0008402	N0.HOG0011054 OG0008402	FALSE	9897
Chr01	21962651	21964228	SbWray.01G214200	32_2141	227	2142	Wray	Arr811831	TRUE	OG0008403	N0.HOG0011055 OG0008403	FALSE	9908
Chr01	21967111	21968987	SbWray.01G214300	32_2142	384	2143	Wray	Arr811832	TRUE	OG0008404	N0.HOG0011056 OG0008404	FALSE	9919
Chr01	21971503	21978294	SbWray.01G214400	32_2143	578	2144	Wray	Arr811834	TRUE	OG0008405	N0.HOG0011057 OG0008405	FALSE	9930
Chr01	21982058	21998569	SbWray.01G214500	32_2144	887	2145	Wray	Arr811835	TRUE	OG0008406	N0.HOG0011058 OG0008406	FALSE	9940
Chr01	22028484	22029885	SbWray.01G214900	32_2148	467	2149	Wray	Arr811837	TRUE	OG0008407	N0.HOG0011059 OG0008407	FALSE	9967
Chr01	22033557	22035399	SbWray.01G215000	32_2149	614	2150	Wray	Arr811839	TRUE	OG0008408	N0.HOG0011060 OG0008408	FALSE	9975
Chr01	22069624	22071489	SbWray.01G215100	32_2150	492	2151	Wray	Arr811840	TRUE	OG0008409	N0.HOG0011061 OG0008409	FALSE	9984
Chr01	22264895	22280315	SbWray.01G215600	32_2155	1484	2156	Wray	Arr807200	TRUE	OG0008410	N0.HOG0011062 OG0008410	FALSE	10012
Chr01	22293935	22297110	SbWray.01G215900	32_2158	202	2159	Wray	Arr807203	TRUE	OG0008411	N0.HOG0011063 OG0008411	FALSE	10031
Chr01	22297082	22299298	SbWray.01G216000	32_2159	322	2160	Wray	Arr807204	TRUE	OG0008412	N0.HOG0011064 OG0008412	FALSE	10041
Chr01	22859144	22860137	SbWray.01G218300	32_2182	223	2183	Wray	Arr807222	TRUE	OG0008413	N0.HOG0011065 OG0008413	FALSE	10240
Chr01	22907455	22911640	SbWray.01G218500	32_2184	184	2185	Wray	Arr807224	TRUE	OG0008414	N0.HOG0011066 OG0008414	FALSE	10257
Chr01	22967216	22973806	SbWray.01G218600	32_2185	570	2186	Wray	Arr807225	TRUE	OG0008415	N0.HOG0011067 OG0008415	FALSE	10267
Chr01	23118232	23120303	SbWray.01G218800	32_2187	393	2188	Wray	Arr807227	TRUE	OG0008416	N0.HOG0011068 OG0008416	FALSE	10285
Chr01	23124907	23126973	SbWray.01G218900	32_2188	406	2189	Wray	Arr807228	TRUE	OG0008417	N0.HOG0011069 OG0008417	FALSE	10294
Chr01	23154993	23160798	SbWray.01G219200	32_2191	361	2192	Wray	Arr807232	TRUE	OG0008418	N0.HOG0011070 OG0008418	FALSE	10322
Chr01	23163728	23166315	SbWray.01G219300	32_2192	236	2193	Wray	Arr807234	TRUE	OG0008419	N0.HOG0011071 OG0008419	FALSE	10332
Chr01	23308100	23310214	SbWray.01G219800	32_2197	542	2198	Wray	Arr807235	TRUE	OG0008420	N0.HOG0011072 OG0008420	FALSE	10360
Chr01	23312433	23314588	SbWray.01G219900	32_2198	523	2199	Wray	Arr807236	TRUE	OG0008421	N0.HOG0011073 OG0008421	FALSE	10371
Chr01	23317121	23322895	SbWray.01G220000	32_2199	585	2200	Wray	Arr807237	TRUE	OG0008422	N0.HOG0011074 OG0008422	FALSE	10382
Chr01	23330145	23333788	SbWray.01G220100	32_2200	224	2201	Wray	Arr878660	TRUE	OG0008423	N0.HOG0011075 OG0008423	FALSE	10391
Chr01	23702458	23704399	SbWray.01G220200	32_2201	170	2202	Wray	Arr878660	FALSE	OG0008424	N0.HOG0011076 OG0008424	FALSE	10391
Chr01	23939761	23943294	SbWray.01G220800	32_2207	442	2208	Wray	Arr807244	TRUE	OG0008425	N0.HOG0011077 OG0008425	FALSE	10456
Chr01	23943106	23949347	SbWray.01G220900	32_2208	811	2209	Wray	Arr807245	TRUE	OG0008426	N0.HOG0011078 OG0008426	FALSE	10465
Chr01	23968239	23970222	SbWray.01G221000	32_2209	501	2210	Wray	Arr807246	TRUE	OG0008427	N0.HOG0011079 OG0008427	FALSE	10476
Chr01	23999358	24008791	SbWray.01G221200	32_2211	650	2212	Wray	Arr807248	TRUE	OG0008429	N0.HOG0011081 OG0008429	FALSE	10501
Chr01	24008577	24010934	SbWray.01G221300	32_2212	680	2213	Wray	Arr807249	TRUE	OG0008430	N0.HOG0011082 OG0008430	FALSE	10512
Chr01	24018799	24023442	SbWray.01G221400	32_2213	703	2214	Wray	Arr807250	TRUE	OG0008431	N0.HOG0011083 OG0008431	FALSE	10520
Chr01	24027210	24029912	SbWray.01G221500	32_2214	714	2215	Wray	Arr807251	TRUE	OG0008432	N0.HOG0011084 OG0008432	FALSE	10529
Chr01	24057487	24059634	SbWray.01G221700	32_2216	369	2217	Wray	Arr807253	TRUE	OG0008433	N0.HOG0011085 OG0008433	FALSE	10543
Chr01	24202968	24206459	SbWray.01G221900	32_2218	493	2219	Wray	Arr807254	TRUE	OG0008434	N0.HOG0011086 OG0008434	FALSE	10549
Chr01	24211323	24219253	SbWray.01G222000	32_2219	341	2220	Wray	Arr807255	TRUE	OG0008435	N0.HOG0011087 OG0008435	FALSE	10553
Chr01	24414089	24415594	SbWray.01G222200	32_2221	257	2222	Wray	Arr807257	TRUE	OG0008436	N0.HOG0011088 OG0008436	FALSE	10568
Chr01	24435238	24436344	SbWray.01G222300	32_2222	258	2223	Wray	Arr807259	TRUE	OG0008437	N0.HOG0011089 OG0008437	FALSE	10578
Chr01	24438790	24440214	SbWray.01G222400	32_2223	254	2224	Wray	Arr878661	FALSE	OG0008438	N0.HOG0011090 OG0008438	FALSE	10583
Chr01	24479674	24480616	SbWray.01G222500	32_2224	254	2225	Wray	Arr878661	TRUE	OG0008439	N0.HOG0011091 OG0008439	FALSE	10583
Chr01	24484455	24485881	SbWray.01G222600	32_2225	251	2226	Wray	Arr878661	FALSE	OG0008440	N0.HOG0011092 OG0008440	FALSE	10583
Chr01	24552111	24554206	SbWray.01G223300	32_2232	427	2233	Wray	Arr807265	TRUE	OG0008441	N0.HOG0011093 OG0008441	FALSE	10658
Chr01	24554407	24558431	SbWray.01G223400	32_2233	266	2234	Wray	Arr807267	TRUE	OG0008442	N0.HOG0011094 OG0008442	FALSE	10668
Chr01	24601190	24603672	SbWray.01G223500	32_2234	509	2235	Wray	Arr807268	TRUE	OG0008443	N0.HOG0011095 OG0008443	FALSE	10675
Chr01	24606978	24608249	SbWray.01G223700	32_2236	190	2237	Wray	Arr807270	TRUE	OG0008444	N0.HOG0011096 OG0008444	FALSE	10691
Chr01	24648333	24649646	SbWray.01G224000	32_2239	175	2240	Wray	Arr807274	TRUE	OG0008445	N0.HOG0011097 OG0008445	FALSE	10727
Chr01	24663035	24668014	SbWray.01G224200	32_2241	604	2242	Wray	Arr807276	TRUE	OG0008446	N0.HOG0011098 OG0008446	FALSE	10747
Chr01	24669920	24670464	SbWray.01G224300	32_2242	146	2243	Wray	Arr807278	TRUE	OG0008447	N0.HOG0011099 OG0008447	FALSE	10756
Chr01	24673293	24676353	SbWray.01G224400	32_2243	434	2244	Wray	Arr807279	TRUE	OG0008448	N0.HOG0011100 OG0008448	FALSE	10762
Chr01	24683013	24684873	SbWray.01G224500	32_2244	559	2245	Wray	Arr807280	TRUE	OG0008449	N0.HOG0011101 OG0008449	FALSE	10771
Chr01	24775803	24778464	SbWray.01G225100	32_2250	384	2251	Wray	Arr807286	TRUE	OG0008450	N0.HOG0011102 OG0008450	FALSE	10819
Chr01	24806791	24807541	SbWray.01G225200	32_2251	250	2252	Wray	Arr807287	TRUE	OG0008451	N0.HOG0011103 OG0008451	FALSE	10829
Chr01	24814332	24823397	SbWray.01G225400	32_2253	902	2254	Wray	Arr807290	TRUE	OG0008452	N0.HOG0011104 OG0008452	FALSE	10847
Chr01	24831919	24840513	SbWray.01G225500	32_2254	966	2255	Wray	Arr807291	TRUE	OG0008453	N0.HOG0011105 OG0008453	FALSE	10858
Chr01	24840750	24844644	SbWray.01G225600	32_2255	330	2256	Wray	Arr807292	TRUE	OG0008454	N0.HOG0011106 OG0008454	FALSE	10866
Chr01	25043856	25045388	SbWray.01G226500	32_2264	428	2265	Wray	Arr807294	TRUE	OG0008455	N0.HOG0011107 OG0008455	FALSE	10929
Chr01	25066983	25068066	SbWray.01G226600	32_2265	361	2266	Wray	Arr878663	FALSE	OG0008456	N0.HOG0011108 OG0008456	FALSE	10940
Chr01	25109198	25113375	SbWray.01G227100	32_2270	430	2271	Wray	Arr807299	TRUE	OG0008457	N0.HOG0011109 OG0008457	FALSE	10989
Chr01	25117077	25120654	SbWray.01G227200	32_2271	363	2272	Wray	Arr807300	TRUE	OG0008458	N0.HOG0011110 OG0008458	FALSE	10999
Chr01	25138176	25142064	SbWray.01G227400	32_2273	183	2274	Wray	Arr807302	TRUE	OG0008459	N0.HOG0011111 OG0008459	FALSE	11014
Chr01	25161769	25163526	SbWray.01G227500	32_2274	376	2275	Wray	Arr807304	TRUE	OG0008460	N0.HOG0011112 OG0008460	FALSE	11024
Chr01	25344475	25352602	SbWray.01G228300	32_2282	290	2283	Wray	Arr807309	TRUE	OG0008461	N0.HOG0011113 OG0008461	FALSE	11103
Chr01	25401305	25402963	SbWray.01G228800	32_2287	497	2288	Wray	Arr807316	TRUE	OG0008462	N0.HOG0011114 OG0008462	FALSE	11138
Chr01	25403265	25407068	SbWray.01G228900	32_2288	227	2289	Wray	Arr807317	TRUE	OG0008463	N0.HOG0011115 OG0008463	FALSE	11148
Chr01	25504406	25520689	SbWray.01G229100	32_2290	785	2291	Wray	Arr807319	TRUE	OG0008464	N0.HOG0011116 OG0008464	FALSE	11166
Chr01	25539750	25541619	SbWray.01G229200	32_2291	281	2292	Wray	Arr807320	TRUE	OG0008465	N0.HOG0011117 OG0008465	FALSE	11176
Chr01	25680947	25681259	SbWray.01G229500	32_2294	104	2295	Wray	Arr807321	TRUE	OG0008466	N0.HOG0011118 OG0008466	FALSE	11193
Chr01	25692409	25695602	SbWray.01G229600	32_2295	191	2296	Wray	Arr807322	TRUE	OG0008467	N0.HOG0011119 OG0008467	FALSE	11204
Chr01	25728492	25729635	SbWray.01G230000	32_2299	381	2300	Wray	Arr878663	TRUE	OG0008468	N0.HOG0011120 OG0008468	FALSE	10940
Chr01	25742858	25751495	SbWray.01G230100	32_2300	370	2301	Wray	Arr807324	TRUE	OG0008469	N0.HOG0011121 OG0008469	FALSE	11231
Chr01	25924716	25926777	SbWray.01G230500	32_2304	372	2305	Wray	Arr878663	FALSE	OG0008470	N0.HOG0011122 OG0008470	FALSE	10940
Chr01	25933176	25934734	SbWray.01G230600	32_2305	367	2306	Wray	Arr878663	FALSE	OG0008471	N0.HOG0011123 OG0008471	FALSE	10940
Chr01	26124939	26126618	SbWray.01G230800	32_2307	294	2308	Wray	Arr807329	TRUE	OG0008472	N0.HOG0011124 OG0008472	FALSE	11304
Chr01	26347394	26352639	SbWray.01G231000	32_2309	525	2310	Wray	Arr807332	TRUE	OG0008473	N0.HOG0011125 OG0008473	FALSE	11335
Chr01	26413367	26418483	SbWray.01G231200	32_2311	559	2312	Wray	Arr807334	TRUE	OG0008474	N0.HOG0011126 OG0008474	FALSE	11354
Chr01	26421246	26426951	SbWray.01G231300	32_2312	775	2313	Wray	Arr807335	TRUE	OG0008475	N0.HOG0011127 OG0008475	FALSE	11363
Chr01	26426832	26448106	SbWray.01G231400	32_2313	826	2314	Wray	Arr807336	TRUE	OG0008476	N0.HOG0011128 OG0008476	FALSE	11372
Chr01	26650592	26661100	SbWray.01G232100	32_2320	874	2321	Wray	Arr807341	TRUE	OG0008477	N0.HOG0011129 OG0008477	FALSE	11401
Chr01	26709793	26713826	SbWray.01G232200	32_2321	792	2322	Wray	Arr807342	TRUE	OG0008478	N0.HOG0011130 OG0008478	FALSE	11411
Chr01	26713844	26716887	SbWray.01G232300	32_2322	441	2323	Wray	Arr807343	TRUE	OG0008479	N0.HOG0011131 OG0008479	FALSE	11422
Chr01	26722630	26728146	SbWray.01G232500	32_2324	589	2325	Wray	Arr878665	TRUE	OG0008480	N0.HOG0011132 OG0008480	FALSE	11432
Chr01	26755479	26758397	SbWray.01G232600	32_2325	857	2326	Wray	Arr807344	TRUE	OG0008481	N0.HOG0011133 OG0008481	FALSE	11461
Chr01	26775531	26779705	SbWray.01G232700	32_2326	337	2327	Wray	Arr807346	TRUE	OG0008482	N0.HOG0011134 OG0008482	FALSE	11470
Chr01	26804152	26807214	SbWray.01G232900	32_2328	131	2329	Wray	Arr807349	TRUE	OG0008483	N0.HOG0011135 OG0008483	FALSE	11484
Chr01	26807413	26809361	SbWray.01G233000	32_2329	504	2330	Wray	Arr807350	TRUE	OG0008484	N0.HOG0011136 OG0008484	FALSE	11493
Chr01	26818949	26820235	SbWray.01G233100	32_2330	297	2331	Wray	Arr807351	TRUE	OG0008485	N0.HOG0011137 OG0008485	FALSE	11510
Chr01	26968790	26969896	SbWray.01G233400	32_2333	242	2334	Wray	Arr807354	TRUE	OG0008486	N0.HOG0011138 OG0008486	FALSE	11542
Chr01	26969990	26977142	SbWray.01G233500	32_2334	318	2335	Wray	Arr807355	TRUE	OG0008487	N0.HOG0011139 OG0008487	FALSE	11552
Chr01	27049819	27051235	SbWray.01G233800	32_2337	472	2338	Wray	Arr807360	TRUE	OG0008488	N0.HOG0011140 OG0008488	FALSE	11600
Chr01	27053202	27058055	SbWray.01G233900	32_2338	408	2339	Wray	Arr807361	TRUE	OG0008489	N0.HOG0011141 OG0008489	FALSE	11608
Chr01	27058226	27062135	SbWray.01G234000	32_2339	673	2340	Wray	Arr807362	TRUE	OG0008490	N0.HOG0011142 OG0008490	FALSE	11616
Chr01	27068369	27075047	SbWray.01G234100	32_2340	304	2341	Wray	Arr807363	TRUE	OG0008491	N0.HOG0011143 OG0008491	FALSE	11621
Chr01	27099747	27103728	SbWray.01G234400	32_2343	438	2344	Wray	Arr807365	TRUE	OG0008492	N0.HOG0011144 OG0008492	FALSE	11641
Chr01	27104300	27108721	SbWray.01G234500	32_2344	506	2345	Wray	Arr807366	TRUE	OG0008493	N0.HOG0011145 OG0008493	FALSE	11652
Chr01	27110308	27114565	SbWray.01G234600	32_2345	285	2346	Wray	Arr807367	TRUE	OG0008494	N0.HOG0011146 OG0008494	FALSE	11661
Chr01	27183327	27194388	SbWray.01G234700	32_2346	662	2347	Wray	Arr807370	TRUE	OG0008495	N0.HOG0011147 OG0008495	FALSE	11676
Chr01	27263087	27266030	SbWray.01G234800	32_2347	382	2348	Wray	Arr807371	TRUE	OG0008496	N0.HOG0011148 OG0008496	FALSE	11687
Chr01	27333531	27336780	SbWray.01G235300	32_2352	477	2353	Wray	Arr807375	TRUE	OG0008497	N0.HOG0011149 OG0008497	FALSE	11729
Chr01	27349354	27351664	SbWray.01G235400	32_2353	205	2354	Wray	Arr807376	TRUE	OG0008498	N0.HOG0011150 OG0008498	FALSE	11739
Chr01	27431198	27440599	SbWray.01G235700	32_2356	427	2357	Wray	Arr807379	TRUE	OG0008499	N0.HOG0011151 OG0008499	FALSE	11767
Chr01	27459242	27464326	SbWray.01G235900	32_2358	525	2359	Wray	Arr807381	TRUE	OG0008500	N0.HOG0011152 OG0008500	FALSE	11775
Chr01	27611565	27614538	SbWray.01G236100	32_2360	115	2361	Wray	Arr807383	TRUE	OG0008501	N0.HOG0011153 OG0008501	FALSE	11791
Chr01	27718748	27723384	SbWray.01G236200	32_2361	434	2362	Wray	Arr807384	TRUE	OG0008502	N0.HOG0011154 OG0008502	FALSE	11801
Chr01	27889145	27891748	SbWray.01G236500	32_2364	363	2365	Wray	Arr807385	TRUE	OG0008503	N0.HOG0011155 OG0008503	FALSE	11820
Chr01	28004849	28008130	SbWray.01G236600	32_2365	508	2366	Wray	Arr807386	TRUE	OG0008504	N0.HOG0011156 OG0008504	FALSE	11830
Chr01	28304188	28307780	SbWray.01G236800	32_2367	445	2368	Wray	Arr807389	TRUE	OG0008505	N0.HOG0011157 OG0008505	FALSE	11848
Chr01	28311689	28314319	SbWray.01G237000	32_2369	372	2370	Wray	Arr807390	TRUE	OG0008506	N0.HOG0011158 OG0008506	FALSE	11859
Chr01	28532127	28533177	SbWray.01G237300	32_2372	175	2373	Wray	Arr807393	TRUE	OG0008507	N0.HOG0011159 OG0008507	FALSE	11886
Chr01	28781225	28783610	SbWray.01G237400	32_2373	553	2374	Wray	Arr807394	TRUE	OG0008508	N0.HOG0011160 OG0008508	FALSE	11896
Chr01	29224018	29225561	SbWray.01G238100	32_2380	63	2381	Wray	Arr807399	TRUE	OG0008509	N0.HOG0011161 OG0008509	FALSE	11932
Chr01	29434555	29435333	SbWray.01G238200	32_2381	140	2382	Wray	Arr807400	TRUE	OG0008510	N0.HOG0011162 OG0008510	FALSE	11941
Chr01	29645069	29645489	SbWray.01G238300	32_2382	140	2383	Wray	Arr807402	TRUE	OG0008511	N0.HOG0011163 OG0008511	FALSE	11949
Chr01	30025657	30027242	SbWray.01G238800	32_2387	327	2388	Wray	Arr807408	TRUE	OG0008512	N0.HOG0011164 OG0008512	FALSE	11978
Chr01	30056856	30058128	SbWray.01G238900	32_2388	337	2389	Wray	Arr807409	TRUE	OG0008513	N0.HOG0011165 OG0008513	FALSE	11988
Chr01	30263852	30274141	SbWray.01G239100	32_2390	1013	2391	Wray	Arr807411	TRUE	OG0008514	N0.HOG0011166 OG0008514	FALSE	12009
Chr01	30373174	30429685	SbWray.01G239400	32_2393	1508	2394	Wray	Arr807414	TRUE	OG0008515	N0.HOG0011167 OG0008515	FALSE	12038
Chr01	30449135	30452535	SbWray.01G239500	32_2394	387	2395	Wray	Arr807415	TRUE	OG0008516	N0.HOG0011168 OG0008516	FALSE	12049
Chr01	30452678	30456596	SbWray.01G239600	32_2395	769	2396	Wray	Arr807416	TRUE	OG0008517	N0.HOG0011169 OG0008517	FALSE	12057
Chr01	30512980	30518404	SbWray.01G239700	32_2396	397	2397	Wray	Arr807418	TRUE	OG0008518	N0.HOG0011170 OG0008518	FALSE	12068
Chr01	30525081	30526715	SbWray.01G239900	32_2398	393	2399	Wray	Arr807420	TRUE	OG0008519	N0.HOG0011171 OG0008519	FALSE	12075
Chr01	30776429	30778351	SbWray.01G240000	32_2399	413	2400	Wray	Arr807421	TRUE	OG0008520	N0.HOG0011172 OG0008520	FALSE	12084
Chr01	30877159	30883896	SbWray.01G240400	32_2403	417	2404	Wray	Arr807422	TRUE	OG0008521	N0.HOG0011173 OG0008521	FALSE	12098
Chr01	31098590	31099640	SbWray.01G240800	32_2407	175	2408	Wray	Arr807426	TRUE	OG0008522	N0.HOG0011174 OG0008522	FALSE	12129
Chr01	31227821	31229006	SbWray.01G241000	32_2409	176	2410	Wray	Arr807427	TRUE	OG0008523	N0.HOG0011175 OG0008523	FALSE	12139
Chr01	31246984	31247855	SbWray.01G241100	32_2410	187	2411	Wray	Arr878667	TRUE	OG0008524	N0.HOG0011176 OG0008524	FALSE	12148
Chr01	31557277	31566481	SbWray.01G241400	32_2413	459	2414	Wray	Arr807430	TRUE	OG0008525	N0.HOG0011177 OG0008525	FALSE	12200
Chr01	31567270	31575494	SbWray.01G241500	32_2414	1320	2415	Wray	Arr807431	TRUE	OG0008526	N0.HOG0011178 OG0008526	FALSE	12207
Chr01	31779830	31783815	SbWray.01G242200	32_2421	485	2422	Wray	Arr807433	TRUE	OG0008527	N0.HOG0011179 OG0008527	FALSE	12282
Chr01	32246267	32250612	SbWray.01G242600	32_2425	475	2426	Wray	Arr807435	TRUE	OG0008528	N0.HOG0011180 OG0008528	FALSE	12307
Chr01	41308002	41348013	SbWray.01G247500	32_2474	630	2475	Wray	Arr807441	TRUE	OG0008529	N0.HOG0011181 OG0008529	FALSE	12482
Chr01	41928940	41947610	SbWray.01G247700	32_2476	1507	2477	Wray	Arr807443	TRUE	OG0008530	N0.HOG0011182 OG0008530	FALSE	12499
Chr01	42854540	42886695	SbWray.01G247800	32_2477	532	2478	Wray	Arr807446	TRUE	OG0008531	N0.HOG0011183 OG0008531	FALSE	12511
Chr01	43461414	43482420	SbWray.01G248300	32_2482	692	2483	Wray	Arr807449	TRUE	OG0008532	N0.HOG0011184 OG0008532	FALSE	12558
Chr01	44191590	44209330	SbWray.01G248400	32_2483	553	2484	Wray	Arr807450	TRUE	OG0008533	N0.HOG0011185 OG0008533	FALSE	12568
Chr01	45139781	45152952	SbWray.01G248500	32_2484	218	2485	Wray	Arr807451	TRUE	OG0008534	N0.HOG0011186 OG0008534	FALSE	12589
Chr01	46591421	46630537	SbWray.01G248800	32_2487	1093	2488	Wray	Arr807455	TRUE	OG0008535	N0.HOG0011187 OG0008535	FALSE	12612
Chr01	47621293	47625583	SbWray.01G249000	32_2489	172	2490	Wray	Arr807456	TRUE	OG0008536	N0.HOG0011188 OG0008536	FALSE	12617
Chr01	47675122	47680722	SbWray.01G249300	32_2492	164	2493	Wray	Arr807458	TRUE	OG0008537	N0.HOG0011189 OG0008537	FALSE	12645
Chr01	49582745	49583594	SbWray.01G250000	32_2499	283	2500	Wray	Arr807460	TRUE	OG0008538	N0.HOG0011190 OG0008538	FALSE	12670
Chr01	50061446	50070327	SbWray.01G250200	32_2501	362	2502	Wray	Arr807463	TRUE	OG0008539	N0.HOG0011191 OG0008539	FALSE	12703
Chr01	50693141	50698097	SbWray.01G250300	32_2502	607	2503	Wray	Arr807465	TRUE	OG0008540	N0.HOG0011192 OG0008540	FALSE	12712
Chr01	51215442	51216891	SbWray.01G250500	32_2504	363	2505	Wray	Arr807466	TRUE	OG0008541	N0.HOG0011193 OG0008541	FALSE	12741
Chr01	51282666	51285191	SbWray.01G250600	32_2505	625	2506	Wray	Arr807467	TRUE	OG0008542	N0.HOG0011194 OG0008542	FALSE	12749
Chr01	51293647	51293962	SbWray.01G250700	32_2506	105	2507	Wray	Arr807468	TRUE	OG0008543	N0.HOG0011195 OG0008543	FALSE	12760
Chr01	51344430	51346531	SbWray.01G250800	32_2507	325	2508	Wray	Arr807469	TRUE	OG0008544	N0.HOG0011196 OG0008544	FALSE	12771
Chr01	51453015	51454729	SbWray.01G250900	32_2508	196	2509	Wray	Arr807470	TRUE	OG0008545	N0.HOG0011197 OG0008545	FALSE	12779
Chr01	51506694	51528582	SbWray.01G251100	32_2510	327	2511	Wray	Arr807473	TRUE	OG0008546	N0.HOG0011198 OG0008546	FALSE	12797
Chr01	51810077	51810551	SbWray.01G251200	32_2511	158	2512	Wray	Arr807474	TRUE	OG0008547	N0.HOG0011199 OG0008547	FALSE	12816
Chr01	52057700	52061808	SbWray.01G251300	32_2512	511	2513	Wray	Arr807476	TRUE	OG0008548	N0.HOG0011200 OG0008548	FALSE	12826
Chr01	52624165	52636183	SbWray.01G251700	32_2516	799	2517	Wray	Arr807480	TRUE	OG0008549	N0.HOG0011201 OG0008549	FALSE	12865
Chr01	53127195	53137070	SbWray.01G252300	32_2522	422	2523	Wray	Arr878675	TRUE	OG0008550	N0.HOG0011202 OG0008550	FALSE	12653
Chr01	53744053	53753606	SbWray.01G252700	32_2526	190	2527	Wray	Arr807482	TRUE	OG0008551	N0.HOG0011203 OG0008551	FALSE	12914
Chr01	53845369	53854469	SbWray.01G253000	32_2529	460	2530	Wray	Arr807483	TRUE	OG0008552	N0.HOG0011204 OG0008552	FALSE	12922
Chr01	54262910	54273547	SbWray.01G253100	32_2530	355	2531	Wray	Arr807485	TRUE	OG0008553	N0.HOG0011205 OG0008553	FALSE	12931
Chr01	54499489	54502227	SbWray.01G253200	32_2531	467	2532	Wray	Arr807486	TRUE	OG0008554	N0.HOG0011206 OG0008554	FALSE	12941
Chr01	54858070	54860795	SbWray.01G253300	32_2532	435	2533	Wray	Arr807487	TRUE	OG0008555	N0.HOG0011207 OG0008555	FALSE	12949
Chr01	54940699	54950593	SbWray.01G253400	32_2533	936	2534	Wray	Arr807489	TRUE	OG0008556	N0.HOG0011208 OG0008556	FALSE	12957
Chr01	55433330	55440758	SbWray.01G253500	32_2534	401	2535	Wray	Arr807490	TRUE	OG0008557	N0.HOG0011209 OG0008557	FALSE	12974
Chr01	55499017	55504104	SbWray.01G253600	32_2535	395	2536	Wray	Arr807491	TRUE	OG0008558	N0.HOG0011210 OG0008558	FALSE	12985
Chr01	55538173	55539354	SbWray.01G253700	32_2536	213	2537	Wray	Arr807492	TRUE	OG0008559	N0.HOG0011211 OG0008559	FALSE	13015
Chr01	55543168	55544621	SbWray.01G253800	32_2537	238	2538	Wray	Arr807493	TRUE	OG0008560	N0.HOG0011212 OG0008560	FALSE	13025
Chr01	55952127	55954243	SbWray.01G253900	32_2538	536	2539	Wray	Arr807495	TRUE	OG0008561	N0.HOG0011213 OG0008561	FALSE	13034
Chr01	56114098	56115021	SbWray.01G254100	32_2540	191	2541	Wray	Arr807496	TRUE	OG0008562	N0.HOG0011214 OG0008562	FALSE	13041
Chr01	56260983	56261364	SbWray.01G254400	32_2543	127	2544	Wray	Arr878677	FALSE	OG0008563	N0.HOG0011215 OG0008563	FALSE	13058
Chr01	56776145	56779751	SbWray.01G254800	32_2547	1110	2548	Wray	Arr807502	TRUE	OG0008564	N0.HOG0011216 OG0008564	FALSE	13107
Chr01	56805764	56806925	SbWray.01G254900	32_2548	187	2549	Wray	Arr807503	TRUE	OG0008565	N0.HOG0011217 OG0008565	FALSE	13118
Chr01	57099815	57101268	SbWray.01G255100	32_2550	333	2551	Wray	Arr807506	TRUE	OG0008566	N0.HOG0011218 OG0008566	FALSE	13139
Chr01	57182461	57183677	SbWray.01G255200	32_2551	211	2552	Wray	Arr807508	TRUE	OG0008567	N0.HOG0011219 OG0008567	FALSE	13149
Chr01	57300483	57301828	SbWray.01G255300	32_2552	268	2553	Wray	Arr807510	TRUE	OG0008568	N0.HOG0011220 OG0008568	FALSE	13160
Chr01	57341099	57345169	SbWray.01G255400	32_2553	659	2554	Wray	Arr807511	TRUE	OG0008569	N0.HOG0011221 OG0008569	FALSE	13171
Chr01	57345301	57345667	SbWray.01G255500	32_2554	122	2555	Wray	Arr878678	FALSE	OG0008570	N0.HOG0011222 OG0008570	FALSE	13181
Chr01	57347877	57349158	SbWray.01G255600	32_2555	112	2556	Wray	Arr878678	TRUE	OG0008571	N0.HOG0011223 OG0008571	FALSE	13181
Chr01	57378579	57379053	SbWray.01G255700	32_2556	158	2557	Wray	Arr878678	FALSE	OG0008572	N0.HOG0011224 OG0008572	FALSE	13181
Chr01	57385478	57390277	SbWray.01G255800	32_2557	554	2558	Wray	Arr807512	TRUE	OG0008573	N0.HOG0011225 OG0008573	FALSE	13206
Chr01	57501717	57505578	SbWray.01G256200	32_2561	847	2562	Wray	Arr807514	TRUE	OG0008574	N0.HOG0011226 OG0008574	FALSE	13224
Chr01	57511972	57514269	SbWray.01G256300	32_2562	324	2563	Wray	Arr807515	TRUE	OG0008575	N0.HOG0011227 OG0008575	FALSE	13229
Chr01	57622910	57625417	SbWray.01G256400	32_2563	389	2564	Wray	Arr807516	TRUE	OG0008576	N0.HOG0011228 OG0008576	FALSE	13238
Chr01	57793328	57801113	SbWray.01G256900	32_2568	177	2569	Wray	Arr807519	TRUE	OG0008577	N0.HOG0011229 OG0008577	FALSE	13267
Chr01	57809722	57815864	SbWray.01G257000	32_2569	402	2570	Wray	Arr807520	TRUE	OG0008578	N0.HOG0011230 OG0008578	FALSE	13277
Chr01	57819956	57824568	SbWray.01G257100	32_2570	405	2571	Wray	Arr807521	TRUE	OG0008579	N0.HOG0011231 OG0008579	FALSE	13288
Chr01	57856266	57867132	SbWray.01G257300	32_2572	1005	2573	Wray	Arr807523	TRUE	OG0008580	N0.HOG0011232 OG0008580	FALSE	13304
Chr01	57985181	58009906	SbWray.01G257500	32_2574	1012	2575	Wray	Arr807525	TRUE	OG0008581	N0.HOG0011233 OG0008581	FALSE	13322
Chr01	58217404	58218490	SbWray.01G258000	32_2579	195	2580	Wray	Arr807528	TRUE	OG0008583	N0.HOG0011235 OG0008583	FALSE	13377
Chr01	58310500	58311771	SbWray.01G258100	32_2580	345	2581	Wray	Arr807529	TRUE	OG0008584	N0.HOG0011236 OG0008584	FALSE	13387
Chr01	62811373	62819404	SbWray.01G260700	32_2606	400	2607	Wray	Arr810649	TRUE	OG0008585	N0.HOG0011237 OG0008585	FALSE	27557
Chr01	62685533	62691058	SbWray.01G260400	32_2603	340	2604	Wray	Arr810650	TRUE	OG0008586	N0.HOG0011238 OG0008586	FALSE	27560
Chr01	62325651	62327335	SbWray.01G259500	32_2594	471	2595	Wray	Arr878682	TRUE	OG0008587	N0.HOG0011239 OG0008587	FALSE	13487
Chr01	63162596	63163969	SbWray.01G261500	32_2614	345	2615	Wray	Arr878684	FALSE	OG0008589	N0.HOG0011243 OG0008589	FALSE	13552
Chr01	63206782	63208081	SbWray.01G261700	32_2616	433	2617	Wray	Arr807539	TRUE	OG0008590	N0.HOG0011244 OG0008590	FALSE	13573
Chr01	63223847	63229547	SbWray.01G261800	32_2617	480	2618	Wray	Arr807540	TRUE	OG0008591	N0.HOG0011245 OG0008591	FALSE	13583
Chr01	63290887	63294934	SbWray.01G262000	32_2619	531	2620	Wray	Arr807541	TRUE	OG0008592	N0.HOG0011246 OG0008592	FALSE	13591
Chr01	63410489	63412883	SbWray.01G262100	32_2620	458	2621	Wray	Arr878682	FALSE	OG0008593	N0.HOG0011247 OG0008593	FALSE	13487
Chr01	63491910	63496019	SbWray.01G262300	32_2622	1150	2623	Wray	Arr807542	TRUE	OG0008594	N0.HOG0011248 OG0008594	FALSE	13625
Chr01	63563707	63568628	SbWray.01G262600	32_2625	259	2626	Wray	Arr807545	TRUE	OG0008595	N0.HOG0011249 OG0008595	FALSE	13654
Chr01	63763356	63770825	SbWray.01G263500	32_2634	354	2635	Wray	Arr878686	TRUE	OG0008596	N0.HOG0011250 OG0008596	FALSE	13715
Chr01	63978629	63989925	SbWray.01G263800	32_2637	712	2638	Wray	Arr807552	TRUE	OG0008597	N0.HOG0011251 OG0008597	FALSE	13755
Chr01	63991934	63993746	SbWray.01G263900	32_2638	358	2639	Wray	Arr807554	TRUE	OG0008598	N0.HOG0011252 OG0008598	FALSE	13763
Chr01	64056595	64062415	SbWray.01G264100	32_2640	577	2641	Wray	Arr878687	FALSE	OG0008599	N0.HOG0011253 OG0008599	FALSE	13782
Chr01	64166397	64169163	SbWray.01G264200	32_2641	612	2642	Wray	Arr878687	FALSE	OG0008600	N0.HOG0011254 OG0008600	FALSE	13782
Chr01	64380457	64394751	SbWray.01G264500	32_2644	251	2645	Wray	Arr807557	TRUE	OG0008601	N0.HOG0011255 OG0008601	FALSE	13820
Chr01	64504173	64511895	SbWray.01G264900	32_2648	576	2649	Wray	Arr878689	FALSE	OG0008602	N0.HOG0011256 OG0008602	FALSE	13848
Chr01	64724488	64727174	SbWray.01G265500	32_2654	444	2655	Wray	Arr807561	TRUE	OG0008603	N0.HOG0011257 OG0008603	FALSE	13893
Chr01	64727442	64729955	SbWray.01G265600	32_2655	626	2656	Wray	Arr807562	TRUE	OG0008604	N0.HOG0011258 OG0008604	FALSE	13903
Chr01	64732591	64735655	SbWray.01G265700	32_2656	689	2657	Wray	Arr807563	TRUE	OG0008605	N0.HOG0011259 OG0008605	FALSE	13914
Chr01	64737573	64740830	SbWray.01G265800	32_2657	678	2658	Wray	Arr807564	TRUE	OG0008606	N0.HOG0011260 OG0008606	FALSE	13922
Chr01	64744151	64745784	SbWray.01G265900	32_2658	463	2659	Wray	Arr807565	TRUE	OG0008607	N0.HOG0011261 OG0008607	FALSE	13933
Chr01	64787365	64795759	SbWray.01G266000	32_2659	1160	2660	Wray	Arr807567	TRUE	OG0008608	N0.HOG0011262 OG0008608	FALSE	13943
Chr01	64827647	64829450	SbWray.01G266300	32_2662	558	2663	Wray	Arr807569	TRUE	OG0008609	N0.HOG0011263 OG0008609	FALSE	13966
Chr01	64929484	64932837	SbWray.01G266600	32_2665	319	2666	Wray	Arr807571	TRUE	OG0008610	N0.HOG0011264 OG0008610	FALSE	13990
Chr01	64976596	64983379	SbWray.01G266900	32_2668	358	2669	Wray	Arr807572	TRUE	OG0008611	N0.HOG0011265 OG0008611	FALSE	14000
Chr01	65031074	65033186	SbWray.01G267000	32_2669	255	2670	Wray	Arr807573	TRUE	OG0008612	N0.HOG0011266 OG0008612	FALSE	14010
Chr01	65174731	65175538	SbWray.01G267500	32_2674	167	2675	Wray	Arr807578	TRUE	OG0008613	N0.HOG0011267 OG0008613	FALSE	14047
Chr01	65234777	65235164	SbWray.01G267700	32_2676	129	2677	Wray	Arr807580	TRUE	OG0008614	N0.HOG0011268 OG0008614	FALSE	14075
Chr01	65315523	65321332	SbWray.01G268100	32_2680	496	2681	Wray	Arr807582	TRUE	OG0008615	N0.HOG0011269 OG0008615	FALSE	14095
Chr01	65486864	65490727	SbWray.01G268300	32_2682	508	2683	Wray	Arr807584	TRUE	OG0008616	N0.HOG0011270 OG0008616	FALSE	14116
Chr01	65498349	65501306	SbWray.01G268400	32_2683	818	2684	Wray	Arr807586	TRUE	OG0008617	N0.HOG0011271 OG0008617	FALSE	14128
Chr01	65503164	65505846	SbWray.01G268500	32_2684	255	2685	Wray	Arr807587	TRUE	OG0008618	N0.HOG0011272 OG0008618	FALSE	14139
Chr01	65508747	65513763	SbWray.01G268600	32_2685	525	2686	Wray	Arr807589	TRUE	OG0008619	N0.HOG0011273 OG0008619	FALSE	14150
Chr01	65543680	65545273	SbWray.01G268700	32_2686	396	2687	Wray	Arr807591	TRUE	OG0008620	N0.HOG0011274 OG0008620	FALSE	14161
Chr01	65559907	65561284	SbWray.01G268800	32_2687	246	2688	Wray	Arr807592	TRUE	OG0008621	N0.HOG0011275 OG0008621	FALSE	14168
Chr01	65575419	65589125	SbWray.01G268900	32_2688	2160	2689	Wray	Arr807593	TRUE	OG0008622	N0.HOG0011276 OG0008622	FALSE	14173
Chr01	65590566	65599199	SbWray.01G269000	32_2689	733	2690	Wray	Arr878691	TRUE	OG0008623	N0.HOG0011277 OG0008623	FALSE	14183
Chr01	65629946	65633739	SbWray.01G269200	32_2691	614	2692	Wray	Arr807594	TRUE	OG0008624	N0.HOG0011278 OG0008624	FALSE	14212
Chr01	65754012	65756951	SbWray.01G269300	32_2692	355	2693	Wray	Arr807595	TRUE	OG0008625	N0.HOG0011279 OG0008625	FALSE	14223
Chr01	65757033	65760443	SbWray.01G269400	32_2693	290	2694	Wray	Arr807596	TRUE	OG0008626	N0.HOG0011280 OG0008626	FALSE	14234
Chr01	65760578	65764831	SbWray.01G269500	32_2694	472	2695	Wray	Arr807597	TRUE	OG0008627	N0.HOG0011281 OG0008627	FALSE	14243
Chr01	65814009	65816148	SbWray.01G269600	32_2695	437	2696	Wray	Arr807598	TRUE	OG0008628	N0.HOG0011282 OG0008628	FALSE	14253
Chr01	65816204	65817148	SbWray.01G269700	32_2696	161	2697	Wray	Arr807599	TRUE	OG0008629	N0.HOG0011283 OG0008629	FALSE	14263
Chr01	65817912	65820426	SbWray.01G269900	32_2698	195	2699	Wray	Arr807600	TRUE	OG0008630	N0.HOG0011284 OG0008630	FALSE	14269
Chr01	65822597	65825866	SbWray.01G270000	32_2699	614	2700	Wray	Arr807602	TRUE	OG0008631	N0.HOG0011285 OG0008631	FALSE	14277
Chr01	65827460	65831525	SbWray.01G270100	32_2700	568	2701	Wray	Arr807603	TRUE	OG0008632	N0.HOG0011286 OG0008632	FALSE	14285
Chr01	65883881	65885892	SbWray.01G270200	32_2701	195	2702	Wray	Arr807604	TRUE	OG0008633	N0.HOG0011287 OG0008633	FALSE	14295
Chr01	65888325	65891520	SbWray.01G270300	32_2702	924	2703	Wray	Arr807605	TRUE	OG0008634	N0.HOG0011288 OG0008634	FALSE	14304
Chr01	65912846	65914786	SbWray.01G270400	32_2703	428	2704	Wray	Arr807607	TRUE	OG0008635	N0.HOG0011289 OG0008635	FALSE	14316
Chr01	65964341	65968258	SbWray.01G270500	32_2704	160	2705	Wray	Arr807608	TRUE	OG0008636	N0.HOG0011290 OG0008636	FALSE	14326
Chr01	65969622	65974457	SbWray.01G270600	32_2705	513	2706	Wray	Arr807609	TRUE	OG0008637	N0.HOG0011291 OG0008637	FALSE	14334
Chr01	65975455	65982560	SbWray.01G270700	32_2706	809	2707	Wray	Arr807610	TRUE	OG0008638	N0.HOG0011292 OG0008638	FALSE	14343
Chr01	66008507	66016017	SbWray.01G270800	32_2707	579	2708	Wray	Arr807611	TRUE	OG0008639	N0.HOG0011293 OG0008639	FALSE	14354
Chr01	66017795	66021533	SbWray.01G270900	32_2708	297	2709	Wray	Arr807612	TRUE	OG0008640	N0.HOG0011294 OG0008640	FALSE	14373
Chr01	66062101	66066081	SbWray.01G271000	32_2709	550	2710	Wray	Arr807614	TRUE	OG0008641	N0.HOG0011295 OG0008641	FALSE	14380
Chr01	66118639	66122787	SbWray.01G271200	32_2711	386	2712	Wray	Arr807616	TRUE	OG0008642	N0.HOG0011296 OG0008642	FALSE	14398
Chr01	66124059	66126387	SbWray.01G271300	32_2712	630	2713	Wray	Arr807619	TRUE	OG0008643	N0.HOG0011297 OG0008643	FALSE	14407
Chr01	66127497	66133112	SbWray.01G271400	32_2713	1165	2714	Wray	Arr807620	TRUE	OG0008644	N0.HOG0011298 OG0008644	FALSE	14415
Chr01	66135077	66138343	SbWray.01G271500	32_2714	400	2715	Wray	Arr807621	TRUE	OG0008645	N0.HOG0011299 OG0008645	FALSE	14425
Chr01	66153090	66163960	SbWray.01G271600	32_2715	540	2716	Wray	Arr807622	TRUE	OG0008646	N0.HOG0011300 OG0008646	FALSE	14435
Chr01	66166342	66177322	SbWray.01G271900	32_2718	449	2719	Wray	Arr807623	TRUE	OG0008647	N0.HOG0011301 OG0008647	FALSE	14444
Chr01	66324940	66331770	SbWray.01G272300	32_2722	351	2723	Wray	Arr807628	TRUE	OG0008648	N0.HOG0011302 OG0008648	FALSE	14495
Chr01	66338044	66340307	SbWray.01G272500	32_2724	402	2725	Wray	Arr807631	TRUE	OG0008649	N0.HOG0011303 OG0008649	FALSE	14518
Chr01	66350396	66354710	SbWray.01G272700	32_2726	954	2727	Wray	Arr807633	TRUE	OG0008650	N0.HOG0011304 OG0008650	FALSE	14540
Chr01	66383214	66387802	SbWray.01G272900	32_2728	329	2729	Wray	Arr807635	TRUE	OG0008651	N0.HOG0011305 OG0008651	FALSE	14560
Chr01	66391576	66395673	SbWray.01G273000	32_2729	429	2730	Wray	Arr807636	TRUE	OG0008652	N0.HOG0011306 OG0008652	FALSE	14570
Chr01	66441709	66450247	SbWray.01G273100	32_2730	205	2731	Wray	Arr807638	TRUE	OG0008653	N0.HOG0011307 OG0008653	FALSE	14600
Chr01	66548209	66549848	SbWray.01G273300	32_2732	260	2733	Wray	Arr807641	TRUE	OG0008654	N0.HOG0011308 OG0008654	FALSE	14611
Chr01	66579454	66580890	SbWray.01G273400	32_2733	343	2734	Wray	Arr807642	TRUE	OG0008655	N0.HOG0011309 OG0008655	FALSE	14621
Chr01	66585913	66588518	SbWray.01G273500	32_2734	105	2735	Wray	Arr807643	TRUE	OG0008656	N0.HOG0011310 OG0008656	FALSE	14631
Chr01	66593525	66595506	SbWray.01G273700	32_2736	133	2737	Wray	Arr807645	TRUE	OG0008657	N0.HOG0011311 OG0008657	FALSE	14650
Chr01	66767411	66777324	SbWray.01G274200	32_2741	485	2742	Wray	Arr807652	TRUE	OG0008658	N0.HOG0011312 OG0008658	FALSE	14710
Chr01	66797487	66798681	SbWray.01G274500	32_2744	252	2745	Wray	Arr807654	TRUE	OG0008659	N0.HOG0011313 OG0008659	FALSE	14730
Chr01	66802207	66819102	SbWray.01G274600	32_2745	2576	2746	Wray	Arr807655	TRUE	OG0008660	N0.HOG0011314 OG0008660	FALSE	14741
Chr01	66820762	66823671	SbWray.01G274700	32_2746	711	2747	Wray	Arr807656	TRUE	OG0008661	N0.HOG0011315 OG0008661	FALSE	14752
Chr01	66881939	66886438	SbWray.01G274900	32_2748	408	2749	Wray	Arr807657	TRUE	OG0008662	N0.HOG0011316 OG0008662	FALSE	14768
Chr01	66905853	66917519	SbWray.01G275100	32_2750	437	2751	Wray	Arr807659	TRUE	OG0008663	N0.HOG0011317 OG0008663	FALSE	14788
Chr01	66986170	66986830	SbWray.01G275400	32_2753	220	2754	Wray	Arr807664	TRUE	OG0008664	N0.HOG0011318 OG0008664	FALSE	14816
Chr01	66992567	66996541	SbWray.01G275500	32_2754	628	2755	Wray	Arr807665	TRUE	OG0008665	N0.HOG0011319 OG0008665	FALSE	14824
Chr01	66996825	66997923	SbWray.01G275600	32_2755	246	2756	Wray	Arr807666	TRUE	OG0008666	N0.HOG0011320 OG0008666	FALSE	14835
Chr01	67005106	67013121	SbWray.01G275700	32_2756	177	2757	Wray	Arr807667	TRUE	OG0008667	N0.HOG0011321 OG0008667	FALSE	14846
Chr01	67014563	67016655	SbWray.01G275800	32_2757	526	2758	Wray	Arr807668	TRUE	OG0008668	N0.HOG0011322 OG0008668	FALSE	14856
Chr01	67022127	67026110	SbWray.01G275900	32_2758	297	2759	Wray	Arr807669	TRUE	OG0008669	N0.HOG0011323 OG0008669	FALSE	14867
Chr01	67036879	67039305	SbWray.01G276100	32_2760	206	2761	Wray	Arr807671	TRUE	OG0008670	N0.HOG0011324 OG0008670	FALSE	14889
Chr01	67041307	67043714	SbWray.01G276300	32_2762	218	2763	Wray	Arr807675	TRUE	OG0008671	N0.HOG0011325 OG0008671	FALSE	14912
Chr01	67050045	67057143	SbWray.01G276500	32_2764	1620	2765	Wray	Arr807677	TRUE	OG0008672	N0.HOG0011326 OG0008672	FALSE	14932
Chr01	67100977	67108136	SbWray.01G276700	32_2766	1641	2767	Wray	Arr807679	TRUE	OG0008673	N0.HOG0011327 OG0008673	FALSE	14951
Chr01	67224409	67228498	SbWray.01G277100	32_2770	539	2771	Wray	Arr807683	TRUE	OG0008674	N0.HOG0011328 OG0008674	FALSE	14985
Chr01	67232488	67235353	SbWray.01G277200	32_2771	388	2772	Wray	Arr807684	TRUE	OG0008675	N0.HOG0011329 OG0008675	FALSE	14994
Chr01	67236815	67239939	SbWray.01G277300	32_2772	354	2773	Wray	Arr807685	TRUE	OG0008676	N0.HOG0011330 OG0008676	FALSE	15006
Chr01	67253446	67257917	SbWray.01G277400	32_2773	506	2774	Wray	Arr807687	TRUE	OG0008677	N0.HOG0011331 OG0008677	FALSE	15017
Chr01	67264694	67269703	SbWray.01G277500	32_2774	568	2775	Wray	Arr807688	TRUE	OG0008678	N0.HOG0011332 OG0008678	FALSE	15025
Chr01	67275400	67278024	SbWray.01G277700	32_2776	125	2777	Wray	Arr807690	TRUE	OG0008679	N0.HOG0011333 OG0008679	FALSE	15046
Chr01	67290243	67294980	SbWray.01G277800	32_2777	882	2778	Wray	Arr807691	TRUE	OG0008680	N0.HOG0011334 OG0008680	FALSE	15056
Chr01	67295306	67298632	SbWray.01G277900	32_2778	280	2779	Wray	Arr807692	TRUE	OG0008681	N0.HOG0011335 OG0008681	FALSE	15067
Chr01	67304605	67305444	SbWray.01G278000	32_2779	69	2780	Wray	Arr807693	TRUE	OG0008682	N0.HOG0011336 OG0008682	FALSE	15077
Chr01	67307791	67308118	SbWray.01G278100	32_2780	77	2781	Wray	Arr807694	TRUE	OG0008683	N0.HOG0011337 OG0008683	FALSE	15088
Chr01	67312081	67316929	SbWray.01G278200	32_2781	605	2782	Wray	Arr807695	TRUE	OG0008684	N0.HOG0011338 OG0008684	FALSE	15099
Chr01	67382293	67387043	SbWray.01G278400	32_2783	721	2784	Wray	Arr807699	TRUE	OG0008685	N0.HOG0011339 OG0008685	FALSE	15122
Chr01	67387551	67390132	SbWray.01G278500	32_2784	245	2785	Wray	Arr807700	TRUE	OG0008686	N0.HOG0011340 OG0008686	FALSE	15131
Chr01	67390892	67393571	SbWray.01G278600	32_2785	350	2786	Wray	Arr807701	TRUE	OG0008687	N0.HOG0011341 OG0008687	FALSE	15141
Chr01	67401096	67405353	SbWray.01G278700	32_2786	438	2787	Wray	Arr807702	TRUE	OG0008688	N0.HOG0011342 OG0008688	FALSE	15152
Chr01	67406987	67416818	SbWray.01G278800	32_2787	631	2788	Wray	Arr807703	TRUE	OG0008689	N0.HOG0011343 OG0008689	FALSE	15160
Chr01	67419238	67421456	SbWray.01G279000	32_2789	321	2790	Wray	Arr807704	TRUE	OG0008690	N0.HOG0011344 OG0008690	FALSE	15171
Chr01	67493541	67497912	SbWray.01G279100	32_2790	492	2791	Wray	Arr807705	TRUE	OG0008691	N0.HOG0011345 OG0008691	FALSE	15181
Chr01	67498295	67500502	SbWray.01G279300	32_2792	530	2793	Wray	Arr807706	TRUE	OG0008692	N0.HOG0011346 OG0008692	FALSE	15191
Chr01	67501401	67505202	SbWray.01G279400	32_2793	183	2794	Wray	Arr807707	TRUE	OG0008693	N0.HOG0011347 OG0008693	FALSE	15202
Chr01	67511038	67512332	SbWray.01G279500	32_2794	332	2795	Wray	Arr807710	TRUE	OG0008694	N0.HOG0011348 OG0008694	FALSE	15213
Chr01	67520768	67523564	SbWray.01G279600	32_2795	328	2796	Wray	Arr807712	TRUE	OG0008695	N0.HOG0011349 OG0008695	FALSE	15221
Chr01	67579044	67580295	SbWray.01G279700	32_2796	331	2797	Wray	Arr807713	TRUE	OG0008696	N0.HOG0011350 OG0008696	FALSE	15230
Chr01	67580738	67583552	SbWray.01G279800	32_2797	135	2798	Wray	Arr807714	TRUE	OG0008697	N0.HOG0011351 OG0008697	FALSE	15240
Chr01	67598295	67600249	SbWray.01G279900	32_2798	400	2799	Wray	Arr807715	TRUE	OG0008698	N0.HOG0011352 OG0008698	FALSE	15259
Chr01	67618418	67619156	SbWray.01G280100	32_2800	99	2801	Wray	Arr810654	TRUE	OG0008699	N0.HOG0011353 OG0008699	FALSE	27840
Chr01	67636816	67638859	SbWray.01G280200	32_2801	349	2802	Wray	Arr807716	TRUE	OG0008700	N0.HOG0011354 OG0008700	FALSE	15269
Chr01	67731107	67732016	SbWray.01G280600	32_2805	303	2806	Wray	Arr807720	TRUE	OG0008701	N0.HOG0011355 OG0008701	FALSE	15311
Chr01	67732375	67736265	SbWray.01G280700	32_2806	352	2807	Wray	Arr807721	TRUE	OG0008702	N0.HOG0011356 OG0008702	FALSE	15332
Chr01	67737562	67742260	SbWray.01G280800	32_2807	456	2808	Wray	Arr807722	TRUE	OG0008703	N0.HOG0011357 OG0008703	FALSE	15342
Chr01	67745232	67749711	SbWray.01G280900	32_2808	263	2809	Wray	Arr807723	TRUE	OG0008704	N0.HOG0011358 OG0008704	FALSE	15352
Chr01	67795426	67798921	SbWray.01G281000	32_2809	214	2810	Wray	Arr807724	TRUE	OG0008705	N0.HOG0011359 OG0008705	FALSE	15363
Chr01	67824162	67827740	SbWray.01G281200	32_2811	500	2812	Wray	Arr807726	TRUE	OG0008706	N0.HOG0011360 OG0008706	FALSE	15384
Chr01	67850418	67854304	SbWray.01G281600	32_2815	453	2816	Wray	Arr807731	TRUE	OG0008707	N0.HOG0011361 OG0008707	FALSE	15434
Chr01	67889492	67891757	SbWray.01G282100	32_2820	256	2821	Wray	Arr807736	TRUE	OG0008708	N0.HOG0011362 OG0008708	FALSE	15466
Chr01	67893199	67899030	SbWray.01G282200	32_2821	1003	2822	Wray	Arr807737	TRUE	OG0008709	N0.HOG0011363 OG0008709	FALSE	15476
Chr01	67980263	67981918	SbWray.01G282600	32_2825	332	2826	Wray	Arr807742	TRUE	OG0008710	N0.HOG0011364 OG0008710	FALSE	15514
Chr01	67997301	68000918	SbWray.01G282700	32_2826	657	2827	Wray	Arr807743	TRUE	OG0008711	N0.HOG0011365 OG0008711	FALSE	15524
Chr01	68000828	68001865	SbWray.01G282800	32_2827	311	2828	Wray	Arr807744	TRUE	OG0008712	N0.HOG0011366 OG0008712	FALSE	15533
Chr01	68007518	68011772	SbWray.01G282900	32_2828	786	2829	Wray	Arr807745	TRUE	OG0008713	N0.HOG0011367 OG0008713	FALSE	15544
Chr01	68046915	68048332	SbWray.01G283000	32_2829	278	2830	Wray	Arr807747	TRUE	OG0008714	N0.HOG0011368 OG0008714	FALSE	15555
Chr01	68074916	68092328	SbWray.01G283100	32_2830	309	2831	Wray	Arr807748	TRUE	OG0008715	N0.HOG0011369 OG0008715	FALSE	15564
Chr01	68100176	68114824	SbWray.01G283200	32_2831	922	2832	Wray	Arr807749	TRUE	OG0008716	N0.HOG0011370 OG0008716	FALSE	15573
Chr01	68187323	68191787	SbWray.01G283500	32_2834	350	2835	Wray	Arr807754	TRUE	OG0008717	N0.HOG0011371 OG0008717	FALSE	15606
Chr01	68193772	68196025	SbWray.01G283600	32_2835	540	2836	Wray	Arr807755	TRUE	OG0008718	N0.HOG0011372 OG0008718	FALSE	15617
Chr01	68231958	68234061	SbWray.01G283700	32_2836	347	2837	Wray	Arr807756	TRUE	OG0008719	N0.HOG0011373 OG0008719	FALSE	15627
Chr01	68286125	68289293	SbWray.01G283900	32_2838	317	2839	Wray	Arr807758	TRUE	OG0008720	N0.HOG0011374 OG0008720	FALSE	15644
Chr01	68289946	68293782	SbWray.01G284000	32_2839	527	2840	Wray	Arr807759	TRUE	OG0008721	N0.HOG0011375 OG0008721	FALSE	15654
Chr01	68323496	68324503	SbWray.01G284100	32_2840	267	2841	Wray	Arr807761	TRUE	OG0008722	N0.HOG0011376 OG0008722	FALSE	15662
Chr01	68361902	68364144	SbWray.01G284200	32_2841	288	2842	Wray	Arr807762	TRUE	OG0008723	N0.HOG0011377 OG0008723	FALSE	15668
Chr01	68384643	68386213	SbWray.01G284400	32_2843	300	2844	Wray	Arr807765	TRUE	OG0008724	N0.HOG0011378 OG0008724	FALSE	15690
Chr01	68442601	68446715	SbWray.01G284700	32_2846	300	2847	Wray	Arr807767	TRUE	OG0008725	N0.HOG0011379 OG0008725	FALSE	15707
Chr01	68465011	68467266	SbWray.01G284800	32_2847	411	2848	Wray	Arr807768	TRUE	OG0008726	N0.HOG0011380 OG0008726	FALSE	15717
Chr01	68471222	68475092	SbWray.01G284900	32_2848	188	2849	Wray	Arr807769	TRUE	OG0008727	N0.HOG0011381 OG0008727	FALSE	15728
Chr01	68486775	68491299	SbWray.01G285100	32_2850	652	2851	Wray	Arr807770	TRUE	OG0008728	N0.HOG0011382 OG0008728	FALSE	15735
