## Supplementary Data 7 for "Developing future resilience from signatures of adaptation across the sorghum pangenome": SIData7_pangenomeAnnot_genespaceOrthofinderOrthogroups.txt (part 129 of 134)

chr	start	end	id	ofID	pepLen	ord	genome	arrayID	isArrayRep	globOG	globHOG	noAnchor	og
Chr01	68506487	68518374	SbWray.01G285200	32_2851	2071	2852	Wray	Arr807771	TRUE	OG0008729	N0.HOG0011383 OG0008729	FALSE	15744
Chr01	68533139	68535603	SbWray.01G285300	32_2852	360	2853	Wray	Arr807772	TRUE	OG0008730	N0.HOG0011384 OG0008730	FALSE	15752
Chr01	68558234	68560072	SbWray.01G285400	32_2853	361	2854	Wray	Arr807773	TRUE	OG0008731	N0.HOG0011385 OG0008731	FALSE	15761
Chr01	68563564	68565155	SbWray.01G285500	32_2854	371	2855	Wray	Arr807774	TRUE	OG0008732	N0.HOG0011386 OG0008732	FALSE	15765
Chr01	68564879	68567573	SbWray.01G285600	32_2855	107	2856	Wray	Arr807777	TRUE	OG0008733	N0.HOG0011387 OG0008733	FALSE	15773
Chr01	68735433	68741082	SbWray.01G286300	32_2862	539	2863	Wray	Arr807781	TRUE	OG0008734	N0.HOG0011388 OG0008734	FALSE	15816
Chr01	68746008	68749066	SbWray.01G286400	32_2863	291	2864	Wray	Arr807782	TRUE	OG0008735	N0.HOG0011389 OG0008735	FALSE	15827
Chr01	68775809	68777739	SbWray.01G286600	32_2865	320	2866	Wray	Arr807783	TRUE	OG0008736	N0.HOG0011390 OG0008736	FALSE	15836
Chr01	68793458	68795569	SbWray.01G286800	32_2867	267	2868	Wray	Arr807784	TRUE	OG0008737	N0.HOG0011391 OG0008737	FALSE	15845
Chr01	68831971	68833777	SbWray.01G286900	32_2868	267	2869	Wray	Arr878693	FALSE	OG0008738	N0.HOG0011392 OG0008738	FALSE	15855
Chr01	68857628	68859793	SbWray.01G287100	32_2870	277	2871	Wray	Arr878694	FALSE	OG0008739	N0.HOG0011393 OG0008739	FALSE	15879
Chr01	68863367	68864528	SbWray.01G287200	32_2871	316	2872	Wray	Arr807787	TRUE	OG0008740	N0.HOG0011394 OG0008740	FALSE	15889
Chr01	68870855	68876347	SbWray.01G287300	32_2872	1427	2873	Wray	Arr807788	TRUE	OG0008741	N0.HOG0011395 OG0008741	FALSE	15900
Chr01	68880250	68881794	SbWray.01G287400	32_2873	270	2874	Wray	Arr807789	TRUE	OG0008742	N0.HOG0011396 OG0008742	FALSE	15911
Chr01	68893139	68894376	SbWray.01G287500	32_2874	279	2875	Wray	Arr807790	TRUE	OG0008743	N0.HOG0011397 OG0008743	FALSE	15921
Chr01	69138460	69143030	SbWray.01G288900	32_2888	596	2889	Wray	Arr807801	TRUE	OG0008744	N0.HOG0011398 OG0008744	FALSE	16066
Chr01	69196629	69215180	SbWray.01G289500	32_2894	838	2895	Wray	Arr807807	TRUE	OG0008745	N0.HOG0011399 OG0008745	FALSE	16133
Chr01	69202647	69205640	SbWray.01G289600	32_2895	252	2896	Wray	Arr807809	TRUE	OG0008746	N0.HOG0011400 OG0008746	FALSE	16155
Chr01	69296224	69302262	SbWray.01G289900	32_2898	407	2899	Wray	Arr807812	TRUE	OG0008747	N0.HOG0011401 OG0008747	FALSE	16182
Chr01	69328011	69328923	SbWray.01G290000	32_2899	125	2900	Wray	Arr807813	TRUE	OG0008748	N0.HOG0011402 OG0008748	FALSE	16192
Chr01	69344016	69344671	SbWray.01G290100	32_2900	130	2901	Wray	Arr807814	TRUE	OG0008749	N0.HOG0011403 OG0008749	FALSE	16202
Chr01	69349979	69351011	SbWray.01G290200	32_2901	156	2902	Wray	Arr807815	TRUE	OG0008750	N0.HOG0011404 OG0008750	FALSE	16212
Chr01	69351195	69356587	SbWray.01G290300	32_2902	125	2903	Wray	Arr807816	TRUE	OG0008751	N0.HOG0011405 OG0008751	FALSE	16223
Chr01	69364246	69366857	SbWray.01G290400	32_2903	641	2904	Wray	Arr807817	TRUE	OG0008752	N0.HOG0011406 OG0008752	FALSE	16231
Chr01	69388412	69392329	SbWray.01G290700	32_2906	718	2907	Wray	Arr807821	TRUE	OG0008753	N0.HOG0011407 OG0008753	FALSE	16261
Chr01	69424306	69427782	SbWray.01G290800	32_2907	821	2908	Wray	Arr807823	TRUE	OG0008754	N0.HOG0011408 OG0008754	FALSE	16272
Chr01	69453105	69456807	SbWray.01G291000	32_2909	418	2910	Wray	Arr807826	TRUE	OG0008755	N0.HOG0011409 OG0008755	FALSE	16292
Chr01	69462864	69464496	SbWray.01G291100	32_2910	404	2911	Wray	Arr807827	TRUE	OG0008756	N0.HOG0011410 OG0008756	FALSE	16299
Chr01	69476016	69479765	SbWray.01G291200	32_2911	490	2912	Wray	Arr807828	TRUE	OG0008757	N0.HOG0011411 OG0008757	FALSE	16308
Chr01	69521857	69527368	SbWray.01G291400	32_2913	408	2914	Wray	Arr807830	TRUE	OG0008758	N0.HOG0011412 OG0008758	FALSE	16323
Chr01	69529166	69532993	SbWray.01G291500	32_2914	762	2915	Wray	Arr807832	TRUE	OG0008759	N0.HOG0011413 OG0008759	FALSE	16331
Chr01	69533716	69537305	SbWray.01G291600	32_2915	569	2916	Wray	Arr807833	TRUE	OG0008760	N0.HOG0011414 OG0008760	FALSE	16342
Chr01	69538452	69542131	SbWray.01G291700	32_2916	990	2917	Wray	Arr807834	TRUE	OG0008761	N0.HOG0011415 OG0008761	FALSE	16351
Chr01	69542131	69545793	SbWray.01G291800	32_2917	637	2918	Wray	Arr807835	TRUE	OG0008762	N0.HOG0011416 OG0008762	FALSE	16353
Chr01	69637889	69641382	SbWray.01G292200	32_2921	319	2922	Wray	Arr807837	TRUE	OG0008763	N0.HOG0011417 OG0008763	FALSE	16389
Chr01	69644053	69645868	SbWray.01G292300	32_2922	489	2923	Wray	Arr807838	TRUE	OG0008764	N0.HOG0011418 OG0008764	FALSE	16398
Chr01	69646710	69657283	SbWray.01G292400	32_2923	402	2924	Wray	Arr807839	TRUE	OG0008765	N0.HOG0011419 OG0008765	FALSE	16404
Chr01	69662598	69670825	SbWray.01G292500	32_2924	1196	2925	Wray	Arr807841	TRUE	OG0008766	N0.HOG0011420 OG0008766	FALSE	16413
Chr01	69671913	69673119	SbWray.01G292600	32_2925	277	2926	Wray	Arr807842	TRUE	OG0008767	N0.HOG0011421 OG0008767	FALSE	16419
Chr01	69679150	69682123	SbWray.01G292700	32_2926	436	2927	Wray	Arr807843	TRUE	OG0008768	N0.HOG0011422 OG0008768	FALSE	16425
Chr01	69708267	69710997	SbWray.01G292800	32_2927	314	2928	Wray	Arr878698	FALSE	OG0008769	N0.HOG0011423 OG0008769	FALSE	16431
Chr01	69764182	69767877	SbWray.01G293400	32_2933	89	2934	Wray	Arr807848	TRUE	OG0008770	N0.HOG0011424 OG0008770	FALSE	16488
Chr01	69770211	69778017	SbWray.01G293500	32_2934	1182	2935	Wray	Arr807851	TRUE	OG0008771	N0.HOG0011425 OG0008771	FALSE	16499
Chr01	69803560	69809833	SbWray.01G293800	32_2937	562	2938	Wray	Arr807853	TRUE	OG0008772	N0.HOG0011426 OG0008772	FALSE	16518
Chr01	69839256	69847928	SbWray.01G294100	32_2940	1004	2941	Wray	Arr807856	TRUE	OG0008773	N0.HOG0011427 OG0008773	FALSE	16545
Chr01	69881623	69885627	SbWray.01G294800	32_2947	302	2948	Wray	Arr807865	TRUE	OG0008774	N0.HOG0011428 OG0008774	FALSE	16621
Chr01	69890613	69893995	SbWray.01G294900	32_2948	219	2949	Wray	Arr807866	TRUE	OG0008775	N0.HOG0011429 OG0008775	FALSE	16632
Chr01	69893631	69897395	SbWray.01G295000	32_2949	479	2950	Wray	Arr807867	TRUE	OG0008776	N0.HOG0011430 OG0008776	FALSE	16639
Chr01	69922804	69925446	SbWray.01G295200	32_2951	227	2952	Wray	Arr807869	TRUE	OG0008777	N0.HOG0011431 OG0008777	FALSE	16649
Chr01	70070006	70070795	SbWray.01G295900	32_2958	263	2959	Wray	Arr807877	TRUE	OG0008778	N0.HOG0011432 OG0008778	FALSE	16706
Chr01	70082279	70084057	SbWray.01G296000	32_2959	367	2960	Wray	Arr807878	TRUE	OG0008779	N0.HOG0011433 OG0008779	FALSE	16711
Chr01	70087041	70089384	SbWray.01G296100	32_2960	745	2961	Wray	Arr807879	TRUE	OG0008780	N0.HOG0011434 OG0008780	FALSE	16721
Chr01	70090261	70095141	SbWray.01G296200	32_2961	525	2962	Wray	Arr807880	TRUE	OG0008781	N0.HOG0011435 OG0008781	FALSE	16731
Chr01	70110510	70114552	SbWray.01G296300	32_2962	678	2963	Wray	Arr807881	TRUE	OG0008782	N0.HOG0011436 OG0008782	FALSE	16740
Chr01	70154721	70155663	SbWray.01G296400	32_2963	314	2964	Wray	Arr807882	TRUE	OG0008783	N0.HOG0011437 OG0008783	FALSE	16749
Chr01	70219786	70222936	SbWray.01G297200	32_2971	325	2972	Wray	Arr807889	TRUE	OG0008784	N0.HOG0011438 OG0008784	FALSE	16808
Chr01	70287791	70290441	SbWray.01G297800	32_2977	373	2978	Wray	Arr807893	TRUE	OG0008786	N0.HOG0011440 OG0008786	FALSE	16877
Chr01	70355803	70358862	SbWray.01G298400	32_2983	862	2984	Wray	Arr807898	TRUE	OG0008787	N0.HOG0011441 OG0008787	FALSE	16919
Chr01	70376448	70382137	SbWray.01G298500	32_2984	539	2985	Wray	Arr807899	TRUE	OG0008788	N0.HOG0011442 OG0008788	FALSE	16926
Chr01	70393974	70395521	SbWray.01G298700	32_2986	355	2987	Wray	Arr807902	TRUE	OG0008789	N0.HOG0011443 OG0008789	FALSE	16946
Chr01	70413786	70421555	SbWray.01G298800	32_2987	1432	2988	Wray	Arr807903	TRUE	OG0008790	N0.HOG0011444 OG0008790	FALSE	16957
Chr01	70422871	70427026	SbWray.01G298900	32_2988	294	2989	Wray	Arr807904	TRUE	OG0008791	N0.HOG0011445 OG0008791	FALSE	16967
Chr01	70428408	70429293	SbWray.01G299000	32_2989	193	2990	Wray	Arr807905	TRUE	OG0008792	N0.HOG0011446 OG0008792	FALSE	16975
Chr01	70430375	70436808	SbWray.01G299100	32_2990	1076	2991	Wray	Arr807906	TRUE	OG0008793	N0.HOG0011447 OG0008793	FALSE	16986
Chr01	70449617	70450442	SbWray.01G299200	32_2991	275	2992	Wray	Arr807907	TRUE	OG0008794	N0.HOG0011448 OG0008794	FALSE	16996
Chr01	70500483	70502804	SbWray.01G299400	32_2993	326	2994	Wray	Arr807908	TRUE	OG0008795	N0.HOG0011449 OG0008795	FALSE	17004
Chr01	70508960	70510160	SbWray.01G299500	32_2994	322	2995	Wray	Arr807909	TRUE	OG0008796	N0.HOG0011450 OG0008796	FALSE	17012
Chr01	70511984	70513736	SbWray.01G299600	32_2995	175	2996	Wray	Arr807910	TRUE	OG0008797	N0.HOG0011451 OG0008797	FALSE	17022
Chr01	70516298	70520701	SbWray.01G299700	32_2996	337	2997	Wray	Arr807911	TRUE	OG0008798	N0.HOG0011452 OG0008798	FALSE	17032
Chr01	70537389	70550586	SbWray.01G299900	32_2998	227	2999	Wray	Arr807914	TRUE	OG0008799	N0.HOG0011453 OG0008799	FALSE	17042
Chr01	70620632	70622906	SbWray.01G300000	32_2999	161	3000	Wray	Arr807915	TRUE	OG0008800	N0.HOG0011454 OG0008800	FALSE	17052
Chr01	70624702	70625600	SbWray.01G300100	32_3000	265	3001	Wray	Arr807916	TRUE	OG0008801	N0.HOG0011455 OG0008801	FALSE	17060
Chr01	70627532	70629482	SbWray.01G300200	32_3001	199	3002	Wray	Arr807917	TRUE	OG0008802	N0.HOG0011456 OG0008802	FALSE	17071
Chr01	70655265	70657253	SbWray.01G300300	32_3002	231	3003	Wray	Arr807918	TRUE	OG0008803	N0.HOG0011457 OG0008803	FALSE	17081
Chr01	70667137	70672777	SbWray.01G300400	32_3003	635	3004	Wray	Arr807919	TRUE	OG0008804	N0.HOG0011458 OG0008804	FALSE	17092
Chr01	70697254	70698974	SbWray.01G300500	32_3004	539	3005	Wray	Arr807920	TRUE	OG0008805	N0.HOG0011459 OG0008805	FALSE	17100
Chr01	70704783	70706708	SbWray.01G300600	32_3005	168	3006	Wray	Arr807921	TRUE	OG0008806	N0.HOG0011460 OG0008806	FALSE	17110
Chr01	70712010	70713353	SbWray.01G300700	32_3006	266	3007	Wray	Arr807922	TRUE	OG0008807	N0.HOG0011461 OG0008807	FALSE	17121
Chr01	70721453	70725124	SbWray.01G300900	32_3008	465	3009	Wray	Arr807923	TRUE	OG0008808	N0.HOG0011462 OG0008808	FALSE	17130
Chr01	70725301	70727676	SbWray.01G301000	32_3009	246	3010	Wray	Arr807925	TRUE	OG0008809	N0.HOG0011463 OG0008809	FALSE	17142
Chr01	70730217	70732447	SbWray.01G301100	32_3010	679	3011	Wray	Arr807926	TRUE	OG0008810	N0.HOG0011464 OG0008810	FALSE	17153
Chr01	70732454	70736575	SbWray.01G301200	32_3011	378	3012	Wray	Arr807927	TRUE	OG0008811	N0.HOG0011465 OG0008811	FALSE	17163
Chr01	70744806	70746246	SbWray.01G301300	32_3012	338	3013	Wray	Arr807928	TRUE	OG0008812	N0.HOG0011466 OG0008812	FALSE	17174
Chr01	70757350	70760441	SbWray.01G301400	32_3013	556	3014	Wray	Arr807929	TRUE	OG0008813	N0.HOG0011467 OG0008813	FALSE	17181
Chr01	70760917	70761879	SbWray.01G301500	32_3014	227	3015	Wray	Arr807930	TRUE	OG0008814	N0.HOG0011468 OG0008814	FALSE	17188
Chr01	70761722	70766589	SbWray.01G301600	32_3015	638	3016	Wray	Arr807931	TRUE	OG0008815	N0.HOG0011469 OG0008815	FALSE	17199
Chr01	70767912	70769167	SbWray.01G301700	32_3016	283	3017	Wray	Arr807933	TRUE	OG0008816	N0.HOG0011470 OG0008816	FALSE	17207
Chr01	70822526	70824174	SbWray.01G301800	32_3017	182	3018	Wray	Arr807935	TRUE	OG0008817	N0.HOG0011471 OG0008817	FALSE	17212
Chr01	70831744	70835300	SbWray.01G301900	32_3018	526	3019	Wray	Arr807936	TRUE	OG0008818	N0.HOG0011472 OG0008818	FALSE	17219
Chr01	70835131	70847017	SbWray.01G302000	32_3019	1800	3020	Wray	Arr807937	TRUE	OG0008819	N0.HOG0011473 OG0008819	FALSE	17229
Chr01	70851772	70859719	SbWray.01G302100	32_3020	334	3021	Wray	Arr807938	TRUE	OG0008820	N0.HOG0011474 OG0008820	FALSE	17238
Chr01	70869923	70872812	SbWray.01G302200	32_3021	414	3022	Wray	Arr807939	TRUE	OG0008821	N0.HOG0011475 OG0008821	FALSE	17249
Chr01	70902120	70903244	SbWray.01G302400	32_3023	230	3024	Wray	Arr807941	TRUE	OG0008822	N0.HOG0011476 OG0008822	FALSE	17270
Chr01	70918805	70919492	SbWray.01G302500	32_3024	229	3025	Wray	Arr807942	TRUE	OG0008823	N0.HOG0011477 OG0008823	FALSE	17281
Chr01	70923271	70924865	SbWray.01G302600	32_3025	239	3026	Wray	Arr807943	TRUE	OG0008824	N0.HOG0011478 OG0008824	FALSE	17290
Chr01	70928229	70929655	SbWray.01G302700	32_3026	236	3027	Wray	Arr807944	TRUE	OG0008825	N0.HOG0011479 OG0008825	FALSE	17294
Chr01	70932203	70933372	SbWray.01G302800	32_3027	237	3028	Wray	Arr807945	TRUE	OG0008826	N0.HOG0011480 OG0008826	FALSE	17304
Chr01	70946849	70948487	SbWray.01G303000	32_3029	242	3030	Wray	Arr807948	TRUE	OG0008827	N0.HOG0011481 OG0008827	FALSE	17322
Chr01	70968495	70969361	SbWray.01G303100	32_3030	240	3031	Wray	Arr807949	TRUE	OG0008828	N0.HOG0011482 OG0008828	FALSE	17331
Chr01	70990701	70992034	SbWray.01G303200	32_3031	237	3032	Wray	Arr807950	TRUE	OG0008829	N0.HOG0011483 OG0008829	FALSE	17342
Chr01	70999945	71000745	SbWray.01G303300	32_3032	237	3033	Wray	Arr807951	TRUE	OG0008830	N0.HOG0011484 OG0008830	FALSE	17349
Chr01	71001903	71002845	SbWray.01G303400	32_3033	238	3034	Wray	Arr807952	TRUE	OG0008831	N0.HOG0011485 OG0008831	FALSE	17358
Chr01	71015561	71017696	SbWray.01G303600	32_3035	284	3036	Wray	Arr878702	FALSE	OG0008832	N0.HOG0011486 OG0008832	FALSE	17380
Chr01	71018487	71019732	SbWray.01G303700	32_3036	237	3037	Wray	Arr878701	FALSE	OG0008833	N0.HOG0011487 OG0008833	FALSE	17369
Chr01	71133099	71136026	SbWray.01G305200	32_3051	761	3052	Wray	Arr807965	TRUE	OG0008834	N0.HOG0011488 OG0008834	FALSE	17531
Chr01	71141162	71147981	SbWray.01G305300	32_3052	1054	3053	Wray	Arr807966	TRUE	OG0008835	N0.HOG0011489 OG0008835	FALSE	17538
Chr01	71147944	71150227	SbWray.01G305400	32_3053	583	3054	Wray	Arr807967	TRUE	OG0008836	N0.HOG0011490 OG0008836	FALSE	17549
Chr01	71206051	71208736	SbWray.01G306100	32_3060	570	3061	Wray	Arr807971	TRUE	OG0008837	N0.HOG0011491 OG0008837	FALSE	17599
Chr01	71228511	71228700	SbWray.01G306400	32_3063	63	3064	Wray	Arr807973	TRUE	OG0008838	N0.HOG0011492 OG0008838	FALSE	17619
Chr01	71231507	71236195	SbWray.01G306500	32_3064	558	3065	Wray	Arr807975	TRUE	OG0008839	N0.HOG0011493 OG0008839	FALSE	17630
Chr01	71241024	71244914	SbWray.01G306600	32_3065	294	3066	Wray	Arr807976	TRUE	OG0008840	N0.HOG0011494 OG0008840	FALSE	17640
Chr01	71250713	71253423	SbWray.01G306700	32_3066	302	3067	Wray	Arr807977	TRUE	OG0008841	N0.HOG0011495 OG0008841	FALSE	17651
Chr01	71271726	71274228	SbWray.01G307000	32_3069	336	3070	Wray	Arr807978	TRUE	OG0008842	N0.HOG0011496 OG0008842	FALSE	17669
Chr01	71281752	71286493	SbWray.01G307100	32_3070	471	3071	Wray	Arr807979	TRUE	OG0008843	N0.HOG0011497 OG0008843	FALSE	17670
Chr01	71332063	71336766	SbWray.01G307700	32_3076	608	3077	Wray	Arr807986	TRUE	OG0008844	N0.HOG0011498 OG0008844	FALSE	17697
Chr01	71340326	71344981	SbWray.01G307800	32_3077	519	3078	Wray	Arr807987	TRUE	OG0008845	N0.HOG0011499 OG0008845	FALSE	17707
Chr01	71346093	71351594	SbWray.01G307900	32_3078	1260	3079	Wray	Arr807988	TRUE	OG0008846	N0.HOG0011500 OG0008846	FALSE	17708
Chr01	71353698	71355713	SbWray.01G308000	32_3079	300	3080	Wray	Arr807989	TRUE	OG0008847	N0.HOG0011501 OG0008847	FALSE	17709
Chr01	71357071	71361014	SbWray.01G308100	32_3080	418	3081	Wray	Arr807990	TRUE	OG0008848	N0.HOG0011502 OG0008848	FALSE	17710
Chr01	71363570	71370566	SbWray.01G308200	32_3081	473	3082	Wray	Arr807992	TRUE	OG0008849	N0.HOG0011503 OG0008849	FALSE	17712
Chr01	71377531	71386042	SbWray.01G308300	32_3082	249	3083	Wray	Arr807993	TRUE	OG0008850	N0.HOG0011504 OG0008850	FALSE	17715
Chr01	71390163	71396324	SbWray.01G308400	32_3083	845	3084	Wray	Arr807994	TRUE	OG0008851	N0.HOG0011505 OG0008851	FALSE	17720
Chr01	71431428	71433232	SbWray.01G308500	32_3084	536	3085	Wray	Arr807995	TRUE	OG0008852	N0.HOG0011506 OG0008852	FALSE	17723
Chr01	71452817	71457685	SbWray.01G308600	32_3085	629	3086	Wray	Arr807996	TRUE	OG0008853	N0.HOG0011507 OG0008853	FALSE	17724
Chr01	71461307	71462248	SbWray.01G308700	32_3086	225	3087	Wray	Arr807997	TRUE	OG0008854	N0.HOG0011508 OG0008854	FALSE	17727
Chr01	71465571	71466910	SbWray.01G308800	32_3087	372	3088	Wray	Arr878706	FALSE	OG0008855	N0.HOG0011509 OG0008855	FALSE	17736
Chr01	71479099	71482522	SbWray.01G309000	32_3089	360	3090	Wray	Arr807999	TRUE	OG0008856	N0.HOG0011510 OG0008856	FALSE	17740
Chr01	71493152	71495307	SbWray.01G309200	32_3091	541	3092	Wray	Arr808001	TRUE	OG0008857	N0.HOG0011511 OG0008857	FALSE	17744
Chr01	71498490	71503268	SbWray.01G309300	32_3092	285	3093	Wray	Arr808002	TRUE	OG0008858	N0.HOG0011512 OG0008858	FALSE	17746
Chr01	71535460	71536097	SbWray.01G309600	32_3095	124	3096	Wray	Arr808005	TRUE	OG0008859	N0.HOG0011513 OG0008859	FALSE	17750
Chr01	71537975	71538872	SbWray.01G309700	32_3096	136	3097	Wray	Arr808006	TRUE	OG0008860	N0.HOG0011514 OG0008860	FALSE	17751
Chr01	71543088	71548105	SbWray.01G309800	32_3097	488	3098	Wray	Arr808007	TRUE	OG0008861	N0.HOG0011515 OG0008861	FALSE	17752
Chr01	71581422	71594785	SbWray.01G310100	32_3100	1373	3101	Wray	Arr808009	TRUE	OG0008862	N0.HOG0011516 OG0008862	FALSE	17754
Chr01	71595624	71597443	SbWray.01G310200	32_3101	103	3102	Wray	Arr808010	TRUE	OG0008863	N0.HOG0011517 OG0008863	FALSE	17755
Chr01	71601018	71602619	SbWray.01G310300	32_3102	477	3103	Wray	Arr808011	TRUE	OG0008864	N0.HOG0011518 OG0008864	FALSE	17758
Chr01	71603846	71604209	SbWray.01G310400	32_3103	121	3104	Wray	Arr808012	TRUE	OG0008865	N0.HOG0011519 OG0008865	FALSE	17759
Chr01	71605058	71606772	SbWray.01G310500	32_3104	478	3105	Wray	Arr808013	TRUE	OG0008866	N0.HOG0011520 OG0008866	FALSE	17760
Chr01	71606537	71614376	SbWray.01G310600	32_3105	606	3106	Wray	Arr808014	TRUE	OG0008867	N0.HOG0011521 OG0008867	FALSE	17761
Chr01	71779215	71782775	SbWray.01G312000	32_3119	425	3120	Wray	Arr808024	TRUE	OG0008868	N0.HOG0011522 OG0008868	FALSE	17785
Chr01	71787193	71802973	SbWray.01G312100	32_3120	652	3121	Wray	Arr808025	TRUE	OG0008869	N0.HOG0011523 OG0008869	FALSE	17786
Chr01	71878821	71882249	SbWray.01G312200	32_3121	664	3122	Wray	Arr808026	TRUE	OG0008870	N0.HOG0011524 OG0008870	FALSE	17787
Chr01	71891777	71895789	SbWray.01G312300	32_3122	319	3123	Wray	Arr808027	TRUE	OG0008871	N0.HOG0011525 OG0008871	FALSE	17788
Chr01	71954205	71955021	SbWray.01G312700	32_3126	229	3127	Wray	Arr808031	TRUE	OG0008872	N0.HOG0011526 OG0008872	FALSE	17794
Chr01	71983756	71985192	SbWray.01G312900	32_3128	218	3129	Wray	Arr808032	TRUE	OG0008873	N0.HOG0011527 OG0008873	FALSE	17797
Chr01	72005725	72017857	SbWray.01G313000	32_3129	898	3130	Wray	Arr808034	TRUE	OG0008874	N0.HOG0011528 OG0008874	FALSE	17800
Chr01	72017659	72020450	SbWray.01G313100	32_3130	216	3131	Wray	Arr808035	TRUE	OG0008875	N0.HOG0011529 OG0008875	FALSE	17801
Chr01	72024769	72028307	SbWray.01G313200	32_3131	448	3132	Wray	Arr808036	TRUE	OG0008876	N0.HOG0011530 OG0008876	FALSE	17802
Chr01	72105221	72106616	SbWray.01G314200	32_3141	337	3142	Wray	Arr808047	TRUE	OG0008877	N0.HOG0011531 OG0008877	FALSE	17815
Chr01	72111964	72112812	SbWray.01G314300	32_3142	210	3143	Wray	Arr808048	TRUE	OG0008878	N0.HOG0011532 OG0008878	FALSE	17816
Chr01	72121867	72122875	SbWray.01G314400	32_3143	283	3144	Wray	Arr808049	TRUE	OG0008879	N0.HOG0011533 OG0008879	FALSE	17817
Chr01	72159482	72160655	SbWray.01G314500	32_3144	391	3145	Wray	Arr808050	TRUE	OG0008880	N0.HOG0011534 OG0008880	FALSE	17818
Chr01	72166258	72167743	SbWray.01G314600	32_3145	397	3146	Wray	Arr808051	TRUE	OG0008881	N0.HOG0011535 OG0008881	FALSE	17819
Chr01	72174921	72177418	SbWray.01G314700	32_3146	256	3147	Wray	Arr808052	TRUE	OG0008882	N0.HOG0011536 OG0008882	FALSE	17820
Chr01	72203024	72204926	SbWray.01G315000	32_3149	550	3150	Wray	Arr878708	FALSE	OG0008883	N0.HOG0011537 OG0008883	FALSE	17821
Chr01	72217415	72219685	SbWray.01G315100	32_3150	488	3151	Wray	Arr808054	TRUE	OG0008884	N0.HOG0011538 OG0008884	FALSE	17823
Chr01	72232398	72234914	SbWray.01G315200	32_3151	617	3152	Wray	Arr808055	TRUE	OG0008885	N0.HOG0011539 OG0008885	FALSE	17826
Chr01	72265561	72267446	SbWray.01G315300	32_3152	511	3153	Wray	Arr808056	TRUE	OG0008886	N0.HOG0011540 OG0008886	FALSE	17831
Chr01	72286484	72288658	SbWray.01G315400	32_3153	605	3154	Wray	Arr808057	TRUE	OG0008887	N0.HOG0011541 OG0008887	FALSE	17833
Chr01	72295339	72303813	SbWray.01G315500	32_3154	482	3155	Wray	Arr808058	TRUE	OG0008888	N0.HOG0011542 OG0008888	FALSE	17834
Chr01	72356884	72361842	SbWray.01G315600	32_3155	1154	3156	Wray	Arr808059	TRUE	OG0008889	N0.HOG0011543 OG0008889	FALSE	17835
Chr01	72427403	72430462	SbWray.01G316100	32_3160	118	3161	Wray	Arr810539	TRUE	OG0008890	N0.HOG0011544 OG0008890	FALSE	24928
Chr01	72433485	72436645	SbWray.01G316200	32_3161	542	3162	Wray	Arr808064	TRUE	OG0008891	N0.HOG0011545 OG0008891	FALSE	17840
Chr01	72438866	72446293	SbWray.01G316300	32_3162	499	3163	Wray	Arr808065	TRUE	OG0008892	N0.HOG0011546 OG0008892	FALSE	17841
Chr01	72476237	72479821	SbWray.01G316400	32_3163	806	3164	Wray	Arr808066	TRUE	OG0008893	N0.HOG0011547 OG0008893	FALSE	17842
Chr01	72480580	72483401	SbWray.01G316500	32_3164	813	3165	Wray	Arr808067	TRUE	OG0008894	N0.HOG0011548 OG0008894	FALSE	17843
Chr01	72498174	72501973	SbWray.01G316600	32_3165	1099	3166	Wray	Arr808068	TRUE	OG0008895	N0.HOG0011549 OG0008895	FALSE	17844
Chr01	72505266	72514486	SbWray.01G316700	32_3166	1031	3167	Wray	Arr808069	TRUE	OG0008896	N0.HOG0011550 OG0008896	FALSE	17846
Chr01	72518216	72523300	SbWray.01G316800	32_3167	268	3168	Wray	Arr808070	TRUE	OG0008897	N0.HOG0011551 OG0008897	FALSE	17847
Chr01	72544647	72547855	SbWray.01G316900	32_3168	251	3169	Wray	Arr808071	TRUE	OG0008898	N0.HOG0011552 OG0008898	FALSE	17848
Chr01	72551611	72558955	SbWray.01G317100	32_3170	984	3171	Wray	Arr808073	TRUE	OG0008899	N0.HOG0011553 OG0008899	FALSE	17850
Chr01	72562648	72565619	SbWray.01G317200	32_3171	119	3172	Wray	Arr808075	TRUE	OG0008900	N0.HOG0011554 OG0008900	FALSE	17852
Chr01	72570099	72572096	SbWray.01G317300	32_3172	419	3173	Wray	Arr808076	TRUE	OG0008901	N0.HOG0011555 OG0008901	FALSE	17853
Chr01	72573753	72577887	SbWray.01G317400	32_3173	490	3174	Wray	Arr808077	TRUE	OG0008902	N0.HOG0011556 OG0008902	FALSE	17854
Chr01	72580322	72586270	SbWray.01G317500	32_3174	717	3175	Wray	Arr808078	TRUE	OG0008903	N0.HOG0011557 OG0008903	FALSE	17855
Chr01	72597816	72603197	SbWray.01G317700	32_3176	308	3177	Wray	Arr808079	TRUE	OG0008904	N0.HOG0011558 OG0008904	FALSE	17856
Chr01	72619504	72627669	SbWray.01G318000	32_3179	596	3180	Wray	Arr808082	TRUE	OG0008905	N0.HOG0011559 OG0008905	FALSE	17859
Chr01	72677418	72679329	SbWray.01G318100	32_3180	450	3181	Wray	Arr808083	TRUE	OG0008906	N0.HOG0011560 OG0008906	FALSE	17860
Chr01	72679799	72680722	SbWray.01G318200	32_3181	251	3182	Wray	Arr808084	TRUE	OG0008907	N0.HOG0011561 OG0008907	FALSE	17861
Chr01	72684144	72689173	SbWray.01G318300	32_3182	954	3183	Wray	Arr808086	TRUE	OG0008908	N0.HOG0011562 OG0008908	FALSE	17863
Chr01	72697853	72699896	SbWray.01G318400	32_3183	198	3184	Wray	Arr808087	TRUE	OG0008909	N0.HOG0011563 OG0008909	FALSE	17864
Chr01	72744220	72749250	SbWray.01G319000	32_3189	621	3190	Wray	Arr808093	TRUE	OG0008910	N0.HOG0011564 OG0008910	FALSE	17870
Chr01	72779678	72789491	SbWray.01G319300	32_3192	701	3193	Wray	Arr808096	TRUE	OG0008911	N0.HOG0011565 OG0008911	FALSE	17873
Chr01	72789834	72792211	SbWray.01G319400	32_3193	101	3194	Wray	Arr808097	TRUE	OG0008912	N0.HOG0011566 OG0008912	FALSE	17874
Chr01	72831020	72836721	SbWray.01G319600	32_3195	278	3196	Wray	Arr808099	TRUE	OG0008913	N0.HOG0011567 OG0008913	FALSE	17876
Chr01	72838683	72841708	SbWray.01G319700	32_3196	381	3197	Wray	Arr808100	TRUE	OG0008914	N0.HOG0011568 OG0008914	FALSE	17877
Chr01	72841585	72844413	SbWray.01G319800	32_3197	447	3198	Wray	Arr808101	TRUE	OG0008915	N0.HOG0011569 OG0008915	FALSE	17878
Chr01	72852575	72856301	SbWray.01G320000	32_3199	227	3200	Wray	Arr878709	TRUE	OG0008916	N0.HOG0011570 OG0008916	FALSE	17879
Chr01	72857849	72859528	SbWray.01G320100	32_3200	231	3201	Wray	Arr808102	TRUE	OG0008917	N0.HOG0011571 OG0008917	FALSE	17880
Chr01	72879007	72881788	SbWray.01G320200	32_3201	371	3202	Wray	Arr808103	TRUE	OG0008918	N0.HOG0011572 OG0008918	FALSE	17881
Chr01	72885715	72887324	SbWray.01G320300	32_3202	322	3203	Wray	Arr808104	TRUE	OG0008919	N0.HOG0011573 OG0008919	FALSE	17882
Chr01	72899146	72900709	SbWray.01G320400	32_3203	112	3204	Wray	Arr808105	TRUE	OG0008920	N0.HOG0011574 OG0008920	FALSE	17883
Chr01	72925878	72926960	SbWray.01G320600	32_3205	218	3206	Wray	Arr808107	TRUE	OG0008921	N0.HOG0011575 OG0008921	FALSE	17885
Chr01	72941579	72946659	SbWray.01G320700	32_3206	544	3207	Wray	Arr808108	TRUE	OG0008922	N0.HOG0011576 OG0008922	FALSE	17886
Chr01	72980682	72982134	SbWray.01G320900	32_3208	327	3209	Wray	Arr808110	TRUE	OG0008923	N0.HOG0011577 OG0008923	FALSE	17888
Chr01	72990177	72991272	SbWray.01G321000	32_3209	228	3210	Wray	Arr808112	TRUE	OG0008924	N0.HOG0011578 OG0008924	FALSE	17890
Chr01	73074084	73075359	SbWray.01G321700	32_3216	304	3217	Wray	Arr808118	TRUE	OG0008925	N0.HOG0011579 OG0008925	FALSE	17896
Chr01	73106262	73109673	SbWray.01G322100	32_3220	361	3221	Wray	Arr808121	TRUE	OG0008926	N0.HOG0011580 OG0008926	FALSE	17899
Chr01	73109681	73112644	SbWray.01G322200	32_3221	177	3222	Wray	Arr808122	TRUE	OG0008927	N0.HOG0011581 OG0008927	FALSE	17900
Chr01	73115710	73117013	SbWray.01G322300	32_3222	170	3223	Wray	Arr808123	TRUE	OG0008928	N0.HOG0011582 OG0008928	FALSE	17901
Chr01	73124547	73140404	SbWray.01G322400	32_3223	844	3224	Wray	Arr808124	TRUE	OG0008929	N0.HOG0011583 OG0008929	FALSE	17902
Chr01	73141148	73146083	SbWray.01G322500	32_3224	312	3225	Wray	Arr808125	TRUE	OG0008930	N0.HOG0011584 OG0008930	FALSE	17903
Chr01	73150103	73156555	SbWray.01G322600	32_3225	785	3226	Wray	Arr808126	TRUE	OG0008931	N0.HOG0011585 OG0008931	FALSE	17904
Chr01	73158748	73160297	SbWray.01G322700	32_3226	381	3227	Wray	Arr808127	TRUE	OG0008932	N0.HOG0011586 OG0008932	FALSE	17905
Chr01	73165450	73167326	SbWray.01G322800	32_3227	82	3228	Wray	Arr808128	TRUE	OG0008933	N0.HOG0011587 OG0008933	FALSE	17906
Chr01	73167670	73171089	SbWray.01G322900	32_3228	312	3229	Wray	Arr808129	TRUE	OG0008934	N0.HOG0011588 OG0008934	FALSE	17907
Chr01	73181186	73181909	SbWray.01G323100	32_3230	128	3231	Wray	Arr808130	TRUE	OG0008935	N0.HOG0011589 OG0008935	FALSE	17908
Chr01	73189240	73193214	SbWray.01G323200	32_3231	791	3232	Wray	Arr808131	TRUE	OG0008936	N0.HOG0011590 OG0008936	FALSE	17910
Chr01	73234909	73237595	SbWray.01G323600	32_3235	310	3236	Wray	Arr808133	TRUE	OG0008937	N0.HOG0011591 OG0008937	FALSE	17913
Chr01	73244688	73246861	SbWray.01G323700	32_3236	556	3237	Wray	Arr808134	TRUE	OG0008938	N0.HOG0011592 OG0008938	FALSE	17914
Chr01	73249780	73256150	SbWray.01G323800	32_3237	229	3238	Wray	Arr808135	TRUE	OG0008939	N0.HOG0011593 OG0008939	FALSE	17915
Chr01	73333804	73339278	SbWray.01G324000	32_3239	138	3240	Wray	Arr808138	TRUE	OG0008940	N0.HOG0011594 OG0008940	FALSE	17918
Chr01	73387539	73389065	SbWray.01G324400	32_3243	283	3244	Wray	Arr808141	TRUE	OG0008941	N0.HOG0011595 OG0008941	FALSE	17921
Chr01	73393914	73396483	SbWray.01G324500	32_3244	178	3245	Wray	Arr808142	TRUE	OG0008942	N0.HOG0011596 OG0008942	FALSE	17922
Chr01	73422929	73428554	SbWray.01G324800	32_3247	587	3248	Wray	Arr808145	TRUE	OG0008943	N0.HOG0011597 OG0008943	FALSE	17925
Chr01	73429801	73434345	SbWray.01G324900	32_3248	583	3249	Wray	Arr808146	TRUE	OG0008944	N0.HOG0011598 OG0008944	FALSE	17926
Chr01	73552385	73555055	SbWray.01G325800	32_3257	229	3258	Wray	Arr808152	TRUE	OG0008945	N0.HOG0011599 OG0008945	FALSE	17932
Chr01	73559853	73561131	SbWray.01G326000	32_3259	210	3260	Wray	Arr808153	TRUE	OG0008946	N0.HOG0011600 OG0008946	FALSE	17933
Chr01	73597376	73605214	SbWray.01G326200	32_3261	493	3262	Wray	Arr808156	TRUE	OG0008947	N0.HOG0011601 OG0008947	FALSE	17936
Chr01	73664841	73665492	SbWray.01G326500	32_3264	96	3265	Wray	Arr808158	TRUE	OG0008948	N0.HOG0011602 OG0008948	FALSE	17938
Chr01	73683909	73685365	SbWray.01G326800	32_3267	201	3268	Wray	Arr808159	TRUE	OG0008949	N0.HOG0011603 OG0008949	FALSE	17940
Chr01	73688373	73692462	SbWray.01G326900	32_3268	399	3269	Wray	Arr808160	TRUE	OG0008950	N0.HOG0011604 OG0008950	FALSE	17941
Chr01	73694364	73707693	SbWray.01G327000	32_3269	1823	3270	Wray	Arr808161	TRUE	OG0008951	N0.HOG0011605 OG0008951	FALSE	17942
Chr01	73719888	73721791	SbWray.01G327100	32_3270	422	3271	Wray	Arr808162	TRUE	OG0008952	N0.HOG0011606 OG0008952	FALSE	17943
Chr01	73733982	73736608	SbWray.01G327200	32_3271	597	3272	Wray	Arr808164	TRUE	OG0008953	N0.HOG0011607 OG0008953	FALSE	17945
Chr01	73747852	73749448	SbWray.01G327300	32_3272	275	3273	Wray	Arr808165	TRUE	OG0008954	N0.HOG0011608 OG0008954	FALSE	17946
Chr01	73785237	73786280	SbWray.01G327400	32_3273	207	3274	Wray	Arr878713	FALSE	OG0008955	N0.HOG0011609 OG0008955	FALSE	17947
Chr01	73874283	73874913	SbWray.01G327700	32_3276	152	3277	Wray	Arr808166	TRUE	OG0008956	N0.HOG0011610 OG0008956	FALSE	17948
Chr01	73880262	73882298	SbWray.01G327800	32_3277	533	3278	Wray	Arr808167	TRUE	OG0008957	N0.HOG0011611 OG0008957	FALSE	17949
Chr01	73892299	73898527	SbWray.01G327900	32_3278	719	3279	Wray	Arr808168	TRUE	OG0008958	N0.HOG0011612 OG0008958	FALSE	17950
Chr01	73898274	73900339	SbWray.01G328000	32_3279	503	3280	Wray	Arr808169	TRUE	OG0008959	N0.HOG0011613 OG0008959	FALSE	17951
Chr01	73901377	73904873	SbWray.01G328100	32_3280	573	3281	Wray	Arr808171	TRUE	OG0008960	N0.HOG0011614 OG0008960	FALSE	17953
Chr01	73925798	73929556	SbWray.01G328200	32_3281	445	3282	Wray	Arr808172	TRUE	OG0008961	N0.HOG0011615 OG0008961	FALSE	17954
Chr01	73937307	73942744	SbWray.01G328400	32_3283	529	3284	Wray	Arr808173	TRUE	OG0008962	N0.HOG0011616 OG0008962	FALSE	17955
Chr01	73946700	73953463	SbWray.01G328500	32_3284	669	3285	Wray	Arr808174	TRUE	OG0008963	N0.HOG0011617 OG0008963	FALSE	17956
Chr01	73976841	73979145	SbWray.01G328700	32_3286	747	3287	Wray	Arr808175	TRUE	OG0008964	N0.HOG0011618 OG0008964	FALSE	17957
Chr01	73983630	73985055	SbWray.01G328800	32_3287	397	3288	Wray	Arr808176	TRUE	OG0008965	N0.HOG0011619 OG0008965	FALSE	17958
Chr01	73996792	74003382	SbWray.01G328900	32_3288	535	3289	Wray	Arr808177	TRUE	OG0008966	N0.HOG0011620 OG0008966	FALSE	17959
Chr01	74005133	74009476	SbWray.01G329000	32_3289	199	3290	Wray	Arr808178	TRUE	OG0008967	N0.HOG0011621 OG0008967	FALSE	17960
Chr01	74009710	74019259	SbWray.01G329100	32_3290	2277	3291	Wray	Arr808179	TRUE	OG0008968	N0.HOG0011622 OG0008968	FALSE	17961
Chr01	74024376	74028980	SbWray.01G329200	32_3291	785	3292	Wray	Arr808181	TRUE	OG0008969	N0.HOG0011623 OG0008969	FALSE	17963
Chr01	74030116	74034596	SbWray.01G329300	32_3292	440	3293	Wray	Arr808182	TRUE	OG0008970	N0.HOG0011624 OG0008970	FALSE	17964
Chr01	74037841	74043365	SbWray.01G329400	32_3293	328	3294	Wray	Arr808183	TRUE	OG0008971	N0.HOG0011625 OG0008971	FALSE	17965
Chr01	74222122	74223910	SbWray.01G330700	32_3306	525	3307	Wray	Arr808193	TRUE	OG0008972	N0.HOG0011626 OG0008972	FALSE	17976
Chr01	74228301	74231729	SbWray.01G330800	32_3307	404	3308	Wray	Arr808194	TRUE	OG0008973	N0.HOG0011627 OG0008973	FALSE	17977
Chr01	74233310	74237113	SbWray.01G330900	32_3308	203	3309	Wray	Arr808195	TRUE	OG0008974	N0.HOG0011628 OG0008974	FALSE	17978
Chr01	74250523	74252768	SbWray.01G331000	32_3309	342	3310	Wray	Arr808196	TRUE	OG0008975	N0.HOG0011629 OG0008975	FALSE	17979
Chr01	74295145	74295374	SbWray.01G331100	32_3310	48	3311	Wray	Arr808197	TRUE	OG0008976	N0.HOG0011630 OG0008976	FALSE	17980
Chr01	74295536	74297751	SbWray.01G331200	32_3311	315	3312	Wray	Arr808198	TRUE	OG0008977	N0.HOG0011631 OG0008977	FALSE	17981
Chr01	74299673	74305240	SbWray.01G331300	32_3312	846	3313	Wray	Arr808200	TRUE	OG0008978	N0.HOG0011632 OG0008978	FALSE	17983
Chr01	74308265	74310558	SbWray.01G331400	32_3313	535	3314	Wray	Arr808201	TRUE	OG0008979	N0.HOG0011633 OG0008979	FALSE	17984
Chr01	74310581	74314028	SbWray.01G331500	32_3314	190	3315	Wray	Arr808202	TRUE	OG0008980	N0.HOG0011634 OG0008980	FALSE	17985
Chr01	74318042	74319793	SbWray.01G331600	32_3315	388	3316	Wray	Arr808203	TRUE	OG0008981	N0.HOG0011635 OG0008981	FALSE	17986
Chr01	74330141	74336380	SbWray.01G331700	32_3316	364	3317	Wray	Arr878715	FALSE	OG0008982	N0.HOG0011636 OG0008982	FALSE	17987
Chr01	74339613	74342332	SbWray.01G331800	32_3317	233	3318	Wray	Arr808204	TRUE	OG0008983	N0.HOG0011637 OG0008983	FALSE	17988
Chr01	74341391	74344651	SbWray.01G331900	32_3318	370	3319	Wray	Arr808205	TRUE	OG0008984	N0.HOG0011638 OG0008984	FALSE	17989
Chr01	74368206	74372893	SbWray.01G332200	32_3321	345	3322	Wray	Arr808209	TRUE	OG0008985	N0.HOG0011639 OG0008985	FALSE	17994
Chr01	74373091	74374090	SbWray.01G332300	32_3322	120	3323	Wray	Arr808210	TRUE	OG0008986	N0.HOG0011640 OG0008986	FALSE	17995
Chr01	74376708	74384335	SbWray.01G332400	32_3323	952	3324	Wray	Arr808211	TRUE	OG0008987	N0.HOG0011641 OG0008987	FALSE	17996
Chr01	74388959	74393528	SbWray.01G332500	32_3324	552	3325	Wray	Arr808212	TRUE	OG0008988	N0.HOG0011642 OG0008988	FALSE	17997
Chr01	74403818	74406025	SbWray.01G332600	32_3325	397	3326	Wray	Arr808213	TRUE	OG0008989	N0.HOG0011643 OG0008989	FALSE	17998
Chr01	74407723	74410218	SbWray.01G332700	32_3326	396	3327	Wray	Arr808214	TRUE	OG0008990	N0.HOG0011644 OG0008990	FALSE	17999
Chr01	74418091	74420201	SbWray.01G332800	32_3327	360	3328	Wray	Arr808215	TRUE	OG0008991	N0.HOG0011645 OG0008991	FALSE	18001
Chr01	74439887	74441792	SbWray.01G332900	32_3328	361	3329	Wray	Arr808216	TRUE	OG0008992	N0.HOG0011646 OG0008992	FALSE	18002
Chr01	74441943	74443834	SbWray.01G333000	32_3329	391	3330	Wray	Arr808218	TRUE	OG0008993	N0.HOG0011647 OG0008993	FALSE	18004
Chr01	74445995	74455589	SbWray.01G333100	32_3330	1026	3331	Wray	Arr808219	TRUE	OG0008994	N0.HOG0011648 OG0008994	FALSE	18005
Chr01	74496093	74498851	SbWray.01G333800	32_3337	278	3338	Wray	Arr808225	TRUE	OG0008995	N0.HOG0011649 OG0008995	FALSE	18011
Chr01	74500173	74504963	SbWray.01G333900	32_3338	290	3339	Wray	Arr808226	TRUE	OG0008996	N0.HOG0011650 OG0008996	FALSE	18012
Chr01	74519961	74521628	SbWray.01G334000	32_3339	295	3340	Wray	Arr808227	TRUE	OG0008997	N0.HOG0011651 OG0008997	FALSE	18013
Chr01	74532880	74542800	SbWray.01G334200	32_3341	1615	3342	Wray	Arr808231	TRUE	OG0008998	N0.HOG0011652 OG0008998	FALSE	18017
Chr01	74594976	74599816	SbWray.01G334300	32_3342	496	3343	Wray	Arr808232	TRUE	OG0008999	N0.HOG0011653 OG0008999	FALSE	18018
Chr01	74600219	74606061	SbWray.01G334400	32_3343	502	3344	Wray	Arr808233	TRUE	OG0009000	N0.HOG0011654 OG0009000	FALSE	18019
Chr01	74694769	74698072	SbWray.01G334800	32_3347	176	3348	Wray	Arr808237	TRUE	OG0009001	N0.HOG0011655 OG0009001	FALSE	18023
Chr01	74699374	74701694	SbWray.01G334900	32_3348	84	3349	Wray	Arr808238	TRUE	OG0009002	N0.HOG0011656 OG0009002	FALSE	18024
Chr01	74702710	74704681	SbWray.01G335000	32_3349	503	3350	Wray	Arr808239	TRUE	OG0009003	N0.HOG0011657 OG0009003	FALSE	18025
Chr01	74724364	74728695	SbWray.01G335100	32_3350	951	3351	Wray	Arr878717	TRUE	OG0009004	N0.HOG0011658 OG0009004	FALSE	18028
Chr01	74728514	74731958	SbWray.01G335200	32_3351	410	3352	Wray	Arr878716	FALSE	OG0009005	N0.HOG0011659 OG0009005	FALSE	18027
Chr01	74734058	74737532	SbWray.01G335400	32_3353	655	3354	Wray	Arr878716	TRUE	OG0009006	N0.HOG0011660 OG0009006	FALSE	18027
Chr01	74739263	74741417	SbWray.01G335500	32_3354	373	3355	Wray	Arr808241	TRUE	OG0009007	N0.HOG0011661 OG0009007	FALSE	18029
Chr01	74753198	74754988	SbWray.01G335600	32_3355	366	3356	Wray	Arr808243	TRUE	OG0009008	N0.HOG0011662 OG0009008	FALSE	18030
Chr01	74778353	74783790	SbWray.01G335800	32_3357	733	3358	Wray	Arr808245	TRUE	OG0009009	N0.HOG0011663 OG0009009	FALSE	18032
Chr01	74789857	74791749	SbWray.01G335900	32_3358	474	3359	Wray	Arr808246	TRUE	OG0009010	N0.HOG0011664 OG0009010	FALSE	18033
Chr01	74841013	74842783	SbWray.01G336500	32_3364	372	3365	Wray	Arr808253	TRUE	OG0009011	N0.HOG0011665 OG0009011	FALSE	18040
Chr01	74850538	74854122	SbWray.01G336700	32_3366	321	3367	Wray	Arr808255	TRUE	OG0009012	N0.HOG0011666 OG0009012	FALSE	18042
Chr01	74853451	74859634	SbWray.01G336800	32_3367	272	3368	Wray	Arr808256	TRUE	OG0009013	N0.HOG0011667 OG0009013	FALSE	18043
Chr01	74859723	74865620	SbWray.01G336900	32_3368	611	3369	Wray	Arr808257	TRUE	OG0009014	N0.HOG0011668 OG0009014	FALSE	18044
Chr01	74871454	74872615	SbWray.01G337100	32_3370	320	3371	Wray	Arr808258	TRUE	OG0009015	N0.HOG0011669 OG0009015	FALSE	18045
Chr01	74891157	74895068	SbWray.01G337400	32_3373	508	3374	Wray	Arr808260	TRUE	OG0009016	N0.HOG0011670 OG0009016	FALSE	18047
Chr01	74897150	74898184	SbWray.01G337600	32_3375	262	3376	Wray	Arr808261	TRUE	OG0009017	N0.HOG0011671 OG0009017	FALSE	18048
Chr01	74902622	74908280	SbWray.01G337700	32_3376	504	3377	Wray	Arr808262	TRUE	OG0009018	N0.HOG0011672 OG0009018	FALSE	18049
Chr01	74929903	74934928	SbWray.01G337800	32_3377	543	3378	Wray	Arr808263	TRUE	OG0009019	N0.HOG0011673 OG0009019	FALSE	18050
Chr01	74958445	74959315	SbWray.01G337900	32_3378	126	3379	Wray	Arr808264	TRUE	OG0009020	N0.HOG0011674 OG0009020	FALSE	18051
Chr01	74971042	74971432	SbWray.01G338000	32_3379	130	3380	Wray	Arr808265	TRUE	OG0009021	N0.HOG0011675 OG0009021	FALSE	18052
Chr01	75006634	75007713	SbWray.01G338100	32_3380	139	3381	Wray	Arr808267	TRUE	OG0009022	N0.HOG0011676 OG0009022	FALSE	18054
Chr01	75051624	75055405	SbWray.01G338400	32_3383	510	3384	Wray	Arr808270	TRUE	OG0009023	N0.HOG0011677 OG0009023	FALSE	18057
Chr01	75055913	75058318	SbWray.01G338500	32_3384	215	3385	Wray	Arr808271	TRUE	OG0009024	N0.HOG0011678 OG0009024	FALSE	18058
Chr01	75062743	75065706	SbWray.01G338600	32_3385	495	3386	Wray	Arr878718	TRUE	OG0009025	N0.HOG0011679 OG0009025	FALSE	18059
Chr01	75078435	75083332	SbWray.01G338800	32_3387	522	3388	Wray	Arr808272	TRUE	OG0009026	N0.HOG0011680 OG0009026	FALSE	18060
Chr01	75088712	75094181	SbWray.01G338900	32_3388	536	3389	Wray	Arr808273	TRUE	OG0009027	N0.HOG0011681 OG0009027	FALSE	18061
Chr01	75094082	75099038	SbWray.01G339000	32_3389	454	3390	Wray	Arr808274	TRUE	OG0009028	N0.HOG0011682 OG0009028	FALSE	18062
Chr01	75107366	75112090	SbWray.01G339100	32_3390	214	3391	Wray	Arr808276	TRUE	OG0009029	N0.HOG0011683 OG0009029	FALSE	18064
Chr01	75131909	75134762	SbWray.01G339200	32_3391	575	3392	Wray	Arr808277	TRUE	OG0009030	N0.HOG0011684 OG0009030	FALSE	18065
Chr01	75135509	75140003	SbWray.01G339300	32_3392	345	3393	Wray	Arr808278	TRUE	OG0009031	N0.HOG0011685 OG0009031	FALSE	18066
Chr01	75151137	75157005	SbWray.01G339500	32_3394	271	3395	Wray	Arr808279	TRUE	OG0009032	N0.HOG0011686 OG0009032	FALSE	18067
Chr01	75158686	75162835	SbWray.01G339600	32_3395	495	3396	Wray	Arr808280	TRUE	OG0009033	N0.HOG0011687 OG0009033	FALSE	18068
Chr01	75213638	75215587	SbWray.01G340000	32_3399	331	3400	Wray	Arr808283	TRUE	OG0009034	N0.HOG0011688 OG0009034	FALSE	18071
Chr01	75226487	75229794	SbWray.01G340100	32_3400	544	3401	Wray	Arr808284	TRUE	OG0009035	N0.HOG0011689 OG0009035	FALSE	18072
Chr01	75232524	75235053	SbWray.01G340200	32_3401	535	3402	Wray	Arr808286	TRUE	OG0009036	N0.HOG0011690 OG0009036	FALSE	18074
Chr01	75274502	75274905	SbWray.01G340600	32_3405	62	3406	Wray	Arr808287	TRUE	OG0009037	N0.HOG0011691 OG0009037	FALSE	18076
Chr01	75276162	75276744	SbWray.01G340700	32_3406	194	3407	Wray	Arr808288	TRUE	OG0009038	N0.HOG0011692 OG0009038	FALSE	18077
Chr01	75383376	75387044	SbWray.01G341900	32_3418	528	3419	Wray	Arr808299	TRUE	OG0009039	N0.HOG0011693 OG0009039	FALSE	18088
Chr01	75390811	75407263	SbWray.01G342000	32_3419	631	3420	Wray	Arr808300	TRUE	OG0009040	N0.HOG0011694 OG0009040	FALSE	18089
Chr01	75416728	75419175	SbWray.01G342200	32_3421	312	3422	Wray	Arr808303	TRUE	OG0009041	N0.HOG0011695 OG0009041	FALSE	18092
Chr01	75420096	75423190	SbWray.01G342300	32_3422	393	3423	Wray	Arr808304	TRUE	OG0009042	N0.HOG0011696 OG0009042	FALSE	18093
Chr01	75442184	75442968	SbWray.01G342500	32_3424	105	3425	Wray	Arr808306	TRUE	OG0009043	N0.HOG0011697 OG0009043	FALSE	18095
Chr01	75443798	75446275	SbWray.01G342600	32_3425	98	3426	Wray	Arr808307	TRUE	OG0009044	N0.HOG0011698 OG0009044	FALSE	18096
Chr01	75489020	75491145	SbWray.01G343100	32_3430	437	3431	Wray	Arr808311	TRUE	OG0009045	N0.HOG0011699 OG0009045	FALSE	18100
Chr01	75501522	75505503	SbWray.01G343200	32_3431	340	3432	Wray	Arr808312	TRUE	OG0009046	N0.HOG0011700 OG0009046	FALSE	18101
Chr01	75505666	75511740	SbWray.01G343300	32_3432	393	3433	Wray	Arr808314	TRUE	OG0009047	N0.HOG0011701 OG0009047	FALSE	18103
Chr01	75512500	75518290	SbWray.01G343400	32_3433	243	3434	Wray	Arr808315	TRUE	OG0009048	N0.HOG0011702 OG0009048	FALSE	18104
Chr01	75521844	75526702	SbWray.01G343600	32_3435	512	3436	Wray	Arr808317	TRUE	OG0009049	N0.HOG0011703 OG0009049	FALSE	18106
Chr01	75531488	75536692	SbWray.01G343700	32_3436	534	3437	Wray	Arr808318	TRUE	OG0009050	N0.HOG0011704 OG0009050	FALSE	18107
Chr01	75540612	75543582	SbWray.01G343900	32_3438	261	3439	Wray	Arr808320	TRUE	OG0009051	N0.HOG0011705 OG0009051	FALSE	18109
Chr01	75548155	75551156	SbWray.01G344100	32_3440	390	3441	Wray	Arr808322	TRUE	OG0009052	N0.HOG0011706 OG0009052	FALSE	18111
Chr01	75553570	75555251	SbWray.01G344200	32_3441	197	3442	Wray	Arr808323	TRUE	OG0009053	N0.HOG0011707 OG0009053	FALSE	18112
Chr01	75557228	75560781	SbWray.01G344300	32_3442	881	3443	Wray	Arr808326	TRUE	OG0009054	N0.HOG0011708 OG0009054	FALSE	18115
Chr01	75564003	75567047	SbWray.01G344400	32_3443	878	3444	Wray	Arr808327	TRUE	OG0009055	N0.HOG0011709 OG0009055	FALSE	18116
Chr01	75578200	75601311	SbWray.01G344700	32_3446	1147	3447	Wray	Arr808330	TRUE	OG0009056	N0.HOG0011710 OG0009056	FALSE	18119
Chr01	75607462	75609809	SbWray.01G344800	32_3447	538	3448	Wray	Arr808329	TRUE	OG0009057	N0.HOG0011711 OG0009057	FALSE	18118
Chr01	75616416	75617364	SbWray.01G344900	32_3448	316	3449	Wray	Arr808331	TRUE	OG0009058	N0.HOG0011712 OG0009058	FALSE	18120
Chr01	75649401	75652856	SbWray.01G345200	32_3451	141	3452	Wray	Arr808332	TRUE	OG0009059	N0.HOG0011713 OG0009059	FALSE	18122
Chr01	75654500	75657847	SbWray.01G345300	32_3452	176	3453	Wray	Arr808333	TRUE	OG0009060	N0.HOG0011714 OG0009060	FALSE	18123
Chr01	75658258	75659323	SbWray.01G345400	32_3453	355	3454	Wray	Arr808334	TRUE	OG0009061	N0.HOG0011715 OG0009061	FALSE	18124
Chr01	75675109	75676043	SbWray.01G345700	32_3456	186	3457	Wray	Arr808337	TRUE	OG0009062	N0.HOG0011716 OG0009062	FALSE	18127
Chr01	75685384	75687848	SbWray.01G345800	32_3457	424	3458	Wray	Arr808338	TRUE	OG0009063	N0.HOG0011717 OG0009063	FALSE	18128
Chr01	75694444	75702637	SbWray.01G345900	32_3458	562	3459	Wray	Arr808339	TRUE	OG0009064	N0.HOG0011718 OG0009064	FALSE	18129
Chr01	75746472	75758746	SbWray.01G346500	32_3464	1478	3465	Wray	Arr808345	TRUE	OG0009065	N0.HOG0011719 OG0009065	FALSE	18135
Chr01	75775462	75777455	SbWray.01G346800	32_3467	373	3468	Wray	Arr878722	TRUE	OG0009066	N0.HOG0011720 OG0009066	FALSE	18137
Chr01	75788937	75800498	SbWray.01G347000	32_3469	1249	3470	Wray	Arr808347	TRUE	OG0009067	N0.HOG0011721 OG0009067	FALSE	18138
Chr01	75835166	75845687	SbWray.01G347500	32_3474	815	3475	Wray	Arr808352	TRUE	OG0009068	N0.HOG0011722 OG0009068	FALSE	18143
Chr01	75848559	75850004	SbWray.01G347600	32_3475	432	3476	Wray	Arr808353	TRUE	OG0009069	N0.HOG0011723 OG0009069	FALSE	18144
Chr01	75853307	75856759	SbWray.01G347700	32_3476	213	3477	Wray	Arr808354	TRUE	OG0009070	N0.HOG0011724 OG0009070	FALSE	18145
Chr01	75862427	75876877	SbWray.01G347800	32_3477	873	3478	Wray	Arr808355	TRUE	OG0009071	N0.HOG0011725 OG0009071	FALSE	18146
Chr01	75877231	75880843	SbWray.01G347900	32_3478	381	3479	Wray	Arr878723	FALSE	OG0009072	N0.HOG0011726 OG0009072	FALSE	18147
Chr01	75907322	75908492	SbWray.01G348100	32_3480	248	3481	Wray	Arr808356	TRUE	OG0009073	N0.HOG0011727 OG0009073	FALSE	18148
Chr01	75916022	75920385	SbWray.01G348200	32_3481	292	3482	Wray	Arr808357	TRUE	OG0009074	N0.HOG0011728 OG0009074	FALSE	18149
Chr01	75922982	75926663	SbWray.01G348300	32_3482	171	3483	Wray	Arr808358	TRUE	OG0009075	N0.HOG0011729 OG0009075	FALSE	18150
Chr01	75926478	75928165	SbWray.01G348400	32_3483	326	3484	Wray	Arr808359	TRUE	OG0009076	N0.HOG0011730 OG0009076	FALSE	18151
Chr01	75928600	75930251	SbWray.01G348500	32_3484	371	3485	Wray	Arr808360	TRUE	OG0009077	N0.HOG0011731 OG0009077	FALSE	18152
Chr01	75930120	75937922	SbWray.01G348600	32_3485	609	3486	Wray	Arr808361	TRUE	OG0009078	N0.HOG0011732 OG0009078	FALSE	18153
Chr01	75958685	75959297	SbWray.01G348900	32_3488	204	3489	Wray	Arr808363	TRUE	OG0009079	N0.HOG0011733 OG0009079	FALSE	18155
Chr01	75971362	75974248	SbWray.01G349200	32_3491	274	3492	Wray	Arr808364	TRUE	OG0009080	N0.HOG0011734 OG0009080	FALSE	18157
Chr01	75974164	75977677	SbWray.01G349300	32_3492	498	3493	Wray	Arr808365	TRUE	OG0009081	N0.HOG0011735 OG0009081	FALSE	18158
Chr01	75986533	75993434	SbWray.01G349400	32_3493	899	3494	Wray	Arr808367	TRUE	OG0009082	N0.HOG0011736 OG0009082	FALSE	18160
Chr01	75994203	75995514	SbWray.01G349500	32_3494	300	3495	Wray	Arr808368	TRUE	OG0009083	N0.HOG0011737 OG0009083	FALSE	18161
Chr01	76046253	76050618	SbWray.01G349900	32_3498	535	3499	Wray	Arr808370	TRUE	OG0009084	N0.HOG0011738 OG0009084	FALSE	18163
Chr01	76074646	76078240	SbWray.01G350100	32_3500	591	3501	Wray	Arr808372	TRUE	OG0009085	N0.HOG0011739 OG0009085	FALSE	18165
Chr01	76079090	76084126	SbWray.01G350200	32_3501	495	3502	Wray	Arr808373	TRUE	OG0009086	N0.HOG0011740 OG0009086	FALSE	18166
Chr01	76085252	76088654	SbWray.01G350300	32_3502	333	3503	Wray	Arr808374	TRUE	OG0009087	N0.HOG0011741 OG0009087	FALSE	18167
Chr01	76094735	76098169	SbWray.01G350400	32_3503	332	3504	Wray	Arr808375	TRUE	OG0009088	N0.HOG0011742 OG0009088	FALSE	18168
Chr01	76100501	76104625	SbWray.01G350500	32_3504	521	3505	Wray	Arr808376	TRUE	OG0009089	N0.HOG0011743 OG0009089	FALSE	18169
Chr01	76142638	76145205	SbWray.01G350700	32_3506	229	3507	Wray	Arr808379	TRUE	OG0009090	N0.HOG0011744 OG0009090	FALSE	18172
Chr01	76149896	76151687	SbWray.01G350800	32_3507	149	3508	Wray	Arr808380	TRUE	OG0009091	N0.HOG0011745 OG0009091	FALSE	18173
Chr01	76195232	76199883	SbWray.01G351300	32_3512	395	3513	Wray	Arr808385	TRUE	OG0009092	N0.HOG0011746 OG0009092	FALSE	18178
Chr01	76202603	76205432	SbWray.01G351400	32_3513	286	3514	Wray	Arr808386	TRUE	OG0009093	N0.HOG0011747 OG0009093	FALSE	18179
Chr01	76228621	76235466	SbWray.01G351600	32_3515	497	3516	Wray	Arr808389	TRUE	OG0009094	N0.HOG0011748 OG0009094	FALSE	18183
Chr01	76256298	76257257	SbWray.01G351800	32_3517	184	3518	Wray	Arr808390	TRUE	OG0009095	N0.HOG0011749 OG0009095	FALSE	18185
Chr01	76421454	76424515	SbWray.01G353500	32_3534	662	3535	Wray	Arr808404	TRUE	OG0009096	N0.HOG0011750 OG0009096	FALSE	18199
Chr01	76456606	76458935	SbWray.01G353600	32_3535	315	3536	Wray	Arr808405	TRUE	OG0009097	N0.HOG0011751 OG0009097	FALSE	18200
Chr01	76461068	76470235	SbWray.01G353700	32_3536	1340	3537	Wray	Arr808406	TRUE	OG0009098	N0.HOG0011752 OG0009098	FALSE	18201
Chr01	76473195	76490133	SbWray.01G353900	32_3538	868	3539	Wray	Arr808409	TRUE	OG0009099	N0.HOG0011753 OG0009099	FALSE	18204
Chr01	76510722	76516282	SbWray.01G354000	32_3539	862	3540	Wray	Arr808410	TRUE	OG0009100	N0.HOG0011754 OG0009100	FALSE	18205
Chr01	76525150	76531184	SbWray.01G354100	32_3540	500	3541	Wray	Arr808411	TRUE	OG0009101	N0.HOG0011755 OG0009101	FALSE	18206
Chr01	76533826	76541989	SbWray.01G354200	32_3541	892	3542	Wray	Arr808412	TRUE	OG0009102	N0.HOG0011756 OG0009102	FALSE	18207
Chr01	76579632	76581898	SbWray.01G354500	32_3544	427	3545	Wray	Arr808414	TRUE	OG0009103	N0.HOG0011757 OG0009103	FALSE	18209
Chr01	76604661	76606341	SbWray.01G354600	32_3545	364	3546	Wray	Arr808415	TRUE	OG0009104	N0.HOG0011758 OG0009104	FALSE	18210
Chr01	76609059	76612854	SbWray.01G354800	32_3547	443	3548	Wray	Arr808417	TRUE	OG0009105	N0.HOG0011759 OG0009105	FALSE	18212
Chr01	76613787	76614537	SbWray.01G354900	32_3548	158	3549	Wray	Arr808418	TRUE	OG0009106	N0.HOG0011760 OG0009106	FALSE	18213
Chr01	76616377	76621565	SbWray.01G355000	32_3549	340	3550	Wray	Arr808421	TRUE	OG0009107	N0.HOG0011761 OG0009107	FALSE	18216
Chr01	76627439	76639169	SbWray.01G355100	32_3550	1111	3551	Wray	Arr808422	TRUE	OG0009108	N0.HOG0011762 OG0009108	FALSE	18217
Chr01	76640006	76640880	SbWray.01G355200	32_3551	237	3552	Wray	Arr808423	TRUE	OG0009109	N0.HOG0011763 OG0009109	FALSE	18218
Chr01	76647030	76653228	SbWray.01G355300	32_3552	409	3553	Wray	Arr808424	TRUE	OG0009110	N0.HOG0011764 OG0009110	FALSE	18219
Chr01	76694130	76701187	SbWray.01G355600	32_3555	486	3556	Wray	Arr808427	TRUE	OG0009111	N0.HOG0011765 OG0009111	FALSE	18222
Chr01	76833671	76835341	SbWray.01G356300	32_3562	133	3563	Wray	Arr808430	TRUE	OG0009112	N0.HOG0011766 OG0009112	FALSE	18228
Chr01	76835535	76839205	SbWray.01G356400	32_3563	448	3564	Wray	Arr808431	TRUE	OG0009113	N0.HOG0011767 OG0009113	FALSE	18229
Chr01	76841750	76845508	SbWray.01G356500	32_3564	619	3565	Wray	Arr808432	TRUE	OG0009114	N0.HOG0011768 OG0009114	FALSE	18230
Chr01	76846188	76851793	SbWray.01G356600	32_3565	859	3566	Wray	Arr808433	TRUE	OG0009115	N0.HOG0011769 OG0009115	FALSE	18231
Chr01	76855123	76857009	SbWray.01G356700	32_3566	134	3567	Wray	Arr808434	TRUE	OG0009116	N0.HOG0011770 OG0009116	FALSE	18232
Chr01	76863102	76865984	SbWray.01G356900	32_3568	374	3569	Wray	Arr808435	TRUE	OG0009117	N0.HOG0011771 OG0009117	FALSE	18234
Chr01	76866814	76869907	SbWray.01G357000	32_3569	491	3570	Wray	Arr808436	TRUE	OG0009118	N0.HOG0011772 OG0009118	FALSE	18235
Chr01	76871602	76873606	SbWray.01G357100	32_3570	149	3571	Wray	Arr808437	TRUE	OG0009119	N0.HOG0011773 OG0009119	FALSE	18236
Chr01	76873380	76875789	SbWray.01G357200	32_3571	107	3572	Wray	Arr808438	TRUE	OG0009120	N0.HOG0011774 OG0009120	FALSE	18237
Chr01	76878044	76879490	SbWray.01G357300	32_3572	182	3573	Wray	Arr808439	TRUE	OG0009121	N0.HOG0011775 OG0009121	FALSE	18238
Chr01	76885258	76889001	SbWray.01G357400	32_3573	327	3574	Wray	Arr808440	TRUE	OG0009122	N0.HOG0011776 OG0009122	FALSE	18239
Chr01	76891235	76897012	SbWray.01G357500	32_3574	1344	3575	Wray	Arr808442	TRUE	OG0009123	N0.HOG0011777 OG0009123	FALSE	18240
Chr01	76923311	76936733	SbWray.01G357700	32_3576	888	3577	Wray	Arr808444	TRUE	OG0009124	N0.HOG0011778 OG0009124	FALSE	18245
Chr01	76945428	76947870	SbWray.01G357800	32_3577	496	3578	Wray	Arr808445	TRUE	OG0009125	N0.HOG0011779 OG0009125	FALSE	18246
Chr01	77051875	77053847	SbWray.01G358600	32_3585	165	3586	Wray	Arr808450	TRUE	OG0009126	N0.HOG0011780 OG0009126	FALSE	18253
Chr01	77052499	77059891	SbWray.01G358700	32_3586	521	3587	Wray	Arr808451	TRUE	OG0009127	N0.HOG0011781 OG0009127	FALSE	18254
Chr01	77062402	77063989	SbWray.01G358800	32_3587	319	3588	Wray	Arr808452	TRUE	OG0009128	N0.HOG0011782 OG0009128	FALSE	18255
Chr01	77064162	77066025	SbWray.01G358900	32_3588	333	3589	Wray	Arr808453	TRUE	OG0009129	N0.HOG0011783 OG0009129	FALSE	18256
Chr01	77072710	77075356	SbWray.01G359000	32_3589	546	3590	Wray	Arr808454	TRUE	OG0009130	N0.HOG0011784 OG0009130	FALSE	18257
Chr01	77078280	77081897	SbWray.01G359100	32_3590	439	3591	Wray	Arr808455	TRUE	OG0009131	N0.HOG0011785 OG0009131	FALSE	18258
Chr01	77086701	77090779	SbWray.01G359200	32_3591	395	3592	Wray	Arr808456	TRUE	OG0009132	N0.HOG0011786 OG0009132	FALSE	18259
Chr01	77093859	77100739	SbWray.01G359400	32_3593	808	3594	Wray	Arr808458	TRUE	OG0009133	N0.HOG0011787 OG0009133	FALSE	18261
Chr01	77101984	77102509	SbWray.01G359500	32_3594	85	3595	Wray	Arr808459	TRUE	OG0009134	N0.HOG0011788 OG0009134	FALSE	18262
Chr01	77108444	77111869	SbWray.01G359600	32_3595	291	3596	Wray	Arr808460	TRUE	OG0009135	N0.HOG0011789 OG0009135	FALSE	18263
Chr01	77113284	77120953	SbWray.01G359700	32_3596	1047	3597	Wray	Arr808461	TRUE	OG0009136	N0.HOG0011790 OG0009136	FALSE	18264
Chr01	77133820	77146525	SbWray.01G360000	32_3599	1035	3600	Wray	Arr808464	TRUE	OG0009137	N0.HOG0011791 OG0009137	FALSE	18267
Chr01	77152152	77156592	SbWray.01G360100	32_3600	350	3601	Wray	Arr808465	TRUE	OG0009138	N0.HOG0011792 OG0009138	FALSE	18268
Chr01	77159294	77161852	SbWray.01G360200	32_3601	531	3602	Wray	Arr808466	TRUE	OG0009139	N0.HOG0011793 OG0009139	FALSE	18269
Chr01	77161915	77164160	SbWray.01G360300	32_3602	559	3603	Wray	Arr808468	TRUE	OG0009140	N0.HOG0011794 OG0009140	FALSE	18271
Chr01	77169726	77173632	SbWray.01G360400	32_3603	973	3604	Wray	Arr808469	TRUE	OG0009141	N0.HOG0011795 OG0009141	FALSE	18273
Chr01	77178154	77185805	SbWray.01G360500	32_3604	630	3605	Wray	Arr808470	TRUE	OG0009142	N0.HOG0011796 OG0009142	FALSE	18274
Chr01	77226665	77231715	SbWray.01G360800	32_3607	565	3608	Wray	Arr808473	TRUE	OG0009143	N0.HOG0011797 OG0009143	FALSE	18277
Chr01	77239086	77247855	SbWray.01G360900	32_3608	1312	3609	Wray	Arr808474	TRUE	OG0009144	N0.HOG0011798 OG0009144	FALSE	18278
Chr01	77252520	77253242	SbWray.01G361000	32_3609	171	3610	Wray	Arr808475	TRUE	OG0009145	N0.HOG0011799 OG0009145	FALSE	18279
Chr01	77260541	77264660	SbWray.01G361200	32_3611	642	3612	Wray	Arr808477	TRUE	OG0009146	N0.HOG0011800 OG0009146	FALSE	18281
Chr01	77266411	77271036	SbWray.01G361300	32_3612	329	3613	Wray	Arr808478	TRUE	OG0009147	N0.HOG0011801 OG0009147	FALSE	18282
Chr01	77280712	77281821	SbWray.01G361500	32_3614	173	3615	Wray	Arr808480	TRUE	OG0009148	N0.HOG0011802 OG0009148	FALSE	18284
Chr01	77281990	77287211	SbWray.01G361600	32_3615	273	3616	Wray	Arr808481	TRUE	OG0009149	N0.HOG0011803 OG0009149	FALSE	18285
Chr01	77292612	77296987	SbWray.01G361700	32_3616	896	3617	Wray	Arr808482	TRUE	OG0009150	N0.HOG0011804 OG0009150	FALSE	18286
Chr01	77299484	77308387	SbWray.01G361800	32_3617	1183	3618	Wray	Arr808483	TRUE	OG0009151	N0.HOG0011805 OG0009151	FALSE	18287
Chr01	77316302	77321416	SbWray.01G361900	32_3618	457	3619	Wray	Arr808484	TRUE	OG0009152	N0.HOG0011806 OG0009152	FALSE	18288
Chr01	77322653	77328002	SbWray.01G362000	32_3619	637	3620	Wray	Arr808485	TRUE	OG0009153	N0.HOG0011807 OG0009153	FALSE	18289
Chr01	77331003	77335393	SbWray.01G362100	32_3620	303	3621	Wray	Arr808487	TRUE	OG0009154	N0.HOG0011808 OG0009154	FALSE	18291
Chr01	77336512	77338262	SbWray.01G362200	32_3621	273	3622	Wray	Arr808488	TRUE	OG0009155	N0.HOG0011809 OG0009155	FALSE	18292
Chr01	77348023	77352805	SbWray.01G362500	32_3624	541	3625	Wray	Arr808491	TRUE	OG0009156	N0.HOG0011810 OG0009156	FALSE	18295
Chr01	77424377	77427700	SbWray.01G363500	32_3634	566	3635	Wray	Arr808500	TRUE	OG0009157	N0.HOG0011811 OG0009157	FALSE	18304
Chr01	77469836	77474150	SbWray.01G363900	32_3638	520	3639	Wray	Arr808503	TRUE	OG0009158	N0.HOG0011812 OG0009158	FALSE	18307
Chr01	77474573	77480359	SbWray.01G364000	32_3639	983	3640	Wray	Arr808504	TRUE	OG0009159	N0.HOG0011813 OG0009159	FALSE	18308
Chr01	77486402	77491189	SbWray.01G364100	32_3640	621	3641	Wray	Arr808505	TRUE	OG0009160	N0.HOG0011814 OG0009160	FALSE	18309
Chr01	77501098	77505551	SbWray.01G364200	32_3641	685	3642	Wray	Arr808506	TRUE	OG0009161	N0.HOG0011815 OG0009161	FALSE	18310
Chr01	77523169	77529996	SbWray.01G364300	32_3642	441	3643	Wray	Arr808509	TRUE	OG0009162	N0.HOG0011816 OG0009162	FALSE	18313
Chr01	77530854	77535614	SbWray.01G364400	32_3643	428	3644	Wray	Arr808510	TRUE	OG0009163	N0.HOG0011817 OG0009163	FALSE	18314
Chr01	77539846	77545907	SbWray.01G364500	32_3644	480	3645	Wray	Arr808511	TRUE	OG0009164	N0.HOG0011818 OG0009164	FALSE	18315
Chr01	77548925	77551433	SbWray.01G364800	32_3647	220	3648	Wray	Arr808513	TRUE	OG0009165	N0.HOG0011819 OG0009165	FALSE	18318
Chr01	77553572	77557532	SbWray.01G364900	32_3648	501	3649	Wray	Arr808514	TRUE	OG0009166	N0.HOG0011820 OG0009166	FALSE	18319
Chr01	77560264	77577362	SbWray.01G365000	32_3649	1846	3650	Wray	Arr808515	TRUE	OG0009167	N0.HOG0011821 OG0009167	FALSE	18320
Chr01	77609703	77611618	SbWray.01G365200	32_3651	352	3652	Wray	Arr808518	TRUE	OG0009168	N0.HOG0011822 OG0009168	FALSE	18323
Chr01	77637431	77642572	SbWray.01G365400	32_3653	467	3654	Wray	Arr808520	TRUE	OG0009169	N0.HOG0011823 OG0009169	FALSE	18325
Chr01	77645196	77647555	SbWray.01G365600	32_3655	265	3656	Wray	Arr808522	TRUE	OG0009170	N0.HOG0011824 OG0009170	FALSE	18327
Chr01	77652877	77657304	SbWray.01G365700	32_3656	463	3657	Wray	Arr808523	TRUE	OG0009171	N0.HOG0011825 OG0009171	FALSE	18328
Chr01	77668949	77683842	SbWray.01G365800	32_3657	1231	3658	Wray	Arr808524	TRUE	OG0009172	N0.HOG0011826 OG0009172	FALSE	18329
Chr01	77703262	77706878	SbWray.01G365900	32_3658	315	3659	Wray	Arr808525	TRUE	OG0009173	N0.HOG0011827 OG0009173	FALSE	18330
Chr01	77726576	77728557	SbWray.01G366200	32_3661	322	3662	Wray	Arr808529	TRUE	OG0009174	N0.HOG0011828 OG0009174	FALSE	18334
Chr01	77731346	77736964	SbWray.01G366300	32_3662	215	3663	Wray	Arr808530	TRUE	OG0009175	N0.HOG0011829 OG0009175	FALSE	18335
Chr01	77737592	77740652	SbWray.01G366400	32_3663	464	3664	Wray	Arr808531	TRUE	OG0009176	N0.HOG0011830 OG0009176	FALSE	18336
Chr01	77753332	77757754	SbWray.01G366600	32_3665	644	3666	Wray	Arr808532	TRUE	OG0009177	N0.HOG0011831 OG0009177	FALSE	18338
Chr01	77777932	77779303	SbWray.01G366800	32_3667	197	3668	Wray	Arr808533	TRUE	OG0009178	N0.HOG0011832 OG0009178	FALSE	18339
Chr01	77782151	77788739	SbWray.01G366900	32_3668	334	3669	Wray	Arr808534	TRUE	OG0009179	N0.HOG0011833 OG0009179	FALSE	18340
Chr01	77792463	77793271	SbWray.01G367000	32_3669	151	3670	Wray	Arr808535	TRUE	OG0009180	N0.HOG0011834 OG0009180	FALSE	18342
Chr01	77796689	77801961	SbWray.01G367100	32_3670	652	3671	Wray	Arr808536	TRUE	OG0009181	N0.HOG0011835 OG0009181	FALSE	18343
Chr01	77803376	77805029	SbWray.01G367200	32_3671	353	3672	Wray	Arr808537	TRUE	OG0009182	N0.HOG0011836 OG0009182	FALSE	18344
Chr01	77806399	77811603	SbWray.01G367300	32_3672	317	3673	Wray	Arr808538	TRUE	OG0009183	N0.HOG0011837 OG0009183	FALSE	18345
Chr01	77819585	77822638	SbWray.01G367600	32_3675	247	3676	Wray	Arr808539	TRUE	OG0009184	N0.HOG0011838 OG0009184	FALSE	18346
Chr01	77822659	77825219	SbWray.01G367700	32_3676	321	3677	Wray	Arr808540	TRUE	OG0009185	N0.HOG0011839 OG0009185	FALSE	18347
Chr01	77825772	77827769	SbWray.01G367800	32_3677	130	3678	Wray	Arr808541	TRUE	OG0009186	N0.HOG0011840 OG0009186	FALSE	18348
Chr01	77831850	77836384	SbWray.01G368000	32_3679	943	3680	Wray	Arr808544	TRUE	OG0009187	N0.HOG0011841 OG0009187	FALSE	18350
Chr01	77836929	77838787	SbWray.01G368100	32_3680	184	3681	Wray	Arr808545	TRUE	OG0009188	N0.HOG0011842 OG0009188	FALSE	18351
Chr01	77844417	77846165	SbWray.01G368300	32_3682	226	3683	Wray	Arr808547	TRUE	OG0009189	N0.HOG0011843 OG0009189	FALSE	18353
Chr01	77860608	77867098	SbWray.01G368400	32_3683	831	3684	Wray	Arr808548	TRUE	OG0009190	N0.HOG0011844 OG0009190	FALSE	18354
Chr01	77869113	77878288	SbWray.01G368500	32_3684	388	3685	Wray	Arr808549	TRUE	OG0009191	N0.HOG0011845 OG0009191	FALSE	18355
Chr01	77884310	77886110	SbWray.01G368600	32_3685	381	3686	Wray	Arr808550	TRUE	OG0009192	N0.HOG0011846 OG0009192	FALSE	18356
Chr01	77892266	77895537	SbWray.01G368700	32_3686	208	3687	Wray	Arr808551	TRUE	OG0009193	N0.HOG0011847 OG0009193	FALSE	18357
Chr01	77896312	77899198	SbWray.01G368800	32_3687	288	3688	Wray	Arr808552	TRUE	OG0009194	N0.HOG0011848 OG0009194	FALSE	18358
Chr01	77900745	77905541	SbWray.01G368900	32_3688	1048	3689	Wray	Arr808553	TRUE	OG0009195	N0.HOG0011849 OG0009195	FALSE	18359
Chr01	77916608	77917721	SbWray.01G369100	32_3690	212	3691	Wray	Arr808555	TRUE	OG0009196	N0.HOG0011850 OG0009196	FALSE	18362
Chr01	77928436	77930559	SbWray.01G369300	32_3692	250	3693	Wray	Arr808557	TRUE	OG0009197	N0.HOG0011851 OG0009197	FALSE	18364
Chr01	77947750	77953697	SbWray.01G369500	32_3694	450	3695	Wray	Arr808559	TRUE	OG0009198	N0.HOG0011852 OG0009198	FALSE	18366
Chr01	77962986	77964915	SbWray.01G369700	32_3696	469	3697	Wray	Arr808561	TRUE	OG0009199	N0.HOG0011853 OG0009199	FALSE	18368
Chr01	77968585	77975660	SbWray.01G369800	32_3697	302	3698	Wray	Arr808562	TRUE	OG0009200	N0.HOG0011854 OG0009200	FALSE	18369
Chr01	77994231	77995217	SbWray.01G369900	32_3698	178	3699	Wray	Arr808563	TRUE	OG0009201	N0.HOG0011855 OG0009201	FALSE	18370
Chr01	78009826	78016712	SbWray.01G370000	32_3699	336	3700	Wray	Arr808565	TRUE	OG0009202	N0.HOG0011856 OG0009202	FALSE	18372
Chr01	78016999	78023100	SbWray.01G370100	32_3700	628	3701	Wray	Arr808566	TRUE	OG0009203	N0.HOG0011857 OG0009203	FALSE	18373
Chr01	78024787	78026176	SbWray.01G370200	32_3701	463	3702	Wray	Arr808567	TRUE	OG0009204	N0.HOG0011858 OG0009204	FALSE	18374
Chr01	78026605	78030106	SbWray.01G370300	32_3702	707	3703	Wray	Arr808568	TRUE	OG0009205	N0.HOG0011859 OG0009205	FALSE	18375
Chr01	78030173	78033968	SbWray.01G370400	32_3703	324	3704	Wray	Arr808569	TRUE	OG0009206	N0.HOG0011860 OG0009206	FALSE	18376
Chr01	78051999	78057171	SbWray.01G370600	32_3705	401	3706	Wray	Arr808571	TRUE	OG0009207	N0.HOG0011861 OG0009207	FALSE	18378
Chr01	78107620	78114198	SbWray.01G370800	32_3707	627	3708	Wray	Arr808573	TRUE	OG0009208	N0.HOG0011862 OG0009208	FALSE	18380
Chr01	78126651	78128106	SbWray.01G371000	32_3709	223	3710	Wray	Arr808575	TRUE	OG0009209	N0.HOG0011863 OG0009209	FALSE	18382
Chr01	78134645	78136946	SbWray.01G371200	32_3711	651	3712	Wray	Arr808577	TRUE	OG0009210	N0.HOG0011864 OG0009210	FALSE	18384
Chr01	78138501	78143862	SbWray.01G371300	32_3712	554	3713	Wray	Arr808578	TRUE	OG0009211	N0.HOG0011865 OG0009211	FALSE	18385
Chr01	78146362	78150842	SbWray.01G371400	32_3713	723	3714	Wray	Arr808579	TRUE	OG0009212	N0.HOG0011866 OG0009212	FALSE	18386
Chr01	78152643	78154931	SbWray.01G371500	32_3714	100	3715	Wray	Arr808580	TRUE	OG0009213	N0.HOG0011867 OG0009213	FALSE	18387
Chr01	78170660	78177036	SbWray.01G371700	32_3716	536	3717	Wray	Arr808581	TRUE	OG0009214	N0.HOG0011868 OG0009214	FALSE	18388
Chr01	78186289	78191068	SbWray.01G371800	32_3717	428	3718	Wray	Arr808582	TRUE	OG0009215	N0.HOG0011869 OG0009215	FALSE	18389
Chr01	78193095	78195279	SbWray.01G371900	32_3718	174	3719	Wray	Arr808583	TRUE	OG0009216	N0.HOG0011870 OG0009216	FALSE	18390
Chr01	78238865	78240276	SbWray.01G372100	32_3720	221	3721	Wray	Arr808586	TRUE	OG0009217	N0.HOG0011871 OG0009217	FALSE	18394
Chr01	78263556	78266635	SbWray.01G372300	32_3722	838	3723	Wray	Arr808588	TRUE	OG0009218	N0.HOG0011872 OG0009218	FALSE	18396
Chr01	78281136	78281670	SbWray.01G372400	32_3723	178	3724	Wray	Arr808589	TRUE	OG0009219	N0.HOG0011873 OG0009219	FALSE	18397
Chr01	78291818	78293484	SbWray.01G372500	32_3724	444	3725	Wray	Arr808590	TRUE	OG0009220	N0.HOG0011874 OG0009220	FALSE	18398
Chr01	78295316	78307439	SbWray.01G372600	32_3725	805	3726	Wray	Arr808591	TRUE	OG0009221	N0.HOG0011875 OG0009221	FALSE	18399
Chr01	78308933	78310973	SbWray.01G372700	32_3726	269	3727	Wray	Arr808592	TRUE	OG0009222	N0.HOG0011876 OG0009222	FALSE	18400
Chr01	78312713	78316931	SbWray.01G372800	32_3727	716	3728	Wray	Arr808593	TRUE	OG0009223	N0.HOG0011877 OG0009223	FALSE	18401
Chr01	78317395	78319102	SbWray.01G372900	32_3728	376	3729	Wray	Arr808594	TRUE	OG0009224	N0.HOG0011878 OG0009224	FALSE	18402
Chr01	78323439	78324787	SbWray.01G373000	32_3729	304	3730	Wray	Arr808596	TRUE	OG0009225	N0.HOG0011879 OG0009225	FALSE	18404
Chr01	78328168	78329369	SbWray.01G373100	32_3730	292	3731	Wray	Arr808597	TRUE	OG0009226	N0.HOG0011880 OG0009226	FALSE	18405
Chr01	78334923	78343471	SbWray.01G373300	32_3732	1179	3733	Wray	Arr808598	TRUE	OG0009227	N0.HOG0011881 OG0009227	FALSE	18406
Chr01	78369359	78380069	SbWray.01G373600	32_3735	1035	3736	Wray	Arr808600	TRUE	OG0009228	N0.HOG0011882 OG0009228	FALSE	18408
Chr01	78386429	78389805	SbWray.01G373800	32_3737	447	3738	Wray	Arr808601	TRUE	OG0009229	N0.HOG0011883 OG0009229	FALSE	18409
Chr01	78392895	78394083	SbWray.01G373900	32_3738	198	3739	Wray	Arr808602	TRUE	OG0009230	N0.HOG0011884 OG0009230	FALSE	18410
Chr01	78397979	78402910	SbWray.01G374000	32_3739	767	3740	Wray	Arr808603	TRUE	OG0009231	N0.HOG0011885 OG0009231	FALSE	18411
Chr01	78419308	78454481	SbWray.01G374100	32_3740	983	3741	Wray	Arr808604	TRUE	OG0009232	N0.HOG0011886 OG0009232	FALSE	18412
Chr01	78428393	78431492	SbWray.01G374200	32_3741	284	3742	Wray	Arr808607	TRUE	OG0009233	N0.HOG0011887 OG0009233	FALSE	18415
Chr01	78432547	78435745	SbWray.01G374300	32_3742	314	3743	Wray	Arr808608	TRUE	OG0009234	N0.HOG0011888 OG0009234	FALSE	18416
Chr01	78438416	78447586	SbWray.01G374400	32_3743	897	3744	Wray	Arr808609	TRUE	OG0009235	N0.HOG0011889 OG0009235	FALSE	18417
Chr01	78447663	78450138	SbWray.01G374500	32_3744	608	3745	Wray	Arr808610	TRUE	OG0009236	N0.HOG0011890 OG0009236	FALSE	18418
Chr01	78451004	78453818	SbWray.01G374600	32_3745	685	3746	Wray	Arr808611	TRUE	OG0009237	N0.HOG0011891 OG0009237	FALSE	18419
Chr01	78455699	78458186	SbWray.01G374700	32_3746	343	3747	Wray	Arr808613	TRUE	OG0009238	N0.HOG0011892 OG0009238	FALSE	18420
Chr01	78461546	78463783	SbWray.01G374800	32_3747	607	3748	Wray	Arr808614	TRUE	OG0009239	N0.HOG0011893 OG0009239	FALSE	18421
Chr01	78465283	78486982	SbWray.01G374900	32_3748	944	3749	Wray	Arr808615	TRUE	OG0009240	N0.HOG0011894 OG0009240	FALSE	18422
Chr01	78495566	78499183	SbWray.01G375000	32_3749	253	3750	Wray	Arr808616	TRUE	OG0009241	N0.HOG0011895 OG0009241	FALSE	18423
Chr01	78498831	78501109	SbWray.01G375100	32_3750	225	3751	Wray	Arr808617	TRUE	OG0009242	N0.HOG0011896 OG0009242	FALSE	18424
Chr01	78500924	78501782	SbWray.01G375200	32_3751	131	3752	Wray	Arr808619	TRUE	OG0009243	N0.HOG0011897 OG0009243	FALSE	18426
Chr01	78504690	78505245	SbWray.01G375300	32_3752	185	3753	Wray	Arr808620	TRUE	OG0009244	N0.HOG0011898 OG0009244	FALSE	18427
Chr01	78515753	78528589	SbWray.01G375400	32_3753	1025	3754	Wray	Arr808621	TRUE	OG0009245	N0.HOG0011899 OG0009245	FALSE	18428
Chr01	78530812	78532153	SbWray.01G375500	32_3754	447	3755	Wray	Arr808622	TRUE	OG0009246	N0.HOG0011900 OG0009246	FALSE	18429
Chr01	78537958	78539299	SbWray.01G375600	32_3755	447	3756	Wray	Arr808623	TRUE	OG0009247	N0.HOG0011901 OG0009247	FALSE	18430
Chr01	78544191	78545687	SbWray.01G375800	32_3757	178	3758	Wray	Arr808625	TRUE	OG0009248	N0.HOG0011902 OG0009248	FALSE	18432
Chr01	78583879	78587730	SbWray.01G376300	32_3762	582	3763	Wray	Arr878731	TRUE	OG0009249	N0.HOG0011903 OG0009249	FALSE	18438
Chr01	78589575	78594929	SbWray.01G376400	32_3763	569	3764	Wray	Arr878731	FALSE	OG0009250	N0.HOG0011904 OG0009250	FALSE	18438
Chr01	78601913	78604810	SbWray.01G376500	32_3764	89	3765	Wray	Arr808631	TRUE	OG0009251	N0.HOG0011905 OG0009251	FALSE	18439
Chr01	78624333	78627841	SbWray.01G376600	32_3765	627	3766	Wray	Arr808632	TRUE	OG0009252	N0.HOG0011906 OG0009252	FALSE	18440
Chr01	78638862	78645991	SbWray.01G376700	32_3766	1501	3767	Wray	Arr808633	TRUE	OG0009253	N0.HOG0011907 OG0009253	FALSE	18441
Chr01	78739637	78744103	SbWray.01G377500	32_3774	931	3775	Wray	Arr808636	TRUE	OG0009254	N0.HOG0011908 OG0009254	FALSE	18446
Chr01	78755715	78757871	SbWray.01G377700	32_3776	90	3777	Wray	Arr808638	TRUE	OG0009255	N0.HOG0011909 OG0009255	FALSE	18448
Chr01	78760528	78761341	SbWray.01G377800	32_3777	118	3778	Wray	Arr808639	TRUE	OG0009256	N0.HOG0011910 OG0009256	FALSE	18449
Chr01	78793202	78798749	SbWray.01G378000	32_3779	808	3780	Wray	Arr808641	TRUE	OG0009257	N0.HOG0011911 OG0009257	FALSE	18452
Chr01	78834214	78836743	SbWray.01G378500	32_3784	443	3785	Wray	Arr808647	TRUE	OG0009258	N0.HOG0011912 OG0009258	FALSE	18458
Chr01	78836992	78839183	SbWray.01G378600	32_3785	316	3786	Wray	Arr808648	TRUE	OG0009259	N0.HOG0011913 OG0009259	FALSE	18459
Chr01	78839399	78842480	SbWray.01G378700	32_3786	556	3787	Wray	Arr808649	TRUE	OG0009260	N0.HOG0011914 OG0009260	FALSE	18460
Chr01	78844244	78846873	SbWray.01G378800	32_3787	671	3788	Wray	Arr808650	TRUE	OG0009261	N0.HOG0011915 OG0009261	FALSE	18461
Chr01	78854097	78859121	SbWray.01G378900	32_3788	408	3789	Wray	Arr808651	TRUE	OG0009262	N0.HOG0011916 OG0009262	FALSE	18462
Chr01	78883961	78885709	SbWray.01G379100	32_3790	399	3791	Wray	Arr808653	TRUE	OG0009263	N0.HOG0011917 OG0009263	FALSE	18464
Chr01	78888607	78890292	SbWray.01G379200	32_3791	172	3792	Wray	Arr808655	TRUE	OG0009264	N0.HOG0011918 OG0009264	FALSE	18466
Chr01	78895988	78916718	SbWray.01G379400	32_3793	2161	3794	Wray	Arr808657	TRUE	OG0009265	N0.HOG0011919 OG0009265	FALSE	18468
Chr01	78956579	78957452	SbWray.01G379700	32_3796	161	3797	Wray	Arr808658	TRUE	OG0009266	N0.HOG0011920 OG0009266	FALSE	18470
Chr01	78995604	78996629	SbWray.01G379900	32_3798	161	3799	Wray	Arr878735	TRUE	OG0009267	N0.HOG0011921 OG0009267	FALSE	18471
Chr01	79008605	79015577	SbWray.01G380200	32_3801	634	3802	Wray	Arr808661	TRUE	OG0009268	N0.HOG0011922 OG0009268	FALSE	18474
Chr01	79042155	79046462	SbWray.01G380600	32_3805	575	3806	Wray	Arr808665	TRUE	OG0009269	N0.HOG0011923 OG0009269	FALSE	18478
Chr01	79054161	79055352	SbWray.01G380700	32_3806	140	3807	Wray	Arr808666	TRUE	OG0009270	N0.HOG0011924 OG0009270	FALSE	18479
Chr01	79107381	79112782	SbWray.01G381200	32_3811	234	3812	Wray	Arr808671	TRUE	OG0009271	N0.HOG0011925 OG0009271	FALSE	18484
Chr01	79120413	79123892	SbWray.01G381400	32_3813	455	3814	Wray	Arr808673	TRUE	OG0009272	N0.HOG0011926 OG0009272	FALSE	18486
Chr01	79126934	79130153	SbWray.01G381500	32_3814	216	3815	Wray	Arr808674	TRUE	OG0009273	N0.HOG0011927 OG0009273	FALSE	18487
Chr01	79132219	79134459	SbWray.01G381600	32_3815	221	3816	Wray	Arr808675	TRUE	OG0009274	N0.HOG0011928 OG0009274	FALSE	18489
Chr01	79138601	79140314	SbWray.01G381800	32_3817	505	3818	Wray	Arr808676	TRUE	OG0009275	N0.HOG0011929 OG0009275	FALSE	18491
Chr01	79141625	79142129	SbWray.01G381900	32_3818	168	3819	Wray	Arr808677	TRUE	OG0009276	N0.HOG0011930 OG0009276	FALSE	18492
Chr01	79145181	79148282	SbWray.01G382000	32_3819	601	3820	Wray	Arr808679	TRUE	OG0009277	N0.HOG0011931 OG0009277	FALSE	18494
Chr01	79151368	79154402	SbWray.01G382100	32_3820	825	3821	Wray	Arr808680	TRUE	OG0009278	N0.HOG0011932 OG0009278	FALSE	18495
Chr01	79181809	79183230	SbWray.01G382200	32_3821	223	3822	Wray	Arr808681	TRUE	OG0009279	N0.HOG0011933 OG0009279	FALSE	18496
Chr01	79200216	79203785	SbWray.01G382300	32_3822	389	3823	Wray	Arr808682	TRUE	OG0009280	N0.HOG0011934 OG0009280	FALSE	18497
Chr01	79205540	79207724	SbWray.01G382400	32_3823	193	3824	Wray	Arr808683	TRUE	OG0009281	N0.HOG0011935 OG0009281	FALSE	18498
Chr01	79209264	79210628	SbWray.01G382500	32_3824	171	3825	Wray	Arr808684	TRUE	OG0009282	N0.HOG0011936 OG0009282	FALSE	18499
Chr01	79211086	79214950	SbWray.01G382600	32_3825	420	3826	Wray	Arr808686	TRUE	OG0009283	N0.HOG0011937 OG0009283	FALSE	18500
Chr01	79216709	79222488	SbWray.01G382700	32_3826	282	3827	Wray	Arr808687	TRUE	OG0009284	N0.HOG0011938 OG0009284	FALSE	18501
Chr01	79222880	79223390	SbWray.01G382800	32_3827	170	3828	Wray	Arr808688	TRUE	OG0009285	N0.HOG0011939 OG0009285	FALSE	18502
Chr01	79226106	79229350	SbWray.01G382900	32_3828	488	3829	Wray	Arr808690	TRUE	OG0009286	N0.HOG0011940 OG0009286	FALSE	18504
Chr01	79232626	79236327	SbWray.01G383000	32_3829	340	3830	Wray	Arr808691	TRUE	OG0009287	N0.HOG0011941 OG0009287	FALSE	18505
Chr01	79236381	79239771	SbWray.01G383100	32_3830	171	3831	Wray	Arr808692	TRUE	OG0009288	N0.HOG0011942 OG0009288	FALSE	18506
Chr01	79239931	79241838	SbWray.01G383200	32_3831	325	3832	Wray	Arr808693	TRUE	OG0009289	N0.HOG0011943 OG0009289	FALSE	18507
Chr01	79243035	79245372	SbWray.01G383300	32_3832	329	3833	Wray	Arr808694	TRUE	OG0009290	N0.HOG0011944 OG0009290	FALSE	18508
Chr01	79245647	79249462	SbWray.01G383400	32_3833	269	3834	Wray	Arr808695	TRUE	OG0009291	N0.HOG0011945 OG0009291	FALSE	18509
Chr01	79249794	79260817	SbWray.01G383500	32_3834	892	3835	Wray	Arr808696	TRUE	OG0009292	N0.HOG0011946 OG0009292	FALSE	18510
Chr01	79269576	79273712	SbWray.01G383600	32_3835	588	3836	Wray	Arr808697	TRUE	OG0009293	N0.HOG0011947 OG0009293	FALSE	18511
Chr01	79275644	79278759	SbWray.01G383700	32_3836	111	3837	Wray	Arr808698	TRUE	OG0009294	N0.HOG0011948 OG0009294	FALSE	18512
Chr01	79281265	79287109	SbWray.01G383800	32_3837	1034	3838	Wray	Arr808699	TRUE	OG0009295	N0.HOG0011949 OG0009295	FALSE	18513
Chr01	79291481	79294660	SbWray.01G383900	32_3838	514	3839	Wray	Arr808702	TRUE	OG0009296	N0.HOG0011950 OG0009296	FALSE	18516
Chr01	79295852	79301710	SbWray.01G384000	32_3839	967	3840	Wray	Arr808703	TRUE	OG0009297	N0.HOG0011951 OG0009297	FALSE	18517
Chr01	79307744	79310065	SbWray.01G384100	32_3840	333	3841	Wray	Arr808704	TRUE	OG0009298	N0.HOG0011952 OG0009298	FALSE	18518
Chr01	79310947	79311556	SbWray.01G384200	32_3841	203	3842	Wray	Arr808705	TRUE	OG0009299	N0.HOG0011953 OG0009299	FALSE	18519
Chr01	79316974	79329355	SbWray.01G384300	32_3842	724	3843	Wray	Arr808707	TRUE	OG0009300	N0.HOG0011954 OG0009300	FALSE	18520
Chr01	79343124	79346436	SbWray.01G384500	32_3844	611	3845	Wray	Arr808709	TRUE	OG0009301	N0.HOG0011955 OG0009301	FALSE	18522
Chr01	79347925	79352010	SbWray.01G384600	32_3845	789	3846	Wray	Arr808710	TRUE	OG0009302	N0.HOG0011956 OG0009302	FALSE	18523
Chr01	79352203	79353379	SbWray.01G384700	32_3846	282	3847	Wray	Arr808711	TRUE	OG0009303	N0.HOG0011957 OG0009303	FALSE	18524
Chr01	79356630	79361081	SbWray.01G384800	32_3847	630	3848	Wray	Arr808712	TRUE	OG0009304	N0.HOG0011958 OG0009304	FALSE	18525
Chr01	79366230	79369349	SbWray.01G384900	32_3848	210	3849	Wray	Arr808714	TRUE	OG0009305	N0.HOG0011959 OG0009305	FALSE	18527
Chr01	79383386	79386089	SbWray.01G385100	32_3850	334	3851	Wray	Arr808715	TRUE	OG0009306	N0.HOG0011960 OG0009306	FALSE	18528
Chr01	79392646	79394744	SbWray.01G385200	32_3851	391	3852	Wray	Arr808716	TRUE	OG0009307	N0.HOG0011961 OG0009307	FALSE	18529
Chr01	79415585	79420231	SbWray.01G385600	32_3855	565	3856	Wray	Arr808717	TRUE	OG0009308	N0.HOG0011962 OG0009308	FALSE	18531
Chr01	79444791	79448862	SbWray.01G385700	32_3856	591	3857	Wray	Arr808718	TRUE	OG0009309	N0.HOG0011963 OG0009309	FALSE	18532
Chr01	79448701	79451647	SbWray.01G385800	32_3857	433	3858	Wray	Arr808719	TRUE	OG0009310	N0.HOG0011964 OG0009310	FALSE	18533
Chr01	79456066	79458308	SbWray.01G385900	32_3858	395	3859	Wray	Arr808720	TRUE	OG0009311	N0.HOG0011965 OG0009311	FALSE	18534
Chr01	79459408	79466469	SbWray.01G386000	32_3859	1278	3860	Wray	Arr808721	TRUE	OG0009312	N0.HOG0011966 OG0009312	FALSE	18535
Chr01	79471858	79481542	SbWray.01G386100	32_3860	602	3861	Wray	Arr808722	TRUE	OG0009313	N0.HOG0011967 OG0009313	FALSE	18536
Chr01	79491118	79494279	SbWray.01G386200	32_3861	452	3862	Wray	Arr808723	TRUE	OG0009314	N0.HOG0011968 OG0009314	FALSE	18538
Chr01	79557066	79563939	SbWray.01G387100	32_3870	660	3871	Wray	Arr808729	TRUE	OG0009315	N0.HOG0011969 OG0009315	FALSE	18544
Chr01	79566500	79569765	SbWray.01G387200	32_3871	228	3872	Wray	Arr808730	TRUE	OG0009316	N0.HOG0011970 OG0009316	FALSE	18545
Chr01	79569666	79573577	SbWray.01G387300	32_3872	424	3873	Wray	Arr808731	TRUE	OG0009317	N0.HOG0011971 OG0009317	FALSE	18546
Chr01	79573678	79578719	SbWray.01G387400	32_3873	398	3874	Wray	Arr808732	TRUE	OG0009318	N0.HOG0011972 OG0009318	FALSE	18547
Chr01	79579043	79582135	SbWray.01G387500	32_3874	123	3875	Wray	Arr808733	TRUE	OG0009319	N0.HOG0011973 OG0009319	FALSE	18548
Chr01	79604008	79608799	SbWray.01G387800	32_3877	368	3878	Wray	Arr808736	TRUE	OG0009320	N0.HOG0011974 OG0009320	FALSE	18551
Chr01	79619461	79620386	SbWray.01G388000	32_3879	236	3880	Wray	Arr808737	TRUE	OG0009321	N0.HOG0011975 OG0009321	FALSE	18552
Chr01	79624829	79628431	SbWray.01G388100	32_3880	284	3881	Wray	Arr808739	TRUE	OG0009322	N0.HOG0011976 OG0009322	FALSE	18554
Chr01	79628934	79629205	SbWray.01G388200	32_3881	55	3882	Wray	Arr808740	TRUE	OG0009323	N0.HOG0011977 OG0009323	FALSE	18555
Chr01	79632539	79636357	SbWray.01G388300	32_3882	479	3883	Wray	Arr808741	TRUE	OG0009324	N0.HOG0011978 OG0009324	FALSE	18556
Chr01	79647482	79651881	SbWray.01G388400	32_3883	728	3884	Wray	Arr808742	TRUE	OG0009325	N0.HOG0011979 OG0009325	FALSE	18557
Chr01	79654087	79656772	SbWray.01G388500	32_3884	311	3885	Wray	Arr808743	TRUE	OG0009326	N0.HOG0011980 OG0009326	FALSE	18558
Chr01	79666123	79668216	SbWray.01G388600	32_3885	385	3886	Wray	Arr808744	TRUE	OG0009327	N0.HOG0011981 OG0009327	FALSE	18559
Chr01	79674226	79677664	SbWray.01G388700	32_3886	326	3887	Wray	Arr808745	TRUE	OG0009328	N0.HOG0011982 OG0009328	FALSE	18560
Chr01	79687891	79693597	SbWray.01G388900	32_3888	375	3889	Wray	Arr808747	TRUE	OG0009329	N0.HOG0011983 OG0009329	FALSE	18562
Chr01	79695432	79698950	SbWray.01G389000	32_3889	251	3890	Wray	Arr808749	TRUE	OG0009330	N0.HOG0011984 OG0009330	FALSE	18564
Chr01	79729086	79735668	SbWray.01G389400	32_3893	822	3894	Wray	Arr808751	TRUE	OG0009331	N0.HOG0011985 OG0009331	FALSE	18566
Chr01	79734196	79737417	SbWray.01G389500	32_3894	437	3895	Wray	Arr808752	TRUE	OG0009332	N0.HOG0011986 OG0009332	FALSE	18567
Chr01	79743943	79748583	SbWray.01G389700	32_3896	259	3897	Wray	Arr808753	TRUE	OG0009333	N0.HOG0011987 OG0009333	FALSE	18568
Chr01	79748639	79753317	SbWray.01G389800	32_3897	388	3898	Wray	Arr808754	TRUE	OG0009334	N0.HOG0011988 OG0009334	FALSE	18569
Chr01	79753551	79754220	SbWray.01G389900	32_3898	223	3899	Wray	Arr808755	TRUE	OG0009335	N0.HOG0011989 OG0009335	FALSE	18570
Chr01	79762519	79769839	SbWray.01G390000	32_3899	766	3900	Wray	Arr808756	TRUE	OG0009336	N0.HOG0011990 OG0009336	FALSE	18571
Chr01	79769828	79772261	SbWray.01G390100	32_3900	250	3901	Wray	Arr808758	TRUE	OG0009337	N0.HOG0011991 OG0009337	FALSE	18573
Chr01	79778053	79780739	SbWray.01G390200	32_3901	347	3902	Wray	Arr808759	TRUE	OG0009338	N0.HOG0011992 OG0009338	FALSE	18574
Chr01	79782533	79795245	SbWray.01G390300	32_3902	877	3903	Wray	Arr808760	TRUE	OG0009339	N0.HOG0011993 OG0009339	FALSE	18575
Chr01	79853431	79859878	SbWray.01G391300	32_3912	1508	3913	Wray	Arr808769	TRUE	OG0009340	N0.HOG0011994 OG0009340	FALSE	18584
Chr01	79861252	79865780	SbWray.01G391400	32_3913	234	3914	Wray	Arr808770	TRUE	OG0009341	N0.HOG0011995 OG0009341	FALSE	18585
Chr01	79865861	79870842	SbWray.01G391500	32_3914	228	3915	Wray	Arr808771	TRUE	OG0009342	N0.HOG0011996 OG0009342	FALSE	18586
Chr01	79880442	79887080	SbWray.01G391700	32_3916	1207	3917	Wray	Arr808773	TRUE	OG0009343	N0.HOG0011997 OG0009343	FALSE	18588
Chr01	79886947	79887920	SbWray.01G391800	32_3917	199	3918	Wray	Arr808774	TRUE	OG0009344	N0.HOG0011998 OG0009344	FALSE	18589
Chr01	79894858	79897582	SbWray.01G391900	32_3918	797	3919	Wray	Arr808776	TRUE	OG0009345	N0.HOG0011999 OG0009345	FALSE	18591
Chr01	79900303	79905672	SbWray.01G392000	32_3919	830	3920	Wray	Arr808775	TRUE	OG0009346	N0.HOG0012000 OG0009346	FALSE	18590
Chr01	79915325	79920818	SbWray.01G392200	32_3921	1062	3922	Wray	Arr808777	TRUE	OG0009348	N0.HOG0012002 OG0009348	FALSE	18593
Chr01	79918693	79923651	SbWray.01G392300	32_3922	874	3923	Wray	Arr808778	TRUE	OG0009349	N0.HOG0012003 OG0009349	FALSE	18594
Chr01	79927348	79933705	SbWray.01G392400	32_3923	655	3924	Wray	Arr808779	TRUE	OG0009350	N0.HOG0012004 OG0009350	FALSE	18595
Chr01	79934400	79935716	SbWray.01G392500	32_3924	351	3925	Wray	Arr808780	TRUE	OG0009351	N0.HOG0012005 OG0009351	FALSE	18596
Chr01	79944120	79947782	SbWray.01G392700	32_3926	568	3927	Wray	Arr808781	TRUE	OG0009352	N0.HOG0012006 OG0009352	FALSE	18597
Chr01	79948879	79952938	SbWray.01G392800	32_3927	689	3928	Wray	Arr808782	TRUE	OG0009353	N0.HOG0012007 OG0009353	FALSE	18598
Chr01	79973713	79977099	SbWray.01G392900	32_3928	416	3929	Wray	Arr808783	TRUE	OG0009354	N0.HOG0012008 OG0009354	FALSE	18599
Chr01	79978085	79979402	SbWray.01G393000	32_3929	315	3930	Wray	Arr808785	TRUE	OG0009355	N0.HOG0012009 OG0009355	FALSE	18600
Chr01	79979744	79986581	SbWray.01G393100	32_3930	1022	3931	Wray	Arr808787	TRUE	OG0009356	N0.HOG0012010 OG0009356	FALSE	18602
Chr01	79992109	79996688	SbWray.01G393200	32_3931	235	3932	Wray	Arr808788	TRUE	OG0009357	N0.HOG0012011 OG0009357	FALSE	18603
Chr01	79999349	80004160	SbWray.01G393300	32_3932	609	3933	Wray	Arr808789	TRUE	OG0009358	N0.HOG0012012 OG0009358	FALSE	18604
Chr01	80010499	80011556	SbWray.01G393400	32_3933	80	3934	Wray	Arr808790	TRUE	OG0009359	N0.HOG0012013 OG0009359	FALSE	18605
Chr01	80017052	80025426	SbWray.01G393500	32_3934	1414	3935	Wray	Arr808791	TRUE	OG0009360	N0.HOG0012014 OG0009360	FALSE	18606
Chr01	80026418	80028495	SbWray.01G393600	32_3935	233	3936	Wray	Arr808792	TRUE	OG0009361	N0.HOG0012015 OG0009361	FALSE	18607
Chr01	80028852	80030877	SbWray.01G393700	32_3936	306	3937	Wray	Arr808793	TRUE	OG0009362	N0.HOG0012016 OG0009362	FALSE	18608
Chr01	80040290	80056634	SbWray.01G393900	32_3938	456	3939	Wray	Arr808795	TRUE	OG0009363	N0.HOG0012017 OG0009363	FALSE	18610
Chr01	80093177	80100401	SbWray.01G394100	32_3940	1059	3941	Wray	Arr808798	TRUE	OG0009364	N0.HOG0012018 OG0009364	FALSE	18613
Chr01	80223857	80228665	SbWray.01G396100	32_3960	258	3961	Wray	Arr808816	TRUE	OG0009365	N0.HOG0012019 OG0009365	FALSE	18631
Chr01	80245453	80250304	SbWray.01G396500	32_3964	351	3965	Wray	Arr808818	TRUE	OG0009366	N0.HOG0012020 OG0009366	FALSE	18633
Chr01	80255156	80256421	SbWray.01G396600	32_3965	277	3966	Wray	Arr808819	TRUE	OG0009367	N0.HOG0012021 OG0009367	FALSE	18634
Chr01	80268190	80268724	SbWray.01G396800	32_3967	140	3968	Wray	Arr808821	TRUE	OG0009368	N0.HOG0012022 OG0009368	FALSE	18636
Chr01	80272247	80275620	SbWray.01G396900	32_3968	653	3969	Wray	Arr878738	FALSE	OG0009369	N0.HOG0012023 OG0009369	FALSE	18637
Chr01	80297068	80302922	SbWray.01G397100	32_3970	415	3971	Wray	Arr808823	TRUE	OG0009370	N0.HOG0012024 OG0009370	FALSE	18639
Chr01	80303258	80304851	SbWray.01G397200	32_3971	82	3972	Wray	Arr808824	TRUE	OG0009371	N0.HOG0012025 OG0009371	FALSE	18640
Chr01	80371931	80374887	SbWray.01G397900	32_3978	382	3979	Wray	Arr878738	FALSE	OG0009372	N0.HOG0012026 OG0009372	FALSE	18637
Chr01	80399928	80402641	SbWray.01G398200	32_3981	312	3982	Wray	Arr808827	TRUE	OG0009373	N0.HOG0012027 OG0009373	FALSE	18643
Chr01	80402470	80405238	SbWray.01G398300	32_3982	650	3983	Wray	Arr878738	FALSE	OG0009374	N0.HOG0012028 OG0009374	FALSE	18637
Chr01	80407388	80412734	SbWray.01G398400	32_3983	485	3984	Wray	Arr808828	TRUE	OG0009375	N0.HOG0012029 OG0009375	FALSE	18644
Chr01	80419200	80421691	SbWray.01G398500	32_3984	395	3985	Wray	Arr808829	TRUE	OG0009376	N0.HOG0012030 OG0009376	FALSE	18645
Chr01	80473714	80478978	SbWray.01G398700	32_3986	750	3987	Wray	Arr808831	TRUE	OG0009377	N0.HOG0012031 OG0009377	FALSE	18647
Chr01	80494837	80498348	SbWray.01G398800	32_3987	646	3988	Wray	Arr808832	TRUE	OG0009378	N0.HOG0012032 OG0009378	FALSE	18648
Chr01	80501861	80508386	SbWray.01G398900	32_3988	316	3989	Wray	Arr808833	TRUE	OG0009379	N0.HOG0012033 OG0009379	FALSE	18649
Chr01	80511862	80515430	SbWray.01G399000	32_3989	449	3990	Wray	Arr808834	TRUE	OG0009380	N0.HOG0012034 OG0009380	FALSE	18650
Chr01	80526590	80529643	SbWray.01G399100	32_3990	618	3991	Wray	Arr808835	TRUE	OG0009381	N0.HOG0012035 OG0009381	FALSE	18651
Chr01	80530915	80533653	SbWray.01G399200	32_3991	622	3992	Wray	Arr808837	TRUE	OG0009382	N0.HOG0012036 OG0009382	FALSE	18653
Chr01	80550687	80554235	SbWray.01G399300	32_3992	381	3993	Wray	Arr808838	TRUE	OG0009383	N0.HOG0012037 OG0009383	FALSE	18654
Chr01	80554490	80557590	SbWray.01G399400	32_3993	304	3994	Wray	Arr808839	TRUE	OG0009384	N0.HOG0012038 OG0009384	FALSE	18655
Chr01	80564019	80569600	SbWray.01G399500	32_3994	707	3995	Wray	Arr808840	TRUE	OG0009385	N0.HOG0012039 OG0009385	FALSE	18656
Chr01	80584962	80590415	SbWray.01G399700	32_3996	462	3997	Wray	Arr808841	TRUE	OG0009386	N0.HOG0012040 OG0009386	FALSE	18657
Chr01	80601341	80606876	SbWray.01G399800	32_3997	735	3998	Wray	Arr808842	TRUE	OG0009387	N0.HOG0012041 OG0009387	FALSE	18658
Chr01	80640610	80643973	SbWray.01G400000	32_3999	577	4000	Wray	Arr808844	TRUE	OG0009388	N0.HOG0012042 OG0009388	FALSE	18661
Chr01	80657415	80658410	SbWray.01G400100	32_4000	107	4001	Wray	Arr808846	TRUE	OG0009389	N0.HOG0012043 OG0009389	FALSE	18663
Chr01	80678727	80683374	SbWray.01G400400	32_4003	289	4004	Wray	Arr808849	TRUE	OG0009390	N0.HOG0012044 OG0009390	FALSE	18666
Chr01	80683833	80685860	SbWray.01G400500	32_4004	475	4005	Wray	Arr808850	TRUE	OG0009391	N0.HOG0012045 OG0009391	FALSE	18667
Chr01	80690103	80691578	SbWray.01G400600	32_4005	276	4006	Wray	Arr808851	TRUE	OG0009392	N0.HOG0012046 OG0009392	FALSE	18668
Chr01	80699107	80699735	SbWray.01G400800	32_4007	151	4008	Wray	Arr808852	TRUE	OG0009393	N0.HOG0012047 OG0009393	FALSE	18669
Chr01	80699915	80703647	SbWray.01G400900	32_4008	385	4009	Wray	Arr808853	TRUE	OG0009394	N0.HOG0012048 OG0009394	FALSE	18670
Chr01	80703592	80705298	SbWray.01G401000	32_4009	470	4010	Wray	Arr808854	TRUE	OG0009395	N0.HOG0012049 OG0009395	FALSE	18671
Chr01	80705705	80710919	SbWray.01G401100	32_4010	851	4011	Wray	Arr808856	TRUE	OG0009396	N0.HOG0012050 OG0009396	FALSE	18673
Chr01	80711206	80714455	SbWray.01G401200	32_4011	529	4012	Wray	Arr808857	TRUE	OG0009397	N0.HOG0012051 OG0009397	FALSE	18674
Chr01	80715637	80716126	SbWray.01G401300	32_4012	163	4013	Wray	Arr808858	TRUE	OG0009398	N0.HOG0012052 OG0009398	FALSE	18675
Chr01	80721782	80724041	SbWray.01G401400	32_4013	480	4014	Wray	Arr808859	TRUE	OG0009399	N0.HOG0012053 OG0009399	FALSE	18676
Chr01	80731677	80738603	SbWray.01G401700	32_4016	886	4017	Wray	Arr808862	TRUE	OG0009400	N0.HOG0012054 OG0009400	FALSE	18679
Chr01	80744889	80746122	SbWray.01G401800	32_4017	273	4018	Wray	Arr808861	TRUE	OG0009401	N0.HOG0012055 OG0009401	FALSE	18678
Chr01	80754686	80760303	SbWray.01G402000	32_4019	528	4020	Wray	Arr808863	TRUE	OG0009402	N0.HOG0012056 OG0009402	FALSE	18680
Chr01	80764084	80766520	SbWray.01G402100	32_4020	530	4021	Wray	Arr808864	TRUE	OG0009403	N0.HOG0012057 OG0009403	FALSE	18681
Chr01	80768083	80771149	SbWray.01G402200	32_4021	568	4022	Wray	Arr808865	TRUE	OG0009404	N0.HOG0012058 OG0009404	FALSE	18682
Chr01	80771322	80774780	SbWray.01G402300	32_4022	274	4023	Wray	Arr808866	TRUE	OG0009405	N0.HOG0012059 OG0009405	FALSE	18683
Chr01	80787403	80789604	SbWray.01G402400	32_4023	402	4024	Wray	Arr808867	TRUE	OG0009406	N0.HOG0012060 OG0009406	FALSE	18684
Chr01	80800569	80802637	SbWray.01G402500	32_4024	362	4025	Wray	Arr808868	TRUE	OG0009407	N0.HOG0012061 OG0009407	FALSE	18685
Chr01	80807291	80811336	SbWray.01G402600	32_4025	465	4026	Wray	Arr808869	TRUE	OG0009408	N0.HOG0012062 OG0009408	FALSE	18686
Chr01	80869392	80871848	SbWray.01G403500	32_4034	410	4035	Wray	Arr808878	TRUE	OG0009409	N0.HOG0012063 OG0009409	FALSE	18695
Chr01	80873933	80880564	SbWray.01G403800	32_4037	594	4038	Wray	Arr808879	TRUE	OG0009410	N0.HOG0012064 OG0009410	FALSE	18697
Chr01	80884641	80889829	SbWray.01G403900	32_4038	381	4039	Wray	Arr808880	TRUE	OG0009411	N0.HOG0012065 OG0009411	FALSE	18698
Chr01	80904205	80908551	SbWray.01G404100	32_4040	478	4041	Wray	Arr808883	TRUE	OG0009412	N0.HOG0012066 OG0009412	FALSE	18702
Chr01	80909166	80911516	SbWray.01G404200	32_4041	198	4042	Wray	Arr808884	TRUE	OG0009413	N0.HOG0012067 OG0009413	FALSE	18703
Chr01	80915322	80918423	SbWray.01G404300	32_4042	222	4043	Wray	Arr808885	TRUE	OG0009414	N0.HOG0012068 OG0009414	FALSE	18704
Chr01	80918634	80920003	SbWray.01G404400	32_4043	165	4044	Wray	Arr808886	TRUE	OG0009415	N0.HOG0012069 OG0009415	FALSE	18705
Chr01	80920047	80920899	SbWray.01G404500	32_4044	133	4045	Wray	Arr808887	TRUE	OG0009416	N0.HOG0012070 OG0009416	FALSE	18706
Chr01	80921156	80931923	SbWray.01G404600	32_4045	1178	4046	Wray	Arr808888	TRUE	OG0009417	N0.HOG0012071 OG0009417	FALSE	18707
Chr01	80944934	80948564	SbWray.01G404800	32_4047	348	4048	Wray	Arr808889	TRUE	OG0009418	N0.HOG0012072 OG0009418	FALSE	18708
Chr01	80950283	80953440	SbWray.01G404900	32_4048	592	4049	Wray	Arr808890	TRUE	OG0009419	N0.HOG0012073 OG0009419	FALSE	18709
Chr01	80964173	80967227	SbWray.01G405000	32_4049	298	4050	Wray	Arr808891	TRUE	OG0009420	N0.HOG0012074 OG0009420	FALSE	18710
Chr01	80967789	80974355	SbWray.01G405100	32_4050	345	4051	Wray	Arr808893	TRUE	OG0009421	N0.HOG0012075 OG0009421	FALSE	18712
Chr01	80977262	80979575	SbWray.01G405200	32_4051	204	4052	Wray	Arr808894	TRUE	OG0009422	N0.HOG0012076 OG0009422	FALSE	18713
Chr01	80980858	80986124	SbWray.01G405300	32_4052	415	4053	Wray	Arr808895	TRUE	OG0009423	N0.HOG0012077 OG0009423	FALSE	18714
Chr01	80992345	81001561	SbWray.01G405400	32_4053	946	4054	Wray	Arr808896	TRUE	OG0009424	N0.HOG0012078 OG0009424	FALSE	18715
Chr01	81002742	81004566	SbWray.01G405500	32_4054	478	4055	Wray	Arr808897	TRUE	OG0009425	N0.HOG0012079 OG0009425	FALSE	18716
Chr01	81008319	81010467	SbWray.01G405600	32_4055	456	4056	Wray	Arr808898	TRUE	OG0009426	N0.HOG0012080 OG0009426	FALSE	18717
Chr01	81017306	81021977	SbWray.01G405700	32_4056	605	4057	Wray	Arr808899	TRUE	OG0009427	N0.HOG0012081 OG0009427	FALSE	18718
Chr01	81024741	81027979	SbWray.01G405800	32_4057	386	4058	Wray	Arr808900	TRUE	OG0009428	N0.HOG0012082 OG0009428	FALSE	18719
Chr01	81038008	81043656	SbWray.01G405900	32_4058	283	4059	Wray	Arr808901	TRUE	OG0009429	N0.HOG0012083 OG0009429	FALSE	18720
Chr01	81053130	81055956	SbWray.01G406000	32_4059	844	4060	Wray	Arr808902	TRUE	OG0009430	N0.HOG0012084 OG0009430	FALSE	18721
Chr01	81057524	81065017	SbWray.01G406100	32_4060	338	4061	Wray	Arr808904	TRUE	OG0009431	N0.HOG0012085 OG0009431	FALSE	18723
Chr01	81067045	81071168	SbWray.01G406200	32_4061	115	4062	Wray	Arr808905	TRUE	OG0009432	N0.HOG0012086 OG0009432	FALSE	18724
Chr01	81079369	81081079	SbWray.01G406300	32_4062	413	4063	Wray	Arr808906	TRUE	OG0009433	N0.HOG0012087 OG0009433	FALSE	18725
Chr01	81081699	81085054	SbWray.01G406400	32_4063	322	4064	Wray	Arr808907	TRUE	OG0009434	N0.HOG0012088 OG0009434	FALSE	18726
Chr01	81084846	81087583	SbWray.01G406500	32_4064	372	4065	Wray	Arr808908	TRUE	OG0009435	N0.HOG0012089 OG0009435	FALSE	18727
Chr01	81089844	81091871	SbWray.01G406600	32_4065	565	4066	Wray	Arr808909	TRUE	OG0009436	N0.HOG0012090 OG0009436	FALSE	18728
Chr01	81113421	81114539	SbWray.01G406700	32_4066	247	4067	Wray	Arr808910	TRUE	OG0009437	N0.HOG0012091 OG0009437	FALSE	18729
Chr01	81115794	81121800	SbWray.01G406800	32_4067	471	4068	Wray	Arr808912	TRUE	OG0009438	N0.HOG0012092 OG0009438	FALSE	18730
Chr01	81132534	81135139	SbWray.01G406900	32_4068	804	4069	Wray	Arr808913	TRUE	OG0009439	N0.HOG0012093 OG0009439	FALSE	18731
Chr01	81138409	81139268	SbWray.01G407000	32_4069	240	4070	Wray	Arr808915	TRUE	OG0009440	N0.HOG0012094 OG0009440	FALSE	18733
Chr01	81143393	81147238	SbWray.01G407200	32_4071	230	4072	Wray	Arr808916	TRUE	OG0009441	N0.HOG0012095 OG0009441	FALSE	18734
Chr01	81154250	81167870	SbWray.01G407300	32_4072	1288	4073	Wray	Arr808917	TRUE	OG0009442	N0.HOG0012096 OG0009442	FALSE	18735
Chr01	81177195	81182723	SbWray.01G407400	32_4073	605	4074	Wray	Arr808918	TRUE	OG0009443	N0.HOG0012097 OG0009443	FALSE	18736
Chr01	81225605	81227712	SbWray.01G407800	32_4077	382	4078	Wray	Arr808922	TRUE	OG0009444	N0.HOG0012098 OG0009444	FALSE	18740
Chr01	81236653	81241123	SbWray.01G407900	32_4078	247	4079	Wray	Arr808923	TRUE	OG0009445	N0.HOG0012099 OG0009445	FALSE	18741
Chr01	81247737	81249185	SbWray.01G408000	32_4079	155	4080	Wray	Arr808925	TRUE	OG0009446	N0.HOG0012100 OG0009446	FALSE	18743
Chr01	81257817	81261159	SbWray.01G408100	32_4080	425	4081	Wray	Arr808926	TRUE	OG0009447	N0.HOG0012101 OG0009447	FALSE	18744
Chr01	81268385	81268637	SbWray.01G408200	32_4081	84	4082	Wray	Arr808927	TRUE	OG0009448	N0.HOG0012102 OG0009448	FALSE	18745
Chr01	81273038	81275057	SbWray.01G408300	32_4082	619	4083	Wray	Arr878740	FALSE	OG0009449	N0.HOG0012103 OG0009449	FALSE	18746
Chr01	81277334	81281361	SbWray.01G408400	32_4083	718	4084	Wray	Arr808928	TRUE	OG0009450	N0.HOG0012104 OG0009450	FALSE	18747
Chr01	81281974	81284075	SbWray.01G408500	32_4084	678	4085	Wray	Arr878740	TRUE	OG0009451	N0.HOG0012105 OG0009451	FALSE	18746
Chr01	81286091	81292093	SbWray.01G408600	32_4085	479	4086	Wray	Arr808929	TRUE	OG0009452	N0.HOG0012106 OG0009452	FALSE	18748
Chr01	81295171	81299291	SbWray.01G408800	32_4087	873	4088	Wray	Arr808930	TRUE	OG0009453	N0.HOG0012107 OG0009453	FALSE	18749
Chr01	81317750	81322141	SbWray.01G408900	32_4088	631	4089	Wray	Arr808931	TRUE	OG0009454	N0.HOG0012108 OG0009454	FALSE	18750
Chr01	81324705	81326396	SbWray.01G409000	32_4089	144	4090	Wray	Arr808932	TRUE	OG0009455	N0.HOG0012109 OG0009455	FALSE	18751
Chr01	81327835	81337287	SbWray.01G409100	32_4090	682	4091	Wray	Arr808934	TRUE	OG0009456	N0.HOG0012110 OG0009456	FALSE	18753
Chr01	81338979	81340330	SbWray.01G409200	32_4091	120	4092	Wray	Arr808935	TRUE	OG0009457	N0.HOG0012111 OG0009457	FALSE	18754
Chr01	81348819	81350676	SbWray.01G409300	32_4092	586	4093	Wray	Arr808936	TRUE	OG0009458	N0.HOG0012112 OG0009458	FALSE	18755
Chr01	81367512	81369129	SbWray.01G409500	32_4094	373	4095	Wray	Arr808938	TRUE	OG0009459	N0.HOG0012113 OG0009459	FALSE	18757
Chr01	81379752	81382320	SbWray.01G409600	32_4095	670	4096	Wray	Arr878741	TRUE	OG0009460	N0.HOG0012114 OG0009460	FALSE	18758
Chr01	81385476	81388417	SbWray.01G409800	32_4097	93	4098	Wray	Arr808939	TRUE	OG0009461	N0.HOG0012115 OG0009461	FALSE	18759
Chr01	81394962	81397440	SbWray.01G409900	32_4098	537	4099	Wray	Arr808940	TRUE	OG0009462	N0.HOG0012116 OG0009462	FALSE	18760
Chr01	81406667	81407158	SbWray.01G410100	32_4100	94	4101	Wray	Arr808942	TRUE	OG0009463	N0.HOG0012117 OG0009463	FALSE	18762
Chr01	81407289	81411126	SbWray.01G410200	32_4101	220	4102	Wray	Arr808943	TRUE	OG0009464	N0.HOG0012118 OG0009464	FALSE	18763
Chr01	81411741	81430473	SbWray.01G410300	32_4102	830	4103	Wray	Arr808944	TRUE	OG0009465	N0.HOG0012119 OG0009465	FALSE	18764
Chr01	81430744	81436916	SbWray.01G410400	32_4103	584	4104	Wray	Arr808945	TRUE	OG0009466	N0.HOG0012120 OG0009466	FALSE	18765
Chr01	81440171	81440786	SbWray.01G410500	32_4104	205	4105	Wray	Arr808946	TRUE	OG0009467	N0.HOG0012121 OG0009467	FALSE	18766
Chr01	81441628	81443860	SbWray.01G410600	32_4105	215	4106	Wray	Arr878742	FALSE	OG0009468	N0.HOG0012122 OG0009468	FALSE	18767
Chr01	81448863	81450040	SbWray.01G410800	32_4107	213	4108	Wray	Arr808947	TRUE	OG0009469	N0.HOG0012123 OG0009469	FALSE	18768
Chr01	81477088	81482212	SbWray.01G410900	32_4108	660	4109	Wray	Arr808948	TRUE	OG0009470	N0.HOG0012124 OG0009470	FALSE	18769
Chr01	81482914	81488657	SbWray.01G411000	32_4109	701	4110	Wray	Arr808949	TRUE	OG0009471	N0.HOG0012125 OG0009471	FALSE	18770
Chr01	81499206	81505064	SbWray.01G411200	32_4111	861	4112	Wray	Arr808952	TRUE	OG0009472	N0.HOG0012126 OG0009472	FALSE	18773
Chr01	81504974	81509569	SbWray.01G411300	32_4112	980	4113	Wray	Arr808953	TRUE	OG0009473	N0.HOG0012127 OG0009473	FALSE	18774
Chr01	81517452	81521572	SbWray.01G411400	32_4113	403	4114	Wray	Arr808954	TRUE	OG0009474	N0.HOG0012128 OG0009474	FALSE	18775
Chr01	81535885	81540461	SbWray.01G411700	32_4116	441	4117	Wray	Arr808956	TRUE	OG0009475	N0.HOG0012129 OG0009475	FALSE	18777
Chr01	81546831	81555528	SbWray.01G411800	32_4117	1127	4118	Wray	Arr808957	TRUE	OG0009476	N0.HOG0012130 OG0009476	FALSE	18778
Chr01	81562526	81565011	SbWray.01G411900	32_4118	461	4119	Wray	Arr808958	TRUE	OG0009477	N0.HOG0012131 OG0009477	FALSE	18779
Chr01	81572649	81576580	SbWray.01G412100	32_4120	539	4121	Wray	Arr808959	TRUE	OG0009478	N0.HOG0012132 OG0009478	FALSE	18780
Chr01	81581636	81587296	SbWray.01G412200	32_4121	912	4122	Wray	Arr808960	TRUE	OG0009479	N0.HOG0012133 OG0009479	FALSE	18781
Chr01	81594233	81601892	SbWray.01G412300	32_4122	287	4123	Wray	Arr808962	TRUE	OG0009480	N0.HOG0012134 OG0009480	FALSE	18783
Chr01	81611795	81613590	SbWray.01G412400	32_4123	336	4124	Wray	Arr808963	TRUE	OG0009481	N0.HOG0012135 OG0009481	FALSE	18784
Chr01	81615973	81616640	SbWray.01G412500	32_4124	183	4125	Wray	Arr808964	TRUE	OG0009482	N0.HOG0012136 OG0009482	FALSE	18785
Chr01	81621035	81626165	SbWray.01G412700	32_4126	432	4127	Wray	Arr878743	TRUE	OG0009483	N0.HOG0012137 OG0009483	FALSE	18786
Chr01	81632099	81634038	SbWray.01G412800	32_4127	525	4128	Wray	Arr808965	TRUE	OG0009484	N0.HOG0012138 OG0009484	FALSE	18787
Chr01	81643389	81648666	SbWray.01G412900	32_4128	513	4129	Wray	Arr808966	TRUE	OG0009485	N0.HOG0012139 OG0009485	FALSE	18788
Chr01	81659532	81660686	SbWray.01G413000	32_4129	92	4130	Wray	Arr808967	TRUE	OG0009486	N0.HOG0012140 OG0009486	FALSE	18789
Chr01	81664560	81669515	SbWray.01G413100	32_4130	486	4131	Wray	Arr808968	TRUE	OG0009487	N0.HOG0012141 OG0009487	FALSE	18790
Chr01	81680895	81684315	SbWray.01G413300	32_4132	540	4133	Wray	Arr808970	TRUE	OG0009488	N0.HOG0012142 OG0009488	FALSE	18792
Chr01	81687133	81689557	SbWray.01G413400	32_4133	685	4134	Wray	Arr808971	TRUE	OG0009489	N0.HOG0012143 OG0009489	FALSE	18793
Chr01	81692497	81696250	SbWray.01G413500	32_4134	512	4135	Wray	Arr808972	TRUE	OG0009490	N0.HOG0012144 OG0009490	FALSE	18794
Chr01	81707098	81709348	SbWray.01G413700	32_4136	248	4137	Wray	Arr808974	TRUE	OG0009491	N0.HOG0012145 OG0009491	FALSE	18796
Chr01	81712854	81713671	SbWray.01G413800	32_4137	120	4138	Wray	Arr808975	TRUE	OG0009492	N0.HOG0012146 OG0009492	FALSE	18797
Chr01	81730039	81734009	SbWray.01G413900	32_4138	335	4139	Wray	Arr808976	TRUE	OG0009494	N0.HOG0012149 OG0009494	FALSE	18798
Chr01	81753412	81758159	SbWray.01G414000	32_4139	387	4140	Wray	Arr808977	TRUE	OG0009495	N0.HOG0012150 OG0009495	FALSE	18799
Chr01	81756418	81759354	SbWray.01G414100	32_4140	216	4141	Wray	Arr808978	TRUE	OG0009496	N0.HOG0012151 OG0009496	FALSE	18800
Chr01	81783072	81783471	SbWray.01G414200	32_4141	133	4142	Wray	Arr808982	TRUE	OG0009497	N0.HOG0012152 OG0009497	FALSE	18804
Chr01	81788067	81790136	SbWray.01G414400	32_4143	481	4144	Wray	Arr808983	TRUE	OG0009498	N0.HOG0012153 OG0009498	FALSE	18805
Chr01	81792916	81795179	SbWray.01G414500	32_4144	127	4145	Wray	Arr808984	TRUE	OG0009499	N0.HOG0012154 OG0009499	FALSE	18806
Chr01	81798871	81802192	SbWray.01G414600	32_4145	230	4146	Wray	Arr808985	TRUE	OG0009500	N0.HOG0012155 OG0009500	FALSE	18807
Chr01	81810969	81818501	SbWray.01G414700	32_4146	228	4147	Wray	Arr808986	TRUE	OG0009501	N0.HOG0012156 OG0009501	FALSE	18808
Chr01	81819860	81821734	SbWray.01G414800	32_4147	440	4148	Wray	Arr808987	TRUE	OG0009502	N0.HOG0012157 OG0009502	FALSE	18809
Chr01	81830526	81834561	SbWray.01G414900	32_4148	641	4149	Wray	Arr808988	TRUE	OG0009503	N0.HOG0012158 OG0009503	FALSE	18810
Chr01	81844759	81845449	SbWray.01G415000	32_4149	161	4150	Wray	Arr808989	TRUE	OG0009504	N0.HOG0012159 OG0009504	FALSE	18811
Chr01	81849413	81856938	SbWray.01G415100	32_4150	889	4151	Wray	Arr808990	TRUE	OG0009505	N0.HOG0012160 OG0009505	FALSE	18812
Chr01	81859312	81862520	SbWray.01G415200	32_4151	449	4152	Wray	Arr808992	TRUE	OG0009506	N0.HOG0012161 OG0009506	FALSE	18814
Chr01	81876758	81879031	SbWray.01G415400	32_4153	649	4154	Wray	Arr808994	TRUE	OG0009507	N0.HOG0012162 OG0009507	FALSE	18816
Chr01	81884447	81889844	SbWray.01G415500	32_4154	231	4155	Wray	Arr808995	TRUE	OG0009508	N0.HOG0012163 OG0009508	FALSE	18817
Chr01	81899464	81902251	SbWray.01G415600	32_4155	279	4156	Wray	Arr808996	TRUE	OG0009509	N0.HOG0012164 OG0009509	FALSE	18818
Chr01	81907229	81916483	SbWray.01G415700	32_4156	1799	4157	Wray	Arr808997	TRUE	OG0009510	N0.HOG0012165 OG0009510	FALSE	18819
Chr01	81918508	81923361	SbWray.01G415800	32_4157	1028	4158	Wray	Arr808998	TRUE	OG0009511	N0.HOG0012166 OG0009511	FALSE	18820
Chr01	81944399	81947352	SbWray.01G415900	32_4158	448	4159	Wray	Arr808999	TRUE	OG0009512	N0.HOG0012167 OG0009512	FALSE	18821
Chr01	81949613	81953546	SbWray.01G416000	32_4159	589	4160	Wray	Arr809000	TRUE	OG0009513	N0.HOG0012168 OG0009513	FALSE	18822
Chr01	81953937	81955288	SbWray.01G416100	32_4160	243	4161	Wray	Arr809002	TRUE	OG0009514	N0.HOG0012169 OG0009514	FALSE	18824
Chr01	81981129	81982625	SbWray.01G416500	32_4164	257	4165	Wray	Arr809006	TRUE	OG0009515	N0.HOG0012170 OG0009515	FALSE	18828
Chr01	81983942	81985632	SbWray.01G416600	32_4165	260	4166	Wray	Arr809007	TRUE	OG0009516	N0.HOG0012171 OG0009516	FALSE	18829
Chr01	81985607	81989578	SbWray.01G416700	32_4166	327	4167	Wray	Arr809009	TRUE	OG0009517	N0.HOG0012172 OG0009517	FALSE	18830
Chr01	82000477	82003248	SbWray.01G416900	32_4168	651	4169	Wray	Arr809010	TRUE	OG0009518	N0.HOG0012173 OG0009518	FALSE	18831
Chr01	82012259	82018087	SbWray.01G417100	32_4170	524	4171	Wray	Arr809012	TRUE	OG0009519	N0.HOG0012174 OG0009519	FALSE	18833
Chr01	82029270	82032562	SbWray.01G417200	32_4171	327	4172	Wray	Arr809013	TRUE	OG0009520	N0.HOG0012175 OG0009520	FALSE	18834
Chr01	82040741	82044262	SbWray.01G417300	32_4172	342	4173	Wray	Arr809014	TRUE	OG0009521	N0.HOG0012176 OG0009521	FALSE	18835
Chr01	82049241	82054402	SbWray.01G417400	32_4173	346	4174	Wray	Arr809015	TRUE	OG0009522	N0.HOG0012177 OG0009522	FALSE	18836
Chr01	82058680	82062219	SbWray.01G417500	32_4174	606	4175	Wray	Arr809016	TRUE	OG0009523	N0.HOG0012178 OG0009523	FALSE	18837
Chr01	82064607	82070971	SbWray.01G417600	32_4175	557	4176	Wray	Arr809017	TRUE	OG0009524	N0.HOG0012179 OG0009524	FALSE	18838
Chr01	82085902	82089229	SbWray.01G417800	32_4177	208	4178	Wray	Arr809019	TRUE	OG0009525	N0.HOG0012180 OG0009525	FALSE	18840
Chr01	82094098	82097154	SbWray.01G417900	32_4178	791	4179	Wray	Arr809021	TRUE	OG0009526	N0.HOG0012181 OG0009526	FALSE	18842
Chr01	82107549	82109211	SbWray.01G418000	32_4179	249	4180	Wray	Arr809022	TRUE	OG0009527	N0.HOG0012182 OG0009527	FALSE	18843
Chr01	82111892	82116485	SbWray.01G418100	32_4180	340	4181	Wray	Arr809023	TRUE	OG0009528	N0.HOG0012183 OG0009528	FALSE	18844
Chr01	82122139	82132394	SbWray.01G418300	32_4182	618	4183	Wray	Arr809025	TRUE	OG0009529	N0.HOG0012184 OG0009529	FALSE	18846
Chr01	82136715	82139809	SbWray.01G418500	32_4184	738	4185	Wray	Arr809026	TRUE	OG0009530	N0.HOG0012185 OG0009530	FALSE	18847
Chr01	82142652	82146256	SbWray.01G418600	32_4185	1052	4186	Wray	Arr809027	TRUE	OG0009531	N0.HOG0012186 OG0009531	FALSE	18848
Chr01	82157646	82161330	SbWray.01G418800	32_4187	659	4188	Wray	Arr809028	TRUE	OG0009532	N0.HOG0012187 OG0009532	FALSE	18849
Chr01	82161229	82164339	SbWray.01G418900	32_4188	451	4189	Wray	Arr809029	TRUE	OG0009533	N0.HOG0012188 OG0009533	FALSE	18850
Chr01	82165236	82167699	SbWray.01G419000	32_4189	128	4190	Wray	Arr809031	TRUE	OG0009534	N0.HOG0012189 OG0009534	FALSE	18852
Chr01	82180484	82184920	SbWray.01G419200	32_4191	133	4192	Wray	Arr809033	TRUE	OG0009535	N0.HOG0012190 OG0009535	FALSE	18854
Chr01	82185096	82188582	SbWray.01G419300	32_4192	130	4193	Wray	Arr809034	TRUE	OG0009536	N0.HOG0012191 OG0009536	FALSE	18855
Chr01	82195611	82197372	SbWray.01G419400	32_4193	455	4194	Wray	Arr809035	TRUE	OG0009537	N0.HOG0012192 OG0009537	FALSE	18856
Chr01	82201725	82206428	SbWray.01G419500	32_4194	327	4195	Wray	Arr809036	TRUE	OG0009538	N0.HOG0012193 OG0009538	FALSE	18857
Chr01	82206790	82209965	SbWray.01G419600	32_4195	876	4196	Wray	Arr809037	TRUE	OG0009539	N0.HOG0012194 OG0009539	FALSE	18858
Chr01	82212969	82223823	SbWray.01G419700	32_4196	383	4197	Wray	Arr809038	TRUE	OG0009540	N0.HOG0012195 OG0009540	FALSE	18859
Chr01	82225494	82228785	SbWray.01G419800	32_4197	230	4198	Wray	Arr809039	TRUE	OG0009541	N0.HOG0012196 OG0009541	FALSE	18860
Chr01	82229686	82233613	SbWray.01G419900	32_4198	741	4199	Wray	Arr809040	TRUE	OG0009542	N0.HOG0012197 OG0009542	FALSE	18861
Chr01	82242666	82246466	SbWray.01G420000	32_4199	400	4200	Wray	Arr809042	TRUE	OG0009543	N0.HOG0012198 OG0009543	FALSE	18863
Chr01	82246466	82251857	SbWray.01G420100	32_4200	663	4201	Wray	Arr809043	TRUE	OG0009544	N0.HOG0012199 OG0009544	FALSE	18864
Chr01	82261523	82266557	SbWray.01G420200	32_4201	416	4202	Wray	Arr809044	TRUE	OG0009545	N0.HOG0012200 OG0009545	FALSE	18865
Chr01	82266163	82268793	SbWray.01G420300	32_4202	325	4203	Wray	Arr878744	FALSE	OG0009546	N0.HOG0012201 OG0009546	FALSE	18866
Chr01	82342093	82346764	SbWray.01G421200	32_4211	462	4212	Wray	Arr809051	TRUE	OG0009547	N0.HOG0012202 OG0009547	FALSE	18873
Chr01	82349543	82352250	SbWray.01G421300	32_4212	315	4213	Wray	Arr809052	TRUE	OG0009548	N0.HOG0012203 OG0009548	FALSE	18874
Chr01	82353150	82357891	SbWray.01G421400	32_4213	596	4214	Wray	Arr809053	TRUE	OG0009549	N0.HOG0012204 OG0009549	FALSE	18875
Chr01	82360251	82375534	SbWray.01G421500	32_4214	580	4215	Wray	Arr809054	TRUE	OG0009550	N0.HOG0012205 OG0009550	FALSE	18876
Chr01	82398942	82404370	SbWray.01G422000	32_4219	590	4220	Wray	Arr809059	TRUE	OG0009551	N0.HOG0012206 OG0009551	FALSE	18881
Chr01	82428684	82431682	SbWray.01G422100	32_4220	567	4221	Wray	Arr809061	TRUE	OG0009552	N0.HOG0012207 OG0009552	FALSE	18883
Chr01	82434217	82438959	SbWray.01G422200	32_4221	594	4222	Wray	Arr809062	TRUE	OG0009553	N0.HOG0012208 OG0009553	FALSE	18884
Chr01	82438834	82440742	SbWray.01G422300	32_4222	636	4223	Wray	Arr809063	TRUE	OG0009554	N0.HOG0012209 OG0009554	FALSE	18885
Chr01	82441119	82446108	SbWray.01G422400	32_4223	246	4224	Wray	Arr809064	TRUE	OG0009555	N0.HOG0012210 OG0009555	FALSE	18886
Chr01	82450783	82452682	SbWray.01G422500	32_4224	333	4225	Wray	Arr809065	TRUE	OG0009556	N0.HOG0012211 OG0009556	FALSE	18887
Chr01	82453662	82456250	SbWray.01G422600	32_4225	338	4226	Wray	Arr809066	TRUE	OG0009557	N0.HOG0012212 OG0009557	FALSE	18888
Chr01	82464281	82468636	SbWray.01G422700	32_4226	310	4227	Wray	Arr809067	TRUE	OG0009558	N0.HOG0012213 OG0009558	FALSE	18889
Chr01	82472755	82474118	SbWray.01G422800	32_4227	335	4228	Wray	Arr809068	TRUE	OG0009559	N0.HOG0012214 OG0009559	FALSE	18890
Chr01	82478523	82481447	SbWray.01G423000	32_4229	365	4230	Wray	Arr809070	TRUE	OG0009560	N0.HOG0012215 OG0009560	FALSE	18892
Chr01	82490729	82495191	SbWray.01G423100	32_4230	400	4231	Wray	Arr809072	TRUE	OG0009561	N0.HOG0012216 OG0009561	FALSE	18894
Chr01	82498484	82505493	SbWray.01G423200	32_4231	1168	4232	Wray	Arr809073	TRUE	OG0009562	N0.HOG0012217 OG0009562	FALSE	18895
Chr01	82506617	82508833	SbWray.01G423300	32_4232	261	4233	Wray	Arr809074	TRUE	OG0009563	N0.HOG0012218 OG0009563	FALSE	18896
Chr01	82514979	82517627	SbWray.01G423400	32_4233	573	4234	Wray	Arr809075	TRUE	OG0009564	N0.HOG0012219 OG0009564	FALSE	18898
Chr01	82519885	82528012	SbWray.01G423600	32_4235	899	4236	Wray	Arr809076	TRUE	OG0009565	N0.HOG0012220 OG0009565	FALSE	18899
Chr01	82529544	82539443	SbWray.01G423700	32_4236	422	4237	Wray	Arr809077	TRUE	OG0009566	N0.HOG0012221 OG0009566	FALSE	18900
Chr01	82539190	82543193	SbWray.01G423800	32_4237	433	4238	Wray	Arr809078	TRUE	OG0009567	N0.HOG0012222 OG0009567	FALSE	18901
Chr01	82583524	82587474	SbWray.01G424200	32_4241	488	4242	Wray	Arr809083	TRUE	OG0009568	N0.HOG0012223 OG0009568	FALSE	18906
Chr01	82593785	82596996	SbWray.01G424300	32_4242	312	4243	Wray	Arr809084	TRUE	OG0009569	N0.HOG0012224 OG0009569	FALSE	18907
Chr01	82602821	82606397	SbWray.01G424500	32_4244	213	4245	Wray	Arr809086	TRUE	OG0009570	N0.HOG0012225 OG0009570	FALSE	18909
Chr01	82619369	82623223	SbWray.01G424600	32_4245	1002	4246	Wray	Arr809087	TRUE	OG0009571	N0.HOG0012226 OG0009571	FALSE	18910
Chr01	82628342	82634351	SbWray.01G424700	32_4246	335	4247	Wray	Arr809088	TRUE	OG0009572	N0.HOG0012227 OG0009572	FALSE	18911
Chr01	82668643	82671648	SbWray.01G424800	32_4247	641	4248	Wray	Arr809089	TRUE	OG0009573	N0.HOG0012228 OG0009573	FALSE	18912
Chr01	82702723	82717925	SbWray.01G425000	32_4249	210	4250	Wray	Arr809090	TRUE	OG0009574	N0.HOG0012229 OG0009574	FALSE	18914
Chr01	82726017	82729478	SbWray.01G425100	32_4250	450	4251	Wray	Arr809091	TRUE	OG0009575	N0.HOG0012230 OG0009575	FALSE	18915
Chr01	82736088	82742775	SbWray.01G425200	32_4251	349	4252	Wray	Arr809093	TRUE	OG0009576	N0.HOG0012231 OG0009576	FALSE	18917
Chr01	82742677	82749044	SbWray.01G425300	32_4252	605	4253	Wray	Arr809094	TRUE	OG0009577	N0.HOG0012232 OG0009577	FALSE	18918
Chr01	82782622	82785187	SbWray.01G425400	32_4253	304	4254	Wray	Arr809095	TRUE	OG0009578	N0.HOG0012233 OG0009578	FALSE	18919
Chr01	82797060	82800451	SbWray.01G425500	32_4254	411	4255	Wray	Arr809096	TRUE	OG0009579	N0.HOG0012234 OG0009579	FALSE	18920
Chr01	82800752	82806743	SbWray.01G425600	32_4255	531	4256	Wray	Arr809097	TRUE	OG0009580	N0.HOG0012235 OG0009580	FALSE	18921
Chr01	82815711	82820770	SbWray.01G425700	32_4256	235	4257	Wray	Arr809098	TRUE	OG0009581	N0.HOG0012236 OG0009581	FALSE	18922
Chr01	82823478	82827609	SbWray.01G425800	32_4257	293	4258	Wray	Arr809099	TRUE	OG0009582	N0.HOG0012237 OG0009582	FALSE	18923
Chr01	82831646	82833430	SbWray.01G425900	32_4258	476	4259	Wray	Arr809100	TRUE	OG0009583	N0.HOG0012238 OG0009583	FALSE	18924
Chr01	82838961	82843141	SbWray.01G426000	32_4259	617	4260	Wray	Arr809101	TRUE	OG0009584	N0.HOG0012239 OG0009584	FALSE	18925
Chr01	82894348	82897415	SbWray.01G426400	32_4263	363	4264	Wray	Arr809106	TRUE	OG0009585	N0.HOG0012240 OG0009585	FALSE	18930
Chr01	82948773	82952155	SbWray.01G427000	32_4269	403	4270	Wray	Arr809112	TRUE	OG0009586	N0.HOG0012241 OG0009586	FALSE	18936
Chr01	82962860	82964458	SbWray.01G427100	32_4270	341	4271	Wray	Arr809113	TRUE	OG0009587	N0.HOG0012242 OG0009587	FALSE	18937
Chr01	82964444	82965756	SbWray.01G427200	32_4271	273	4272	Wray	Arr809115	TRUE	OG0009588	N0.HOG0012243 OG0009588	FALSE	18939
Chr01	82968391	82970482	SbWray.01G427300	32_4272	632	4273	Wray	Arr809117	TRUE	OG0009589	N0.HOG0012244 OG0009589	FALSE	18940
Chr01	82993455	82997861	SbWray.01G427500	32_4274	641	4275	Wray	Arr809119	TRUE	OG0009590	N0.HOG0012245 OG0009590	FALSE	18942
Chr01	82998207	82999943	SbWray.01G427600	32_4275	166	4276	Wray	Arr809120	TRUE	OG0009591	N0.HOG0012246 OG0009591	FALSE	18943
Chr01	83011545	83013566	SbWray.01G427700	32_4276	484	4277	Wray	Arr809121	TRUE	OG0009592	N0.HOG0012247 OG0009592	FALSE	18944
Chr01	83058686	83060526	SbWray.01G428400	32_4283	474	4284	Wray	Arr809126	TRUE	OG0009593	N0.HOG0012248 OG0009593	FALSE	18950
Chr01	83063164	83067348	SbWray.01G428500	32_4284	457	4285	Wray	Arr809127	TRUE	OG0009594	N0.HOG0012249 OG0009594	FALSE	18951
Chr01	83073575	83075108	SbWray.01G428600	32_4285	338	4286	Wray	Arr809128	TRUE	OG0009595	N0.HOG0012250 OG0009595	FALSE	18952
Chr01	83078721	83085541	SbWray.01G428700	32_4286	353	4287	Wray	Arr809129	TRUE	OG0009596	N0.HOG0012251 OG0009596	FALSE	18953
Chr01	83089594	83095265	SbWray.01G428800	32_4287	416	4288	Wray	Arr809130	TRUE	OG0009597	N0.HOG0012252 OG0009597	FALSE	18954
Chr01	83104757	83109466	SbWray.01G428900	32_4288	863	4289	Wray	Arr809131	TRUE	OG0009598	N0.HOG0012253 OG0009598	FALSE	18955
Chr01	83110721	83112842	SbWray.01G429000	32_4289	482	4290	Wray	Arr809132	TRUE	OG0009599	N0.HOG0012254 OG0009599	FALSE	18956
Chr01	83138694	83142330	SbWray.01G429300	32_4292	839	4293	Wray	Arr809136	TRUE	OG0009600	N0.HOG0012255 OG0009600	FALSE	18960
Chr01	83143011	83154849	SbWray.01G429400	32_4293	1478	4294	Wray	Arr809137	TRUE	OG0009601	N0.HOG0012256 OG0009601	FALSE	18961
Chr01	83163910	83172905	SbWray.01G429500	32_4294	713	4295	Wray	Arr809138	TRUE	OG0009602	N0.HOG0012257 OG0009602	FALSE	18962
Chr01	83176068	83180109	SbWray.01G429600	32_4295	358	4296	Wray	Arr809139	TRUE	OG0009603	N0.HOG0012258 OG0009603	FALSE	18963
Chr01	83185383	83187449	SbWray.01G429700	32_4296	520	4297	Wray	Arr878745	FALSE	OG0009604	N0.HOG0012259 OG0009604	FALSE	18949
Chr01	83210831	83212571	SbWray.01G430000	32_4299	135	4300	Wray	Arr809141	TRUE	OG0009605	N0.HOG0012260 OG0009605	FALSE	18965
Chr01	83212894	83218284	SbWray.01G430100	32_4300	555	4301	Wray	Arr809142	TRUE	OG0009606	N0.HOG0012261 OG0009606	FALSE	18966
Chr01	83219627	83222629	SbWray.01G430200	32_4301	275	4302	Wray	Arr809143	TRUE	OG0009607	N0.HOG0012262 OG0009607	FALSE	18967
Chr01	83247960	83250455	SbWray.01G430500	32_4304	643	4305	Wray	Arr809147	TRUE	OG0009608	N0.HOG0012263 OG0009608	FALSE	18972
Chr01	83253159	83262098	SbWray.01G430600	32_4305	1113	4306	Wray	Arr809148	TRUE	OG0009609	N0.HOG0012264 OG0009609	FALSE	18973
Chr01	83262040	83264637	SbWray.01G430700	32_4306	797	4307	Wray	Arr809149	TRUE	OG0009610	N0.HOG0012265 OG0009610	FALSE	18974
Chr01	83271374	83275891	SbWray.01G430800	32_4307	502	4308	Wray	Arr809150	TRUE	OG0009611	N0.HOG0012266 OG0009611	FALSE	18975
Chr01	83321343	83324122	SbWray.01G431100	32_4310	495	4311	Wray	Arr809153	TRUE	OG0009612	N0.HOG0012267 OG0009612	FALSE	18978
Chr01	83332965	83353997	SbWray.01G431300	32_4312	1016	4313	Wray	Arr809155	TRUE	OG0009613	N0.HOG0012268 OG0009613	FALSE	18981
Chr01	83354588	83359635	SbWray.01G431400	32_4313	448	4314	Wray	Arr809156	TRUE	OG0009614	N0.HOG0012269 OG0009614	FALSE	18982
Chr01	83363198	83365865	SbWray.01G431500	32_4314	611	4315	Wray	Arr809157	TRUE	OG0009615	N0.HOG0012270 OG0009615	FALSE	18983
Chr01	83366554	83370743	SbWray.01G431600	32_4315	449	4316	Wray	Arr809158	TRUE	OG0009616	N0.HOG0012271 OG0009616	FALSE	18984
Chr01	83372024	83375779	SbWray.01G431700	32_4316	164	4317	Wray	Arr809159	TRUE	OG0009617	N0.HOG0012272 OG0009617	FALSE	18985
Chr01	83378596	83381943	SbWray.01G431800	32_4317	446	4318	Wray	Arr809160	TRUE	OG0009618	N0.HOG0012273 OG0009618	FALSE	18986
Chr01	83392392	83396064	SbWray.01G431900	32_4318	636	4319	Wray	Arr809161	TRUE	OG0009619	N0.HOG0012274 OG0009619	FALSE	18987
Chr01	83410235	83415623	SbWray.01G432000	32_4319	518	4320	Wray	Arr809162	TRUE	OG0009620	N0.HOG0012275 OG0009620	FALSE	18988
Chr01	83416211	83429025	SbWray.01G432100	32_4320	1758	4321	Wray	Arr809163	TRUE	OG0009621	N0.HOG0012276 OG0009621	FALSE	18989
Chr01	83429801	83436467	SbWray.01G432200	32_4321	1375	4322	Wray	Arr809164	TRUE	OG0009622	N0.HOG0012277 OG0009622	FALSE	18990
Chr01	83438951	83439648	SbWray.01G432400	32_4323	174	4324	Wray	Arr809165	TRUE	OG0009623	N0.HOG0012278 OG0009623	FALSE	18991
Chr01	83439807	83444828	SbWray.01G432500	32_4324	536	4325	Wray	Arr809166	TRUE	OG0009624	N0.HOG0012279 OG0009624	FALSE	18992
Chr01	83449415	83452942	SbWray.01G432600	32_4325	431	4326	Wray	Arr809167	TRUE	OG0009625	N0.HOG0012280 OG0009625	FALSE	18993
Chr01	83456082	83466247	SbWray.01G432800	32_4327	566	4328	Wray	Arr809168	TRUE	OG0009626	N0.HOG0012281 OG0009626	FALSE	18994
Chr01	83466546	83470946	SbWray.01G432900	32_4328	918	4329	Wray	Arr809169	TRUE	OG0009627	N0.HOG0012282 OG0009627	FALSE	18995
Chr01	83472758	83474552	SbWray.01G433000	32_4329	352	4330	Wray	Arr809170	TRUE	OG0009628	N0.HOG0012283 OG0009628	FALSE	18996
Chr01	83490613	83491693	SbWray.01G433200	32_4331	298	4332	Wray	Arr809171	TRUE	OG0009629	N0.HOG0012284 OG0009629	FALSE	18997
Chr01	83499705	83502026	SbWray.01G433300	32_4332	692	4333	Wray	Arr809172	TRUE	OG0009630	N0.HOG0012285 OG0009630	FALSE	18998
Chr01	83502411	83505986	SbWray.01G433400	32_4333	455	4334	Wray	Arr878747	TRUE	OG0009631	N0.HOG0012286 OG0009631	FALSE	18999
Chr01	83510720	83516859	SbWray.01G433700	32_4336	512	4337	Wray	Arr809173	TRUE	OG0009632	N0.HOG0012287 OG0009632	FALSE	19000
Chr01	83534411	83545933	SbWray.01G433900	32_4338	244	4339	Wray	Arr809176	TRUE	OG0009633	N0.HOG0012288 OG0009633	FALSE	19003
Chr01	83552173	83556998	SbWray.01G434000	32_4339	207	4340	Wray	Arr809177	TRUE	OG0009634	N0.HOG0012289 OG0009634	FALSE	19004
Chr01	83601424	83607133	SbWray.01G434100	32_4340	376	4341	Wray	Arr809178	TRUE	OG0009635	N0.HOG0012290 OG0009635	FALSE	19005
Chr01	83609646	83614879	SbWray.01G434300	32_4342	476	4343	Wray	Arr809180	TRUE	OG0009636	N0.HOG0012291 OG0009636	FALSE	19007
Chr01	83617666	83620731	SbWray.01G434400	32_4343	395	4344	Wray	Arr809181	TRUE	OG0009637	N0.HOG0012292 OG0009637	FALSE	19008
Chr01	83621870	83625625	SbWray.01G434500	32_4344	624	4345	Wray	Arr809182	TRUE	OG0009638	N0.HOG0012293 OG0009638	FALSE	19009
Chr01	83644940	83650068	SbWray.01G434700	32_4346	636	4347	Wray	Arr809184	TRUE	OG0009639	N0.HOG0012294 OG0009639	FALSE	19011
Chr01	83650829	83657383	SbWray.01G434800	32_4347	674	4348	Wray	Arr809187	TRUE	OG0009640	N0.HOG0012295 OG0009640	FALSE	19014
Chr01	83659955	83663839	SbWray.01G434900	32_4348	331	4349	Wray	Arr809188	TRUE	OG0009641	N0.HOG0012296 OG0009641	FALSE	19015
Chr01	83666220	83670743	SbWray.01G435000	32_4349	369	4350	Wray	Arr809189	TRUE	OG0009642	N0.HOG0012297 OG0009642	FALSE	19017
Chr01	83670756	83675144	SbWray.01G435100	32_4350	441	4351	Wray	Arr809190	TRUE	OG0009643	N0.HOG0012298 OG0009643	FALSE	19018
Chr01	83674920	83682427	SbWray.01G435200	32_4351	1047	4352	Wray	Arr878748	TRUE	OG0009644	N0.HOG0012299 OG0009644	FALSE	19019
Chr01	83735952	83738631	SbWray.01G435500	32_4354	439	4355	Wray	Arr809191	TRUE	OG0009645	N0.HOG0012300 OG0009645	FALSE	19020
Chr01	83744291	83768112	SbWray.01G435600	32_4355	2085	4356	Wray	Arr809192	TRUE	OG0009646	N0.HOG0012301 OG0009646	FALSE	19021
Chr01	83769162	83776941	SbWray.01G435700	32_4356	1556	4357	Wray	Arr809193	TRUE	OG0009647	N0.HOG0012302 OG0009647	FALSE	19022
Chr01	83889151	83894326	SbWray.01G437500	32_4374	331	4375	Wray	Arr809211	TRUE	OG0009649	N0.HOG0012304 OG0009649	FALSE	19040
Chr01	83899760	83906042	SbWray.01G437600	32_4375	561	4376	Wray	Arr809212	TRUE	OG0009650	N0.HOG0012305 OG0009650	FALSE	19041
Chr01	83906562	83911058	SbWray.01G437700	32_4376	544	4377	Wray	Arr809213	TRUE	OG0009651	N0.HOG0012306 OG0009651	FALSE	19042
Chr01	83911615	83915475	SbWray.01G437800	32_4377	582	4378	Wray	Arr809215	TRUE	OG0009652	N0.HOG0012307 OG0009652	FALSE	19044
Chr01	83916276	83919295	SbWray.01G437900	32_4378	321	4379	Wray	Arr809216	TRUE	OG0009653	N0.HOG0012308 OG0009653	FALSE	19045
Chr01	83919329	83924183	SbWray.01G438000	32_4379	773	4380	Wray	Arr809217	TRUE	OG0009654	N0.HOG0012309 OG0009654	FALSE	19046
Chr01	83931897	83938420	SbWray.01G438100	32_4380	559	4381	Wray	Arr809218	TRUE	OG0009655	N0.HOG0012310 OG0009655	FALSE	19047
Chr01	83939562	83942530	SbWray.01G438200	32_4381	262	4382	Wray	Arr809219	TRUE	OG0009656	N0.HOG0012311 OG0009656	FALSE	19048
Chr01	83947147	83957402	SbWray.01G438400	32_4383	1334	4384	Wray	Arr809220	TRUE	OG0009657	N0.HOG0012312 OG0009657	FALSE	19049
Chr01	83957157	83958608	SbWray.01G438500	32_4384	162	4385	Wray	Arr809221	TRUE	OG0009658	N0.HOG0012313 OG0009658	FALSE	19050
Chr01	83966837	83969728	SbWray.01G438700	32_4386	173	4387	Wray	Arr809223	TRUE	OG0009659	N0.HOG0012314 OG0009659	FALSE	19053
Chr01	83970950	83974860	SbWray.01G438800	32_4387	928	4388	Wray	Arr809224	TRUE	OG0009660	N0.HOG0012315 OG0009660	FALSE	19054
Chr01	83976886	83984992	SbWray.01G438900	32_4388	769	4389	Wray	Arr809225	TRUE	OG0009661	N0.HOG0012316 OG0009661	FALSE	19055
Chr01	83985905	83988215	SbWray.01G439000	32_4389	640	4390	Wray	Arr809226	TRUE	OG0009662	N0.HOG0012317 OG0009662	FALSE	19056
Chr01	83990138	83990537	SbWray.01G439100	32_4390	133	4391	Wray	Arr809227	TRUE	OG0009663	N0.HOG0012318 OG0009663	FALSE	19057
Chr01	83992690	83999905	SbWray.01G439200	32_4391	602	4392	Wray	Arr809228	TRUE	OG0009664	N0.HOG0012319 OG0009664	FALSE	19058
Chr01	84002857	84007718	SbWray.01G439300	32_4392	606	4393	Wray	Arr809229	TRUE	OG0009665	N0.HOG0012320 OG0009665	FALSE	19059
Chr01	84008399	84011008	SbWray.01G439400	32_4393	141	4394	Wray	Arr809230	TRUE	OG0009666	N0.HOG0012321 OG0009666	FALSE	19060
Chr01	84015086	84016116	SbWray.01G439500	32_4394	142	4395	Wray	Arr809231	TRUE	OG0009667	N0.HOG0012322 OG0009667	FALSE	19061
Chr01	84034117	84039259	SbWray.01G439600	32_4395	416	4396	Wray	Arr809233	TRUE	OG0009668	N0.HOG0012323 OG0009668	FALSE	19063
Chr01	84039869	84042143	SbWray.01G439700	32_4396	370	4397	Wray	Arr809234	TRUE	OG0009669	N0.HOG0012324 OG0009669	FALSE	19064
Chr01	84044267	84046612	SbWray.01G439800	32_4397	520	4398	Wray	Arr809235	TRUE	OG0009670	N0.HOG0012325 OG0009670	FALSE	19065
Chr01	84050784	84055216	SbWray.01G439900	32_4398	517	4399	Wray	Arr809236	TRUE	OG0009671	N0.HOG0012326 OG0009671	FALSE	19066
Chr01	84059536	84065346	SbWray.01G440100	32_4400	570	4401	Wray	Arr809237	TRUE	OG0009672	N0.HOG0012327 OG0009672	FALSE	19067
Chr01	84068736	84071029	SbWray.01G440200	32_4401	667	4402	Wray	Arr809239	TRUE	OG0009673	N0.HOG0012328 OG0009673	FALSE	19069
Chr01	84082722	84084685	SbWray.01G440300	32_4402	393	4403	Wray	Arr809240	TRUE	OG0009674	N0.HOG0012329 OG0009674	FALSE	19070
Chr01	84091820	84095985	SbWray.01G440500	32_4404	360	4405	Wray	Arr809242	TRUE	OG0009675	N0.HOG0012330 OG0009675	FALSE	19072
Chr01	84095954	84098457	SbWray.01G440600	32_4405	275	4406	Wray	Arr809243	TRUE	OG0009676	N0.HOG0012331 OG0009676	FALSE	19073
Chr01	84098767	84102011	SbWray.01G440700	32_4406	616	4407	Wray	Arr809244	TRUE	OG0009677	N0.HOG0012332 OG0009677	FALSE	19074
Chr01	84116591	84120726	SbWray.01G440800	32_4407	149	4408	Wray	Arr809245	TRUE	OG0009678	N0.HOG0012333 OG0009678	FALSE	19075
Chr01	84124139	84124505	SbWray.01G440900	32_4408	86	4409	Wray	Arr809246	TRUE	OG0009679	N0.HOG0012334 OG0009679	FALSE	19076
Chr01	84147539	84163048	SbWray.01G441400	32_4412	553	4413	Wray	Arr809249	TRUE	OG0009680	N0.HOG0012335 OG0009680	FALSE	19079
Chr01	84171180	84173308	SbWray.01G441500	32_4414	406	4415	Wray	Arr809250	TRUE	OG0009681	N0.HOG0012336 OG0009681	FALSE	19080
Chr01	84181548	84187576	SbWray.01G441600	32_4415	610	4416	Wray	Arr809251	TRUE	OG0009682	N0.HOG0012337 OG0009682	FALSE	19081
Chr01	84192387	84197275	SbWray.01G441700	32_4416	238	4417	Wray	Arr809252	TRUE	OG0009683	N0.HOG0012338 OG0009683	FALSE	19082
Chr01	84200367	84208853	SbWray.01G441800	32_4417	1490	4418	Wray	Arr809254	TRUE	OG0009684	N0.HOG0012339 OG0009684	FALSE	19084
Chr01	84234715	84238925	SbWray.01G442200	32_4421	890	4422	Wray	Arr809258	TRUE	OG0009685	N0.HOG0012340 OG0009685	FALSE	19088
Chr01	84250896	84253323	SbWray.01G442400	32_4423	344	4424	Wray	Arr809259	TRUE	OG0009686	N0.HOG0012341 OG0009686	FALSE	19089
Chr01	84254356	84261212	SbWray.01G442500	32_4424	1021	4425	Wray	Arr809260	TRUE	OG0009687	N0.HOG0012342 OG0009687	FALSE	19090
Chr01	84269782	84272000	SbWray.01G442700	32_4426	315	4427	Wray	Arr809261	TRUE	OG0009688	N0.HOG0012343 OG0009688	FALSE	19091
Chr01	84285622	84296142	SbWray.01G442800	32_4427	1952	4428	Wray	Arr809262	TRUE	OG0009689	N0.HOG0012344 OG0009689	FALSE	19092
Chr01	84296199	84299415	SbWray.01G442900	32_4428	342	4429	Wray	Arr809263	TRUE	OG0009690	N0.HOG0012345 OG0009690	FALSE	19094
Chr01	84301394	84307366	SbWray.01G443000	32_4429	468	4430	Wray	Arr809264	TRUE	OG0009691	N0.HOG0012346 OG0009691	FALSE	19095
Chr01	84311163	84316885	SbWray.01G443100	32_4430	382	4431	Wray	Arr809265	TRUE	OG0009692	N0.HOG0012347 OG0009692	FALSE	19096
Chr01	84318675	84329615	SbWray.01G443200	32_4431	826	4432	Wray	Arr809266	TRUE	OG0009693	N0.HOG0012348 OG0009693	FALSE	19097
Chr01	84331466	84335172	SbWray.01G443300	32_4432	276	4433	Wray	Arr809267	TRUE	OG0009694	N0.HOG0012349 OG0009694	FALSE	19098
Chr01	84336374	84341245	SbWray.01G443400	32_4433	274	4434	Wray	Arr809268	TRUE	OG0009695	N0.HOG0012350 OG0009695	FALSE	19099
Chr01	84353344	84358167	SbWray.01G443500	32_4434	585	4435	Wray	Arr809269	TRUE	OG0009696	N0.HOG0012351 OG0009696	FALSE	19100
Chr01	84359247	84361797	SbWray.01G443600	32_4435	573	4436	Wray	Arr809270	TRUE	OG0009697	N0.HOG0012352 OG0009697	FALSE	19101
Chr01	84365829	84370265	SbWray.01G443800	32_4437	276	4438	Wray	Arr809272	TRUE	OG0009698	N0.HOG0012353 OG0009698	FALSE	19103
Chr01	84370477	84373783	SbWray.01G443900	32_4438	578	4439	Wray	Arr809273	TRUE	OG0009699	N0.HOG0012354 OG0009699	FALSE	19104
Chr01	84378253	84382569	SbWray.01G444000	32_4439	795	4440	Wray	Arr809274	TRUE	OG0009700	N0.HOG0012355 OG0009700	FALSE	19105
Chr01	84383089	84385433	SbWray.01G444100	32_4440	234	4441	Wray	Arr809275	TRUE	OG0009701	N0.HOG0012356 OG0009701	FALSE	19106
Chr01	84385508	84389234	SbWray.01G444200	32_4441	592	4442	Wray	Arr809276	TRUE	OG0009702	N0.HOG0012357 OG0009702	FALSE	19107
Chr01	84389240	84392020	SbWray.01G444300	32_4442	308	4443	Wray	Arr809277	TRUE	OG0009703	N0.HOG0012358 OG0009703	FALSE	19108
Chr01	84392476	84397134	SbWray.01G444400	32_4443	468	4444	Wray	Arr809278	TRUE	OG0009704	N0.HOG0012359 OG0009704	FALSE	19109
Chr01	84418056	84422997	SbWray.01G444700	32_4446	739	4447	Wray	Arr809281	TRUE	OG0009705	N0.HOG0012360 OG0009705	FALSE	19112
Chr01	84424349	84427264	SbWray.01G444800	32_4447	261	4448	Wray	Arr809283	TRUE	OG0009706	N0.HOG0012361 OG0009706	FALSE	19114
Chr01	84434861	84436631	SbWray.01G444900	32_4448	224	4449	Wray	Arr809284	TRUE	OG0009707	N0.HOG0012362 OG0009707	FALSE	19116
Chr01	84444534	84446145	SbWray.01G445000	32_4449	384	4450	Wray	Arr809285	TRUE	OG0009708	N0.HOG0012363 OG0009708	FALSE	19117
Chr01	84472021	84473684	SbWray.01G445300	32_4452	217	4453	Wray	Arr809286	TRUE	OG0009709	N0.HOG0012364 OG0009709	FALSE	19118
Chr01	84484932	84489382	SbWray.01G445400	32_4453	382	4454	Wray	Arr809287	TRUE	OG0009710	N0.HOG0012365 OG0009710	FALSE	19119
Chr01	84499131	84504192	SbWray.01G445500	32_4454	429	4455	Wray	Arr809288	TRUE	OG0009711	N0.HOG0012366 OG0009711	FALSE	19120
Chr01	84503722	84507412	SbWray.01G445600	32_4455	417	4456	Wray	Arr809289	TRUE	OG0009712	N0.HOG0012367 OG0009712	FALSE	19121
Chr01	84507854	84510215	SbWray.01G445700	32_4456	305	4457	Wray	Arr809290	TRUE	OG0009713	N0.HOG0012368 OG0009713	FALSE	19122
Chr01	84537335	84539155	SbWray.01G445800	32_4457	243	4458	Wray	Arr809292	TRUE	OG0009714	N0.HOG0012369 OG0009714	FALSE	19124
Chr01	84540920	84544463	SbWray.01G445900	32_4458	253	4459	Wray	Arr809293	TRUE	OG0009715	N0.HOG0012370 OG0009715	FALSE	19125
Chr01	84547965	84551905	SbWray.01G446100	32_4460	459	4461	Wray	Arr809294	TRUE	OG0009716	N0.HOG0012371 OG0009716	FALSE	19126
Chr01	84552604	84559187	SbWray.01G446200	32_4461	590	4462	Wray	Arr809295	TRUE	OG0009717	N0.HOG0012372 OG0009717	FALSE	19127
Chr01	84587899	84589088	SbWray.01G446300	32_4462	313	4463	Wray	Arr809296	TRUE	OG0009718	N0.HOG0012373 OG0009718	FALSE	19128
Chr01	84598338	84601885	SbWray.01G446400	32_4463	526	4464	Wray	Arr809297	TRUE	OG0009719	N0.HOG0012374 OG0009719	FALSE	19129
Chr01	84610979	84616760	SbWray.01G446500	32_4464	400	4465	Wray	Arr809299	TRUE	OG0009720	N0.HOG0012375 OG0009720	FALSE	19130
Chr01	84616955	84619615	SbWray.01G446600	32_4465	655	4466	Wray	Arr809300	TRUE	OG0009721	N0.HOG0012376 OG0009721	FALSE	19131
Chr01	84625751	84627536	SbWray.01G446800	32_4467	354	4468	Wray	Arr809301	TRUE	OG0009722	N0.HOG0012377 OG0009722	FALSE	19132
Chr01	84628775	84631634	SbWray.01G446900	32_4468	531	4469	Wray	Arr809302	TRUE	OG0009723	N0.HOG0012378 OG0009723	FALSE	19133
Chr01	84639004	84641619	SbWray.01G447000	32_4469	525	4470	Wray	Arr809304	TRUE	OG0009724	N0.HOG0012379 OG0009724	FALSE	19135
Chr01	84657664	84662003	SbWray.01G447100	32_4470	274	4471	Wray	Arr809305	TRUE	OG0009725	N0.HOG0012380 OG0009725	FALSE	19136
Chr01	84662399	84665425	SbWray.01G447200	32_4471	534	4472	Wray	Arr809306	TRUE	OG0009726	N0.HOG0012381 OG0009726	FALSE	19137
Chr01	84665780	84670164	SbWray.01G447300	32_4472	360	4473	Wray	Arr809307	TRUE	OG0009727	N0.HOG0012382 OG0009727	FALSE	19139
Chr01	84717443	84719557	SbWray.01G447600	32_4475	196	4476	Wray	Arr809309	TRUE	OG0009728	N0.HOG0012383 OG0009728	FALSE	19141
Chr01	84726085	84730206	SbWray.01G447700	32_4476	209	4477	Wray	Arr809310	TRUE	OG0009729	N0.HOG0012384 OG0009729	FALSE	19142
Chr01	84745204	84746024	SbWray.01G447900	32_4478	135	4479	Wray	Arr809311	TRUE	OG0009730	N0.HOG0012385 OG0009730	FALSE	19143
Chr01	84750641	84758277	SbWray.01G448100	32_4480	659	4481	Wray	Arr809313	TRUE	OG0009731	N0.HOG0012386 OG0009731	FALSE	19145
Chr01	84771015	84775624	SbWray.01G448200	32_4481	661	4482	Wray	Arr809314	TRUE	OG0009732	N0.HOG0012387 OG0009732	FALSE	19146
Chr01	84775882	84783660	SbWray.01G448300	32_4482	687	4483	Wray	Arr809315	TRUE	OG0009733	N0.HOG0012388 OG0009733	FALSE	19147
Chr01	84784665	84790370	SbWray.01G448400	32_4483	275	4484	Wray	Arr809316	TRUE	OG0009734	N0.HOG0012389 OG0009734	FALSE	19148
Chr01	84790372	84794579	SbWray.01G448500	32_4484	446	4485	Wray	Arr809317	TRUE	OG0009735	N0.HOG0012390 OG0009735	FALSE	19149
Chr01	84821720	84822404	SbWray.01G448700	32_4486	228	4487	Wray	Arr809319	TRUE	OG0009736	N0.HOG0012391 OG0009736	FALSE	19152
Chr01	84825394	84826425	SbWray.01G448800	32_4487	237	4488	Wray	Arr809320	TRUE	OG0009737	N0.HOG0012392 OG0009737	FALSE	19153
Chr01	84827018	84829833	SbWray.01G448900	32_4488	199	4489	Wray	Arr809322	TRUE	OG0009738	N0.HOG0012393 OG0009738	FALSE	19155
Chr01	84830009	84833290	SbWray.01G449000	32_4489	216	4490	Wray	Arr809323	TRUE	OG0009739	N0.HOG0012394 OG0009739	FALSE	19156
Chr01	84838246	84840081	SbWray.01G449100	32_4490	408	4491	Wray	Arr809324	TRUE	OG0009740	N0.HOG0012395 OG0009740	FALSE	19157
Chr01	84844237	84847590	SbWray.01G449200	32_4491	435	4492	Wray	Arr809325	TRUE	OG0009741	N0.HOG0012396 OG0009741	FALSE	19158
Chr01	84848271	84853465	SbWray.01G449300	32_4492	511	4493	Wray	Arr809326	TRUE	OG0009742	N0.HOG0012397 OG0009742	FALSE	19159
Chr01	84867490	84872435	SbWray.01G449400	32_4493	514	4494	Wray	Arr809327	TRUE	OG0009743	N0.HOG0012398 OG0009743	FALSE	19160
Chr01	84874552	84876747	SbWray.01G449500	32_4494	555	4495	Wray	Arr809328	TRUE	OG0009744	N0.HOG0012399 OG0009744	FALSE	19161
Chr01	84917268	84922968	SbWray.01G450100	32_4500	511	4501	Wray	Arr809332	TRUE	OG0009745	N0.HOG0012400 OG0009745	FALSE	19165
Chr01	84941491	84943136	SbWray.01G450400	32_4503	213	4504	Wray	Arr809335	TRUE	OG0009746	N0.HOG0012401 OG0009746	FALSE	19168
Chr01	84942726	84948866	SbWray.01G450500	32_4504	596	4505	Wray	Arr809336	TRUE	OG0009747	N0.HOG0012402 OG0009747	FALSE	19169
Chr01	84953164	84957260	SbWray.01G450600	32_4505	144	4506	Wray	Arr809337	TRUE	OG0009748	N0.HOG0012403 OG0009748	FALSE	19170
Chr01	84974340	84977964	SbWray.01G450700	32_4506	415	4507	Wray	Arr809338	TRUE	OG0009749	N0.HOG0012404 OG0009749	FALSE	19171
Chr01	84978704	84984141	SbWray.01G450800	32_4507	836	4508	Wray	Arr809339	TRUE	OG0009750	N0.HOG0012405 OG0009750	FALSE	19172
Chr01	84987593	84989960	SbWray.01G450900	32_4508	462	4509	Wray	Arr809340	TRUE	OG0009751	N0.HOG0012406 OG0009751	FALSE	19173
Chr01	84995101	84997965	SbWray.01G451000	32_4509	419	4510	Wray	Arr809342	TRUE	OG0009752	N0.HOG0012407 OG0009752	FALSE	19175
Chr01	85002398	85003873	SbWray.01G451100	32_4510	318	4511	Wray	Arr809343	TRUE	OG0009753	N0.HOG0012408 OG0009753	FALSE	19176
Chr01	85017773	85022832	SbWray.01G451300	32_4512	692	4513	Wray	Arr809345	TRUE	OG0009754	N0.HOG0012409 OG0009754	FALSE	19178
Chr01	85023989	85026275	SbWray.01G451400	32_4513	214	4514	Wray	Arr809346	TRUE	OG0009755	N0.HOG0012410 OG0009755	FALSE	19179
Chr01	85186011	85189430	SbWray.01G453000	32_4529	362	4530	Wray	Arr809358	TRUE	OG0009756	N0.HOG0012411 OG0009756	FALSE	19191
Chr01	85191940	85193152	SbWray.01G453100	32_4530	248	4531	Wray	Arr809359	TRUE	OG0009757	N0.HOG0012412 OG0009757	FALSE	19192
Chr01	85203879	85206753	SbWray.01G453200	32_4531	416	4532	Wray	Arr878751	TRUE	OG0009758	N0.HOG0012413 OG0009758	FALSE	19193
Chr01	85244695	85246998	SbWray.01G453600	32_4535	325	4536	Wray	Arr809362	TRUE	OG0009759	N0.HOG0012414 OG0009759	FALSE	19198
Chr01	85270188	85270932	SbWray.01G453700	32_4536	128	4537	Wray	Arr809363	TRUE	OG0009760	N0.HOG0012415 OG0009760	FALSE	19199
Chr01	85274641	85276596	SbWray.01G453800	32_4537	358	4538	Wray	Arr809364	TRUE	OG0009761	N0.HOG0012416 OG0009761	FALSE	19200
Chr01	85386413	85388671	SbWray.01G454500	32_4544	603	4545	Wray	Arr809372	TRUE	OG0009762	N0.HOG0012417 OG0009762	FALSE	19208
Chr01	85400080	85402392	SbWray.01G454700	32_4546	198	4547	Wray	Arr809373	TRUE	OG0009763	N0.HOG0012418 OG0009763	FALSE	19210
Chr01	85404492	85414336	SbWray.01G454800	32_4547	748	4548	Wray	Arr809374	TRUE	OG0009764	N0.HOG0012419 OG0009764	FALSE	19211
Chr01	85425267	85433390	SbWray.01G454900	32_4548	1200	4549	Wray	Arr809375	TRUE	OG0009765	N0.HOG0012420 OG0009765	FALSE	19212
Chr01	85437291	85439888	SbWray.01G455000	32_4549	237	4550	Wray	Arr809376	TRUE	OG0009766	N0.HOG0012421 OG0009766	FALSE	19213
Chr01	85439474	85442957	SbWray.01G455100	32_4550	209	4551	Wray	Arr878752	TRUE	OG0009767	N0.HOG0012422 OG0009767	FALSE	19214
Chr01	85443443	85447487	SbWray.01G455200	32_4551	707	4552	Wray	Arr809377	TRUE	OG0009768	N0.HOG0012423 OG0009768	FALSE	19215
Chr01	85450441	85452313	SbWray.01G455400	32_4553	432	4554	Wray	Arr809379	TRUE	OG0009769	N0.HOG0012424 OG0009769	FALSE	19217
Chr01	85456297	85461264	SbWray.01G455600	32_4555	233	4556	Wray	Arr809380	TRUE	OG0009770	N0.HOG0012425 OG0009770	FALSE	19218
Chr01	85468788	85479668	SbWray.01G455800	32_4557	360	4558	Wray	Arr809381	TRUE	OG0009771	N0.HOG0012426 OG0009771	FALSE	19219
Chr01	85479623	85485301	SbWray.01G455900	32_4558	1280	4559	Wray	Arr809382	TRUE	OG0009772	N0.HOG0012427 OG0009772	FALSE	19220
Chr01	85499096	85504065	SbWray.01G456000	32_4559	297	4560	Wray	Arr809383	TRUE	OG0009773	N0.HOG0012428 OG0009773	FALSE	19221
Chr01	85511958	85512634	SbWray.01G456100	32_4560	126	4561	Wray	Arr809384	TRUE	OG0009774	N0.HOG0012429 OG0009774	FALSE	19222
Chr01	85522045	85525208	SbWray.01G456300	32_4562	478	4563	Wray	Arr809386	TRUE	OG0009775	N0.HOG0012430 OG0009775	FALSE	19224
Chr01	85575750	85578907	SbWray.01G457300	32_4572	940	4573	Wray	Arr809395	TRUE	OG0009776	N0.HOG0012431 OG0009776	FALSE	19233
Chr01	85583030	85586085	SbWray.01G457400	32_4573	990	4574	Wray	Arr809396	TRUE	OG0009777	N0.HOG0012432 OG0009777	FALSE	19234
Chr01	85641904	85644223	SbWray.01G457800	32_4577	193	4578	Wray	Arr809398	TRUE	OG0009778	N0.HOG0012433 OG0009778	FALSE	19236
Chr01	85700714	85702147	SbWray.01G458300	32_4582	325	4583	Wray	Arr809404	TRUE	OG0009779	N0.HOG0012434 OG0009779	FALSE	19241
Chr01	85917533	85918410	SbWray.01G460700	32_4606	242	4607	Wray	Arr809427	TRUE	OG0009780	N0.HOG0012435 OG0009780	FALSE	19265
Chr01	85918441	85925886	SbWray.01G460800	32_4607	875	4608	Wray	Arr809428	TRUE	OG0009781	N0.HOG0012436 OG0009781	FALSE	19266
Chr01	85946717	85951044	SbWray.01G461200	32_4611	391	4612	Wray	Arr809432	TRUE	OG0009782	N0.HOG0012438 OG0009782	FALSE	19270
Chr01	86014549	86018572	SbWray.01G462200	32_4621	545	4622	Wray	Arr809443	TRUE	OG0009783	N0.HOG0012440 OG0009783	FALSE	19281
Chr01	86024940	86028742	SbWray.01G462300	32_4622	286	4623	Wray	Arr809444	TRUE	OG0009784	N0.HOG0012441 OG0009784	FALSE	19282
Chr01	86137176	86140478	SbWray.01G464200	32_4641	491	4642	Wray	Arr809449	TRUE	OG0009785	N0.HOG0012442 OG0009785	FALSE	19291
Chr01	86143256	86148530	SbWray.01G464400	32_4643	784	4644	Wray	Arr809451	TRUE	OG0009786	N0.HOG0012443 OG0009786	FALSE	19293
Chr01	86204142	86204397	SbWray.01G465500	32_4654	85	4655	Wray	Arr809460	TRUE	OG0009787	N0.HOG0012444 OG0009787	FALSE	19303
Chr01	86206454	86211843	SbWray.01G465600	32_4655	1008	4656	Wray	Arr809461	TRUE	OG0009788	N0.HOG0012445 OG0009788	FALSE	19304
Chr01	86214127	86218150	SbWray.01G465700	32_4656	480	4657	Wray	Arr809462	TRUE	OG0009789	N0.HOG0012446 OG0009789	FALSE	19305
Chr01	86223642	86225161	SbWray.01G465800	32_4657	87	4658	Wray	Arr809463	TRUE	OG0009790	N0.HOG0012447 OG0009790	FALSE	19306
Chr01	86243709	86245431	SbWray.01G466000	32_4659	429	4660	Wray	Arr809464	TRUE	OG0009791	N0.HOG0012448 OG0009791	FALSE	19307
Chr01	86266979	86267626	SbWray.01G466200	32_4661	93	4662	Wray	Arr809465	TRUE	OG0009792	N0.HOG0012449 OG0009792	FALSE	19308
Chr01	86312836	86313687	SbWray.01G466700	32_4666	180	4667	Wray	Arr809471	TRUE	OG0009793	N0.HOG0012450 OG0009793	FALSE	19314
Chr01	86352116	86356112	SbWray.01G467200	32_4671	440	4672	Wray	Arr809473	TRUE	OG0009794	N0.HOG0012451 OG0009794	FALSE	19316
Chr01	86356016	86359467	SbWray.01G467300	32_4672	408	4673	Wray	Arr809474	TRUE	OG0009795	N0.HOG0012452 OG0009795	FALSE	19317
Chr01	86361994	86362354	SbWray.01G467400	32_4673	120	4674	Wray	Arr809475	TRUE	OG0009796	N0.HOG0012453 OG0009796	FALSE	19318
Chr01	86438277	86439465	SbWray.01G468300	32_4682	179	4683	Wray	Arr809485	TRUE	OG0009797	N0.HOG0012454 OG0009797	FALSE	19328
Chr01	86442241	86444211	SbWray.01G468500	32_4684	507	4685	Wray	Arr809487	TRUE	OG0009798	N0.HOG0012455 OG0009798	FALSE	19330
Chr01	86445624	86449626	SbWray.01G468600	32_4685	459	4686	Wray	Arr809488	TRUE	OG0009799	N0.HOG0012456 OG0009799	FALSE	19331
Chr01	86470103	86474670	SbWray.01G468900	32_4688	275	4689	Wray	Arr809491	TRUE	OG0009800	N0.HOG0012457 OG0009800	FALSE	19334
Chr01	86475141	86478613	SbWray.01G469000	32_4689	112	4690	Wray	Arr809492	TRUE	OG0009801	N0.HOG0012458 OG0009801	FALSE	19335
Chr01	86479678	86485764	SbWray.01G469100	32_4690	1512	4691	Wray	Arr809493	TRUE	OG0009802	N0.HOG0012459 OG0009802	FALSE	19336
Chr01	86489727	86491482	SbWray.01G469200	32_4691	544	4692	Wray	Arr809494	TRUE	OG0009803	N0.HOG0012460 OG0009803	FALSE	19337
Chr01	86492247	86494443	SbWray.01G469300	32_4692	539	4693	Wray	Arr809495	TRUE	OG0009804	N0.HOG0012461 OG0009804	FALSE	19338
Chr01	86496489	86498529	SbWray.01G469400	32_4693	532	4694	Wray	Arr809496	TRUE	OG0009805	N0.HOG0012462 OG0009805	FALSE	19339
Chr01	86502915	86507539	SbWray.01G469600	32_4695	1257	4696	Wray	Arr809498	TRUE	OG0009806	N0.HOG0012463 OG0009806	FALSE	19341
Chr01	86537895	86540087	SbWray.01G469700	32_4696	281	4697	Wray	Arr809499	TRUE	OG0009807	N0.HOG0012464 OG0009807	FALSE	19342
Chr01	86539828	86542280	SbWray.01G469800	32_4697	263	4698	Wray	Arr809501	TRUE	OG0009808	N0.HOG0012465 OG0009808	FALSE	19344
Chr01	86543918	86545369	SbWray.01G469900	32_4698	352	4699	Wray	Arr809502	TRUE	OG0009809	N0.HOG0012466 OG0009809	FALSE	19345
Chr01	86545234	86548624	SbWray.01G470000	32_4699	456	4700	Wray	Arr809503	TRUE	OG0009810	N0.HOG0012467 OG0009810	FALSE	19346
Chr01	86551461	86556335	SbWray.01G470100	32_4700	439	4701	Wray	Arr809504	TRUE	OG0009811	N0.HOG0012468 OG0009811	FALSE	19347
Chr01	86561088	86564606	SbWray.01G470300	32_4702	618	4703	Wray	Arr809506	TRUE	OG0009812	N0.HOG0012469 OG0009812	FALSE	19349
Chr01	86565772	86579029	SbWray.01G470400	32_4703	174	4704	Wray	Arr809508	TRUE	OG0009813	N0.HOG0012470 OG0009813	FALSE	19350
Chr01	86585805	86589405	SbWray.01G470500	32_4704	368	4705	Wray	Arr809509	TRUE	OG0009814	N0.HOG0012471 OG0009814	FALSE	19351
Chr01	86594564	86599019	SbWray.01G470600	32_4705	638	4706	Wray	Arr809510	TRUE	OG0009815	N0.HOG0012472 OG0009815	FALSE	19352
Chr01	86604265	86605757	SbWray.01G470800	32_4707	196	4708	Wray	Arr809513	TRUE	OG0009816	N0.HOG0012473 OG0009816	FALSE	19355
Chr01	86606572	86613965	SbWray.01G470900	32_4708	621	4709	Wray	Arr809514	TRUE	OG0009817	N0.HOG0012474 OG0009817	FALSE	19356
Chr01	86623484	86627019	SbWray.01G471000	32_4709	525	4710	Wray	Arr809515	TRUE	OG0009818	N0.HOG0012475 OG0009818	FALSE	19357
Chr01	86633699	86637663	SbWray.01G471100	32_4710	300	4711	Wray	Arr809516	TRUE	OG0009819	N0.HOG0012476 OG0009819	FALSE	19358
Chr01	86639293	86642187	SbWray.01G471200	32_4711	313	4712	Wray	Arr809517	TRUE	OG0009820	N0.HOG0012477 OG0009820	FALSE	19359
Chr01	86643093	86644901	SbWray.01G471300	32_4712	222	4713	Wray	Arr809518	TRUE	OG0009821	N0.HOG0012478 OG0009821	FALSE	19360
Chr01	86656399	86666556	SbWray.01G471400	32_4713	1584	4714	Wray	Arr809519	TRUE	OG0009822	N0.HOG0012479 OG0009822	FALSE	19361
Chr01	86667013	86667901	SbWray.01G471500	32_4714	207	4715	Wray	Arr809520	TRUE	OG0009823	N0.HOG0012480 OG0009823	FALSE	19362
Chr01	86680104	86687087	SbWray.01G471600	32_4715	843	4716	Wray	Arr809521	TRUE	OG0009824	N0.HOG0012481 OG0009824	FALSE	19363
Chr01	86692898	86697022	SbWray.01G471700	32_4716	591	4717	Wray	Arr809522	TRUE	OG0009825	N0.HOG0012482 OG0009825	FALSE	19365
Chr01	86697376	86703700	SbWray.01G471800	32_4717	946	4718	Wray	Arr809523	TRUE	OG0009826	N0.HOG0012483 OG0009826	FALSE	19366
Chr01	86734302	86738352	SbWray.01G472300	32_4722	791	4723	Wray	Arr809526	TRUE	OG0009827	N0.HOG0012484 OG0009827	FALSE	19370
Chr01	86738415	86741440	SbWray.01G472400	32_4723	483	4724	Wray	Arr809527	TRUE	OG0009828	N0.HOG0012485 OG0009828	FALSE	19371
Chr01	86752256	86753871	SbWray.01G472500	32_4724	327	4725	Wray	Arr809528	TRUE	OG0009829	N0.HOG0012486 OG0009829	FALSE	19372
Chr01	86786674	86795489	SbWray.01G472700	32_4726	585	4727	Wray	Arr809530	TRUE	OG0009830	N0.HOG0012487 OG0009830	FALSE	19374
Chr01	86887686	86893411	SbWray.01G473000	32_4729	791	4730	Wray	Arr809533	TRUE	OG0009831	N0.HOG0012488 OG0009831	FALSE	19378
Chr01	86894763	86899381	SbWray.01G473200	32_4731	530	4732	Wray	Arr809534	TRUE	OG0009832	N0.HOG0012489 OG0009832	FALSE	19379
Chr01	86921452	86923565	SbWray.01G473300	32_4732	300	4733	Wray	Arr809535	TRUE	OG0009833	N0.HOG0012490 OG0009833	FALSE	19380
Chr01	86943481	86944047	SbWray.01G473400	32_4733	134	4734	Wray	Arr809536	TRUE	OG0009834	N0.HOG0012491 OG0009834	FALSE	19381
Chr01	87013938	87016610	SbWray.01G473600	32_4735	392	4736	Wray	Arr809538	TRUE	OG0009835	N0.HOG0012492 OG0009835	FALSE	19383
Chr01	87042787	87046110	SbWray.01G474000	32_4739	280	4740	Wray	Arr809541	TRUE	OG0009836	N0.HOG0012493 OG0009836	FALSE	19386
Chr01	87049819	87056103	SbWray.01G474100	32_4740	760	4741	Wray	Arr809543	TRUE	OG0009837	N0.HOG0012494 OG0009837	FALSE	19388
Chr01	87056357	87061062	SbWray.01G474200	32_4741	744	4742	Wray	Arr809544	TRUE	OG0009838	N0.HOG0012495 OG0009838	FALSE	19389
Chr01	87063321	87065614	SbWray.01G474400	32_4743	417	4744	Wray	Arr809545	TRUE	OG0009839	N0.HOG0012496 OG0009839	FALSE	19390
Chr01	87079861	87085993	SbWray.01G474500	32_4744	656	4745	Wray	Arr809546	TRUE	OG0009840	N0.HOG0012497 OG0009840	FALSE	19391
Chr01	87089683	87101736	SbWray.01G474600	32_4745	580	4746	Wray	Arr809547	TRUE	OG0009841	N0.HOG0012498 OG0009841	FALSE	19392
Chr01	87127523	87133018	SbWray.01G474700	32_4746	969	4747	Wray	Arr809548	TRUE	OG0009842	N0.HOG0012499 OG0009842	FALSE	19393
Chr01	87144077	87152276	SbWray.01G475000	32_4749	1006	4750	Wray	Arr809550	TRUE	OG0009843	N0.HOG0012500 OG0009843	FALSE	19396
Chr01	87160371	87160881	SbWray.01G475100	32_4750	170	4751	Wray	Arr809551	TRUE	OG0009844	N0.HOG0012501 OG0009844	FALSE	19397
Chr01	87162877	87164954	SbWray.01G475200	32_4751	410	4752	Wray	Arr809553	TRUE	OG0009845	N0.HOG0012502 OG0009845	FALSE	19399
Chr01	87165240	87166677	SbWray.01G475300	32_4752	284	4753	Wray	Arr809555	TRUE	OG0009846	N0.HOG0012503 OG0009846	FALSE	19400
Chr01	87203130	87207574	SbWray.01G476000	32_4759	802	4760	Wray	Arr809560	TRUE	OG0009847	N0.HOG0012504 OG0009847	FALSE	19405
Chr01	87224994	87231042	SbWray.01G476100	32_4760	713	4761	Wray	Arr809561	TRUE	OG0009848	N0.HOG0012505 OG0009848	FALSE	19406
Chr01	87232474	87234415	SbWray.01G476200	32_4761	363	4762	Wray	Arr809562	TRUE	OG0009849	N0.HOG0012506 OG0009849	FALSE	19407
Chr01	87233948	87238788	SbWray.01G476300	32_4762	500	4763	Wray	Arr809563	TRUE	OG0009850	N0.HOG0012507 OG0009850	FALSE	19408
Chr01	87239904	87241755	SbWray.01G476400	32_4763	427	4764	Wray	Arr809566	TRUE	OG0009851	N0.HOG0012508 OG0009851	FALSE	19411
Chr01	87244017	87250011	SbWray.01G476500	32_4764	703	4765	Wray	Arr809567	TRUE	OG0009852	N0.HOG0012509 OG0009852	FALSE	19412
Chr01	87251578	87254128	SbWray.01G476600	32_4765	551	4766	Wray	Arr809568	TRUE	OG0009853	N0.HOG0012510 OG0009853	FALSE	19413
Chr01	87256226	87261624	SbWray.01G476700	32_4766	323	4767	Wray	Arr809569	TRUE	OG0009854	N0.HOG0012511 OG0009854	FALSE	19414
Chr01	87265093	87269058	SbWray.01G476800	32_4767	695	4768	Wray	Arr809570	TRUE	OG0009855	N0.HOG0012512 OG0009855	FALSE	19415
Chr01	87270055	87274242	SbWray.01G476900	32_4768	304	4769	Wray	Arr809571	TRUE	OG0009856	N0.HOG0012513 OG0009856	FALSE	19416
Chr01	87278205	87284866	SbWray.01G477000	32_4769	764	4770	Wray	Arr809572	TRUE	OG0009857	N0.HOG0012514 OG0009857	FALSE	19417
Chr01	87284709	87289158	SbWray.01G477100	32_4770	421	4771	Wray	Arr809573	TRUE	OG0009858	N0.HOG0012515 OG0009858	FALSE	19418
Chr01	87292384	87295647	SbWray.01G477200	32_4771	362	4772	Wray	Arr809574	TRUE	OG0009859	N0.HOG0012516 OG0009859	FALSE	19419
Chr01	87296757	87297619	SbWray.01G477300	32_4772	216	4773	Wray	Arr809575	TRUE	OG0009860	N0.HOG0012517 OG0009860	FALSE	19420
Chr01	87298301	87304661	SbWray.01G477400	32_4773	472	4774	Wray	Arr809577	TRUE	OG0009861	N0.HOG0012518 OG0009861	FALSE	19422
Chr01	87325920	87327964	SbWray.01G477500	32_4774	267	4775	Wray	Arr809578	TRUE	OG0009862	N0.HOG0012519 OG0009862	FALSE	19423
Chr01	87328713	87329712	SbWray.01G477600	32_4775	250	4776	Wray	Arr878761	TRUE	OG0009863	N0.HOG0012520 OG0009863	FALSE	19424
Chr01	87342749	87343792	SbWray.01G477800	32_4777	255	4778	Wray	Arr809579	TRUE	OG0009864	N0.HOG0012521 OG0009864	FALSE	19425
Chr01	87349031	87352334	SbWray.01G477900	32_4778	408	4779	Wray	Arr809580	TRUE	OG0009865	N0.HOG0012522 OG0009865	FALSE	19426
Chr01	87352733	87354997	SbWray.01G478000	32_4779	328	4780	Wray	Arr809581	TRUE	OG0009866	N0.HOG0012523 OG0009866	FALSE	19427
Chr01	87380689	87387831	SbWray.01G478200	32_4781	542	4782	Wray	Arr809583	TRUE	OG0009867	N0.HOG0012524 OG0009867	FALSE	19429
Chr01	87388462	87398264	SbWray.01G478300	32_4782	901	4783	Wray	Arr809584	TRUE	OG0009868	N0.HOG0012525 OG0009868	FALSE	19430
Chr01	87399793	87403047	SbWray.01G478400	32_4783	510	4784	Wray	Arr809586	TRUE	OG0009869	N0.HOG0012526 OG0009869	FALSE	19432
Chr01	87404016	87410063	SbWray.01G478500	32_4784	408	4785	Wray	Arr809587	TRUE	OG0009870	N0.HOG0012527 OG0009870	FALSE	19433
Chr01	87411503	87414665	SbWray.01G478600	32_4785	236	4786	Wray	Arr809588	TRUE	OG0009871	N0.HOG0012528 OG0009871	FALSE	19434
Chr01	87421933	87443760	SbWray.01G478800	32_4787	554	4788	Wray	Arr809589	TRUE	OG0009872	N0.HOG0012529 OG0009872	FALSE	19435
Chr01	87428648	87430214	SbWray.01G478900	32_4788	443	4789	Wray	Arr809590	TRUE	OG0009873	N0.HOG0012530 OG0009873	FALSE	19436
Chr01	87459203	87463955	SbWray.01G479300	32_4792	811	4793	Wray	Arr809594	TRUE	OG0009874	N0.HOG0012531 OG0009874	FALSE	19440
Chr01	87475635	87476719	SbWray.01G479500	32_4794	228	4795	Wray	Arr809597	TRUE	OG0009875	N0.HOG0012532 OG0009875	FALSE	19443
Chr01	87478189	87487471	SbWray.01G479600	32_4795	1475	4796	Wray	Arr809598	TRUE	OG0009876	N0.HOG0012533 OG0009876	FALSE	19444
Chr01	87490702	87495981	SbWray.01G479700	32_4796	581	4797	Wray	Arr809599	TRUE	OG0009877	N0.HOG0012534 OG0009877	FALSE	19445
Chr01	87510941	87511343	SbWray.01G480100	32_4800	134	4801	Wray	Arr809603	TRUE	OG0009878	N0.HOG0012535 OG0009878	FALSE	19449
Chr01	87526249	87527729	SbWray.01G480300	32_4802	320	4803	Wray	Arr878762	TRUE	OG0009879	N0.HOG0012536 OG0009879	FALSE	19450
Chr01	87532278	87537593	SbWray.01G480400	32_4803	573	4804	Wray	Arr809605	TRUE	OG0009880	N0.HOG0012537 OG0009880	FALSE	19452
Chr01	87584135	87584848	SbWray.01G480800	32_4807	169	4808	Wray	Arr878763	FALSE	OG0009881	N0.HOG0012538 OG0009881	FALSE	19455
Chr01	87594364	87598228	SbWray.01G480900	32_4808	558	4809	Wray	Arr809608	TRUE	OG0009882	N0.HOG0012539 OG0009882	FALSE	19456
Chr01	87598864	87603455	SbWray.01G481000	32_4809	427	4810	Wray	Arr809609	TRUE	OG0009883	N0.HOG0012540 OG0009883	FALSE	19457
Chr01	87635747	87641161	SbWray.01G481600	32_4815	806	4816	Wray	Arr809617	TRUE	OG0009884	N0.HOG0012541 OG0009884	FALSE	19464
Chr01	87658460	87663968	SbWray.01G481700	32_4816	557	4817	Wray	Arr809618	TRUE	OG0009885	N0.HOG0012542 OG0009885	FALSE	19465
Chr01	87694130	87697122	SbWray.01G482000	32_4819	234	4820	Wray	Arr809620	TRUE	OG0009886	N0.HOG0012543 OG0009886	FALSE	19467
Chr01	87724737	87728553	SbWray.01G482300	32_4822	525	4823	Wray	Arr809621	TRUE	OG0009887	N0.HOG0012544 OG0009887	FALSE	19469
Chr01	87739819	87743436	SbWray.01G482500	32_4824	251	4825	Wray	Arr809624	TRUE	OG0009888	N0.HOG0012545 OG0009888	FALSE	19472
Chr01	87747254	87753985	SbWray.01G482600	32_4825	211	4826	Wray	Arr809625	TRUE	OG0009889	N0.HOG0012546 OG0009889	FALSE	19473
Chr01	87756402	87759550	SbWray.01G482700	32_4826	266	4827	Wray	Arr809626	TRUE	OG0009890	N0.HOG0012547 OG0009890	FALSE	19474
Chr01	87768393	87769441	SbWray.01G482800	32_4827	162	4828	Wray	Arr809627	TRUE	OG0009891	N0.HOG0012548 OG0009891	FALSE	19475
Chr01	87773758	87776521	SbWray.01G482900	32_4828	209	4829	Wray	Arr809628	TRUE	OG0009892	N0.HOG0012549 OG0009892	FALSE	19476
Chr01	87782722	87793578	SbWray.01G483000	32_4829	949	4830	Wray	Arr809629	TRUE	OG0009893	N0.HOG0012550 OG0009893	FALSE	19477
Chr01	87794833	87797148	SbWray.01G483100	32_4830	732	4831	Wray	Arr809630	TRUE	OG0009894	N0.HOG0012551 OG0009894	FALSE	19478
Chr01	87811293	87819632	SbWray.01G483300	32_4832	418	4833	Wray	Arr809633	TRUE	OG0009895	N0.HOG0012552 OG0009895	FALSE	19481
Chr01	87821716	87823401	SbWray.01G483400	32_4833	242	4834	Wray	Arr809634	TRUE	OG0009896	N0.HOG0012553 OG0009896	FALSE	19482
Chr01	87837559	87840899	SbWray.01G483500	32_4834	1040	4835	Wray	Arr809635	TRUE	OG0009897	N0.HOG0012554 OG0009897	FALSE	19483
Chr01	87852279	87855042	SbWray.01G483600	32_4835	613	4836	Wray	Arr878764	FALSE	OG0009898	N0.HOG0012555 OG0009898	FALSE	19484
Chr01	87868074	87869619	SbWray.01G483800	32_4837	515	4838	Wray	Arr878764	TRUE	OG0009899	N0.HOG0012556 OG0009899	FALSE	19484
Chr01	87891782	87893641	SbWray.01G484100	32_4840	530	4841	Wray	Arr878764	FALSE	OG0009900	N0.HOG0012557 OG0009900	FALSE	19484
Chr01	87932167	87937035	SbWray.01G484600	32_4845	887	4846	Wray	Arr809644	TRUE	OG0009901	N0.HOG0012558 OG0009901	FALSE	19493
Chr01	87939998	87943976	SbWray.01G484700	32_4846	244	4847	Wray	Arr809645	TRUE	OG0009902	N0.HOG0012559 OG0009902	FALSE	19494
Chr01	87965269	87967639	SbWray.01G485100	32_4850	790	4851	Wray	Arr809648	TRUE	OG0009903	N0.HOG0012560 OG0009903	FALSE	19498
Chr01	87974987	87979888	SbWray.01G485200	32_4851	560	4852	Wray	Arr809649	TRUE	OG0009904	N0.HOG0012561 OG0009904	FALSE	19499
Chr01	88004583	88007231	SbWray.01G485400	32_4853	781	4854	Wray	Arr878766	FALSE	OG0009905	N0.HOG0012562 OG0009905	FALSE	19500
Chr01	88038256	88040605	SbWray.01G485700	32_4856	783	4857	Wray	Arr878766	TRUE	OG0009906	N0.HOG0012563 OG0009906	FALSE	19500
Chr01	88059650	88064037	SbWray.01G485900	32_4858	699	4859	Wray	Arr809653	TRUE	OG0009907	N0.HOG0012564 OG0009907	FALSE	19504
Chr01	88071692	88073759	SbWray.01G486000	32_4859	689	4860	Wray	Arr809654	TRUE	OG0009908	N0.HOG0012565 OG0009908	FALSE	19505
Chr01	88076199	88078834	SbWray.01G486100	32_4860	651	4861	Wray	Arr809655	TRUE	OG0009909	N0.HOG0012566 OG0009909	FALSE	19506
Chr01	88079702	88082972	SbWray.01G486200	32_4861	790	4862	Wray	Arr809658	TRUE	OG0009910	N0.HOG0012567 OG0009910	FALSE	19509
Chr01	88087458	88090846	SbWray.01G486300	32_4862	565	4863	Wray	Arr809659	TRUE	OG0009911	N0.HOG0012568 OG0009911	FALSE	19510
Chr01	88097941	88107953	SbWray.01G486500	32_4864	523	4865	Wray	Arr809661	TRUE	OG0009912	N0.HOG0012569 OG0009912	FALSE	19512
Chr01	88131980	88139434	SbWray.01G486600	32_4865	550	4866	Wray	Arr809662	TRUE	OG0009913	N0.HOG0012570 OG0009913	FALSE	19513
Chr01	88139940	88142216	SbWray.01G486700	32_4866	340	4867	Wray	Arr809663	TRUE	OG0009914	N0.HOG0012571 OG0009914	FALSE	19514
Chr01	88148735	88153290	SbWray.01G486800	32_4867	716	4868	Wray	Arr809664	TRUE	OG0009915	N0.HOG0012572 OG0009915	FALSE	19515
Chr01	88154331	88156802	SbWray.01G486900	32_4868	498	4869	Wray	Arr809665	TRUE	OG0009916	N0.HOG0012573 OG0009916	FALSE	19516
Chr01	88156817	88160200	SbWray.01G487000	32_4869	564	4870	Wray	Arr809666	TRUE	OG0009917	N0.HOG0012574 OG0009917	FALSE	19517
Chr01	88178773	88181918	SbWray.01G487100	32_4870	290	4871	Wray	Arr809668	TRUE	OG0009918	N0.HOG0012575 OG0009918	FALSE	19519
Chr01	88187758	88189317	SbWray.01G487300	32_4872	402	4873	Wray	Arr878767	TRUE	OG0009919	N0.HOG0012576 OG0009919	FALSE	19520
Chr01	88207433	88209718	SbWray.01G487500	32_4874	522	4875	Wray	Arr809670	TRUE	OG0009920	N0.HOG0012577 OG0009920	FALSE	19522
Chr01	88215633	88218315	SbWray.01G487600	32_4875	536	4876	Wray	Arr878767	FALSE	OG0009921	N0.HOG0012578 OG0009921	FALSE	19520
Chr01	88227789	88231953	SbWray.01G487800	32_4877	393	4878	Wray	Arr809672	TRUE	OG0009922	N0.HOG0012579 OG0009922	FALSE	19524
Chr01	88231877	88232957	SbWray.01G487900	32_4878	282	4879	Wray	Arr809673	TRUE	OG0009923	N0.HOG0012580 OG0009923	FALSE	19525
Chr01	88238276	88243125	SbWray.01G488000	32_4879	572	4880	Wray	Arr809674	TRUE	OG0009924	N0.HOG0012581 OG0009924	FALSE	19526
Chr01	88264067	88269033	SbWray.01G488200	32_4881	621	4882	Wray	Arr809676	TRUE	OG0009925	N0.HOG0012582 OG0009925	FALSE	19528
Chr01	88271679	88275173	SbWray.01G488300	32_4882	1049	4883	Wray	Arr809677	TRUE	OG0009926	N0.HOG0012583 OG0009926	FALSE	19529
Chr01	88275501	88277430	SbWray.01G488400	32_4883	405	4884	Wray	Arr809678	TRUE	OG0009927	N0.HOG0012584 OG0009927	FALSE	19530
Chr01	88277794	88282253	SbWray.01G488500	32_4884	108	4885	Wray	Arr809679	TRUE	OG0009928	N0.HOG0012585 OG0009928	FALSE	19531
Chr01	88289729	88293685	SbWray.01G488600	32_4885	413	4886	Wray	Arr809680	TRUE	OG0009929	N0.HOG0012586 OG0009929	FALSE	19532
Chr01	88300073	88308763	SbWray.01G488700	32_4886	974	4887	Wray	Arr809681	TRUE	OG0009930	N0.HOG0012587 OG0009930	FALSE	19533
Chr01	88331771	88336240	SbWray.01G489100	32_4890	726	4891	Wray	Arr809682	TRUE	OG0009931	N0.HOG0012588 OG0009931	FALSE	19535
Chr01	88346282	88348996	SbWray.01G489200	32_4891	214	4892	Wray	Arr809684	TRUE	OG0009932	N0.HOG0012589 OG0009932	FALSE	19537
Chr01	88378471	88380979	SbWray.01G489300	32_4892	478	4893	Wray	Arr809685	TRUE	OG0009933	N0.HOG0012590 OG0009933	FALSE	19538
Chr01	88380987	88382940	SbWray.01G489400	32_4893	238	4894	Wray	Arr809686	TRUE	OG0009934	N0.HOG0012591 OG0009934	FALSE	19539
Chr01	88383000	88386482	SbWray.01G489500	32_4894	277	4895	Wray	Arr809687	TRUE	OG0009935	N0.HOG0012592 OG0009935	FALSE	19540
Chr01	88388557	88391619	SbWray.01G489600	32_4895	796	4896	Wray	Arr809688	TRUE	OG0009936	N0.HOG0012593 OG0009936	FALSE	19541
Chr01	88396512	88399871	SbWray.01G489700	32_4896	277	4897	Wray	Arr809689	TRUE	OG0009937	N0.HOG0012594 OG0009937	FALSE	19542
Chr01	88399942	88404716	SbWray.01G489800	32_4897	400	4898	Wray	Arr809690	TRUE	OG0009938	N0.HOG0012595 OG0009938	FALSE	19543
Chr01	88426393	88431393	SbWray.01G489900	32_4898	741	4899	Wray	Arr809691	TRUE	OG0009939	N0.HOG0012596 OG0009939	FALSE	19544
Chr01	88436251	88444478	SbWray.01G490000	32_4899	992	4900	Wray	Arr809692	TRUE	OG0009940	N0.HOG0012597 OG0009940	FALSE	19545
Chr01	88447415	88450472	SbWray.01G490100	32_4900	298	4901	Wray	Arr809693	TRUE	OG0009941	N0.HOG0012598 OG0009941	FALSE	19546
Chr01	88450478	88453521	SbWray.01G490200	32_4901	845	4902	Wray	Arr809695	TRUE	OG0009942	N0.HOG0012599 OG0009942	FALSE	19548
Chr01	88453470	88454167	SbWray.01G490300	32_4902	161	4903	Wray	Arr809696	TRUE	OG0009943	N0.HOG0012600 OG0009943	FALSE	19549
Chr01	88454453	88455343	SbWray.01G490400	32_4903	236	4904	Wray	Arr809697	TRUE	OG0009944	N0.HOG0012601 OG0009944	FALSE	19550
Chr01	88456566	88457390	SbWray.01G490500	32_4904	144	4905	Wray	Arr809698	TRUE	OG0009945	N0.HOG0012602 OG0009945	FALSE	19551
Chr01	88457859	88459485	SbWray.01G490600	32_4905	542	4906	Wray	Arr809699	TRUE	OG0009946	N0.HOG0012603 OG0009946	FALSE	19552
Chr01	88459597	88461961	SbWray.01G490700	32_4906	128	4907	Wray	Arr809700	TRUE	OG0009947	N0.HOG0012604 OG0009947	FALSE	19553
Chr01	88467834	88469948	SbWray.01G490800	32_4907	368	4908	Wray	Arr809701	TRUE	OG0009948	N0.HOG0012605 OG0009948	FALSE	19554
Chr01	88487135	88491338	SbWray.01G491000	32_4909	436	4910	Wray	Arr809703	TRUE	OG0009949	N0.HOG0012606 OG0009949	FALSE	19556
Chr01	88553637	88555530	SbWray.01G491300	32_4912	227	4913	Wray	Arr878769	TRUE	OG0009950	N0.HOG0012607 OG0009950	FALSE	19560
Chr01	88647348	88648181	SbWray.01G492700	32_4926	123	4927	Wray	Arr809716	TRUE	OG0009951	N0.HOG0012608 OG0009951	FALSE	19570
Chr01	88658251	88660275	SbWray.01G492900	32_4928	328	4929	Wray	Arr809717	TRUE	OG0009952	N0.HOG0012609 OG0009952	FALSE	19571
Chr01	88671653	88676144	SbWray.01G493100	32_4930	517	4931	Wray	Arr809719	TRUE	OG0009953	N0.HOG0012610 OG0009953	FALSE	19573
Chr01	88686357	88687955	SbWray.01G493200	32_4931	401	4932	Wray	Arr809720	TRUE	OG0009954	N0.HOG0012611 OG0009954	FALSE	19574
Chr01	88713559	88716049	SbWray.01G493400	32_4933	271	4934	Wray	Arr809722	TRUE	OG0009955	N0.HOG0012612 OG0009955	FALSE	19577
Chr01	88723920	88729720	SbWray.01G493500	32_4934	554	4935	Wray	Arr809723	TRUE	OG0009956	N0.HOG0012613 OG0009956	FALSE	19578
Chr01	88735086	88736673	SbWray.01G493600	32_4935	382	4936	Wray	Arr809724	TRUE	OG0009957	N0.HOG0012614 OG0009957	FALSE	19579
Chr01	88742159	88746316	SbWray.01G493800	32_4937	170	4938	Wray	Arr809726	TRUE	OG0009958	N0.HOG0012615 OG0009958	FALSE	19581
Chr01	88746598	88764669	SbWray.01G493900	32_4938	567	4939	Wray	Arr809727	TRUE	OG0009959	N0.HOG0012616 OG0009959	FALSE	19582
Chr01	88787107	88791922	SbWray.01G494000	32_4939	539	4940	Wray	Arr809729	TRUE	OG0009960	N0.HOG0012617 OG0009960	FALSE	19585
Chr01	88792595	88796797	SbWray.01G494100	32_4940	303	4941	Wray	Arr809730	TRUE	OG0009961	N0.HOG0012618 OG0009961	FALSE	19586
Chr01	88797326	88801074	SbWray.01G494200	32_4941	493	4942	Wray	Arr809731	TRUE	OG0009962	N0.HOG0012619 OG0009962	FALSE	19587
Chr01	88808182	88813589	SbWray.01G494300	32_4942	917	4943	Wray	Arr809732	TRUE	OG0009963	N0.HOG0012620 OG0009963	FALSE	19588
Chr01	88813367	88816641	SbWray.01G494400	32_4943	391	4944	Wray	Arr809733	TRUE	OG0009964	N0.HOG0012621 OG0009964	FALSE	19589
Chr01	88820582	88825379	SbWray.01G494500	32_4944	378	4945	Wray	Arr809734	TRUE	OG0009965	N0.HOG0012622 OG0009965	FALSE	19590
Chr01	88852630	88858803	SbWray.01G494600	32_4945	644	4946	Wray	Arr809735	TRUE	OG0009966	N0.HOG0012623 OG0009966	FALSE	19591
Chr01	88869377	88871750	SbWray.01G494700	32_4946	194	4947	Wray	Arr809736	TRUE	OG0009967	N0.HOG0012624 OG0009967	FALSE	19592
Chr01	88878332	88883733	SbWray.01G494800	32_4947	921	4948	Wray	Arr809737	TRUE	OG0009968	N0.HOG0012625 OG0009968	FALSE	19593
Chr01	88885069	88893522	SbWray.01G494900	32_4948	1049	4949	Wray	Arr809738	TRUE	OG0009969	N0.HOG0012626 OG0009969	FALSE	19594
Chr01	88896376	88899773	SbWray.01G495000	32_4949	289	4950	Wray	Arr809740	TRUE	OG0009970	N0.HOG0012627 OG0009970	FALSE	19596
Chr01	88913120	88913484	SbWray.01G495200	32_4951	81	4952	Wray	Arr809742	TRUE	OG0009971	N0.HOG0012628 OG0009971	FALSE	19598
Chr01	88994734	88996980	SbWray.01G496100	32_4960	380	4961	Wray	Arr809752	TRUE	OG0009972	N0.HOG0012629 OG0009972	FALSE	19608
Chr01	89001515	89005017	SbWray.01G496200	32_4961	445	4962	Wray	Arr809753	TRUE	OG0009973	N0.HOG0012630 OG0009973	FALSE	19609
Chr01	89008511	89019580	SbWray.01G496300	32_4962	936	4963	Wray	Arr809754	TRUE	OG0009974	N0.HOG0012631 OG0009974	FALSE	19610
Chr01	89019145	89022229	SbWray.01G496400	32_4963	417	4964	Wray	Arr809755	TRUE	OG0009975	N0.HOG0012632 OG0009975	FALSE	19611
Chr01	89031846	89037070	SbWray.01G496500	32_4964	564	4965	Wray	Arr809756	TRUE	OG0009976	N0.HOG0012633 OG0009976	FALSE	19612
Chr01	89041350	89046810	SbWray.01G496700	32_4966	617	4967	Wray	Arr809758	TRUE	OG0009977	N0.HOG0012634 OG0009977	FALSE	19614
Chr01	89049208	89050423	SbWray.01G496800	32_4967	194	4968	Wray	Arr809759	TRUE	OG0009978	N0.HOG0012635 OG0009978	FALSE	19615
Chr01	89057234	89059290	SbWray.01G497000	32_4969	609	4970	Wray	Arr809760	TRUE	OG0009979	N0.HOG0012636 OG0009979	FALSE	19616
Chr01	89059229	89061279	SbWray.01G497100	32_4970	380	4971	Wray	Arr809762	TRUE	OG0009980	N0.HOG0012637 OG0009980	FALSE	19618
Chr01	89061991	89066715	SbWray.01G497200	32_4971	545	4972	Wray	Arr809763	TRUE	OG0009981	N0.HOG0012638 OG0009981	FALSE	19619
Chr01	89142452	89144285	SbWray.01G498100	32_4980	393	4981	Wray	Arr809770	TRUE	OG0009982	N0.HOG0012639 OG0009982	FALSE	19626
Chr01	89150245	89156028	SbWray.01G498300	32_4982	381	4983	Wray	Arr809773	TRUE	OG0009983	N0.HOG0012640 OG0009983	FALSE	19629
Chr01	89158550	89165892	SbWray.01G498400	32_4983	582	4984	Wray	Arr809774	TRUE	OG0009984	N0.HOG0012641 OG0009984	FALSE	19630
Chr01	89166591	89168135	SbWray.01G498500	32_4984	243	4985	Wray	Arr809775	TRUE	OG0009985	N0.HOG0012642 OG0009985	FALSE	19631
Chr01	89168288	89171563	SbWray.01G498600	32_4985	895	4986	Wray	Arr809776	TRUE	OG0009986	N0.HOG0012643 OG0009986	FALSE	19632
Chr01	89193547	89205226	SbWray.01G498900	32_4988	494	4989	Wray	Arr809779	TRUE	OG0009987	N0.HOG0012644 OG0009987	FALSE	19635
Chr01	89230792	89233512	SbWray.01G499100	32_4990	115	4991	Wray	Arr809781	TRUE	OG0009988	N0.HOG0012645 OG0009988	FALSE	19637
Chr01	89246968	89252030	SbWray.01G499400	32_4993	448	4994	Wray	Arr809783	TRUE	OG0009989	N0.HOG0012646 OG0009989	FALSE	19640
Chr01	89257701	89260019	SbWray.01G499500	32_4994	228	4995	Wray	Arr809784	TRUE	OG0009990	N0.HOG0012647 OG0009990	FALSE	19641
Chr01	89273064	89274773	SbWray.01G499600	32_4995	257	4996	Wray	Arr809785	TRUE	OG0009991	N0.HOG0012648 OG0009991	FALSE	19642
Chr01	89281021	89285510	SbWray.01G499700	32_4996	329	4997	Wray	Arr809786	TRUE	OG0009992	N0.HOG0012649 OG0009992	FALSE	19643
Chr01	89294519	89298866	SbWray.01G499900	32_4998	391	4999	Wray	Arr809788	TRUE	OG0009993	N0.HOG0012650 OG0009993	FALSE	19645
Chr01	89298802	89300956	SbWray.01G500000	32_4999	236	5000	Wray	Arr809790	TRUE	OG0009994	N0.HOG0012651 OG0009994	FALSE	19647
Chr01	89301739	89306877	SbWray.01G500100	32_5000	521	5001	Wray	Arr809791	TRUE	OG0009995	N0.HOG0012652 OG0009995	FALSE	19648
Chr01	89318796	89322319	SbWray.01G500200	32_5001	129	5002	Wray	Arr809792	TRUE	OG0009996	N0.HOG0012653 OG0009996	FALSE	19649
Chr01	89323933	89328233	SbWray.01G500300	32_5002	527	5003	Wray	Arr809793	TRUE	OG0009997	N0.HOG0012654 OG0009997	FALSE	19650
Chr01	89331360	89335233	SbWray.01G500400	32_5003	355	5004	Wray	Arr809794	TRUE	OG0009998	N0.HOG0012655 OG0009998	FALSE	19651
Chr01	89335732	89339920	SbWray.01G500500	32_5004	382	5005	Wray	Arr809795	TRUE	OG0009999	N0.HOG0012656 OG0009999	FALSE	19652
Chr01	89340023	89345147	SbWray.01G500600	32_5005	397	5006	Wray	Arr809796	TRUE	OG0010000	N0.HOG0012657 OG0010000	FALSE	19653
Chr01	89347453	89350109	SbWray.01G500700	32_5006	306	5007	Wray	Arr809797	TRUE	OG0010001	N0.HOG0012658 OG0010001	FALSE	19654
Chr01	89352770	89354338	SbWray.01G500800	32_5007	284	5008	Wray	Arr809798	TRUE	OG0010002	N0.HOG0012659 OG0010002	FALSE	19655
Chr01	89371435	89373064	SbWray.01G501200	32_5011	283	5012	Wray	Arr809801	TRUE	OG0010003	N0.HOG0012660 OG0010003	FALSE	19658
Chr01	89387227	89389259	SbWray.01G501300	32_5012	474	5013	Wray	Arr809802	TRUE	OG0010004	N0.HOG0012661 OG0010004	FALSE	19659
Chr01	89391021	89394729	SbWray.01G501400	32_5013	858	5014	Wray	Arr809803	TRUE	OG0010005	N0.HOG0012662 OG0010005	FALSE	19660
Chr01	89402674	89404389	SbWray.01G501500	32_5014	533	5015	Wray	Arr809804	TRUE	OG0010006	N0.HOG0012663 OG0010006	FALSE	19661
Chr01	89413692	89419761	SbWray.01G501600	32_5015	630	5016	Wray	Arr809805	TRUE	OG0010007	N0.HOG0012664 OG0010007	FALSE	19662
Chr01	89429971	89432471	SbWray.01G501700	32_5016	226	5017	Wray	Arr809806	TRUE	OG0010008	N0.HOG0012665 OG0010008	FALSE	19663
Chr01	89442633	89446027	SbWray.01G501800	32_5017	302	5018	Wray	Arr809807	TRUE	OG0010009	N0.HOG0012666 OG0010009	FALSE	19664
Chr01	89446604	89451585	SbWray.01G501900	32_5018	324	5019	Wray	Arr809809	TRUE	OG0010010	N0.HOG0012667 OG0010010	FALSE	19666
Chr01	89464364	89468975	SbWray.01G502000	32_5019	520	5020	Wray	Arr809810	TRUE	OG0010011	N0.HOG0012668 OG0010011	FALSE	19667
Chr01	89474038	89475987	SbWray.01G502100	32_5020	254	5021	Wray	Arr809811	TRUE	OG0010012	N0.HOG0012669 OG0010012	FALSE	19668
Chr01	89477304	89479618	SbWray.01G502200	32_5021	671	5022	Wray	Arr809812	TRUE	OG0010013	N0.HOG0012670 OG0010013	FALSE	19669
Chr01	89502298	89515058	SbWray.01G502400	32_5023	234	5024	Wray	Arr809815	TRUE	OG0010014	N0.HOG0012671 OG0010014	FALSE	19671
Chr01	89527083	89532689	SbWray.01G502500	32_5024	337	5025	Wray	Arr809816	TRUE	OG0010015	N0.HOG0012672 OG0010015	FALSE	19672
Chr01	89534546	89537032	SbWray.01G502600	32_5025	243	5026	Wray	Arr809817	TRUE	OG0010016	N0.HOG0012673 OG0010016	FALSE	19673
Chr01	89537628	89540176	SbWray.01G502700	32_5026	218	5027	Wray	Arr809818	TRUE	OG0010017	N0.HOG0012674 OG0010017	FALSE	19674
Chr01	89540725	89542314	SbWray.01G502800	32_5027	348	5028	Wray	Arr809819	TRUE	OG0010018	N0.HOG0012675 OG0010018	FALSE	19675
Chr01	89564146	89566888	SbWray.01G503000	32_5029	323	5030	Wray	Arr809822	TRUE	OG0010019	N0.HOG0012676 OG0010019	FALSE	19678
Chr01	89578844	89581426	SbWray.01G503100	32_5030	474	5031	Wray	Arr809823	TRUE	OG0010020	N0.HOG0012677 OG0010020	FALSE	19679
Chr01	89582034	89588035	SbWray.01G503200	32_5031	623	5032	Wray	Arr809824	TRUE	OG0010021	N0.HOG0012678 OG0010021	FALSE	19680
Chr01	89592445	89604076	SbWray.01G503300	32_5032	1930	5033	Wray	Arr809825	TRUE	OG0010022	N0.HOG0012679 OG0010022	FALSE	19681
Chr01	89603929	89605939	SbWray.01G503400	32_5033	231	5034	Wray	Arr809826	TRUE	OG0010023	N0.HOG0012680 OG0010023	FALSE	19682
Chr01	89606437	89607975	SbWray.01G503500	32_5034	253	5035	Wray	Arr809827	TRUE	OG0010024	N0.HOG0012681 OG0010024	FALSE	19683
Chr01	89631476	89633347	SbWray.01G503700	32_5036	321	5037	Wray	Arr809829	TRUE	OG0010025	N0.HOG0012682 OG0010025	FALSE	19685
Chr01	89657769	89659023	SbWray.01G503800	32_5037	195	5038	Wray	Arr809830	TRUE	OG0010026	N0.HOG0012683 OG0010026	FALSE	19687
Chr01	89682200	89686804	SbWray.01G504200	32_5041	470	5042	Wray	Arr809831	TRUE	OG0010027	N0.HOG0012684 OG0010027	FALSE	19689
Chr01	89693083	89699324	SbWray.01G504400	32_5043	327	5044	Wray	Arr809832	TRUE	OG0010028	N0.HOG0012685 OG0010028	FALSE	19691
Chr01	89696569	89700120	SbWray.01G504500	32_5044	416	5045	Wray	Arr809833	TRUE	OG0010029	N0.HOG0012686 OG0010029	FALSE	19692
Chr01	89703061	89706554	SbWray.01G504600	32_5045	243	5046	Wray	Arr809834	TRUE	OG0010030	N0.HOG0012687 OG0010030	FALSE	19693
Chr01	89706879	89708470	SbWray.01G504700	32_5046	140	5047	Wray	Arr809835	TRUE	OG0010031	N0.HOG0012688 OG0010031	FALSE	19694
Chr01	89710694	89715816	SbWray.01G504800	32_5047	683	5048	Wray	Arr809837	TRUE	OG0010032	N0.HOG0012689 OG0010032	FALSE	19696
Chr01	89790647	89793653	SbWray.01G505200	32_5051	756	5052	Wray	Arr809841	TRUE	OG0010033	N0.HOG0012690 OG0010033	FALSE	19700
Chr01	89800720	89804842	SbWray.01G505300	32_5052	827	5053	Wray	Arr809842	TRUE	OG0010034	N0.HOG0012691 OG0010034	FALSE	19701
Chr01	89805728	89815770	SbWray.01G505400	32_5053	264	5054	Wray	Arr809843	TRUE	OG0010035	N0.HOG0012692 OG0010035	FALSE	19702
Chr01	89808145	89811469	SbWray.01G505500	32_5054	461	5055	Wray	Arr809844	TRUE	OG0010036	N0.HOG0012693 OG0010036	FALSE	19703
Chr01	89811911	89817064	SbWray.01G505600	32_5055	465	5056	Wray	Arr809845	TRUE	OG0010037	N0.HOG0012694 OG0010037	FALSE	19704
Chr01	89824790	89827080	SbWray.01G505700	32_5056	603	5057	Wray	Arr809848	TRUE	OG0010038	N0.HOG0012695 OG0010038	FALSE	19707
Chr01	89850830	89854650	SbWray.01G505900	32_5058	350	5059	Wray	Arr809850	TRUE	OG0010039	N0.HOG0012696 OG0010039	FALSE	19709
Chr01	89854711	89858441	SbWray.01G506000	32_5059	295	5060	Wray	Arr809851	TRUE	OG0010040	N0.HOG0012697 OG0010040	FALSE	19710
Chr01	89863613	89867262	SbWray.01G506100	32_5060	354	5061	Wray	Arr809852	TRUE	OG0010041	N0.HOG0012698 OG0010041	FALSE	19711
Chr01	89873611	89878289	SbWray.01G506200	32_5061	536	5062	Wray	Arr809853	TRUE	OG0010042	N0.HOG0012699 OG0010042	FALSE	19712
Chr01	89880280	89886543	SbWray.01G506300	32_5062	451	5063	Wray	Arr809854	TRUE	OG0010043	N0.HOG0012700 OG0010043	FALSE	19713
Chr01	89889229	89895923	SbWray.01G506400	32_5063	534	5064	Wray	Arr809855	TRUE	OG0010044	N0.HOG0012701 OG0010044	FALSE	19714
Chr01	89903258	89904628	SbWray.01G506500	32_5064	213	5065	Wray	Arr809856	TRUE	OG0010045	N0.HOG0012702 OG0010045	FALSE	19715
Chr01	89904954	89908217	SbWray.01G506600	32_5065	343	5066	Wray	Arr809857	TRUE	OG0010046	N0.HOG0012703 OG0010046	FALSE	19716
Chr01	89908826	89910497	SbWray.01G506700	32_5066	476	5067	Wray	Arr809859	TRUE	OG0010047	N0.HOG0012704 OG0010047	FALSE	19718
Chr01	89911222	89914337	SbWray.01G506800	32_5067	397	5068	Wray	Arr809860	TRUE	OG0010048	N0.HOG0012705 OG0010048	FALSE	19719
Chr01	89913966	89916899	SbWray.01G506900	32_5068	238	5069	Wray	Arr809861	TRUE	OG0010049	N0.HOG0012706 OG0010049	FALSE	19720
Chr01	89918810	89920747	SbWray.01G507000	32_5069	347	5070	Wray	Arr809862	TRUE	OG0010050	N0.HOG0012707 OG0010050	FALSE	19721
Chr01	89925653	89928064	SbWray.01G507100	32_5070	566	5071	Wray	Arr809863	TRUE	OG0010051	N0.HOG0012708 OG0010051	FALSE	19722
Chr01	89931450	89934885	SbWray.01G507200	32_5071	308	5072	Wray	Arr809864	TRUE	OG0010052	N0.HOG0012709 OG0010052	FALSE	19723
Chr01	89934134	89938801	SbWray.01G507300	32_5072	390	5073	Wray	Arr809865	TRUE	OG0010053	N0.HOG0012710 OG0010053	FALSE	19724
Chr01	89940364	89943608	SbWray.01G507400	32_5073	295	5074	Wray	Arr809866	TRUE	OG0010054	N0.HOG0012711 OG0010054	FALSE	19725
Chr01	89952710	89957572	SbWray.01G507500	32_5074	444	5075	Wray	Arr809867	TRUE	OG0010055	N0.HOG0012712 OG0010055	FALSE	19726
Chr01	89957722	89960697	SbWray.01G507600	32_5075	327	5076	Wray	Arr809868	TRUE	OG0010056	N0.HOG0012713 OG0010056	FALSE	19727
Chr01	89965556	89971592	SbWray.01G507700	32_5076	367	5077	Wray	Arr809870	TRUE	OG0010057	N0.HOG0012714 OG0010057	FALSE	19729
Chr01	89980373	89986440	SbWray.01G507800	32_5077	450	5078	Wray	Arr809871	TRUE	OG0010058	N0.HOG0012715 OG0010058	FALSE	19730
Chr01	90010424	90013990	SbWray.01G508000	32_5079	205	5080	Wray	Arr809873	TRUE	OG0010059	N0.HOG0012716 OG0010059	FALSE	19732
Chr01	90017851	90023126	SbWray.01G508100	32_5080	753	5081	Wray	Arr809874	TRUE	OG0010060	N0.HOG0012717 OG0010060	FALSE	19733
Chr01	90043974	90049651	SbWray.01G508200	32_5081	267	5082	Wray	Arr809875	TRUE	OG0010061	N0.HOG0012718 OG0010061	FALSE	19734
Chr01	90052493	90054795	SbWray.01G508400	32_5083	505	5084	Wray	Arr809877	TRUE	OG0010062	N0.HOG0012719 OG0010062	FALSE	19736
Chr01	90064462	90070221	SbWray.01G508500	32_5084	1110	5085	Wray	Arr809878	TRUE	OG0010063	N0.HOG0012720 OG0010063	FALSE	19737
Chr01	90071403	90072712	SbWray.01G508600	32_5085	198	5086	Wray	Arr809879	TRUE	OG0010064	N0.HOG0012721 OG0010064	FALSE	19738
Chr01	90074437	90077110	SbWray.01G508700	32_5086	198	5087	Wray	Arr809881	TRUE	OG0010065	N0.HOG0012722 OG0010065	FALSE	19740
Chr01	90095307	90097261	SbWray.01G509000	32_5089	526	5090	Wray	Arr809884	TRUE	OG0010066	N0.HOG0012723 OG0010066	FALSE	19743
Chr01	90099863	90108380	SbWray.01G509100	32_5090	766	5091	Wray	Arr809885	TRUE	OG0010067	N0.HOG0012724 OG0010067	FALSE	19744
Chr01	90116992	90119283	SbWray.01G509200	32_5091	169	5092	Wray	Arr809886	TRUE	OG0010068	N0.HOG0012725 OG0010068	FALSE	19745
Chr01	90120747	90121854	SbWray.01G509300	32_5092	255	5093	Wray	Arr809887	TRUE	OG0010069	N0.HOG0012726 OG0010069	FALSE	19746
Chr01	90220819	90225282	SbWray.01G509900	32_5098	653	5099	Wray	Arr809892	TRUE	OG0010070	N0.HOG0012727 OG0010070	FALSE	19752
Chr01	90233661	90244273	SbWray.01G510000	32_5099	2168	5100	Wray	Arr809893	TRUE	OG0010071	N0.HOG0012728 OG0010071	FALSE	19753
Chr01	90249446	90261028	SbWray.01G510200	32_5101	1047	5102	Wray	Arr809894	TRUE	OG0010072	N0.HOG0012729 OG0010072	FALSE	19754
Chr01	90273006	90280339	SbWray.01G510500	32_5104	1327	5105	Wray	Arr809895	TRUE	OG0010073	N0.HOG0012730 OG0010073	FALSE	19756
Chr01	90297502	90299948	SbWray.01G510900	32_5108	186	5109	Wray	Arr809898	TRUE	OG0010074	N0.HOG0012731 OG0010074	FALSE	19760
Chr01	90300635	90305640	SbWray.01G511000	32_5109	582	5110	Wray	Arr809899	TRUE	OG0010075	N0.HOG0012732 OG0010075	FALSE	19761
Chr01	90307420	90310242	SbWray.01G511200	32_5111	293	5112	Wray	Arr809900	TRUE	OG0010076	N0.HOG0012733 OG0010076	FALSE	19762
Chr01	90309840	90317137	SbWray.01G511300	32_5112	741	5113	Wray	Arr809901	TRUE	OG0010077	N0.HOG0012734 OG0010077	FALSE	19763
Chr01	90329255	90330488	SbWray.01G511400	32_5113	257	5114	Wray	Arr809902	TRUE	OG0010078	N0.HOG0012735 OG0010078	FALSE	19764
Chr01	90363801	90369025	SbWray.01G511700	32_5116	361	5117	Wray	Arr809906	TRUE	OG0010079	N0.HOG0012736 OG0010079	FALSE	19769
Chr01	90369235	90377452	SbWray.01G511800	32_5117	638	5118	Wray	Arr809908	TRUE	OG0010080	N0.HOG0012738 OG0010080	FALSE	19770
Chr01	90393070	90402861	SbWray.01G512200	32_5121	327	5122	Wray	Arr809912	TRUE	OG0010081	N0.HOG0012739 OG0010081	FALSE	19774
Chr01	90397023	90402629	SbWray.01G512300	32_5122	434	5123	Wray	Arr809913	TRUE	OG0010082	N0.HOG0012740 OG0010082	FALSE	19775
Chr01	90824607	90828787	SbWray.01G516500	32_5164	430	5165	Wray	Arr878773	TRUE	OG0010083	N0.HOG0012741 OG0010083	FALSE	19781
Chr01	91034028	91054715	SbWray.01G518200	32_5181	2417	5182	Wray	Arr809958	TRUE	OG0010084	N0.HOG0012742 OG0010084	FALSE	19824
Chr01	91063443	91098310	SbWray.01G518400	32_5183	1915	5184	Wray	Arr809959	TRUE	OG0010085	N0.HOG0012743 OG0010085	FALSE	19825
Chr01	91124772	91129874	SbWray.01G518700	32_5186	304	5187	Wray	Arr809962	TRUE	OG0010086	N0.HOG0012744 OG0010086	FALSE	19828
Chr01	91134677	91135589	SbWray.01G518900	32_5188	304	5189	Wray	Arr809964	TRUE	OG0010087	N0.HOG0012745 OG0010087	FALSE	19830
Chr01	91136118	91158817	SbWray.01G519000	32_5189	908	5190	Wray	Arr809965	TRUE	OG0010088	N0.HOG0012746 OG0010088	FALSE	19831
Chr01	91158875	91163511	SbWray.01G519100	32_5190	742	5191	Wray	Arr809966	TRUE	OG0010089	N0.HOG0012747 OG0010089	FALSE	19832
Chr01	91165143	91167693	SbWray.01G519200	32_5191	385	5192	Wray	Arr809968	TRUE	OG0010090	N0.HOG0012748 OG0010090	FALSE	19834
Chr01	91190714	91194777	SbWray.01G519600	32_5195	333	5196	Wray	Arr809972	TRUE	OG0010091	N0.HOG0012749 OG0010091	FALSE	19838
Chr01	91335834	91338149	SbWray.01G520500	32_5204	398	5205	Wray	Arr809981	TRUE	OG0010092	N0.HOG0012750 OG0010092	FALSE	19847
Chr01	4465027	4467030	SbWray.01G055200	32_551	153	552	Wray	Arr810015	TRUE	OG0022502	N0.HOG0025194 OG0022502	FALSE	20070
Chr01	71013674	71015886	SbWray.01G303500	32_3034	322	3035	Wray	Arr878702	TRUE	OG0022503	N0.HOG0025195 OG0022503	FALSE	17380
Chr01	84452989	84453378	SbWray.01G445100	32_4450	96	4451	Wray	Arr810550	TRUE	OG0022504	N0.HOG0025198 OG0022504	FALSE	24953
Chr01	87904020	87905133	SbWray.01G484400	32_4843	276	4844	Wray	Arr809642	TRUE	OG0022505	N0.HOG0025199 OG0022505	FALSE	19491
Chr01	406849	407939	SbWray.01G003800	32_37	183	38	Wray	Arr808507	TRUE	OG0022519	N0.HOG0025221 OG0022519	FALSE	18311
Chr01	838980	840780	SbWray.01G008000	32_79	205	80	Wray	Arr810265	TRUE	OG0022520	N0.HOG0025222 OG0022520	FALSE	22263
Chr01	840876	842937	SbWray.01G008100	32_80	161	81	Wray	Arr810276	TRUE	OG0022521	N0.HOG0025223 OG0022521	FALSE	22360
Chr01	887547	888692	SbWray.01G008800	32_87	156	88	Wray	Arr810336	TRUE	OG0022522	N0.HOG0025224 OG0022522	FALSE	22929
Chr01	941993	944418	SbWray.01G009700	32_96	190	97	Wray	Arr810444	TRUE	OG0022523	N0.HOG0025225 OG0022523	FALSE	23917
Chr01	1073593	1075676	SbWray.01G011400	32_113	572	114	Wray	Arr811754	TRUE	OG0022524	N0.HOG0025226 OG0022524	FALSE	913
Chr01	1273403	1276220	SbWray.01G012700	32_126	146	127	Wray	Arr878786	FALSE	OG0022525	N0.HOG0025227 OG0022525	FALSE	2233
Chr01	2075478	2079307	SbWray.01G024400	32_243	427	244	Wray	Arr878668	TRUE	OG0022526	N0.HOG0025228 OG0022526	FALSE	12199
Chr01	2200855	2201318	SbWray.01G026100	32_260	132	261	Wray	Arr807530	TRUE	OG0022527	N0.HOG0025229 OG0022527	FALSE	13397
Chr01	2618588	2623286	SbWray.01G032200	32_321	419	322	Wray	Arr808094	TRUE	OG0022528	N0.HOG0025230 OG0022528	FALSE	17871
Chr01	2744995	2745945	SbWray.01G034100	32_340	73	341	Wray	Arr810541	TRUE	OG0022529	N0.HOG0025231 OG0022529	FALSE	24932
Chr01	2765500	2767850	SbWray.01G034400	32_343	214	344	Wray	Arr808285	TRUE	OG0022530	N0.HOG0025232 OG0022530	FALSE	18073
Chr01	2768145	2775673	SbWray.01G034500	32_344	564	345	Wray	Arr808292	TRUE	OG0022531	N0.HOG0025233 OG0022531	FALSE	18081
Chr01	2775862	2785122	SbWray.01G034600	32_345	894	346	Wray	Arr808302	TRUE	OG0022532	N0.HOG0025234 OG0022532	FALSE	18091
Chr01	2785955	2787729	SbWray.01G034700	32_346	194	347	Wray	Arr808313	TRUE	OG0022533	N0.HOG0025235 OG0022533	FALSE	18102
Chr01	2788103	2796258	SbWray.01G034800	32_347	612	348	Wray	Arr808325	TRUE	OG0022534	N0.HOG0025236 OG0022534	FALSE	18114
Chr01	2869299	2874258	SbWray.01G035700	32_356	773	357	Wray	Arr808408	TRUE	OG0022535	N0.HOG0025237 OG0022535	FALSE	18203
Chr01	2875871	2884256	SbWray.01G035800	32_357	375	358	Wray	Arr808420	TRUE	OG0022536	N0.HOG0025238 OG0022536	FALSE	18215
Chr01	2903464	2908934	SbWray.01G036100	32_360	585	361	Wray	Arr808457	TRUE	OG0022537	N0.HOG0025239 OG0022537	FALSE	18260
Chr01	2911483	2915972	SbWray.01G036200	32_361	324	362	Wray	Arr808467	TRUE	OG0022538	N0.HOG0025240 OG0022538	FALSE	18270
Chr01	2920437	2925135	SbWray.01G036300	32_362	450	363	Wray	Arr808476	TRUE	OG0022539	N0.HOG0025241 OG0022539	FALSE	18280
Chr01	2932110	2935986	SbWray.01G036400	32_363	394	364	Wray	Arr808486	TRUE	OG0022540	N0.HOG0025242 OG0022540	FALSE	18290
Chr01	2939680	2942076	SbWray.01G036500	32_364	479	365	Wray	Arr808497	TRUE	OG0022541	N0.HOG0025243 OG0022541	FALSE	18301
Chr01	2997893	2999161	SbWray.01G037000	32_369	210	370	Wray	Arr878730	TRUE	OG0022542	N0.HOG0025244 OG0022542	FALSE	18341
Chr01	3059196	3061542	SbWray.01G038000	32_379	210	380	Wray	Arr808643	TRUE	OG0022543	N0.HOG0025245 OG0022543	FALSE	18454
Chr01	3654625	3657484	SbWray.01G046200	32_461	115	462	Wray	Arr878756	FALSE	OG0022545	N0.HOG0025247 OG0022545	FALSE	19285
Chr01	3722994	3724627	SbWray.01G047100	32_470	487	471	Wray	Arr878760	FALSE	OG0022546	N0.HOG0025248 OG0022546	FALSE	19364
Chr01	4251901	4256400	SbWray.01G052800	32_527	285	528	Wray	Arr809989	TRUE	OG0022547	N0.HOG0025249 OG0022547	FALSE	19900
Chr01	4491755	4493848	SbWray.01G056100	32_560	467	561	Wray	Arr810022	TRUE	OG0022548	N0.HOG0025250 OG0022548	FALSE	20140
Chr01	4615508	4616291	SbWray.01G057900	32_578	129	579	Wray	Arr878781	FALSE	OG0022549	N0.HOG0025251 OG0022549	FALSE	20300
Chr01	5489808	5493417	SbWray.01G067800	32_677	236	678	Wray	Arr810134	TRUE	OG0022551	N0.HOG0025253 OG0022551	FALSE	21116
Chr01	6092697	6094450	SbWray.01G074400	32_743	293	744	Wray	Arr810212	TRUE	OG0022552	N0.HOG0025254 OG0022552	FALSE	21781
Chr01	6712819	6721514	SbWray.01G081000	32_809	246	810	Wray	Arr878787	TRUE	OG0022554	N0.HOG0025256 OG0022554	FALSE	22412
Chr01	7263444	7267447	SbWray.01G087800	32_877	489	878	Wray	Arr810354	TRUE	OG0022555	N0.HOG0025257 OG0022555	FALSE	23061
Chr01	7355001	7358345	SbWray.01G088800	32_887	399	888	Wray	Arr810366	TRUE	OG0022556	N0.HOG0025258 OG0022556	FALSE	23180
Chr01	8526504	8529124	SbWray.01G102900	32_1028	239	1029	Wray	Arr811290	TRUE	OG0022559	N0.HOG0025261 OG0022559	FALSE	47
Chr01	8660978	8668900	SbWray.01G104100	32_1040	588	1041	Wray	Arr878676	FALSE	OG0022560	N0.HOG0025262 OG0022560	FALSE	129
Chr01	8670223	8672369	SbWray.01G104300	32_1042	365	1043	Wray	Arr807617	TRUE	OG0022561	N0.HOG0025263 OG0022561	FALSE	144
Chr01	8816700	8817078	SbWray.01G105400	32_1053	126	1054	Wray	Arr810511	TRUE	OG0022562	N0.HOG0025264 OG0022562	FALSE	245
Chr01	8921061	8921514	SbWray.01G106400	32_1063	90	1064	Wray	Arr810508	TRUE	OG0022563	N0.HOG0025265 OG0022563	FALSE	24439
Chr01	8956575	8959920	SbWray.01G106800	32_1067	698	1068	Wray	Arr810984	TRUE	OG0022564	N0.HOG0025266 OG0022564	FALSE	363
Chr01	8983058	8983316	SbWray.01G107200	32_1071	86	1072	Wray	Arr811045	TRUE	OG0022565	N0.HOG0025267 OG0022565	FALSE	397
Chr01	9274915	9278041	SbWray.01G111600	32_1115	228	1116	Wray	Arr811609	TRUE	OG0022568	N0.HOG0025270 OG0022568	FALSE	767
Chr01	9281267	9283073	SbWray.01G111700	32_1116	343	1117	Wray	Arr811620	TRUE	OG0022569	N0.HOG0025271 OG0022569	FALSE	776
Chr01	9295395	9295952	SbWray.01G111800	32_1117	129	1118	Wray	Arr811631	TRUE	OG0022570	N0.HOG0025272 OG0022570	FALSE	786
Chr01	9299284	9299775	SbWray.01G111900	32_1118	130	1119	Wray	Arr811645	TRUE	OG0022571	N0.HOG0025273 OG0022571	FALSE	797
Chr01	9301559	9302637	SbWray.01G112000	32_1119	131	1120	Wray	Arr811658	TRUE	OG0022572	N0.HOG0025274 OG0022572	FALSE	808
Chr01	9317891	9322169	SbWray.01G112400	32_1123	557	1124	Wray	Arr878824	TRUE	OG0022573	N0.HOG0025275 OG0022573	FALSE	621
Chr01	9323419	9327369	SbWray.01G112500	32_1124	377	1125	Wray	Arr811690	TRUE	OG0022574	N0.HOG0025276 OG0022574	FALSE	847
Chr01	9342064	9348199	SbWray.01G112600	32_1125	1051	1126	Wray	Arr811693	TRUE	OG0022575	N0.HOG0025277 OG0022575	FALSE	856
Chr01	9353813	9355217	SbWray.01G112800	32_1127	249	1128	Wray	Arr811712	TRUE	OG0022576	N0.HOG0025278 OG0022576	FALSE	875
Chr01	9355023	9359420	SbWray.01G112900	32_1128	294	1129	Wray	Arr811725	TRUE	OG0022577	N0.HOG0025279 OG0022577	FALSE	885
Chr01	9360356	9362700	SbWray.01G113000	32_1129	385	1130	Wray	Arr811734	TRUE	OG0022578	N0.HOG0025280 OG0022578	FALSE	893
Chr01	9364970	9368793	SbWray.01G113100	32_1130	283	1131	Wray	Arr811744	TRUE	OG0022579	N0.HOG0025281 OG0022579	FALSE	903
Chr01	9369021	9370690	SbWray.01G113200	32_1131	156	1132	Wray	Arr811756	TRUE	OG0022580	N0.HOG0025282 OG0022580	FALSE	914
Chr01	9727268	9727928	SbWray.01G115800	32_1157	220	1158	Wray	Arr807356	TRUE	OG0022582	N0.HOG0025284 OG0022582	FALSE	1156
Chr01	9972714	9975111	SbWray.01G118800	32_1187	187	1188	Wray	Arr807648	TRUE	OG0022583	N0.HOG0025285 OG0022583	FALSE	1468
Chr01	10754434	10759304	SbWray.01G127000	32_1269	669	1270	Wray	Arr878788	FALSE	OG0022586	N0.HOG0025288 OG0022586	FALSE	2244
Chr01	11447845	11448931	SbWray.01G133300	32_1332	362	1333	Wray	Arr878797	FALSE	OG0022588	N0.HOG0025290 OG0022588	FALSE	2771
Chr01	11547096	11548998	SbWray.01G134600	32_1345	376	1346	Wray	Arr810759	TRUE	OG0022589	N0.HOG0025291 OG0022589	FALSE	2943
Chr01	11871500	11883562	SbWray.01G138300	32_1382	483	1383	Wray	Arr878802	FALSE	OG0022591	N0.HOG0025293 OG0022591	FALSE	3261
Chr01	11994360	11999815	SbWray.01G139600	32_1395	812	1396	Wray	Arr810893	TRUE	OG0022592	N0.HOG0025294 OG0022592	FALSE	3361
Chr01	12448333	12450156	SbWray.01G145500	32_1454	267	1455	Wray	Arr878805	FALSE	OG0022593	N0.HOG0025295 OG0022593	FALSE	3888
Chr01	12862976	12866378	SbWray.01G148800	32_1487	232	1488	Wray	Arr811076	TRUE	OG0022594	N0.HOG0025296 OG0022594	FALSE	4213
Chr01	12866627	12873176	SbWray.01G148900	32_1488	416	1489	Wray	Arr811077	TRUE	OG0022595	N0.HOG0025297 OG0022595	FALSE	4224
Chr01	12876079	12880279	SbWray.01G149000	32_1489	176	1490	Wray	Arr811078	TRUE	OG0022596	N0.HOG0025298 OG0022596	FALSE	4235
Chr01	12889261	12891433	SbWray.01G149100	32_1490	456	1491	Wray	Arr811079	TRUE	OG0022597	N0.HOG0025299 OG0022597	FALSE	4246
Chr01	12951719	12953421	SbWray.01G149600	32_1495	394	1496	Wray	Arr878807	TRUE	OG0022598	N0.HOG0025300 OG0022598	FALSE	4306
Chr01	12991710	12993539	SbWray.01G149800	32_1497	303	1498	Wray	Arr811084	TRUE	OG0022599	N0.HOG0025301 OG0022599	FALSE	4316
Chr01	13002520	13011120	SbWray.01G149900	32_1498	379	1499	Wray	Arr811085	TRUE	OG0022600	N0.HOG0025302 OG0022600	FALSE	4326
Chr01	13015033	13022262	SbWray.01G150000	32_1499	748	1500	Wray	Arr811086	TRUE	OG0022601	N0.HOG0025303 OG0022601	FALSE	4337
Chr01	13022378	13027496	SbWray.01G150100	32_1500	484	1501	Wray	Arr811087	TRUE	OG0022602	N0.HOG0025304 OG0022602	FALSE	4346
Chr01	13030250	13035104	SbWray.01G150200	32_1501	480	1502	Wray	Arr811088	TRUE	OG0022603	N0.HOG0025305 OG0022603	FALSE	4354
Chr01	13053674	13063866	SbWray.01G150300	32_1502	1531	1503	Wray	Arr811089	TRUE	OG0022604	N0.HOG0025306 OG0022604	FALSE	4373
Chr01	13069924	13071571	SbWray.01G150400	32_1503	392	1504	Wray	Arr811090	TRUE	OG0022605	N0.HOG0025307 OG0022605	FALSE	4385
Chr01	13085907	13091574	SbWray.01G150500	32_1504	621	1505	Wray	Arr811091	TRUE	OG0022606	N0.HOG0025308 OG0022606	FALSE	4395
Chr01	13095456	13097846	SbWray.01G150600	32_1505	491	1506	Wray	Arr811092	TRUE	OG0022607	N0.HOG0025309 OG0022607	FALSE	4405
Chr01	13187008	13189286	SbWray.01G151000	32_1509	700	1510	Wray	Arr811095	TRUE	OG0022608	N0.HOG0025310 OG0022608	FALSE	4435
Chr01	13227853	13233495	SbWray.01G151300	32_1512	364	1513	Wray	Arr878809	FALSE	OG0022609	N0.HOG0025311 OG0022609	FALSE	4425
Chr01	13238581	13242514	SbWray.01G151500	32_1514	99	1515	Wray	Arr811125	TRUE	OG0022610	N0.HOG0025312 OG0022610	FALSE	4481
Chr01	13242993	13244877	SbWray.01G151600	32_1515	524	1516	Wray	Arr811133	TRUE	OG0022611	N0.HOG0025313 OG0022611	FALSE	4489
Chr01	13263304	13265070	SbWray.01G151700	32_1516	432	1517	Wray	Arr811151	TRUE	OG0022612	N0.HOG0025314 OG0022612	FALSE	4499
Chr01	13268060	13269522	SbWray.01G151900	32_1518	174	1519	Wray	Arr811165	TRUE	OG0022613	N0.HOG0025315 OG0022613	FALSE	4510
Chr01	13271733	13276692	SbWray.01G152000	32_1519	302	1520	Wray	Arr811187	TRUE	OG0022614	N0.HOG0025316 OG0022614	FALSE	4521
Chr01	13278319	13279768	SbWray.01G152100	32_1520	227	1521	Wray	Arr811196	TRUE	OG0022615	N0.HOG0025317 OG0022615	FALSE	4532
Chr01	13298988	13301999	SbWray.01G152200	32_1521	271	1522	Wray	Arr811203	TRUE	OG0022616	N0.HOG0025318 OG0022616	FALSE	4540
Chr01	13305071	13313134	SbWray.01G152300	32_1522	744	1523	Wray	Arr811266	TRUE	OG0022617	N0.HOG0025319 OG0022617	FALSE	4551
Chr01	13319081	13326138	SbWray.01G152400	32_1523	595	1524	Wray	Arr811278	TRUE	OG0022618	N0.HOG0025320 OG0022618	FALSE	4562
Chr01	13337952	13343526	SbWray.01G152500	32_1524	529	1525	Wray	Arr811279	TRUE	OG0022619	N0.HOG0025321 OG0022619	FALSE	4582
Chr01	13344395	13347213	SbWray.01G152600	32_1525	127	1526	Wray	Arr811280	TRUE	OG0022620	N0.HOG0025322 OG0022620	FALSE	4593
Chr01	13350832	13353453	SbWray.01G152800	32_1527	353	1528	Wray	Arr811282	TRUE	OG0022621	N0.HOG0025323 OG0022621	FALSE	4602
Chr01	13424010	13424181	SbWray.01G153700	32_1536	57	1537	Wray	Arr811289	TRUE	OG0022622	N0.HOG0025324 OG0022622	FALSE	4685
Chr01	13437893	13443011	SbWray.01G153800	32_1537	538	1538	Wray	Arr878813	FALSE	OG0022623	N0.HOG0025325 OG0022623	FALSE	4694
Chr01	13472528	13474787	SbWray.01G154200	32_1541	499	1542	Wray	Arr811293	TRUE	OG0022624	N0.HOG0025326 OG0022624	FALSE	4737
Chr01	13635683	13638661	SbWray.01G155100	32_1550	313	1551	Wray	Arr878815	FALSE	OG0022625	N0.HOG0025327 OG0022625	FALSE	4854
Chr01	13727550	13731741	SbWray.01G156100	32_1560	524	1561	Wray	Arr878817	FALSE	OG0022626	N0.HOG0025328 OG0022626	FALSE	4933
Chr01	14164372	14165914	SbWray.01G160200	32_1601	472	1602	Wray	Arr811455	TRUE	OG0022627	N0.HOG0025329 OG0022627	FALSE	6437
Chr01	14459574	14462946	SbWray.01G163000	32_1629	365	1630	Wray	Arr811370	TRUE	OG0022628	N0.HOG0025330 OG0022628	FALSE	5578
Chr01	15689679	15690718	SbWray.01G173800	32_1737	192	1738	Wray	Arr878831	FALSE	OG0022629	N0.HOG0025331 OG0022629	FALSE	6512
Chr01	16289188	16296242	SbWray.01G175200	32_1751	1050	1752	Wray	Arr811470	TRUE	OG0022630	N0.HOG0025332 OG0022630	FALSE	6567
Chr01	17796980	17797250	SbWray.01G186700	32_1866	90	1867	Wray	Arr878842	FALSE	OG0022631	N0.HOG0025333 OG0022631	FALSE	7391
Chr01	17862832	17867106	SbWray.01G187000	32_1869	286	1870	Wray	Arr811575	TRUE	OG0022632	N0.HOG0025334 OG0022632	FALSE	7414
Chr01	17869974	17870699	SbWray.01G187100	32_1870	144	1871	Wray	Arr811576	TRUE	OG0022633	N0.HOG0025335 OG0022633	FALSE	7422
Chr01	17884923	17894367	SbWray.01G187200	32_1871	832	1872	Wray	Arr811577	TRUE	OG0022634	N0.HOG0025336 OG0022634	FALSE	7428
Chr01	17894608	17896473	SbWray.01G187300	32_1872	397	1873	Wray	Arr811578	TRUE	OG0022635	N0.HOG0025337 OG0022635	FALSE	7433
Chr01	18258881	18264130	SbWray.01G190300	32_1902	508	1903	Wray	Arr811606	TRUE	OG0022636	N0.HOG0025338 OG0022636	FALSE	7651
Chr01	18265244	18269453	SbWray.01G190400	32_1903	267	1904	Wray	Arr811607	TRUE	OG0022637	N0.HOG0025339 OG0022637	FALSE	7661
Chr01	18290318	18297558	SbWray.01G190700	32_1906	590	1907	Wray	Arr811611	TRUE	OG0022638	N0.HOG0025340 OG0022638	FALSE	7682
Chr01	18340950	18344266	SbWray.01G190900	32_1908	323	1909	Wray	Arr811612	TRUE	OG0022639	N0.HOG0025341 OG0022639	FALSE	7691
Chr01	18495735	18503831	SbWray.01G192200	32_1921	497	1922	Wray	Arr878844	FALSE	OG0022640	N0.HOG0025342 OG0022640	FALSE	7799
Chr01	18548609	18554009	SbWray.01G192500	32_1924	500	1925	Wray	Arr811627	TRUE	OG0022641	N0.HOG0025343 OG0022641	FALSE	7836
Chr01	18555044	18558332	SbWray.01G192700	32_1926	520	1927	Wray	Arr811628	TRUE	OG0022642	N0.HOG0025344 OG0022642	FALSE	7844
Chr01	18618431	18619313	SbWray.01G193100	32_1930	196	1931	Wray	Arr811634	TRUE	OG0022643	N0.HOG0025345 OG0022643	FALSE	7876
Chr01	18619654	18623055	SbWray.01G193200	32_1931	305	1932	Wray	Arr811635	TRUE	OG0022644	N0.HOG0025346 OG0022644	FALSE	7886
Chr01	18683371	18685681	SbWray.01G193500	32_1934	318	1935	Wray	Arr811638	TRUE	OG0022645	N0.HOG0025347 OG0022645	FALSE	7924
Chr01	18742969	18750494	SbWray.01G193900	32_1938	355	1939	Wray	Arr811642	TRUE	OG0022646	N0.HOG0025348 OG0022646	FALSE	7959
Chr01	18755862	18758228	SbWray.01G194100	32_1940	454	1941	Wray	Arr811646	TRUE	OG0022647	N0.HOG0025349 OG0022647	FALSE	7977
Chr01	18831399	18837062	SbWray.01G194800	32_1947	754	1948	Wray	Arr811653	TRUE	OG0022648	N0.HOG0025350 OG0022648	FALSE	8049
Chr01	18867576	18870068	SbWray.01G195500	32_1954	120	1955	Wray	Arr810746	TRUE	OG0022649	N0.HOG0025351 OG0022649	FALSE	29148
Chr01	18885867	18893194	SbWray.01G195700	32_1956	875	1957	Wray	Arr811663	TRUE	OG0022650	N0.HOG0025352 OG0022650	FALSE	8107
Chr01	18996338	19000928	SbWray.01G196100	32_1960	321	1961	Wray	Arr811669	TRUE	OG0022651	N0.HOG0025353 OG0022651	FALSE	8171
Chr01	19003850	19007469	SbWray.01G196200	32_1961	416	1962	Wray	Arr811671	TRUE	OG0022652	N0.HOG0025354 OG0022652	FALSE	8180
Chr01	19017167	19024611	SbWray.01G196400	32_1963	427	1964	Wray	Arr878846	TRUE	OG0022653	N0.HOG0025355 OG0022653	FALSE	8204
Chr01	19034024	19037091	SbWray.01G196500	32_1964	414	1965	Wray	Arr878846	FALSE	OG0022654	N0.HOG0025356 OG0022654	FALSE	8204
Chr01	19387678	19388083	SbWray.01G199100	32_1990	135	1991	Wray	Arr878851	FALSE	OG0022655	N0.HOG0025357 OG0022655	FALSE	8447
Chr01	19394599	19395079	SbWray.01G199200	32_1991	160	1992	Wray	Arr878851	TRUE	OG0022656	N0.HOG0025358 OG0022656	FALSE	8447
Chr01	19451574	19452657	SbWray.01G199500	32_1994	361	1995	Wray	Arr878853	TRUE	OG0022657	N0.HOG0025359 OG0022657	FALSE	8528
Chr01	19640841	19642343	SbWray.01G200700	32_2006	146	2007	Wray	Arr811704	TRUE	OG0022658	N0.HOG0025360 OG0022658	FALSE	8667
Chr01	19680079	19681571	SbWray.01G201400	32_2013	286	2014	Wray	Arr811708	TRUE	OG0022659	N0.HOG0025361 OG0022659	FALSE	8716
Chr01	21527441	21531162	SbWray.01G210300	32_2102	352	2103	Wray	Arr811799	TRUE	OG0022660	N0.HOG0025362 OG0022660	FALSE	9519
Chr01	21647472	21647700	SbWray.01G211700	32_2116	76	2117	Wray	Arr878858	FALSE	OG0022661	N0.HOG0025363 OG0022661	FALSE	9600
Chr01	22385152	22388686	SbWray.01G216900	32_2168	638	2169	Wray	Arr807212	TRUE	OG0022662	N0.HOG0025364 OG0022662	FALSE	10109
Chr01	22391202	22392253	SbWray.01G217100	32_2170	257	2171	Wray	Arr878656	FALSE	OG0022663	N0.HOG0025365 OG0022663	FALSE	10119
Chr01	22392253	22396972	SbWray.01G217200	32_2171	375	2172	Wray	Arr807213	TRUE	OG0022664	N0.HOG0025366 OG0022664	FALSE	10128
Chr01	22458751	22459330	SbWray.01G217500	32_2174	193	2175	Wray	Arr807217	TRUE	OG0022665	N0.HOG0025367 OG0022665	FALSE	10155
Chr01	22495355	22496255	SbWray.01G217600	32_2175	197	2176	Wray	Arr807218	TRUE	OG0022666	N0.HOG0025368 OG0022666	FALSE	10165
Chr01	22522507	22523670	SbWray.01G217700	32_2176	259	2177	Wray	Arr807219	TRUE	OG0022667	N0.HOG0025369 OG0022667	FALSE	10176
Chr01	22539173	22540109	SbWray.01G217800	32_2177	207	2178	Wray	Arr878657	FALSE	OG0022668	N0.HOG0025370 OG0022668	FALSE	10186
Chr01	22791944	22792562	SbWray.01G218200	32_2181	206	2182	Wray	Arr878657	FALSE	OG0022669	N0.HOG0025371 OG0022669	FALSE	10186
Chr01	24911813	24913433	SbWray.01G226100	32_2260	369	2261	Wray	Arr878662	FALSE	OG0022671	N0.HOG0025373 OG0022671	FALSE	10892
Chr01	25031811	25034205	SbWray.01G226400	32_2263	798	2264	Wray	Arr807293	TRUE	OG0022672	N0.HOG0025374 OG0022672	FALSE	10920
Chr01	25364808	25367440	SbWray.01G228400	32_2283	472	2284	Wray	Arr807310	TRUE	OG0022673	N0.HOG0025375 OG0022673	FALSE	11112
Chr01	25373568	25383551	SbWray.01G228600	32_2285	2253	2286	Wray	Arr807314	TRUE	OG0022674	N0.HOG0025376 OG0022674	FALSE	11129
Chr01	25715055	25716442	SbWray.01G229800	32_2297	369	2298	Wray	Arr878663	FALSE	OG0022675	N0.HOG0025377 OG0022675	FALSE	10940
Chr01	25876510	25877362	SbWray.01G230300	32_2302	284	2303	Wray	Arr807326	TRUE	OG0022676	N0.HOG0025378 OG0022676	FALSE	11253
Chr01	25913051	25924630	SbWray.01G230400	32_2303	322	2304	Wray	Arr878663	FALSE	OG0022677	N0.HOG0025379 OG0022677	FALSE	10940
Chr01	26719068	26722384	SbWray.01G232400	32_2323	563	2324	Wray	Arr878665	FALSE	OG0022678	N0.HOG0025380 OG0022678	FALSE	11432
Chr01	28314731	28318368	SbWray.01G237100	32_2370	371	2371	Wray	Arr807391	TRUE	OG0022679	N0.HOG0025381 OG0022679	FALSE	11868
Chr01	29099518	29101335	SbWray.01G237500	32_2374	499	2375	Wray	Arr807396	TRUE	OG0022680	N0.HOG0025382 OG0022680	FALSE	11904
Chr01	30213482	30217703	SbWray.01G239000	32_2389	285	2390	Wray	Arr807410	TRUE	OG0022681	N0.HOG0025383 OG0022681	FALSE	11998
Chr01	31289639	31290363	SbWray.01G241200	32_2411	105	2412	Wray	Arr878667	FALSE	OG0022682	N0.HOG0025384 OG0022682	FALSE	12148
Chr01	31800798	31806578	SbWray.01G242300	32_2422	485	2423	Wray	Arr807434	TRUE	OG0022683	N0.HOG0025385 OG0022683	FALSE	12293
Chr01	52087378	52091790	SbWray.01G251400	32_2513	369	2514	Wray	Arr807477	TRUE	OG0022685	N0.HOG0025387 OG0022685	FALSE	12834
Chr01	56404978	56406994	SbWray.01G254500	32_2544	430	2545	Wray	Arr807499	TRUE	OG0022686	N0.HOG0025388 OG0022686	FALSE	13071
Chr01	56683368	56686311	SbWray.01G254600	32_2545	518	2546	Wray	Arr807500	TRUE	OG0022687	N0.HOG0025389 OG0022687	FALSE	13086
Chr01	56686400	56690429	SbWray.01G254700	32_2546	338	2547	Wray	Arr807501	TRUE	OG0022688	N0.HOG0025390 OG0022688	FALSE	13096
Chr01	62652881	62653869	SbWray.01G260300	32_2602	320	2603	Wray	Arr878683	FALSE	OG0022690	N0.HOG0025392 OG0022690	FALSE	13496
Chr01	62581148	62582606	SbWray.01G260200	32_2601	486	2602	Wray	Arr878683	TRUE	OG0022691	N0.HOG0025393 OG0022691	FALSE	13496
Chr01	63607989	63609487	SbWray.01G262800	32_2627	157	2628	Wray	Arr807548	TRUE	OG0022692	N0.HOG0025394 OG0022692	FALSE	13667
Chr01	64568804	64571816	SbWray.01G265100	32_2650	580	2651	Wray	Arr878689	TRUE	OG0022693	N0.HOG0025395 OG0022693	FALSE	13848
Chr01	65156045	65158443	SbWray.01G267400	32_2673	156	2674	Wray	Arr878690	TRUE	OG0022694	N0.HOG0025396 OG0022694	FALSE	14058
Chr01	66878526	66879656	SbWray.01G274800	32_2747	291	2748	Wray	Arr810534	TRUE	OG0022695	N0.HOG0025397 OG0022695	FALSE	24835
Chr01	66944988	66947437	SbWray.01G275200	32_2751	261	2752	Wray	Arr807661	TRUE	OG0022696	N0.HOG0025398 OG0022696	FALSE	14798
Chr01	67337568	67338395	SbWray.01G278300	32_2782	82	2783	Wray	Arr807698	TRUE	OG0022697	N0.HOG0025399 OG0022697	FALSE	15111
Chr01	67843731	67844694	SbWray.01G281400	32_2813	321	2814	Wray	Arr807728	TRUE	OG0022698	N0.HOG0025400 OG0022698	FALSE	15406
Chr01	68844075	68847698	SbWray.01G287000	32_2869	315	2870	Wray	Arr878693	TRUE	OG0022699	N0.HOG0025401 OG0022699	FALSE	15855
Chr01	68951136	68956087	SbWray.01G287800	32_2877	655	2878	Wray	Arr807791	TRUE	OG0022700	N0.HOG0025402 OG0022700	FALSE	15948
Chr01	69721500	69723727	SbWray.01G293000	32_2929	129	2930	Wray	Arr807844	TRUE	OG0022701	N0.HOG0025403 OG0022701	FALSE	16447
Chr01	70058024	70059278	SbWray.01G295700	32_2956	243	2957	Wray	Arr807875	TRUE	OG0022702	N0.HOG0025404 OG0022702	FALSE	16689
Chr01	70068058	70069467	SbWray.01G295800	32_2957	250	2958	Wray	Arr807876	TRUE	OG0022703	N0.HOG0025405 OG0022703	FALSE	16697
Chr01	71151118	71152032	SbWray.01G305500	32_3054	128	3055	Wray	Arr807968	TRUE	OG0022704	N0.HOG0025406 OG0022704	FALSE	17558
Chr01	71155783	71161267	SbWray.01G305600	32_3055	460	3056	Wray	Arr810536	TRUE	OG0022705	N0.HOG0025407 OG0022705	FALSE	24894
Chr01	71269182	71270318	SbWray.01G306900	32_3068	186	3069	Wray	Arr878705	TRUE	OG0022706	N0.HOG0025408 OG0022706	FALSE	17661
Chr01	71469494	71470616	SbWray.01G308900	32_3088	374	3089	Wray	Arr878706	TRUE	OG0022707	N0.HOG0025409 OG0022707	FALSE	17736
Chr01	71556061	71557678	SbWray.01G309900	32_3098	539	3099	Wray	Arr810537	TRUE	OG0022708	N0.HOG0025410 OG0022708	FALSE	24903
Chr01	72182146	72183490	SbWray.01G314800	32_3147	241	3148	Wray	Arr878708	FALSE	OG0022710	N0.HOG0025412 OG0022710	FALSE	17821
Chr01	73071225	73072328	SbWray.01G321600	32_3215	298	3216	Wray	Arr808117	TRUE	OG0022711	N0.HOG0025413 OG0022711	FALSE	17895
Chr01	73214792	73218455	SbWray.01G323500	32_3234	218	3235	Wray	Arr878710	FALSE	OG0022712	N0.HOG0025414 OG0022712	FALSE	17912
Chr01	73374477	73377679	SbWray.01G324300	32_3242	471	3243	Wray	Arr808140	TRUE	OG0022713	N0.HOG0025415 OG0022713	FALSE	17920
Chr01	74064060	74068407	SbWray.01G329700	32_3296	365	3297	Wray	Arr808185	TRUE	OG0022714	N0.HOG0025416 OG0022714	FALSE	17967
Chr01	74526618	74532781	SbWray.01G334100	32_3340	236	3341	Wray	Arr808230	TRUE	OG0022716	N0.HOG0025418 OG0022716	FALSE	18016
Chr01	75164778	75165428	SbWray.01G339700	32_3396	132	3397	Wray	Arr808281	TRUE	OG0022717	N0.HOG0025419 OG0022717	FALSE	18069
Chr01	75544744	75546402	SbWray.01G344000	32_3439	525	3440	Wray	Arr808321	TRUE	OG0022718	N0.HOG0025420 OG0022718	FALSE	18110
Chr01	75637244	75644692	SbWray.01G345100	32_3450	531	3451	Wray	Arr878720	FALSE	OG0022719	N0.HOG0025421 OG0022719	FALSE	18121
Chr01	75663221	75667733	SbWray.01G345500	32_3454	333	3455	Wray	Arr808335	TRUE	OG0022720	N0.HOG0025422 OG0022720	FALSE	18125
Chr01	75668256	75672278	SbWray.01G345600	32_3455	152	3456	Wray	Arr808336	TRUE	OG0022721	N0.HOG0025423 OG0022721	FALSE	18126
Chr01	75703171	75705625	SbWray.01G346000	32_3459	615	3460	Wray	Arr878721	FALSE	OG0022722	N0.HOG0025424 OG0022722	FALSE	18131
Chr01	75760284	75761739	SbWray.01G346700	32_3466	286	3467	Wray	Arr808346	TRUE	OG0022723	N0.HOG0025425 OG0022723	FALSE	18136
Chr01	75951392	75955288	SbWray.01G348700	32_3486	303	3487	Wray	Arr808362	TRUE	OG0022724	N0.HOG0025426 OG0022724	FALSE	18154
Chr01	75960202	75963274	SbWray.01G349000	32_3489	227	3490	Wray	Arr878724	FALSE	OG0022725	N0.HOG0025427 OG0022725	FALSE	18156
Chr01	75963336	75967531	SbWray.01G349100	32_3490	338	3491	Wray	Arr878724	TRUE	OG0022726	N0.HOG0025428 OG0022726	FALSE	18156
Chr01	76008471	76020539	SbWray.01G349600	32_3495	519	3496	Wray	Arr808369	TRUE	OG0022727	N0.HOG0025429 OG0022727	FALSE	18162
Chr01	76557994	76561704	SbWray.01G354300	32_3542	188	3543	Wray	Arr808413	TRUE	OG0022728	N0.HOG0025430 OG0022728	FALSE	18208
Chr01	76713552	76713945	SbWray.01G355800	32_3557	131	3558	Wray	Arr878725	FALSE	OG0022729	N0.HOG0025431 OG0022729	FALSE	18224
Chr01	77338763	77340307	SbWray.01G362300	32_3622	225	3623	Wray	Arr808489	TRUE	OG0022731	N0.HOG0025433 OG0022731	FALSE	18293
Chr01	78210598	78211224	SbWray.01G372000	32_3719	81	3720	Wray	Arr808585	TRUE	OG0022733	N0.HOG0025435 OG0022733	FALSE	18393
Chr01	78365114	78369030	SbWray.01G373500	32_3734	369	3735	Wray	Arr808599	TRUE	OG0022734	N0.HOG0025436 OG0022734	FALSE	18407
Chr01	78735096	78737117	SbWray.01G377300	32_3772	372	3773	Wray	Arr808634	TRUE	OG0022735	N0.HOG0025437 OG0022735	FALSE	18444
Chr01	78893836	78895791	SbWray.01G379300	32_3792	569	3793	Wray	Arr808656	TRUE	OG0022736	N0.HOG0025438 OG0022736	FALSE	18467
Chr01	79330224	79333884	SbWray.01G384400	32_3843	419	3844	Wray	Arr808708	TRUE	OG0022737	N0.HOG0025439 OG0022737	FALSE	18521
Chr01	79408458	79409571	SbWray.01G385400	32_3853	371	3854	Wray	Arr878736	TRUE	OG0022738	N0.HOG0025440 OG0022738	FALSE	18530
Chr01	79513369	79519219	SbWray.01G386400	32_3863	1122	3864	Wray	Arr808724	TRUE	OG0022740	N0.HOG0025442 OG0022740	FALSE	18539
Chr01	80107967	80108717	SbWray.01G394200	32_3941	198	3942	Wray	Arr808799	TRUE	OG0022742	N0.HOG0025444 OG0022742	FALSE	18614
Chr01	80112224	80117408	SbWray.01G394300	32_3942	256	3943	Wray	Arr808800	TRUE	OG0022743	N0.HOG0025445 OG0022743	FALSE	18615
Chr01	80118627	80121368	SbWray.01G394400	32_3943	277	3944	Wray	Arr808801	TRUE	OG0022744	N0.HOG0025446 OG0022744	FALSE	18616
Chr01	80325821	80328232	SbWray.01G397500	32_3974	556	3975	Wray	Arr878738	FALSE	OG0022745	N0.HOG0025447 OG0022745	FALSE	18637
Chr01	80396214	80398805	SbWray.01G398100	32_3980	559	3981	Wray	Arr878738	FALSE	OG0022747	N0.HOG0025449 OG0022747	FALSE	18637
Chr01	80461011	80468504	SbWray.01G398600	32_3985	562	3986	Wray	Arr808830	TRUE	OG0022748	N0.HOG0025450 OG0022748	FALSE	18646
Chr01	80616836	80619213	SbWray.01G399900	32_3998	282	3999	Wray	Arr808843	TRUE	OG0022749	N0.HOG0025451 OG0022749	FALSE	18660
Chr01	80672265	80676129	SbWray.01G400300	32_4002	294	4003	Wray	Arr808848	TRUE	OG0022750	N0.HOG0025452 OG0022750	FALSE	18665
Chr01	80903335	80903812	SbWray.01G404000	32_4039	159	4040	Wray	Arr878739	FALSE	OG0022751	N0.HOG0025453 OG0022751	FALSE	18696
Chr01	81382949	81385433	SbWray.01G409700	32_4096	670	4097	Wray	Arr878741	FALSE	OG0022752	N0.HOG0025454 OG0022752	FALSE	18758
Chr01	82270034	82273049	SbWray.01G420400	32_4203	344	4204	Wray	Arr878744	TRUE	OG0022755	N0.HOG0025457 OG0022755	FALSE	18866
Chr01	82546036	82550909	SbWray.01G423900	32_4238	107	4239	Wray	Arr809079	TRUE	OG0022757	N0.HOG0025459 OG0022757	FALSE	18902
Chr01	85012803	85013956	SbWray.01G451200	32_4511	273	4512	Wray	Arr809344	TRUE	OG0022760	N0.HOG0025462 OG0022760	FALSE	19177
Chr01	85211126	85216812	SbWray.01G453300	32_4532	382	4533	Wray	Arr878751	FALSE	OG0022761	N0.HOG0025463 OG0022761	FALSE	19193
Chr01	85216858	85218661	SbWray.01G453400	32_4533	434	4534	Wray	Arr809360	TRUE	OG0022762	N0.HOG0025464 OG0022762	FALSE	19195
Chr01	85655138	85660736	SbWray.01G457900	32_4578	959	4579	Wray	Arr809399	TRUE	OG0022764	N0.HOG0025474 OG0022764	FALSE	19237
Chr01	85679248	85685459	SbWray.01G458000	32_4579	731	4580	Wray	Arr809400	TRUE	OG0022765	N0.HOG0025475 OG0022765	FALSE	19238
Chr01	85691233	85692235	SbWray.01G458100	32_4580	166	4581	Wray	Arr809401	TRUE	OG0022766	N0.HOG0025476 OG0022766	FALSE	19239
Chr01	85696631	85697280	SbWray.01G458200	32_4581	174	4582	Wray	Arr809403	TRUE	OG0022767	N0.HOG0025477 OG0022767	FALSE	19240
Chr01	85707761	85709020	SbWray.01G458400	32_4583	290	4584	Wray	Arr809405	TRUE	OG0022768	N0.HOG0025478 OG0022768	FALSE	19242
Chr01	85714196	85715907	SbWray.01G458500	32_4584	336	4585	Wray	Arr809407	TRUE	OG0022769	N0.HOG0025479 OG0022769	FALSE	19244
Chr01	85724897	85726571	SbWray.01G458600	32_4585	336	4586	Wray	Arr809408	TRUE	OG0022770	N0.HOG0025480 OG0022770	FALSE	19245
Chr01	85730372	85733539	SbWray.01G458700	32_4586	227	4587	Wray	Arr809409	TRUE	OG0022771	N0.HOG0025481 OG0022771	FALSE	19246
Chr01	85736062	85741152	SbWray.01G458800	32_4587	506	4588	Wray	Arr809410	TRUE	OG0022772	N0.HOG0025482 OG0022772	FALSE	19247
Chr01	85747199	85754699	SbWray.01G458900	32_4588	782	4589	Wray	Arr809411	TRUE	OG0022773	N0.HOG0025483 OG0022773	FALSE	19249
Chr01	85772125	85775080	SbWray.01G459000	32_4589	529	4590	Wray	Arr809413	TRUE	OG0022774	N0.HOG0025484 OG0022774	FALSE	19250
Chr01	85797487	85802370	SbWray.01G459100	32_4590	567	4591	Wray	Arr809414	TRUE	OG0022775	N0.HOG0025485 OG0022775	FALSE	19251
Chr01	85839582	85840447	SbWray.01G459700	32_4596	204	4597	Wray	Arr878754	TRUE	OG0022776	N0.HOG0025486 OG0022776	FALSE	19255
Chr01	85851101	85851644	SbWray.01G459800	32_4597	181	4598	Wray	Arr809417	TRUE	OG0022777	N0.HOG0025487 OG0022777	FALSE	19256
Chr01	85857570	85862496	SbWray.01G459900	32_4598	490	4599	Wray	Arr809418	TRUE	OG0022778	N0.HOG0025488 OG0022778	FALSE	19257
Chr01	85864568	85867531	SbWray.01G460100	32_4600	247	4601	Wray	Arr809420	TRUE	OG0022779	N0.HOG0025489 OG0022779	FALSE	19259
Chr01	85866755	85876018	SbWray.01G460200	32_4601	514	4602	Wray	Arr809422	TRUE	OG0022780	N0.HOG0025490 OG0022780	FALSE	19260
Chr01	85883125	85884234	SbWray.01G460300	32_4602	132	4603	Wray	Arr809423	TRUE	OG0022781	N0.HOG0025491 OG0022781	FALSE	19261
Chr01	85888219	85894890	SbWray.01G460400	32_4603	925	4604	Wray	Arr809424	TRUE	OG0022782	N0.HOG0025492 OG0022782	FALSE	19262
Chr01	85900304	85901719	SbWray.01G460500	32_4604	233	4605	Wray	Arr809425	TRUE	OG0022783	N0.HOG0025493 OG0022783	FALSE	19263
Chr01	85902959	85908476	SbWray.01G460600	32_4605	468	4606	Wray	Arr809426	TRUE	OG0022784	N0.HOG0025494 OG0022784	FALSE	19264
Chr01	85929167	85934285	SbWray.01G460900	32_4608	436	4609	Wray	Arr809429	TRUE	OG0022785	N0.HOG0025495 OG0022785	FALSE	19267
Chr01	85938142	85941051	SbWray.01G461000	32_4609	329	4610	Wray	Arr809430	TRUE	OG0022786	N0.HOG0025496 OG0022786	FALSE	19268
Chr01	85941351	85943262	SbWray.01G461100	32_4610	336	4611	Wray	Arr809431	TRUE	OG0022787	N0.HOG0025497 OG0022787	FALSE	19269
Chr01	85951272	85953001	SbWray.01G461300	32_4612	241	4613	Wray	Arr809433	TRUE	OG0022788	N0.HOG0025498 OG0022788	FALSE	19271
Chr01	85956261	85962625	SbWray.01G461400	32_4613	915	4614	Wray	Arr809434	TRUE	OG0022789	N0.HOG0025499 OG0022789	FALSE	19272
Chr01	85961905	85963385	SbWray.01G461500	32_4614	215	4615	Wray	Arr809435	TRUE	OG0022790	N0.HOG0025500 OG0022790	FALSE	19273
Chr01	85970075	85973670	SbWray.01G461700	32_4616	375	4617	Wray	Arr809438	TRUE	OG0022791	N0.HOG0025501 OG0022791	FALSE	19276
Chr01	85973909	85977472	SbWray.01G461800	32_4617	307	4618	Wray	Arr809439	TRUE	OG0022792	N0.HOG0025502 OG0022792	FALSE	19277
Chr01	85985102	85985441	SbWray.01G461900	32_4618	113	4619	Wray	Arr809440	TRUE	OG0022793	N0.HOG0025503 OG0022793	FALSE	19278
Chr01	85999384	86001584	SbWray.01G462100	32_4620	238	4621	Wray	Arr809442	TRUE	OG0022794	N0.HOG0025504 OG0022794	FALSE	19280
Chr01	86044750	86046347	SbWray.01G462500	32_4624	347	4625	Wray	Arr809445	TRUE	OG0022795	N0.HOG0025505 OG0022795	FALSE	19283
Chr01	86073602	86077887	SbWray.01G463000	32_4629	356	4630	Wray	Arr878755	TRUE	OG0022796	N0.HOG0025506 OG0022796	FALSE	19284
Chr01	86096522	86100056	SbWray.01G463400	32_4633	249	4634	Wray	Arr809447	TRUE	OG0022797	N0.HOG0025507 OG0022797	FALSE	19288
Chr01	86140608	86141772	SbWray.01G464300	32_4642	312	4643	Wray	Arr809450	TRUE	OG0022798	N0.HOG0025508 OG0022798	FALSE	19292
Chr01	86160167	86165492	SbWray.01G464700	32_4646	250	4647	Wray	Arr809454	TRUE	OG0022799	N0.HOG0025509 OG0022799	FALSE	19296
Chr01	86170706	86171048	SbWray.01G464800	32_4647	114	4648	Wray	Arr809455	TRUE	OG0022800	N0.HOG0025510 OG0022800	FALSE	19297
Chr01	86173238	86173622	SbWray.01G464900	32_4648	128	4649	Wray	Arr809456	TRUE	OG0022801	N0.HOG0025511 OG0022801	FALSE	19298
Chr01	86179136	86179499	SbWray.01G465000	32_4649	121	4650	Wray	Arr878759	FALSE	OG0022802	N0.HOG0025512 OG0022802	FALSE	19299
Chr01	86180947	86182484	SbWray.01G465100	32_4650	420	4651	Wray	Arr809457	TRUE	OG0022803	N0.HOG0025513 OG0022803	FALSE	19300
Chr01	86365190	86368115	SbWray.01G467500	32_4674	123	4675	Wray	Arr809476	TRUE	OG0022804	N0.HOG0025514 OG0022804	FALSE	19319
Chr01	86968597	86972644	SbWray.01G473500	32_4734	436	4735	Wray	Arr809537	TRUE	OG0022805	N0.HOG0025515 OG0022805	FALSE	19382
Chr01	87140192	87143236	SbWray.01G474900	32_4748	192	4749	Wray	Arr809549	TRUE	OG0022806	N0.HOG0025516 OG0022806	FALSE	19395
Chr01	87332325	87340625	SbWray.01G477700	32_4776	159	4777	Wray	Arr878761	FALSE	OG0022807	N0.HOG0025517 OG0022807	FALSE	19424
Chr01	87569626	87571180	SbWray.01G480700	32_4806	246	4807	Wray	Arr878763	TRUE	OG0022808	N0.HOG0025518 OG0022808	FALSE	19455
Chr01	88057799	88058973	SbWray.01G485800	32_4857	254	4858	Wray	Arr809652	TRUE	OG0022809	N0.HOG0025519 OG0022809	FALSE	19503
Chr01	88482341	88485228	SbWray.01G490900	32_4908	370	4909	Wray	Arr809702	TRUE	OG0022810	N0.HOG0025520 OG0022810	FALSE	19555
Chr01	89078530	89082590	SbWray.01G497400	32_4973	436	4974	Wray	Arr809764	TRUE	OG0022811	N0.HOG0025521 OG0022811	FALSE	19620
Chr01	89082928	89084780	SbWray.01G497500	32_4974	133	4975	Wray	Arr809765	TRUE	OG0022812	N0.HOG0025522 OG0022812	FALSE	19621
Chr01	90049905	90052403	SbWray.01G508300	32_5082	487	5083	Wray	Arr809876	TRUE	OG0022814	N0.HOG0025524 OG0022814	FALSE	19735
Chr01	90200184	90201627	SbWray.01G509700	32_5096	110	5097	Wray	Arr810556	TRUE	OG0022815	N0.HOG0025525 OG0022815	FALSE	24964
Chr01	90265450	90266179	SbWray.01G510300	32_5102	118	5103	Wray	Arr878772	FALSE	OG0022816	N0.HOG0025526 OG0022816	FALSE	19755
Chr01	90285315	90286726	SbWray.01G510700	32_5106	125	5107	Wray	Arr878772	FALSE	OG0022817	N0.HOG0025527 OG0022817	FALSE	19755
Chr01	90290079	90290670	SbWray.01G510800	32_5107	92	5108	Wray	Arr810557	TRUE	OG0022818	N0.HOG0025528 OG0022818	FALSE	24966
Chr01	90336426	90344158	SbWray.01G511500	32_5114	444	5115	Wray	Arr809903	TRUE	OG0022819	N0.HOG0025529 OG0022819	FALSE	19765
Chr01	90344265	90347442	SbWray.01G511600	32_5115	345	5116	Wray	Arr809904	TRUE	OG0022820	N0.HOG0025530 OG0022820	FALSE	19766
Chr01	90382841	90384025	SbWray.01G511900	32_5118	169	5119	Wray	Arr809909	TRUE	OG0022821	N0.HOG0025531 OG0022821	FALSE	19771
Chr01	90385894	90388653	SbWray.01G512000	32_5119	685	5120	Wray	Arr809910	TRUE	OG0022822	N0.HOG0025532 OG0022822	FALSE	19772
Chr01	90389079	90392581	SbWray.01G512100	32_5120	348	5121	Wray	Arr809911	TRUE	OG0022823	N0.HOG0025533 OG0022823	FALSE	19773
Chr01	90403006	90408189	SbWray.01G512400	32_5123	426	5124	Wray	Arr809914	TRUE	OG0022824	N0.HOG0025534 OG0022824	FALSE	19776
Chr01	90468349	90471822	SbWray.01G513100	32_5130	657	5131	Wray	Arr809921	TRUE	OG0022825	N0.HOG0025535 OG0022825	FALSE	19784
Chr01	90472443	90475105	SbWray.01G513200	32_5131	233	5132	Wray	Arr809922	TRUE	OG0022826	N0.HOG0025536 OG0022826	FALSE	19785
Chr01	90475116	90478885	SbWray.01G513300	32_5132	175	5133	Wray	Arr809923	TRUE	OG0022827	N0.HOG0025537 OG0022827	FALSE	19786
Chr01	90484303	90487055	SbWray.01G513400	32_5133	350	5134	Wray	Arr809924	TRUE	OG0022828	N0.HOG0025538 OG0022828	FALSE	19787
Chr01	90487100	90491821	SbWray.01G513500	32_5134	633	5135	Wray	Arr878774	TRUE	OG0022829	N0.HOG0025539 OG0022829	FALSE	19788
Chr01	90539465	90540126	SbWray.01G513800	32_5137	132	5138	Wray	Arr809926	TRUE	OG0022830	N0.HOG0025540 OG0022830	FALSE	19790
Chr01	90540940	90543815	SbWray.01G513900	32_5138	430	5139	Wray	Arr809927	TRUE	OG0022831	N0.HOG0025541 OG0022831	FALSE	19791
Chr01	90547025	90552657	SbWray.01G514000	32_5139	374	5140	Wray	Arr809928	TRUE	OG0022832	N0.HOG0025542 OG0022832	FALSE	19792
Chr01	90553623	90553986	SbWray.01G514100	32_5140	121	5141	Wray	Arr809929	TRUE	OG0022833	N0.HOG0025543 OG0022833	FALSE	19793
Chr01	90562876	90566480	SbWray.01G514200	32_5141	667	5142	Wray	Arr809930	TRUE	OG0022834	N0.HOG0025544 OG0022834	FALSE	19794
Chr01	90793868	90796751	SbWray.01G516100	32_5160	434	5161	Wray	Arr809943	TRUE	OG0022835	N0.HOG0025545 OG0022835	FALSE	19808
Chr01	90831540	90836440	SbWray.01G516600	32_5165	625	5166	Wray	Arr809947	TRUE	OG0022836	N0.HOG0025546 OG0022836	FALSE	19812
Chr01	90871289	90872344	SbWray.01G517000	32_5169	151	5170	Wray	Arr809949	TRUE	OG0022837	N0.HOG0025547 OG0022837	FALSE	19815
Chr01	90935697	90938322	SbWray.01G517200	32_5171	211	5172	Wray	Arr810558	TRUE	OG0022838	N0.HOG0025548 OG0022838	FALSE	24969
Chr01	90939205	90941293	SbWray.01G517300	32_5172	482	5173	Wray	Arr809951	TRUE	OG0022839	N0.HOG0025549 OG0022839	FALSE	19817
Chr01	90941711	90943436	SbWray.01G517400	32_5173	464	5174	Wray	Arr809952	TRUE	OG0022840	N0.HOG0025550 OG0022840	FALSE	19818
Chr01	90965336	90971018	SbWray.01G517500	32_5174	732	5175	Wray	Arr809953	TRUE	OG0022841	N0.HOG0025551 OG0022841	FALSE	19819
Chr01	90970691	90973794	SbWray.01G517600	32_5175	606	5176	Wray	Arr809954	TRUE	OG0022842	N0.HOG0025552 OG0022842	FALSE	19820
Chr01	90991906	90993738	SbWray.01G517800	32_5177	321	5178	Wray	Arr878775	FALSE	OG0022843	N0.HOG0025553 OG0022843	FALSE	19800
Chr01	91004701	91006164	SbWray.01G518000	32_5179	298	5180	Wray	Arr809956	TRUE	OG0022844	N0.HOG0025554 OG0022844	FALSE	19822
Chr01	91013283	91027475	SbWray.01G518100	32_5180	490	5181	Wray	Arr809957	TRUE	OG0022845	N0.HOG0025555 OG0022845	FALSE	19823
Chr01	91110244	91111966	SbWray.01G518500	32_5184	356	5185	Wray	Arr809960	TRUE	OG0022846	N0.HOG0025556 OG0022846	FALSE	19826
Chr01	91117086	91124316	SbWray.01G518600	32_5185	790	5186	Wray	Arr809961	TRUE	OG0022847	N0.HOG0025557 OG0022847	FALSE	19827
Chr01	91131469	91134407	SbWray.01G518800	32_5187	251	5188	Wray	Arr809963	TRUE	OG0022848	N0.HOG0025558 OG0022848	FALSE	19829
Chr01	91181427	91184311	SbWray.01G519300	32_5192	266	5193	Wray	Arr809969	TRUE	OG0022849	N0.HOG0025559 OG0022849	FALSE	19835
Chr01	91184632	91189476	SbWray.01G519400	32_5193	539	5194	Wray	Arr809970	TRUE	OG0022850	N0.HOG0025560 OG0022850	FALSE	19836
Chr01	91287357	91304180	SbWray.01G519900	32_5198	335	5199	Wray	Arr809975	TRUE	OG0022851	N0.HOG0025561 OG0022851	FALSE	19841
Chr01	91304044	91309229	SbWray.01G520100	32_5200	1033	5201	Wray	Arr809976	TRUE	OG0022852	N0.HOG0025562 OG0022852	FALSE	19842
Chr01	91309477	91331066	SbWray.01G520200	32_5201	1802	5202	Wray	Arr809977	TRUE	OG0022853	N0.HOG0025563 OG0022853	FALSE	19843
Chr01	91331220	91331929	SbWray.01G520300	32_5202	168	5203	Wray	Arr809979	TRUE	OG0022854	N0.HOG0025564 OG0022854	FALSE	19845
Chr01	91332809	91336768	SbWray.01G520400	32_5203	390	5204	Wray	Arr809980	TRUE	OG0022855	N0.HOG0025565 OG0022855	FALSE	19846
Chr01	71484569	71484872	SbWray.01G309100	32_3090	101	3091	Wray	Arr878704	FALSE	OG0023819	N0.HOG0026547 OG0023819	FALSE	17586
Chr01	1784999	1785857	SbWray.01G020000	32_199	286	200	Wray	Arr878847	FALSE	OG0024177	N0.HOG0026912 OG0024177	FALSE	8235
Chr01	5852401	5853406	SbWray.01G071300	32_712	158	713	Wray	Arr810174	TRUE	OG0024178	N0.HOG0026913 OG0024178	FALSE	21477
Chr01	11173711	11173942	SbWray.01G131000	32_1309	77	1310	Wray	Arr878795	TRUE	OG0024179	N0.HOG0026914 OG0024179	FALSE	2616
Chr01	11953540	11957555	SbWray.01G138800	32_1387	201	1388	Wray	Arr810870	TRUE	OG0024180	N0.HOG0026915 OG0024180	FALSE	3287
Chr01	74845164	74847396	SbWray.01G336600	32_3365	147	3366	Wray	Arr808254	TRUE	OG0024181	N0.HOG0026916 OG0024181	FALSE	18041
Chr01	90143698	90145185	SbWray.01G509500	32_5094	198	5095	Wray	Arr809889	TRUE	OG0024221	N0.HOG0026965 OG0024221	FALSE	19749
Chr01	67872750	67873734	SbWray.01G281700	32_2816	328	2817	Wray	Arr811188	TRUE	OG0024223	N0.HOG0026968 OG0024223	FALSE	45212
Chr01	96103	121729	SbWray.01G000700	32_6	271	7	Wray	Arr810185	TRUE	OG0024224	N0.HOG0026970 OG0024224	FALSE	21577
Chr01	2634833	2635886	SbWray.01G032500	32_324	351	325	Wray	Arr810572	TRUE	OG0024225	N0.HOG0026971 OG0024225	FALSE	25255
Chr01	2897748	2900460	SbWray.01G035900	32_358	329	359	Wray	Arr878727	FALSE	OG0024226	N0.HOG0026972 OG0024226	FALSE	18244
Chr01	2899387	2903013	SbWray.01G036000	32_359	331	360	Wray	Arr878727	TRUE	OG0024227	N0.HOG0026973 OG0024227	FALSE	18244
Chr01	3770272	3771356	SbWray.01G047400	32_473	234	474	Wray	Arr809542	TRUE	OG0024228	N0.HOG0026974 OG0024228	FALSE	19387
Chr01	4816872	4820269	SbWray.01G059900	32_598	536	599	Wray	Arr878783	FALSE	OG0024229	N0.HOG0026975 OG0024229	FALSE	20462
Chr01	5266932	5267480	SbWray.01G064500	32_644	112	645	Wray	Arr810103	TRUE	OG0024230	N0.HOG0026976 OG0024230	FALSE	20851
Chr01	7169794	7172134	SbWray.01G086900	32_868	466	869	Wray	Arr810343	TRUE	OG0024232	N0.HOG0026978 OG0024232	FALSE	22977
Chr01	7787335	7787590	SbWray.01G094800	32_947	85	948	Wray	Arr810427	TRUE	OG0024233	N0.HOG0026979 OG0024233	FALSE	23739
Chr01	7891527	7893532	SbWray.01G096000	32_959	122	960	Wray	Arr810437	TRUE	OG0024234	N0.HOG0026980 OG0024234	FALSE	23850
Chr01	8796394	8805148	SbWray.01G105200	32_1051	595	1052	Wray	Arr878782	FALSE	OG0024235	N0.HOG0026981 OG0024235	FALSE	204
Chr01	8999060	8999576	SbWray.01G107500	32_1074	172	1075	Wray	Arr878806	TRUE	OG0024236	N0.HOG0026982 OG0024236	FALSE	419
Chr01	9310084	9313070	SbWray.01G112200	32_1121	149	1122	Wray	Arr878845	TRUE	OG0024237	N0.HOG0026983 OG0024237	FALSE	819
Chr01	9315857	9317337	SbWray.01G112300	32_1122	149	1123	Wray	Arr878845	FALSE	OG0024238	N0.HOG0026984 OG0024238	FALSE	819
Chr01	10934125	10940029	SbWray.01G128300	32_1282	406	1283	Wray	Arr878793	TRUE	OG0024239	N0.HOG0026985 OG0024239	FALSE	2373
Chr01	10941981	10948115	SbWray.01G128400	32_1283	451	1284	Wray	Arr878793	FALSE	OG0024240	N0.HOG0026986 OG0024240	FALSE	2373
Chr01	12260873	12271427	SbWray.01G143000	32_1429	938	1430	Wray	Arr810513	TRUE	OG0024241	N0.HOG0026987 OG0024241	FALSE	24512
Chr01	12376173	12376671	SbWray.01G144300	32_1442	166	1443	Wray	Arr878804	FALSE	OG0024242	N0.HOG0026995 OG0024242	FALSE	3790
Chr01	13449761	13453317	SbWray.01G154000	32_1539	544	1540	Wray	Arr878813	TRUE	OG0024244	N0.HOG0026997 OG0024244	FALSE	4694
Chr01	13732429	13736125	SbWray.01G156200	32_1561	358	1562	Wray	Arr878817	TRUE	OG0024245	N0.HOG0026998 OG0024245	FALSE	4933
Chr01	13775200	13776359	SbWray.01G156400	32_1563	352	1564	Wray	Arr811308	TRUE	OG0024246	N0.HOG0026999 OG0024246	FALSE	4970
Chr01	13974936	13978919	SbWray.01G158600	32_1585	502	1586	Wray	Arr811333	TRUE	OG0024247	N0.HOG0027000 OG0024247	FALSE	5200
Chr01	16783742	16795839	SbWray.01G179100	32_1790	1382	1791	Wray	Arr811508	TRUE	OG0024250	N0.HOG0027003 OG0024250	FALSE	6887
Chr01	18403915	18406368	SbWray.01G191600	32_1915	222	1916	Wray	Arr811619	TRUE	OG0024253	N0.HOG0027006 OG0024253	FALSE	7752
Chr01	18406772	18408006	SbWray.01G191700	32_1916	371	1917	Wray	Arr811621	TRUE	OG0024254	N0.HOG0027007 OG0024254	FALSE	7762
Chr01	18433457	18436663	SbWray.01G191800	32_1917	349	1918	Wray	Arr811622	TRUE	OG0024255	N0.HOG0027008 OG0024255	FALSE	7771
Chr01	18469179	18474085	SbWray.01G191900	32_1918	824	1919	Wray	Arr811624	TRUE	OG0024256	N0.HOG0027009 OG0024256	FALSE	7789
Chr01	18493471	18496101	SbWray.01G192100	32_1920	511	1921	Wray	Arr878844	TRUE	OG0024257	N0.HOG0027010 OG0024257	FALSE	7799
Chr01	18573632	18574931	SbWray.01G192900	32_1928	164	1929	Wray	Arr811630	TRUE	OG0024258	N0.HOG0027011 OG0024258	FALSE	7857
Chr01	18576762	18580082	SbWray.01G193000	32_1929	243	1930	Wray	Arr811632	TRUE	OG0024259	N0.HOG0027012 OG0024259	FALSE	7867
Chr01	18642531	18647053	SbWray.01G193300	32_1932	203	1933	Wray	Arr811636	TRUE	OG0024260	N0.HOG0027013 OG0024260	FALSE	7896
Chr01	18661692	18664210	SbWray.01G193400	32_1933	382	1934	Wray	Arr811637	TRUE	OG0024261	N0.HOG0027014 OG0024261	FALSE	7905
Chr01	18686983	18693329	SbWray.01G193600	32_1935	462	1936	Wray	Arr811639	TRUE	OG0024262	N0.HOG0027015 OG0024262	FALSE	7935
Chr01	18758597	18762257	SbWray.01G194200	32_1941	308	1942	Wray	Arr811647	TRUE	OG0024263	N0.HOG0027016 OG0024263	FALSE	7986
Chr01	18766834	18771332	SbWray.01G194300	32_1942	335	1943	Wray	Arr811648	TRUE	OG0024264	N0.HOG0027017 OG0024264	FALSE	8006
Chr01	18772959	18781191	SbWray.01G194400	32_1943	897	1944	Wray	Arr811649	TRUE	OG0024265	N0.HOG0027018 OG0024265	FALSE	8015
Chr01	18813325	18816675	SbWray.01G194500	32_1944	396	1945	Wray	Arr811650	TRUE	OG0024266	N0.HOG0027019 OG0024266	FALSE	8021
Chr01	18817941	18819631	SbWray.01G194600	32_1945	261	1946	Wray	Arr811651	TRUE	OG0024267	N0.HOG0027020 OG0024267	FALSE	8031
Chr01	18820018	18823229	SbWray.01G194700	32_1946	189	1947	Wray	Arr811652	TRUE	OG0024268	N0.HOG0027021 OG0024268	FALSE	8040
Chr01	18837630	18839346	SbWray.01G194900	32_1948	403	1949	Wray	Arr811655	TRUE	OG0024269	N0.HOG0027022 OG0024269	FALSE	8059
Chr01	19011510	19015315	SbWray.01G196300	32_1962	542	1963	Wray	Arr811672	TRUE	OG0024270	N0.HOG0027023 OG0024270	FALSE	8194
Chr01	21650184	21650861	SbWray.01G211800	32_2117	72	2118	Wray	Arr878858	FALSE	OG0024271	N0.HOG0027024 OG0024271	FALSE	9600
Chr01	23133326	23134169	SbWray.01G219000	32_2189	171	2190	Wray	Arr807229	TRUE	OG0024272	N0.HOG0027025 OG0024272	FALSE	10304
Chr01	24687857	24693703	SbWray.01G224600	32_2245	600	2246	Wray	Arr807281	TRUE	OG0024273	N0.HOG0027026 OG0024273	FALSE	10781
Chr01	86556601	86561723	SbWray.01G470200	32_4701	386	4702	Wray	Arr809505	TRUE	OG0024274	N0.HOG0027027 OG0024274	FALSE	19348
Chr01	31778665	31779619	SbWray.01G242100	32_2420	150	2421	Wray	Arr810529	TRUE	OG0024275	N0.HOG0027028 OG0024275	FALSE	24766
Chr01	32616755	32621966	SbWray.01G242700	32_2426	719	2427	Wray	Arr807436	TRUE	OG0024276	N0.HOG0027029 OG0024276	FALSE	12330
Chr01	36434928	36435362	SbWray.01G247400	32_2473	106	2474	Wray	Arr807440	TRUE	OG0024277	N0.HOG0027030 OG0024277	FALSE	12469
Chr01	48858899	48865705	SbWray.01G249600	32_2495	341	2496	Wray	Arr878675	FALSE	OG0024278	N0.HOG0027031 OG0024278	FALSE	12653
Chr01	68679177	68682202	SbWray.01G286000	32_2859	106	2860	Wray	Arr807780	TRUE	OG0024280	N0.HOG0027033 OG0024280	FALSE	15800
Chr01	69872085	69874048	SbWray.01G294600	32_2945	323	2946	Wray	Arr807863	TRUE	OG0024281	N0.HOG0027034 OG0024281	FALSE	16602
Chr01	72187810	72189379	SbWray.01G314900	32_3148	523	3149	Wray	Arr878708	TRUE	OG0024282	N0.HOG0027035 OG0024282	FALSE	17821
Chr01	73193741	73195526	SbWray.01G323300	32_3232	295	3233	Wray	Arr808132	TRUE	OG0024283	N0.HOG0027036 OG0024283	FALSE	17911
Chr01	73397190	73402029	SbWray.01G324600	32_3245	227	3246	Wray	Arr808143	TRUE	OG0024284	N0.HOG0027037 OG0024284	FALSE	17923
Chr01	73840724	73841780	SbWray.01G327500	32_3274	208	3275	Wray	Arr878713	TRUE	OG0024285	N0.HOG0027038 OG0024285	FALSE	17947
Chr01	77547777	77549598	SbWray.01G364700	32_3646	280	3647	Wray	Arr878729	TRUE	OG0024286	N0.HOG0027039 OG0024286	FALSE	18316
Chr01	78871472	78873657	SbWray.01G379000	32_3789	372	3790	Wray	Arr808652	TRUE	OG0024287	N0.HOG0027040 OG0024287	FALSE	18463
Chr01	79721434	79721611	SbWray.01G389200	32_3891	59	3892	Wray	Arr810544	TRUE	OG0024288	N0.HOG0027041 OG0024288	FALSE	24942
Chr01	80230310	80233971	SbWray.01G396200	32_3961	673	3962	Wray	Arr878737	TRUE	OG0024289	N0.HOG0027042 OG0024289	FALSE	18617
Chr01	80261461	80264614	SbWray.01G396700	32_3966	854	3967	Wray	Arr808820	TRUE	OG0024290	N0.HOG0027043 OG0024290	FALSE	18635
Chr01	80331765	80334945	SbWray.01G397600	32_3975	572	3976	Wray	Arr878738	FALSE	OG0024291	N0.HOG0027044 OG0024291	FALSE	18637
Chr01	81531811	81533991	SbWray.01G411600	32_4115	148	4116	Wray	Arr810575	TRUE	OG0024292	N0.HOG0027045 OG0024292	FALSE	25260
Chr01	81619783	81620806	SbWray.01G412600	32_4125	341	4126	Wray	Arr878743	FALSE	OG0024293	N0.HOG0027046 OG0024293	FALSE	18786
Chr01	83943731	83944566	SbWray.01G438300	32_4382	131	4383	Wray	Arr810549	TRUE	OG0024294	N0.HOG0027047 OG0024294	FALSE	24952
Chr01	86121917	86127932	SbWray.01G464000	32_4639	490	4640	Wray	Arr878758	TRUE	OG0024295	N0.HOG0027048 OG0024295	FALSE	19290
Chr01	87019060	87021896	SbWray.01G473700	32_4736	199	4737	Wray	Arr809539	TRUE	OG0024296	N0.HOG0027049 OG0024296	FALSE	19384
Chr01	87800737	87802649	SbWray.01G483200	32_4831	360	4832	Wray	Arr809632	TRUE	OG0024297	N0.HOG0027050 OG0024297	FALSE	19480
Chr01	88311967	88315209	SbWray.01G488800	32_4887	606	4888	Wray	Arr878768	TRUE	OG0024298	N0.HOG0027051 OG0024298	FALSE	19534
Chr01	89051997	89054116	SbWray.01G496900	32_4968	182	4969	Wray	Arr810711	TRUE	OG0024299	N0.HOG0027052 OG0024299	FALSE	28423
Chr01	89118995	89120515	SbWray.01G497800	32_4977	413	4978	Wray	Arr809768	TRUE	OG0024300	N0.HOG0027053 OG0024300	FALSE	19624
Chr01	90420321	90425522	SbWray.01G512500	32_5124	321	5125	Wray	Arr809915	TRUE	OG0024301	N0.HOG0027054 OG0024301	FALSE	19777
Chr01	90430458	90433944	SbWray.01G512600	32_5125	168	5126	Wray	Arr809916	TRUE	OG0024302	N0.HOG0027055 OG0024302	FALSE	19778
Chr01	90433098	90440925	SbWray.01G512700	32_5126	841	5127	Wray	Arr809918	TRUE	OG0024303	N0.HOG0027056 OG0024303	FALSE	19780
Chr01	90449581	90452241	SbWray.01G512800	32_5127	376	5128	Wray	Arr878773	FALSE	OG0024304	N0.HOG0027057 OG0024304	FALSE	19781
Chr01	90452769	90459319	SbWray.01G512900	32_5128	400	5129	Wray	Arr809919	TRUE	OG0024305	N0.HOG0027058 OG0024305	FALSE	19782
Chr01	90466853	90468443	SbWray.01G513000	32_5129	156	5130	Wray	Arr809920	TRUE	OG0024306	N0.HOG0027059 OG0024306	FALSE	19783
Chr01	90574864	90584000	SbWray.01G514300	32_5142	1374	5143	Wray	Arr809931	TRUE	OG0024307	N0.HOG0027060 OG0024307	FALSE	19795
Chr01	90616409	90618568	SbWray.01G514400	32_5143	485	5144	Wray	Arr809932	TRUE	OG0024308	N0.HOG0027061 OG0024308	FALSE	19796
Chr01	90629030	90634214	SbWray.01G514500	32_5144	892	5145	Wray	Arr809933	TRUE	OG0024309	N0.HOG0027062 OG0024309	FALSE	19797
Chr01	90635650	90639205	SbWray.01G514600	32_5145	341	5146	Wray	Arr809935	TRUE	OG0024310	N0.HOG0027063 OG0024310	FALSE	19799
Chr01	90712625	90717657	SbWray.01G515300	32_5152	405	5153	Wray	Arr809936	TRUE	OG0024311	N0.HOG0027064 OG0024311	FALSE	19801
Chr01	90718114	90724309	SbWray.01G515400	32_5153	655	5154	Wray	Arr809937	TRUE	OG0024312	N0.HOG0027065 OG0024312	FALSE	19802
Chr01	90980885	90981841	SbWray.01G517700	32_5176	138	5177	Wray	Arr809955	TRUE	OG0024313	N0.HOG0027066 OG0024313	FALSE	19821
Chr01	91194864	91198168	SbWray.01G519700	32_5196	241	5197	Wray	Arr809973	TRUE	OG0024314	N0.HOG0027067 OG0024314	FALSE	19839
Chr01	91200244	91208475	SbWray.01G519800	32_5197	1005	5198	Wray	Arr809974	TRUE	OG0024315	N0.HOG0027068 OG0024315	FALSE	19840
Chr01	3121015	3121862	SbWray.01G038800	32_387	214	388	Wray	Arr810757	TRUE	OG0024367	N0.HOG0027126 OG0024367	FALSE	29422
Chr01	71743608	71758761	SbWray.01G311900	32_3118	882	3119	Wray	Arr808023	TRUE	OG0024709	N0.HOG0027490 OG0024709	FALSE	17784
Chr01	74608628	74609966	SbWray.01G334500	32_3344	159	3345	Wray	Arr808234	TRUE	OG0024710	N0.HOG0027491 OG0024710	FALSE	18020
Chr01	74804598	74805616	SbWray.01G336000	32_3359	197	3360	Wray	Arr808248	TRUE	OG0024711	N0.HOG0027492 OG0024711	FALSE	18035
Chr01	74868690	74869727	SbWray.01G337000	32_3369	87	3370	Wray	Arr810542	TRUE	OG0024712	N0.HOG0027493 OG0024712	FALSE	24934
Chr01	1376211	1377138	SbWray.01G014300	32_142	309	143	Wray	Arr810999	TRUE	OG0024752	N0.HOG0027542 OG0024752	FALSE	3654
Chr01	1569193	1569847	SbWray.01G017400	32_173	218	174	Wray	Arr810520	TRUE	OG0024753	N0.HOG0027543 OG0024753	FALSE	24588
Chr01	3521248	3526844	SbWray.01G044300	32_442	269	443	Wray	Arr878750	TRUE	OG0024754	N0.HOG0027546 OG0024754	FALSE	19093
Chr01	7163432	7166905	SbWray.01G086800	32_867	239	868	Wray	Arr810342	TRUE	OG0024755	N0.HOG0027547 OG0024755	FALSE	22966
Chr01	7222043	7225257	SbWray.01G087500	32_874	257	875	Wray	Arr810350	TRUE	OG0024756	N0.HOG0027548 OG0024756	FALSE	23032
Chr01	7414155	7416241	SbWray.01G089900	32_898	110	899	Wray	Arr810376	TRUE	OG0024757	N0.HOG0027549 OG0024757	FALSE	23272
Chr01	7828774	7830254	SbWray.01G095400	32_953	77	954	Wray	Arr810432	TRUE	OG0024758	N0.HOG0027550 OG0024758	FALSE	23789
Chr01	8883881	8885848	SbWray.01G106000	32_1059	135	1060	Wray	Arr810592	TRUE	OG0024759	N0.HOG0027552 OG0024759	FALSE	25693
Chr01	10386819	10390349	SbWray.01G123500	32_1234	229	1235	Wray	Arr809507	TRUE	OG0024760	N0.HOG0027553 OG0024760	FALSE	1935
Chr01	12292604	12298718	SbWray.01G143600	32_1435	129	1436	Wray	Arr811017	TRUE	OG0024761	N0.HOG0027554 OG0024761	FALSE	3717
Chr01	12324761	12328717	SbWray.01G143700	32_1436	654	1437	Wray	Arr810514	TRUE	OG0024762	N0.HOG0027555 OG0024762	FALSE	24513
Chr01	12945829	12946519	SbWray.01G149400	32_1493	206	1494	Wray	Arr811082	TRUE	OG0024763	N0.HOG0027556 OG0024763	FALSE	4290
Chr01	13414464	13416475	SbWray.01G153500	32_1534	277	1535	Wray	Arr811288	TRUE	OG0024764	N0.HOG0027557 OG0024764	FALSE	4674
Chr01	17429111	17434429	SbWray.01G183500	32_1834	577	1835	Wray	Arr811552	TRUE	OG0024766	N0.HOG0027561 OG0024766	FALSE	7224
Chr01	18207497	18209917	SbWray.01G190100	32_1900	156	1901	Wray	Arr811604	TRUE	OG0024767	N0.HOG0027563 OG0024767	FALSE	7633
Chr01	18396378	18397606	SbWray.01G191400	32_1913	87	1914	Wray	Arr811618	TRUE	OG0024768	N0.HOG0027564 OG0024768	FALSE	7741
Chr01	20271512	20273022	SbWray.01G204800	32_2047	112	2048	Wray	Arr878854	FALSE	OG0024770	N0.HOG0027566 OG0024770	FALSE	9051
Chr01	24986112	24987536	SbWray.01G226300	32_2262	353	2263	Wray	Arr878662	FALSE	OG0024771	N0.HOG0027567 OG0024771	FALSE	10892
Chr01	30977023	30978386	SbWray.01G240700	32_2406	227	2407	Wray	Arr807425	TRUE	OG0024772	N0.HOG0027568 OG0024772	FALSE	12123
Chr01	66890501	66899301	SbWray.01G275000	32_2749	682	2750	Wray	Arr807658	TRUE	OG0024773	N0.HOG0027569 OG0024773	FALSE	14778
Chr01	67848147	67850256	SbWray.01G281500	32_2814	187	2815	Wray	Arr807730	TRUE	OG0024774	N0.HOG0027570 OG0024774	FALSE	15425
Chr01	68728884	68730539	SbWray.01G286100	32_2860	162	2861	Wray	Arr810535	TRUE	OG0024775	N0.HOG0027571 OG0024775	FALSE	24860
Chr01	71264792	71265697	SbWray.01G306800	32_3067	127	3068	Wray	Arr878705	FALSE	OG0024776	N0.HOG0027572 OG0024776	FALSE	17661
Chr01	71564368	71565079	SbWray.01G310000	32_3099	237	3100	Wray	Arr810538	TRUE	OG0024777	N0.HOG0027573 OG0024777	FALSE	24904
Chr01	73055162	73061808	SbWray.01G321400	32_3213	555	3214	Wray	Arr808115	TRUE	OG0024778	N0.HOG0027574 OG0024778	FALSE	17893
Chr01	74766738	74770095	SbWray.01G335700	32_3356	181	3357	Wray	Arr808244	TRUE	OG0024779	N0.HOG0027575 OG0024779	FALSE	18031
Chr01	75303814	75305666	SbWray.01G341200	32_3411	371	3412	Wray	Arr808294	TRUE	OG0024780	N0.HOG0027576 OG0024780	FALSE	18083
Chr01	75572624	75575085	SbWray.01G344500	32_3444	617	3445	Wray	Arr808328	TRUE	OG0024781	N0.HOG0027577 OG0024781	FALSE	18117
Chr01	76984570	76985092	SbWray.01G358100	32_3580	174	3581	Wray	Arr878728	TRUE	OG0024782	N0.HOG0027578 OG0024782	FALSE	18248
Chr01	78552711	78553740	SbWray.01G376000	32_3759	332	3760	Wray	Arr808627	TRUE	OG0024785	N0.HOG0027585 OG0024785	FALSE	18434
Chr01	79000296	79001506	SbWray.01G380000	32_3799	161	3800	Wray	Arr878735	FALSE	OG0024786	N0.HOG0027586 OG0024786	FALSE	18471
Chr01	82132303	82136731	SbWray.01G418400	32_4183	488	4184	Wray	Arr810547	TRUE	OG0024787	N0.HOG0027587 OG0024787	FALSE	24949
Chr01	82946646	82948188	SbWray.01G426900	32_4268	417	4269	Wray	Arr809111	TRUE	OG0024788	N0.HOG0027588 OG0024788	FALSE	18935
Chr01	84936052	84937530	SbWray.01G450300	32_4502	188	4503	Wray	Arr809334	TRUE	OG0024789	N0.HOG0027589 OG0024789	FALSE	19167
Chr01	85224473	85225586	SbWray.01G453500	32_4534	192	4535	Wray	Arr809361	TRUE	OG0024790	N0.HOG0027590 OG0024790	FALSE	19196
Chr01	86082938	86085224	SbWray.01G463200	32_4631	336	4632	Wray	Arr809446	TRUE	OG0024791	N0.HOG0027591 OG0024791	FALSE	19287
Chr01	86499989	86501418	SbWray.01G469500	32_4694	208	4695	Wray	Arr809497	TRUE	OG0024792	N0.HOG0027592 OG0024792	FALSE	19340
Chr01	86707569	86708950	SbWray.01G471900	32_4718	270	4719	Wray	Arr810552	TRUE	OG0024793	N0.HOG0027593 OG0024793	FALSE	24958
Chr01	88324926	88328235	SbWray.01G489000	32_4889	496	4890	Wray	Arr878768	FALSE	OG0024794	N0.HOG0027594 OG0024794	FALSE	19534
Chr01	89085745	89086855	SbWray.01G497600	32_4975	163	4976	Wray	Arr809766	TRUE	OG0024796	N0.HOG0027596 OG0024796	FALSE	19622
Chr01	90693221	90694509	SbWray.01G515100	32_5150	267	5151	Wray	Arr878775	FALSE	OG0024797	N0.HOG0027597 OG0024797	FALSE	19800
Chr01	91189224	91190620	SbWray.01G519500	32_5194	274	5195	Wray	Arr809971	TRUE	OG0024798	N0.HOG0027598 OG0024798	FALSE	19837
Chr01	84125780	84128733	SbWray.01G441000	32_4409	121	4410	Wray	Arr810950	TRUE	OG0025056	N0.HOG0027865 OG0025056	FALSE	35629
Chr01	48235842	48237995	SbWray.01G249400	32_2493	121	2494	Wray	Arr810977	TRUE	OG0025056	N0.HOG0027866 OG0025056	FALSE	36134
Chr01	18841535	18841913	SbWray.01G195000	32_1949	126	1950	Wray	Arr810734	TRUE	OG0025072	N0.HOG0027885 OG0025072	FALSE	28936
Chr01	2860949	2863973	SbWray.01G035600	32_355	304	356	Wray	Arr808397	TRUE	OG0025105	N0.HOG0027925 OG0025105	FALSE	18192
Chr01	3203670	3205569	SbWray.01G039900	32_398	283	399	Wray	Arr808826	TRUE	OG0025106	N0.HOG0027926 OG0025106	FALSE	18642
Chr01	3493804	3497608	SbWray.01G043900	32_438	109	439	Wray	Arr809232	TRUE	OG0025107	N0.HOG0027927 OG0025107	FALSE	19062
Chr01	6924074	6925061	SbWray.01G083500	32_834	159	835	Wray	Arr810308	TRUE	OG0025108	N0.HOG0027928 OG0025108	FALSE	22652
Chr01	7004810	7009405	SbWray.01G084500	32_844	253	845	Wray	Arr810320	TRUE	OG0025109	N0.HOG0027929 OG0025109	FALSE	22773
Chr01	10338483	10338971	SbWray.01G123000	32_1229	133	1230	Wray	Arr810598	TRUE	OG0025110	N0.HOG0027930 OG0025110	FALSE	25850
Chr01	12021351	12022613	SbWray.01G140100	32_1400	237	1401	Wray	Arr810900	TRUE	OG0025111	N0.HOG0027931 OG0025111	FALSE	3391
Chr01	13215772	13217118	SbWray.01G151200	32_1511	230	1512	Wray	Arr878809	TRUE	OG0025112	N0.HOG0027932 OG0025112	FALSE	4425
Chr01	14590792	14597528	SbWray.01G164200	32_1641	362	1642	Wray	Arr811380	TRUE	OG0025113	N0.HOG0027933 OG0025113	FALSE	5694
Chr01	17260094	17260523	SbWray.01G182500	32_1824	101	1825	Wray	Arr810522	TRUE	OG0025114	N0.HOG0027934 OG0025114	FALSE	24613
Chr01	17626715	17627036	SbWray.01G184500	32_1844	107	1845	Wray	Arr810802	TRUE	OG0025115	N0.HOG0027935 OG0025115	FALSE	30620
Chr01	18300610	18302645	SbWray.01G190800	32_1907	112	1908	Wray	Arr810618	TRUE	OG0025116	N0.HOG0027936 OG0025116	FALSE	26621
Chr01	19125173	19126027	SbWray.01G197600	32_1975	200	1976	Wray	Arr878848	FALSE	OG0025117	N0.HOG0027937 OG0025117	FALSE	8279
Chr01	20879664	20881716	SbWray.01G207600	32_2075	320	2076	Wray	Arr878856	TRUE	OG0025118	N0.HOG0027938 OG0025118	FALSE	9306
Chr01	22205832	22209116	SbWray.01G215400	32_2153	511	2154	Wray	Arr810631	TRUE	OG0025119	N0.HOG0027939 OG0025119	FALSE	26955
Chr01	25759700	25760805	SbWray.01G230200	32_2301	355	2302	Wray	Arr878663	FALSE	OG0025120	N0.HOG0027940 OG0025120	FALSE	10940
Chr01	29803189	29805117	SbWray.01G238600	32_2385	469	2386	Wray	Arr807406	TRUE	OG0025121	N0.HOG0027941 OG0025121	FALSE	11965
Chr01	43336993	43339216	SbWray.01G248000	32_2479	146	2480	Wray	Arr807447	TRUE	OG0025122	N0.HOG0027942 OG0025122	FALSE	12537
Chr01	70205536	70206689	SbWray.01G297100	32_2970	104	2971	Wray	Arr810663	TRUE	OG0025123	N0.HOG0027943 OG0025123	FALSE	28097
Chr01	72914910	72916048	SbWray.01G320500	32_3204	282	3205	Wray	Arr808106	TRUE	OG0025124	N0.HOG0027944 OG0025124	FALSE	17884
Chr01	73451945	73455722	SbWray.01G325100	32_3250	222	3251	Wray	Arr808148	TRUE	OG0025125	N0.HOG0027945 OG0025125	FALSE	17928
Chr01	78163968	78169200	SbWray.01G371600	32_3715	394	3716	Wray	Arr810682	TRUE	OG0025126	N0.HOG0027946 OG0025126	FALSE	28304
Chr01	84405521	84408568	SbWray.01G444500	32_4444	185	4445	Wray	Arr809279	TRUE	OG0025129	N0.HOG0027949 OG0025129	FALSE	19110
Chr01	85447369	85450142	SbWray.01G455300	32_4552	132	4553	Wray	Arr878752	FALSE	OG0025130	N0.HOG0027950 OG0025130	FALSE	19214
Chr01	85592501	85594169	SbWray.01G457500	32_4574	556	4575	Wray	Arr810701	TRUE	OG0025131	N0.HOG0027951 OG0025131	FALSE	28380
Chr01	86439099	86442241	SbWray.01G468400	32_4683	184	4684	Wray	Arr809486	TRUE	OG0025132	N0.HOG0027952 OG0025132	FALSE	19329
Chr01	86454448	86455314	SbWray.01G468700	32_4686	184	4687	Wray	Arr809490	TRUE	OG0025133	N0.HOG0027953 OG0025133	FALSE	19333
Chr01	87628110	87635454	SbWray.01G481500	32_4814	166	4815	Wray	Arr809616	TRUE	OG0025134	N0.HOG0027954 OG0025134	FALSE	19463
Chr01	87863396	87868017	SbWray.01G483700	32_4836	294	4837	Wray	Arr809636	TRUE	OG0025135	N0.HOG0027956 OG0025135	FALSE	19485
Chr01	20341026	20343378	SbWray.01G205600	32_2055	483	2056	Wray	Arr811753	TRUE	OG0025314	N0.HOG0028152 OG0025314	FALSE	9124
Chr01	76470531	76472329	SbWray.01G353800	32_3537	176	3538	Wray	Arr808407	TRUE	OG0025316	N0.HOG0028161 OG0025316	FALSE	18202
Chr01	4562806	4563383	SbWray.01G056900	32_568	133	569	Wray	Arr878779	FALSE	OG0025339	N0.HOG0028185 OG0025339	FALSE	20211
Chr01	72776796	72777017	SbWray.01G319200	32_3191	58	3192	Wray	Arr810741	TRUE	OG0025341	N0.HOG0028187 OG0025341	FALSE	29041
Chr01	3998346	3999162	SbWray.01G050600	32_505	272	506	Wray	Arr809820	TRUE	OG0025353	N0.HOG0028199 OG0025353	FALSE	19676
Chr01	7402188	7402769	SbWray.01G089600	32_895	152	896	Wray	Arr810372	TRUE	OG0025355	N0.HOG0028201 OG0025355	FALSE	23239
Chr01	7530028	7530292	SbWray.01G091100	32_910	88	911	Wray	Arr810730	TRUE	OG0025356	N0.HOG0028204 OG0025356	FALSE	28837
Chr01	10245980	10248626	SbWray.01G121900	32_1218	82	1219	Wray	Arr807974	TRUE	OG0025357	N0.HOG0028206 OG0025357	FALSE	1763
Chr01	13373496	13374091	SbWray.01G153000	32_1529	112	1530	Wray	Arr810608	TRUE	OG0025358	N0.HOG0028207 OG0025358	FALSE	26206
Chr01	17719936	17720356	SbWray.01G185000	32_1849	140	1850	Wray	Arr811570	TRUE	OG0025359	N0.HOG0028208 OG0025359	FALSE	7327
Chr01	21641920	21642163	SbWray.01G211600	32_2115	81	2116	Wray	Arr878858	FALSE	OG0025360	N0.HOG0028209 OG0025360	FALSE	9600
Chr01	58083218	58087758	SbWray.01G257600	32_2575	122	2576	Wray	Arr807526	TRUE	OG0025361	N0.HOG0028210 OG0025361	FALSE	13340
Chr01	63638906	63641340	SbWray.01G263000	32_2629	774	2630	Wray	Arr810531	TRUE	OG0025362	N0.HOG0028211 OG0025362	FALSE	24804
Chr01	67039818	67040904	SbWray.01G276200	32_2761	177	2762	Wray	Arr807673	TRUE	OG0025363	N0.HOG0028212 OG0025363	FALSE	14900
Chr01	68252517	68261339	SbWray.01G283800	32_2837	170	2838	Wray	Arr807757	TRUE	OG0025364	N0.HOG0028213 OG0025364	FALSE	15633
Chr01	69217618	69233369	SbWray.01G289700	32_2896	449	2897	Wray	Arr878696	TRUE	OG0025365	N0.HOG0028214 OG0025365	FALSE	16111
Chr01	80353631	80356733	SbWray.01G397700	32_3976	568	3977	Wray	Arr878738	TRUE	OG0025366	N0.HOG0028215 OG0025366	FALSE	18637
Chr01	83487410	83494127	SbWray.01G433100	32_4330	141	4331	Wray	Arr810696	TRUE	OG0025367	N0.HOG0028216 OG0025367	FALSE	28360
Chr01	85100923	85106291	SbWray.01G452200	32_4521	286	4522	Wray	Arr810699	TRUE	OG0025368	N0.HOG0028217 OG0025368	FALSE	28378
Chr01	85992017	85998636	SbWray.01G462000	32_4619	696	4620	Wray	Arr809441	TRUE	OG0025369	N0.HOG0028218 OG0025369	FALSE	19279
Chr01	88704560	88705291	SbWray.01G493300	32_4932	165	4933	Wray	Arr810709	TRUE	OG0025371	N0.HOG0028220 OG0025371	FALSE	28419
Chr01	18850269	18851499	SbWray.01G195200	32_1951	147	1952	Wray	Arr811657	TRUE	OG0025534	N0.HOG0028404 OG0025534	FALSE	8072
Chr01	24737488	24739217	SbWray.01G224800	32_2247	326	2248	Wray	Arr807283	TRUE	OG0025535	N0.HOG0028405 OG0025535	FALSE	10802
Chr01	26462048	26462363	SbWray.01G231600	32_2315	105	2316	Wray	Arr807338	TRUE	OG0025536	N0.HOG0028406 OG0025536	FALSE	11383
Chr01	77547068	77547688	SbWray.01G364600	32_3645	158	3646	Wray	Arr878729	FALSE	OG0025556	N0.HOG0028433 OG0025556	FALSE	18316
Chr01	81357124	81359382	SbWray.01G409400	32_4093	261	4094	Wray	Arr808937	TRUE	OG0025557	N0.HOG0028434 OG0025557	FALSE	18756
Chr01	3209619	3212321	SbWray.01G040000	32_399	402	400	Wray	Arr808836	TRUE	OG0025562	N0.HOG0028439 OG0025562	FALSE	18652
Chr01	4144237	4145380	SbWray.01G051900	32_518	381	519	Wray	Arr878776	FALSE	OG0025563	N0.HOG0028440 OG0025563	FALSE	19814
Chr01	6728678	6730382	SbWray.01G081200	32_811	399	812	Wray	Arr810727	TRUE	OG0025564	N0.HOG0028441 OG0025564	FALSE	28737
Chr01	9000802	9001315	SbWray.01G107600	32_1075	171	1076	Wray	Arr878806	FALSE	OG0025566	N0.HOG0028443 OG0025566	FALSE	419
Chr01	9405001	9405415	SbWray.01G113500	32_1134	138	1135	Wray	Arr810509	TRUE	OG0025567	N0.HOG0028444 OG0025567	FALSE	24456
Chr01	43362730	43363710	SbWray.01G248200	32_2481	141	2482	Wray	Arr807448	TRUE	OG0025571	N0.HOG0028448 OG0025571	FALSE	12547
Chr01	71702823	71704343	SbWray.01G311400	32_3113	414	3114	Wray	Arr878706	FALSE	OG0025574	N0.HOG0028451 OG0025574	FALSE	17736
Chr01	73932144	73936717	SbWray.01G328300	32_3282	274	3283	Wray	Arr810674	TRUE	OG0025575	N0.HOG0028454 OG0025575	FALSE	28265
Chr01	83706790	83712675	SbWray.01G435400	32_4353	901	4354	Wray	Arr878748	FALSE	OG0025578	N0.HOG0028457 OG0025578	FALSE	19019
Chr01	85114830	85130668	SbWray.01G452400	32_4523	281	4524	Wray	Arr810700	TRUE	OG0025579	N0.HOG0028458 OG0025579	FALSE	28379
Chr01	87191471	87199241	SbWray.01G475800	32_4757	112	4758	Wray	Arr809559	TRUE	OG0025581	N0.HOG0028460 OG0025581	FALSE	19404
Chr01	89124719	89132484	SbWray.01G497900	32_4978	107	4979	Wray	Arr809769	TRUE	OG0025582	N0.HOG0028461 OG0025582	FALSE	19625
Chr01	90005205	90007075	SbWray.01G507900	32_5078	356	5079	Wray	Arr809872	TRUE	OG0025583	N0.HOG0028462 OG0025583	FALSE	19731
Chr01	11452070	11453176	SbWray.01G133400	32_1333	314	1334	Wray	Arr878798	FALSE	OG0025699	N0.HOG0028589 OG0025699	FALSE	2825
Chr01	14231568	14233569	SbWray.01G161200	32_1611	320	1612	Wray	Arr810516	TRUE	OG0025700	N0.HOG0028590 OG0025700	FALSE	24553
Chr01	66164605	66165357	SbWray.01G271800	32_2717	103	2718	Wray	Arr810652	TRUE	OG0025701	N0.HOG0028591 OG0025701	FALSE	27681
Chr01	75778278	75780272	SbWray.01G346900	32_3468	364	3469	Wray	Arr878722	FALSE	OG0025702	N0.HOG0028592 OG0025702	FALSE	18137
Chr01	592379	594086	SbWray.01G005500	32_54	128	55	Wray	Arr810010	TRUE	OG0025729	N0.HOG0028629 OG0025729	FALSE	20040
Chr01	1434350	1441735	SbWray.01G015100	32_150	378	151	Wray	Arr878808	FALSE	OG0025730	N0.HOG0028630 OG0025730	FALSE	4384
Chr01	15212228	15212594	SbWray.01G169400	32_1693	122	1694	Wray	Arr811431	TRUE	OG0025733	N0.HOG0028633 OG0025733	FALSE	6191
Chr01	17719702	17719801	SbWray.01G184900	32_1848	33	1849	Wray	Arr811569	TRUE	OG0025734	N0.HOG0028634 OG0025734	FALSE	7318
Chr01	18402583	18402865	SbWray.01G191500	32_1914	94	1915	Wray	Arr810619	TRUE	OG0025736	N0.HOG0028636 OG0025736	FALSE	26630
Chr01	25701622	25702349	SbWray.01G229700	32_2296	216	2297	Wray	Arr878663	FALSE	OG0025737	N0.HOG0028637 OG0025737	FALSE	10940
Chr01	76655752	76659152	SbWray.01G355400	32_3553	288	3554	Wray	Arr808425	TRUE	OG0025738	N0.HOG0028638 OG0025738	FALSE	18220
Chr01	79410091	79411228	SbWray.01G385500	32_3854	350	3855	Wray	Arr878736	FALSE	OG0025740	N0.HOG0028640 OG0025740	FALSE	18530
Chr01	83240587	83242359	SbWray.01G430400	32_4303	522	4304	Wray	Arr809146	TRUE	OG0025741	N0.HOG0028641 OG0025741	FALSE	18971
Chr01	83508137	83509642	SbWray.01G433600	32_4335	153	4336	Wray	Arr878747	FALSE	OG0025742	N0.HOG0028642 OG0025742	FALSE	18999
Chr01	86059524	86060957	SbWray.01G462600	32_4625	133	4626	Wray	Arr878755	FALSE	OG0025743	N0.HOG0028643 OG0025743	FALSE	19284
Chr01	15423951	15425684	SbWray.01G172100	32_1720	258	1721	Wray	Arr878828	FALSE	OG0025752	N0.HOG0028656 OG0025752	FALSE	6397
Chr01	66779730	66783757	SbWray.01G274400	32_2743	494	2744	Wray	Arr807653	TRUE	OG0025849	N0.HOG0028767 OG0025849	FALSE	14720
Chr01	76326412	76326775	SbWray.01G352400	32_3523	121	3524	Wray	Arr810679	TRUE	OG0025851	N0.HOG0028769 OG0025851	FALSE	28291
Chr01	76899746	76902653	SbWray.01G357600	32_3575	266	3576	Wray	Arr808443	TRUE	OG0025852	N0.HOG0028770 OG0025852	FALSE	18241
Chr01	3336478	3339626	SbWray.01G041000	32_409	414	410	Wray	Arr810546	TRUE	OG0025867	N0.HOG0028787 OG0025867	FALSE	24946
Chr01	5481674	5486244	SbWray.01G067600	32_675	159	676	Wray	Arr810579	TRUE	OG0025881	N0.HOG0028802 OG0025881	FALSE	25277
Chr01	15074689	15075612	SbWray.01G168400	32_1683	113	1684	Wray	Arr810518	TRUE	OG0025883	N0.HOG0028804 OG0025883	FALSE	24570
Chr01	66336250	66337555	SbWray.01G272400	32_2723	139	2724	Wray	Arr807630	TRUE	OG0025887	N0.HOG0028810 OG0025887	FALSE	14507
Chr01	72849738	72850609	SbWray.01G319900	32_3198	177	3199	Wray	Arr878709	FALSE	OG0025888	N0.HOG0028811 OG0025888	FALSE	17879
Chr01	74805728	74807207	SbWray.01G336100	32_3360	325	3361	Wray	Arr808249	TRUE	OG0025889	N0.HOG0028812 OG0025889	FALSE	18036
Chr01	75883731	75888784	SbWray.01G348000	32_3479	743	3480	Wray	Arr878723	TRUE	OG0025890	N0.HOG0028813 OG0025890	FALSE	18147
Chr01	78710445	78716699	SbWray.01G377100	32_3770	384	3771	Wray	Arr878732	TRUE	OG0025891	N0.HOG0028814 OG0025891	FALSE	18442
Chr01	85454738	85455434	SbWray.01G455500	32_4554	118	4555	Wray	Arr810551	TRUE	OG0025893	N0.HOG0028817 OG0025893	FALSE	24956
Chr01	85862429	85863368	SbWray.01G460000	32_4599	217	4600	Wray	Arr809419	TRUE	OG0025894	N0.HOG0028818 OG0025894	FALSE	19258
Chr01	19689928	19692625	SbWray.01G201500	32_2014	238	2015	Wray	Arr810881	TRUE	OG0026007	N0.HOG0028947 OG0026007	FALSE	33343
Chr01	15779533	15781854	SbWray.01G174500	32_1744	123	1745	Wray	Arr811466	TRUE	OG0026028	N0.HOG0028968 OG0026028	FALSE	6553
Chr01	76037914	76039585	SbWray.01G349700	32_3496	487	3497	Wray	Arr810742	TRUE	OG0026031	N0.HOG0028971 OG0026031	FALSE	29043
Chr01	81872367	81872613	SbWray.01G415300	32_4152	82	4153	Wray	Arr808993	TRUE	OG0026032	N0.HOG0028972 OG0026032	FALSE	18815
Chr01	81674317	81676026	SbWray.01G413200	32_4131	391	4132	Wray	Arr811226	TRUE	OG0026056	N0.HOG0028996 OG0026056	FALSE	45422
Chr01	754238	755060	SbWray.01G007000	32_69	180	70	Wray	Arr810562	TRUE	OG0026066	N0.HOG0029010 OG0026066	FALSE	25019
Chr01	1970166	1970412	SbWray.01G022700	32_226	82	227	Wray	Arr810630	TRUE	OG0026067	N0.HOG0029011 OG0026067	FALSE	26954
Chr01	2576530	2576812	SbWray.01G031700	32_316	94	317	Wray	Arr810661	TRUE	OG0026068	N0.HOG0029012 OG0026068	FALSE	28086
Chr01	11551885	11553112	SbWray.01G134700	32_1346	409	1347	Wray	Arr810762	TRUE	OG0026069	N0.HOG0029013 OG0026069	FALSE	2952
Chr01	17124869	17126158	SbWray.01G182000	32_1819	128	1820	Wray	Arr811541	TRUE	OG0026070	N0.HOG0029014 OG0026070	FALSE	7122
Chr01	19460707	19461570	SbWray.01G199600	32_1995	253	1996	Wray	Arr878853	FALSE	OG0026073	N0.HOG0029017 OG0026073	FALSE	8528
Chr01	21214207	21214702	SbWray.01G209000	32_2089	123	2090	Wray	Arr810525	TRUE	OG0026074	N0.HOG0029018 OG0026074	FALSE	24682
Chr01	25719260	25719944	SbWray.01G229900	32_2298	228	2299	Wray	Arr878663	FALSE	OG0026077	N0.HOG0029021 OG0026077	FALSE	10940
Chr01	30884527	30886139	SbWray.01G240500	32_2404	299	2405	Wray	Arr807423	TRUE	OG0026079	N0.HOG0029023 OG0026079	FALSE	12105
Chr01	64807960	64811204	SbWray.01G266200	32_2661	236	2662	Wray	Arr810532	TRUE	OG0026080	N0.HOG0029024 OG0026080	FALSE	24814
Chr01	76236507	76237891	SbWray.01G351700	32_3516	107	3517	Wray	Arr810678	TRUE	OG0026082	N0.HOG0029026 OG0026082	FALSE	28289
Chr01	77815178	77817052	SbWray.01G367400	32_3673	155	3674	Wray	Arr810573	TRUE	OG0026084	N0.HOG0029032 OG0026084	FALSE	25256
Chr01	81992303	81993473	SbWray.01G416800	32_4167	160	4168	Wray	Arr810693	TRUE	OG0026085	N0.HOG0029033 OG0026085	FALSE	28345
Chr01	87668060	87668741	SbWray.01G481800	32_4817	124	4818	Wray	Arr810554	TRUE	OG0026087	N0.HOG0029035 OG0026087	FALSE	24960
Chr01	90306361	90306667	SbWray.01G511100	32_5110	102	5111	Wray	Arr810714	TRUE	OG0026088	N0.HOG0029036 OG0026088	FALSE	28443
Chr01	60879243	60882694	SbWray.01G258900	32_2588	233	2589	Wray	Arr811169	TRUE	OG0026140	N0.HOG0029093 OG0026140	FALSE	45107
Chr01	57768617	57773954	SbWray.01G256700	32_2566	131	2567	Wray	Arr810892	TRUE	OG0026193	N0.HOG0029148 OG0026193	FALSE	33585
Chr01	5223220	5224472	SbWray.01G063700	32_636	207	637	Wray	Arr810095	TRUE	OG0026198	N0.HOG0029153 OG0026198	FALSE	20777
Chr01	91058487	91059403	SbWray.01G518300	32_5182	65	5183	Wray	Arr810718	TRUE	OG0026200	N0.HOG0029155 OG0026200	FALSE	28448
Chr01	5466507	5467159	SbWray.01G067300	32_672	113	673	Wray	Arr810560	TRUE	OG0026236	N0.HOG0029195 OG0026236	FALSE	25010
Chr01	11042210	11043837	SbWray.01G129500	32_1294	165	1295	Wray	Arr810563	TRUE	OG0026237	N0.HOG0029196 OG0026237	FALSE	2504
Chr01	15061097	15062939	SbWray.01G168300	32_1682	434	1683	Wray	Arr878823	TRUE	OG0026239	N0.HOG0029198 OG0026239	FALSE	5932
Chr01	20291901	20295844	SbWray.01G205100	32_2050	535	2051	Wray	Arr878855	TRUE	OG0026240	N0.HOG0029199 OG0026240	FALSE	9084
Chr01	22324948	22326160	SbWray.01G216500	32_2164	138	2165	Wray	Arr810583	TRUE	OG0026241	N0.HOG0029200 OG0026241	FALSE	25343
Chr01	24811893	24812945	SbWray.01G225300	32_2252	301	2253	Wray	Arr807288	TRUE	OG0026242	N0.HOG0029201 OG0026242	FALSE	10837
Chr01	71186908	71187747	SbWray.01G306000	32_3059	115	3060	Wray	Arr810750	TRUE	OG0026245	N0.HOG0029204 OG0026245	FALSE	29223
Chr01	74212360	74220116	SbWray.01G330600	32_3305	367	3306	Wray	Arr878715	TRUE	OG0026246	N0.HOG0029205 OG0026246	FALSE	17987
Chr01	86407508	86408917	SbWray.01G468100	32_4680	241	4681	Wray	Arr809483	TRUE	OG0026248	N0.HOG0029212 OG0026248	FALSE	19326
Chr01	89664572	89667510	SbWray.01G503900	32_5038	199	5039	Wray	Arr810713	TRUE	OG0026250	N0.HOG0029214 OG0026250	FALSE	28434
Chr01	2054512	2059615	SbWray.01G024100	32_240	328	241	Wray	Arr878666	FALSE	OG0026391	N0.HOG0029372 OG0026391	FALSE	11858
Chr01	5090640	5094157	SbWray.01G062800	32_627	479	628	Wray	Arr810721	TRUE	OG0026394	N0.HOG0029375 OG0026394	FALSE	28520
Chr01	11806593	11809733	SbWray.01G137400	32_1373	138	1374	Wray	Arr810604	TRUE	OG0026396	N0.HOG0029377 OG0026396	FALSE	25998
Chr01	18394240	18394516	SbWray.01G191300	32_1912	92	1913	Wray	Arr811617	TRUE	OG0026397	N0.HOG0029378 OG0026397	FALSE	7732
Chr01	21756008	21756920	SbWray.01G212800	32_2127	114	2128	Wray	Arr810582	TRUE	OG0026399	N0.HOG0029380 OG0026399	FALSE	25342
Chr01	64173648	64176335	SbWray.01G264300	32_2642	153	2643	Wray	Arr807556	TRUE	OG0026403	N0.HOG0029384 OG0026403	FALSE	13802
Chr01	68477107	68482946	SbWray.01G285000	32_2849	113	2850	Wray	Arr810655	TRUE	OG0026405	N0.HOG0029386 OG0026405	FALSE	27896
Chr01	75266937	75269777	SbWray.01G340500	32_3404	548	3405	Wray	Arr878719	FALSE	OG0026408	N0.HOG0029390 OG0026408	FALSE	18075
Chr01	75706910	75709589	SbWray.01G346100	32_3460	643	3461	Wray	Arr878721	TRUE	OG0026409	N0.HOG0029391 OG0026409	FALSE	18131
Chr01	86190052	86190586	SbWray.01G465300	32_4652	178	4653	Wray	Arr878759	TRUE	OG0026410	N0.HOG0029392 OG0026410	FALSE	19299
Chr01	89239939	89241915	SbWray.01G499300	32_4992	116	4993	Wray	Arr810712	TRUE	OG0026412	N0.HOG0029394 OG0026412	FALSE	28428
Chr01	19658164	19659617	SbWray.01G200900	32_2008	279	2009	Wray	Arr810839	TRUE	OG0026477	N0.HOG0029462 OG0026477	FALSE	31841
Chr01	52890941	52891644	SbWray.01G251800	32_2517	154	2518	Wray	Arr810530	TRUE	OG0026509	N0.HOG0029496 OG0026509	FALSE	24787
Chr01	5417535	5419036	SbWray.01G066500	32_664	434	665	Wray	Arr878784	TRUE	OG0026550	N0.HOG0029545 OG0026550	FALSE	21025
Chr01	9006695	9007591	SbWray.01G107800	32_1077	226	1078	Wray	Arr810731	TRUE	OG0026551	N0.HOG0029546 OG0026551	FALSE	28864
Chr01	22633135	22633756	SbWray.01G218000	32_2179	207	2180	Wray	Arr878657	TRUE	OG0026553	N0.HOG0029548 OG0026553	FALSE	10186
Chr01	25616792	25618939	SbWray.01G229300	32_2292	97	2293	Wray	Arr810636	TRUE	OG0026554	N0.HOG0029549 OG0026554	FALSE	27128
Chr01	73675500	73676602	SbWray.01G326700	32_3266	150	3267	Wray	Arr878712	FALSE	OG0026560	N0.HOG0029558 OG0026560	FALSE	17939
Chr01	73850175	73851375	SbWray.01G327600	32_3275	216	3276	Wray	Arr878713	FALSE	OG0026561	N0.HOG0029559 OG0026561	FALSE	17947
Chr01	87951737	87953244	SbWray.01G484900	32_4848	101	4849	Wray	Arr878765	FALSE	OG0026564	N0.HOG0029562 OG0026564	FALSE	19496
Chr01	88633635	88635608	SbWray.01G492400	32_4923	555	4924	Wray	Arr878770	FALSE	OG0026565	N0.HOG0029563 OG0026565	FALSE	19564
Chr01	13410892	13411883	SbWray.01G153400	32_1533	156	1534	Wray	Arr811287	TRUE	OG0026691	N0.HOG0029704 OG0026691	FALSE	4663
Chr01	79402558	79405221	SbWray.01G385300	32_3852	364	3853	Wray	Arr878736	FALSE	OG0026692	N0.HOG0029705 OG0026692	FALSE	18530
Chr01	79074594	79075146	SbWray.01G381000	32_3809	57	3810	Wray	Arr808667	TRUE	OG0026716	N0.HOG0029730 OG0026716	FALSE	18480
Chr01	3262452	3265927	SbWray.01G040400	32_403	514	404	Wray	Arr808882	TRUE	OG0026734	N0.HOG0029748 OG0026734	FALSE	18701
Chr01	4566184	4567622	SbWray.01G057100	32_570	255	571	Wray	Arr810559	TRUE	OG0026735	N0.HOG0029749 OG0026735	FALSE	24983
Chr01	9484255	9484886	SbWray.01G114000	32_1139	108	1140	Wray	Arr810510	TRUE	OG0026736	N0.HOG0029750 OG0026736	FALSE	24457
Chr01	15349628	15350270	SbWray.01G171600	32_1715	214	1716	Wray	Arr878827	TRUE	OG0026737	N0.HOG0029751 OG0026737	FALSE	6361
Chr01	17315906	17316591	SbWray.01G182700	32_1826	116	1827	Wray	Arr810568	TRUE	OG0026738	N0.HOG0029752 OG0026738	FALSE	25158
Chr01	22019651	22020881	SbWray.01G214700	32_2146	120	2147	Wray	Arr810527	TRUE	OG0026742	N0.HOG0029756 OG0026742	FALSE	24691
Chr01	64959743	64961798	SbWray.01G266800	32_2667	336	2668	Wray	Arr810756	TRUE	OG0026744	N0.HOG0029758 OG0026744	FALSE	29402
Chr01	78380604	78386113	SbWray.01G373700	32_3736	617	3737	Wray	Arr810684	TRUE	OG0026749	N0.HOG0029763 OG0026749	FALSE	28307
Chr01	67415842	67416391	SbWray.01G278900	32_2788	183	2789	Wray	Arr810780	TRUE	OG0026827	N0.HOG0029853 OG0026827	FALSE	29974
Chr01	16931430	16931670	SbWray.01G180500	32_1804	80	1805	Wray	Arr810799	TRUE	OG0026858	N0.HOG0029888 OG0026858	FALSE	30539
Chr01	7389780	7391002	SbWray.01G089200	32_891	234	892	Wray	Arr810564	TRUE	OG0026925	N0.HOG0029972 OG0026925	FALSE	25045
Chr01	8533690	8538035	SbWray.01G103000	32_1029	139	1030	Wray	Arr810566	TRUE	OG0026927	N0.HOG0029974 OG0026927	FALSE	25079
Chr01	10493186	10494691	SbWray.01G124500	32_1244	367	1245	Wray	Arr810796	TRUE	OG0026928	N0.HOG0029975 OG0026928	FALSE	30499
Chr01	15229292	15229855	SbWray.01G169700	32_1696	106	1697	Wray	Arr811434	TRUE	OG0026931	N0.HOG0029982 OG0026931	FALSE	6218
Chr01	70035387	70035540	SbWray.01G295600	32_2955	51	2956	Wray	Arr807873	TRUE	OG0026933	N0.HOG0029984 OG0026933	FALSE	16679
Chr01	71739625	71739880	SbWray.01G311800	32_3117	85	3118	Wray	Arr810672	TRUE	OG0026934	N0.HOG0029985 OG0026934	FALSE	28251
Chr01	80317628	80322170	SbWray.01G397400	32_3973	357	3974	Wray	Arr878738	FALSE	OG0026935	N0.HOG0029986 OG0026935	FALSE	18637
Chr01	85802980	85803280	SbWray.01G459200	32_4591	100	4592	Wray	Arr810752	TRUE	OG0026937	N0.HOG0029988 OG0026937	FALSE	29240
Chr01	90269874	90270392	SbWray.01G510400	32_5103	117	5104	Wray	Arr878772	TRUE	OG0026938	N0.HOG0029989 OG0026938	FALSE	19755
Chr01	636198	639342	SbWray.01G005800	32_57	1048	58	Wray	Arr811261	TRUE	OG0027046	N0.HOG0030121 OG0027046	FALSE	45472
Chr01	82120689	82121448	SbWray.01G418200	32_4181	166	4182	Wray	Arr809024	TRUE	OG0027050	N0.HOG0030125 OG0027050	FALSE	18845
Chr01	87944249	87949174	SbWray.01G484800	32_4847	556	4848	Wray	Arr809646	TRUE	OG0027052	N0.HOG0030128 OG0027052	FALSE	19495
Chr01	1276373	1278922	SbWray.01G012800	32_127	308	128	Wray	Arr810381	TRUE	OG0027091	N0.HOG0030167 OG0027091	FALSE	2333
Chr01	10162634	10163404	SbWray.01G120600	32_1205	119	1206	Wray	Arr810596	TRUE	OG0027095	N0.HOG0030175 OG0027095	FALSE	25816
Chr01	63922505	63923624	SbWray.01G263600	32_2635	112	2636	Wray	Arr878686	FALSE	OG0027100	N0.HOG0030180 OG0027100	FALSE	13715
Chr01	70461731	70464050	SbWray.01G299300	32_2992	97	2993	Wray	Arr810667	TRUE	OG0027101	N0.HOG0030181 OG0027101	FALSE	28128
Chr01	82288875	82293182	SbWray.01G420600	32_4205	122	4206	Wray	Arr810694	TRUE	OG0027105	N0.HOG0030186 OG0027105	FALSE	28351
Chr01	89358592	89359519	SbWray.01G501000	32_5009	103	5010	Wray	Arr810576	TRUE	OG0027163	N0.HOG0030251 OG0027163	FALSE	25263
Chr01	74731958	74733554	SbWray.01G335300	32_3352	281	3353	Wray	Arr878717	FALSE	OG0027212	N0.HOG0030307 OG0027212	FALSE	18028
Chr01	77218126	77219326	SbWray.01G360700	32_3606	400	3607	Wray	Arr808472	TRUE	OG0027213	N0.HOG0030311 OG0027213	FALSE	18276
Chr01	1760275	1760647	SbWray.01G019600	32_195	124	196	Wray	Arr811130	TRUE	OG0027258	N0.HOG0030361 OG0027258	FALSE	44849
Chr01	77830334	77830991	SbWray.01G367900	32_3678	132	3679	Wray	Arr808542	TRUE	OG0027261	N0.HOG0030364 OG0027261	FALSE	18349
Chr01	2161476	2162763	SbWray.01G025500	32_254	121	255	Wray	Arr810760	TRUE	OG0027268	N0.HOG0030372 OG0027268	FALSE	29486
Chr01	17771684	17772251	SbWray.01G186200	32_1861	189	1862	Wray	Arr878838	FALSE	OG0027271	N0.HOG0030375 OG0027271	FALSE	7342
Chr01	69371109	69377942	SbWray.01G290500	32_2904	181	2905	Wray	Arr807819	TRUE	OG0027273	N0.HOG0030377 OG0027273	FALSE	16241
Chr01	83805757	83806598	SbWray.01G436100	32_4360	124	4361	Wray	Arr811231	TRUE	OG0027324	N0.HOG0030439 OG0027324	FALSE	45427
Chr01	4557556	4560846	SbWray.01G056700	32_566	135	567	Wray	Arr810720	TRUE	OG0027382	N0.HOG0030510 OG0027382	FALSE	28474
Chr01	14356729	14357917	SbWray.01G162300	32_1622	136	1623	Wray	Arr810928	TRUE	OG0027384	N0.HOG0030513 OG0027384	FALSE	35235
Chr01	88223101	88223761	SbWray.01G487700	32_4876	109	4877	Wray	Arr809671	TRUE	OG0027389	N0.HOG0030518 OG0027389	FALSE	19523
Chr01	84058873	84059413	SbWray.01G440000	32_4399	180	4400	Wray	Arr809238	TRUE	OG0027422	N0.HOG0030560 OG0027422	FALSE	19068
Chr01	86786221	86786829	SbWray.01G472600	32_4725	66	4726	Wray	Arr810553	TRUE	OG0027443	N0.HOG0030581 OG0027443	FALSE	24959
Chr01	6368111	6371141	SbWray.01G077200	32_771	549	772	Wray	Arr878785	TRUE	OG0027449	N0.HOG0030588 OG0027449	FALSE	22051
Chr01	11782780	11784219	SbWray.01G137000	32_1369	124	1370	Wray	Arr810602	TRUE	OG0027450	N0.HOG0030589 OG0027450	FALSE	25994
Chr01	14261594	14280282	SbWray.01G161600	32_1615	177	1616	Wray	Arr810610	TRUE	OG0027451	N0.HOG0030590 OG0027451	FALSE	26283
Chr01	68390385	68391131	SbWray.01G284500	32_2844	151	2845	Wray	Arr810819	TRUE	OG0027455	N0.HOG0030594 OG0027455	FALSE	31153
Chr01	78648378	78649574	SbWray.01G376800	32_3767	162	3768	Wray	Arr878733	FALSE	OG0027457	N0.HOG0030596 OG0027457	FALSE	18443
Chr01	88181822	88182711	SbWray.01G487200	32_4871	166	4872	Wray	Arr878767	FALSE	OG0027460	N0.HOG0030599 OG0027460	FALSE	19520
Chr01	68932955	68934541	SbWray.01G287700	32_2876	282	2877	Wray	Arr878694	FALSE	OG0027553	N0.HOG0030707 OG0027553	FALSE	15879
Chr01	79371382	79373375	SbWray.01G385000	32_3849	511	3850	Wray	Arr810776	TRUE	OG0027554	N0.HOG0030708 OG0027554	FALSE	29902
Chr01	79853004	79853352	SbWray.01G391200	32_3911	116	3912	Wray	Arr808768	TRUE	OG0027555	N0.HOG0030709 OG0027555	FALSE	18583
Chr01	349821	354529	SbWray.01G003100	32_30	205	31	Wray	Arr810789	TRUE	OG0027628	N0.HOG0030782 OG0027628	FALSE	30267
Chr01	10534851	10551759	SbWray.01G125000	32_1249	403	1250	Wray	Arr878780	FALSE	OG0027629	N0.HOG0030783 OG0027629	FALSE	2027
Chr01	14016587	14017378	SbWray.01G158900	32_1588	166	1589	Wray	Arr810515	TRUE	OG0027630	N0.HOG0030784 OG0027630	FALSE	24546
Chr01	15238037	15238892	SbWray.01G170100	32_1700	143	1701	Wray	Arr810519	TRUE	OG0027632	N0.HOG0030786 OG0027632	FALSE	24573
Chr01	29655029	29655413	SbWray.01G238400	32_2383	128	2384	Wray	Arr807404	TRUE	OG0027634	N0.HOG0030789 OG0027634	FALSE	11953
Chr01	47654187	47654644	SbWray.01G249200	32_2491	113	2492	Wray	Arr810646	TRUE	OG0027635	N0.HOG0030790 OG0027635	FALSE	27358
Chr01	65609952	65610572	SbWray.01G269100	32_2690	106	2691	Wray	Arr878691	FALSE	OG0027636	N0.HOG0030791 OG0027636	FALSE	14183
Chr01	73617415	73619111	SbWray.01G326300	32_3262	279	3263	Wray	Arr810856	TRUE	OG0027637	N0.HOG0030792 OG0027637	FALSE	32461
Chr01	79547988	79553469	SbWray.01G387000	32_3869	510	3870	Wray	Arr810687	TRUE	OG0027638	N0.HOG0030794 OG0027638	FALSE	28316
Chr01	5135305	5140594	SbWray.01G063500	32_634	182	635	Wray	Arr810722	TRUE	OG0027734	N0.HOG0030896 OG0027734	FALSE	28529
Chr01	23979391	23979820	SbWray.01G221100	32_2210	143	2211	Wray	Arr810918	TRUE	OG0027801	N0.HOG0030963 OG0027801	FALSE	34838
Chr01	425532	426327	SbWray.01G004200	32_41	265	42	Wray	Arr808881	TRUE	OG0027817	N0.HOG0030979 OG0027817	FALSE	18700
Chr01	87702381	87702895	SbWray.01G482100	32_4820	78	4821	Wray	Arr810707	TRUE	OG0027825	N0.HOG0030987 OG0027825	FALSE	28408
Chr01	89672366	89673267	SbWray.01G504000	32_5039	182	5040	Wray	Arr878771	TRUE	OG0027826	N0.HOG0030988 OG0027826	FALSE	19688
Chr01	14407549	14409062	SbWray.01G162700	32_1626	271	1627	Wray	Arr810612	TRUE	OG0027965	N0.HOG0031145 OG0027965	FALSE	26293
Chr01	21198313	21198966	SbWray.01G208800	32_2087	110	2088	Wray	Arr810524	TRUE	OG0027966	N0.HOG0031146 OG0027966	FALSE	24681
Chr01	21699901	21701067	SbWray.01G212300	32_2122	138	2123	Wray	Arr810628	TRUE	OG0027967	N0.HOG0031147 OG0027967	FALSE	26905
Chr01	72035003	72036559	SbWray.01G313400	32_3133	131	3134	Wray	Arr810740	TRUE	OG0027972	N0.HOG0031152 OG0027972	FALSE	29040
Chr01	20811903	20812287	SbWray.01G207000	32_2069	128	2070	Wray	Arr810778	TRUE	OG0028011	N0.HOG0031195 OG0028011	FALSE	29951
Chr01	69556719	69557635	SbWray.01G291900	32_2918	170	2919	Wray	Arr878697	FALSE	OG0028013	N0.HOG0031197 OG0028013	FALSE	16363
Chr01	10141716	10142193	SbWray.01G120300	32_1202	159	1203	Wray	Arr810868	TRUE	OG0028024	N0.HOG0031209 OG0028024	FALSE	32825
Chr01	84244328	84245744	SbWray.01G442300	32_4422	128	4423	Wray	Arr810758	TRUE	OG0028038	N0.HOG0031225 OG0028038	FALSE	29423
Chr01	84880903	84883294	SbWray.01G449600	32_4495	797	4496	Wray	Arr811236	TRUE	OG0028048	N0.HOG0031238 OG0028048	FALSE	45432
Chr01	82005103	82005398	SbWray.01G417000	32_4169	56	4170	Wray	Arr810743	TRUE	OG0028059	N0.HOG0031249 OG0028059	FALSE	29045
Chr01	1790989	1791973	SbWray.01G020100	32_200	328	201	Wray	Arr878847	TRUE	OG0028061	N0.HOG0031251 OG0028061	FALSE	8235
Chr01	8593088	8595448	SbWray.01G103700	32_1036	104	1037	Wray	Arr810824	TRUE	OG0028063	N0.HOG0031253 OG0028063	FALSE	31325
Chr01	13884135	13885901	SbWray.01G157500	32_1574	126	1575	Wray	Arr810777	TRUE	OG0028064	N0.HOG0031254 OG0028064	FALSE	29935
Chr01	79541364	79546292	SbWray.01G386800	32_3867	259	3868	Wray	Arr810685	TRUE	OG0028070	N0.HOG0031260 OG0028070	FALSE	28314
Chr01	79941404	79941701	SbWray.01G392600	32_3925	99	3926	Wray	Arr810688	TRUE	OG0028071	N0.HOG0031261 OG0028071	FALSE	28323
Chr01	89689445	89691000	SbWray.01G504300	32_5042	285	5043	Wray	Arr810578	TRUE	OG0028072	N0.HOG0031262 OG0028072	FALSE	25265
Chr01	85087733	85090421	SbWray.01G452000	32_4519	146	4520	Wray	Arr810764	TRUE	OG0028179	N0.HOG0031381 OG0028179	FALSE	29662
Chr01	53125164	53125807	SbWray.01G252200	32_2521	189	2522	Wray	Arr878796	FALSE	OG0028204	N0.HOG0031408 OG0028204	FALSE	27409
Chr01	17826319	17827084	SbWray.01G186900	32_1868	152	1869	Wray	Arr810523	TRUE	OG0028243	N0.HOG0031452 OG0028243	FALSE	24631
Chr01	3637015	3638328	SbWray.01G045900	32_458	182	459	Wray	Arr878753	TRUE	OG0028284	N0.HOG0031494 OG0028284	FALSE	19254
Chr01	5437959	5441052	SbWray.01G066800	32_667	1031	668	Wray	Arr810724	TRUE	OG0028287	N0.HOG0031497 OG0028287	FALSE	28574
Chr01	7698898	7703968	SbWray.01G093900	32_938	190	939	Wray	Arr878791	FALSE	OG0028289	N0.HOG0031499 OG0028289	FALSE	23688
Chr01	10514605	10517453	SbWray.01G124800	32_1247	200	1248	Wray	Arr810827	TRUE	OG0028291	N0.HOG0031501 OG0028291	FALSE	31336
Chr01	18158024	18158747	SbWray.01G189600	32_1895	147	1896	Wray	Arr810800	TRUE	OG0028297	N0.HOG0031509 OG0028297	FALSE	30562
Chr01	22380782	22381172	SbWray.01G216800	32_2167	78	2168	Wray	Arr810632	TRUE	OG0028299	N0.HOG0031511 OG0028299	FALSE	26974
Chr01	26463897	26467374	SbWray.01G231700	32_2316	106	2317	Wray	Arr810637	TRUE	OG0028300	N0.HOG0031512 OG0028300	FALSE	27157
Chr01	27287746	27288211	SbWray.01G235100	32_2350	75	2351	Wray	Arr810638	TRUE	OG0028301	N0.HOG0031513 OG0028301	FALSE	27191
Chr01	53376884	53378946	SbWray.01G252500	32_2524	73	2525	Wray	Arr810735	TRUE	OG0028303	N0.HOG0031515 OG0028303	FALSE	28992
Chr01	90495632	90496916	SbWray.01G513600	32_5135	84	5136	Wray	Arr810715	TRUE	OG0028311	N0.HOG0031523 OG0028311	FALSE	28444
Chr01	68754645	68758495	SbWray.01G286500	32_2864	125	2865	Wray	Arr810944	TRUE	OG0028444	N0.HOG0031667 OG0028444	FALSE	35613
Chr01	86090048	86090987	SbWray.01G463300	32_4632	133	4633	Wray	Arr810810	TRUE	OG0028446	N0.HOG0031669 OG0028446	FALSE	30935
Chr01	8665069	8666713	SbWray.01G104200	32_1041	548	1042	Wray	Arr811097	TRUE	OG0028452	N0.HOG0031678 OG0028452	FALSE	44461
Chr01	83505986	83507861	SbWray.01G433500	32_4334	205	4335	Wray	Arr810791	TRUE	OG0028452	N0.HOG0031678 OG0028452	FALSE	30270
Chr01	4725601	4726878	SbWray.01G058800	32_587	391	588	Wray	Arr811262	TRUE	OG0028455	N0.HOG0031681 OG0028455	FALSE	45476
Chr01	29209842	29215208	SbWray.01G237900	32_2378	399	2379	Wray	Arr811006	TRUE	OG0028490	N0.HOG0031717 OG0028490	FALSE	36678
Chr01	60064954	60070846	SbWray.01G258800	32_2587	660	2588	Wray	Arr878681	FALSE	OG0028537	N0.HOG0031765 OG0028537	FALSE	13423
Chr01	60887030	60890603	SbWray.01G259000	32_2589	811	2590	Wray	Arr878681	TRUE	OG0028537	N0.HOG0031766 OG0028537	FALSE	13423
Chr01	15350564	15351405	SbWray.01G171700	32_1716	173	1717	Wray	Arr878827	FALSE	OG0028547	N0.HOG0031777 OG0028547	FALSE	6361
Chr01	9185425	9187652	SbWray.01G110700	32_1106	447	1107	Wray	Arr810593	TRUE	OG0028553	N0.HOG0031784 OG0028553	FALSE	25723
Chr01	9391985	9392979	SbWray.01G113400	32_1133	128	1134	Wray	Arr810795	TRUE	OG0028554	N0.HOG0031785 OG0028554	FALSE	30497
Chr01	10705607	10706566	SbWray.01G126800	32_1267	291	1268	Wray	Arr810784	TRUE	OG0028555	N0.HOG0031786 OG0028555	FALSE	30152
Chr01	16272467	16280375	SbWray.01G175100	32_1750	1038	1751	Wray	Arr810861	TRUE	OG0028557	N0.HOG0031788 OG0028557	FALSE	32647
Chr01	80178772	80187800	SbWray.01G395300	32_3952	210	3953	Wray	Arr810690	TRUE	OG0028564	N0.HOG0031795 OG0028564	FALSE	28326
Chr01	9456018	9458395	SbWray.01G113800	32_1137	183	1138	Wray	Arr810595	TRUE	OG0028683	N0.HOG0031923 OG0028683	FALSE	25746
Chr01	18083980	18086327	SbWray.01G188900	32_1888	368	1889	Wray	Arr810835	TRUE	OG0028684	N0.HOG0031924 OG0028684	FALSE	31663
Chr01	19101461	19102023	SbWray.01G197300	32_1972	58	1973	Wray	Arr810622	TRUE	OG0028685	N0.HOG0031925 OG0028685	FALSE	26694
Chr01	82678815	82679707	SbWray.01G424900	32_4248	215	4249	Wray	Arr810948	TRUE	OG0028692	N0.HOG0031934 OG0028692	FALSE	35627
Chr01	79827801	79829162	SbWray.01G390900	32_3908	176	3909	Wray	Arr810891	TRUE	OG0028695	N0.HOG0031937 OG0028695	FALSE	33578
Chr01	30821882	30822236	SbWray.01G240200	32_2401	118	2402	Wray	Arr811153	TRUE	OG0028728	N0.HOG0031977 OG0028728	FALSE	45009
Chr01	12950566	12951628	SbWray.01G149500	32_1494	354	1495	Wray	Arr878807	FALSE	OG0028740	N0.HOG0031990 OG0028740	FALSE	4306
Chr01	1947366	1948062	SbWray.01G022300	32_222	105	223	Wray	Arr810627	TRUE	OG0028803	N0.HOG0032053 OG0028803	FALSE	26897
Chr01	10499246	10501955	SbWray.01G124700	32_1246	341	1247	Wray	Arr810826	TRUE	OG0028805	N0.HOG0032056 OG0028805	FALSE	31334
Chr01	33749895	33758928	SbWray.01G243600	32_2435	128	2436	Wray	Arr878672	FALSE	OG0028814	N0.HOG0032067 OG0028814	FALSE	12335
Chr01	33723933	33732980	SbWray.01G243500	32_2434	128	2435	Wray	Arr878672	FALSE	OG0028814	N0.HOG0032068 OG0028814	FALSE	12335
Chr01	63097446	63098352	SbWray.01G261200	32_2611	108	2612	Wray	Arr810570	TRUE	OG0028816	N0.HOG0032070 OG0028816	FALSE	25207
Chr01	68731652	68732332	SbWray.01G286200	32_2861	141	2862	Wray	Arr810804	TRUE	OG0028818	N0.HOG0032072 OG0028818	FALSE	30658
Chr01	70223006	70225086	SbWray.01G297300	32_2972	106	2973	Wray	Arr810664	TRUE	OG0028819	N0.HOG0032073 OG0028819	FALSE	28098
Chr01	75068030	75068549	SbWray.01G338700	32_3386	145	3387	Wray	Arr878718	FALSE	OG0028821	N0.HOG0032075 OG0028821	FALSE	18059
Chr01	89360847	89363080	SbWray.01G501100	32_5010	259	5011	Wray	Arr810577	TRUE	OG0028829	N0.HOG0032083 OG0028829	FALSE	25264
Chr01	8586458	8586767	SbWray.01G103500	32_1034	103	1035	Wray	Arr810889	TRUE	OG0028946	N0.HOG0032214 OG0028946	FALSE	33503
Chr01	23279269	23282191	SbWray.01G219600	32_2195	134	2196	Wray	Arr810911	TRUE	OG0028982	N0.HOG0032255 OG0028982	FALSE	34485
Chr01	14182582	14184972	SbWray.01G160500	32_1604	146	1605	Wray	Arr810783	TRUE	OG0029010	N0.HOG0032285 OG0029010	FALSE	30063
Chr01	25334317	25335399	SbWray.01G228200	32_2281	197	2282	Wray	Arr807308	TRUE	OG0029012	N0.HOG0032287 OG0029012	FALSE	11096
Chr01	30798495	30798945	SbWray.01G240100	32_2400	150	2401	Wray	Arr810787	TRUE	OG0029047	N0.HOG0032322 OG0029047	FALSE	30220
Chr01	1443657	1445359	SbWray.01G015200	32_151	481	152	Wray	Arr878811	FALSE	OG0029119	N0.HOG0032394 OG0029119	FALSE	4480
Chr01	3453010	3454357	SbWray.01G043200	32_431	449	432	Wray	Arr810548	TRUE	OG0029121	N0.HOG0032396 OG0029121	FALSE	24951
Chr01	10982504	10984152	SbWray.01G128900	32_1288	180	1289	Wray	Arr810599	TRUE	OG0029124	N0.HOG0032399 OG0029124	FALSE	25924
Chr01	64800247	64800586	SbWray.01G266100	32_2660	113	2661	Wray	Arr810803	TRUE	OG0029128	N0.HOG0032403 OG0029128	FALSE	30652
Chr01	80721795	80725790	SbWray.01G401500	32_4014	119	4015	Wray	Arr810691	TRUE	OG0029137	N0.HOG0032412 OG0029137	FALSE	28331
Chr01	80752108	80753143	SbWray.01G401900	32_4018	188	4019	Wray	Arr810692	TRUE	OG0029138	N0.HOG0032413 OG0029138	FALSE	28332
Chr01	87713087	87713432	SbWray.01G482200	32_4821	115	4822	Wray	Arr810792	TRUE	OG0029141	N0.HOG0032416 OG0029141	FALSE	30271
Chr01	3911114	3911420	SbWray.01G049300	32_492	102	493	Wray	Arr810951	TRUE	OG0029268	N0.HOG0032545 OG0029268	FALSE	35630
Chr01	46205941	46206955	SbWray.01G248700	32_2486	101	2487	Wray	Arr810996	TRUE	OG0029270	N0.HOG0032547 OG0029270	FALSE	36432
Chr01	86713115	86713590	SbWray.01G472100	32_4720	70	4721	Wray	Arr810706	TRUE	OG0029277	N0.HOG0032556 OG0029277	FALSE	28395
Chr01	86333439	86336972	SbWray.01G467100	32_4670	265	4671	Wray	Arr810988	TRUE	OG0029352	N0.HOG0032639 OG0029352	FALSE	36329
Chr01	15348626	15349028	SbWray.01G171500	32_1714	134	1715	Wray	Arr878827	FALSE	OG0029388	N0.HOG0032675 OG0029388	FALSE	6361
Chr01	61474028	61496117	SbWray.01G259400	32_2593	390	2594	Wray	Arr807534	TRUE	OG0029404	N0.HOG0032692 OG0029404	FALSE	13476
Chr01	17788881	17790496	SbWray.01G186600	32_1865	104	1866	Wray	Arr810745	TRUE	OG0029425	N0.HOG0032713 OG0029425	FALSE	29134
Chr01	2223338	2225047	SbWray.01G026500	32_264	137	265	Wray	Arr878685	FALSE	OG0029458	N0.HOG0032746 OG0029458	FALSE	13666
Chr01	11121287	11121983	SbWray.01G130200	32_1301	136	1302	Wray	Arr810828	TRUE	OG0029461	N0.HOG0032749 OG0029461	FALSE	31337
Chr01	29123677	29130995	SbWray.01G237600	32_2375	126	2376	Wray	Arr810642	TRUE	OG0029467	N0.HOG0032755 OG0029467	FALSE	27216
Chr01	63130184	63130771	SbWray.01G261300	32_2612	67	2613	Wray	Arr810588	TRUE	OG0029471	N0.HOG0032759 OG0029471	FALSE	25467
Chr01	50727781	50728325	SbWray.01G250400	32_2503	162	2504	Wray	Arr811158	TRUE	OG0029618	N0.HOG0032921 OG0029618	FALSE	45076
Chr01	84900273	84900676	SbWray.01G449900	32_4498	104	4499	Wray	Arr810698	TRUE	OG0029626	N0.HOG0032933 OG0029626	FALSE	28376
Chr01	79067534	79068738	SbWray.01G380800	32_3807	239	3808	Wray	Arr810883	TRUE	OG0029644	N0.HOG0032953 OG0029644	FALSE	33373
Chr01	76407236	76407988	SbWray.01G353300	32_3532	162	3533	Wray	Arr810774	TRUE	OG0029708	N0.HOG0033024 OG0029708	FALSE	29900
Chr01	5486830	5488674	SbWray.01G067700	32_676	89	677	Wray	Arr810589	TRUE	OG0029740	N0.HOG0033056 OG0029740	FALSE	25496
Chr01	11802536	11802857	SbWray.01G137200	32_1371	107	1372	Wray	Arr810887	TRUE	OG0029741	N0.HOG0033057 OG0029741	FALSE	33438
Chr01	11170213	11170426	SbWray.01G130900	32_1308	71	1309	Wray	Arr878795	FALSE	OG0029773	N0.HOG0033089 OG0029773	FALSE	2616
Chr01	20660274	20660475	SbWray.01G206200	32_2061	67	2062	Wray	Arr811761	TRUE	OG0029774	N0.HOG0033090 OG0029774	FALSE	9183
Chr01	78333851	78334400	SbWray.01G373200	32_3731	117	3732	Wray	Arr810574	TRUE	OG0029794	N0.HOG0033110 OG0029794	FALSE	25258
Chr01	7822664	7824315	SbWray.01G095300	32_952	102	953	Wray	Arr810896	TRUE	OG0029814	N0.HOG0033130 OG0029814	FALSE	33685
Chr01	34579281	34579404	SbWray.01G246900	32_2468	41	2469	Wray	Arr878670	FALSE	OG0029815	N0.HOG0033131 OG0029815	FALSE	12236
Chr01	3113526	3116372	SbWray.01G038700	32_386	204	387	Wray	Arr808713	TRUE	OG0029833	N0.HOG0033149 OG0029833	FALSE	18526
Chr01	1801575	1803044	SbWray.01G020300	32_202	349	203	Wray	Arr810620	TRUE	OG0029851	N0.HOG0033167 OG0029851	FALSE	26662
Chr01	2790193	2791302	SbWray.01G034900	32_348	165	349	Wray	Arr810673	TRUE	OG0029853	N0.HOG0033169 OG0029853	FALSE	28261
Chr01	10213345	10214551	SbWray.01G121400	32_1213	402	1214	Wray	Arr810841	TRUE	OG0029857	N0.HOG0033173 OG0029857	FALSE	31907
Chr01	30823869	30828024	SbWray.01G240300	32_2402	102	2403	Wray	Arr810906	TRUE	OG0029865	N0.HOG0033181 OG0029865	FALSE	34289
Chr01	63095263	63096625	SbWray.01G261100	32_2610	358	2611	Wray	Arr878684	TRUE	OG0029867	N0.HOG0033183 OG0029867	FALSE	13552
Chr01	2471975	2473540	SbWray.01G030000	32_299	374	300	Wray	Arr811194	TRUE	OG0029972	N0.HOG0033291 OG0029972	FALSE	45292
Chr01	53115880	53117503	SbWray.01G252000	32_2519	255	2520	Wray	Arr878796	TRUE	OG0030051	N0.HOG0033374 OG0030051	FALSE	27409
Chr01	70191609	70192239	SbWray.01G296800	32_2967	157	2968	Wray	Arr810761	TRUE	OG0030053	N0.HOG0033376 OG0030053	FALSE	29514
Chr01	86184082	86186920	SbWray.01G465200	32_4651	202	4652	Wray	Arr810704	TRUE	OG0030057	N0.HOG0033380 OG0030057	FALSE	28390
Chr01	1711336	1712083	SbWray.01G018900	32_188	249	189	Wray	Arr811124	TRUE	OG0030070	N0.HOG0033393 OG0030070	FALSE	44807
Chr01	64663182	64673584	SbWray.01G265400	32_2653	157	2654	Wray	Arr810585	TRUE	OG0030136	N0.HOG0033462 OG0030136	FALSE	25367
Chr01	59998252	59998474	SbWray.01G258600	32_2585	74	2586	Wray	Arr810981	TRUE	OG0030173	N0.HOG0033499 OG0030173	FALSE	36251
Chr01	11131655	11131955	SbWray.01G130400	32_1303	100	1304	Wray	Arr810785	TRUE	OG0030179	N0.HOG0033505 OG0030179	FALSE	30154
Chr01	89127186	89132476	SbWray.01G498000	32_4979	120	4980	Wray	Arr810837	TRUE	OG0030222	N0.HOG0033549 OG0030222	FALSE	31695
Chr01	3959031	3961241	SbWray.01G050000	32_499	415	500	Wray	Arr809761	TRUE	OG0030302	N0.HOG0033630 OG0030302	FALSE	19617
Chr01	70192472	70192820	SbWray.01G296900	32_2968	116	2969	Wray	Arr810809	TRUE	OG0030303	N0.HOG0033631 OG0030303	FALSE	30797
Chr01	31651397	31651520	SbWray.01G241600	32_2415	41	2416	Wray	Arr878670	FALSE	OG0030314	N0.HOG0033642 OG0030314	FALSE	12236
Chr01	15664451	15665040	SbWray.01G173400	32_1733	74	1734	Wray	Arr878829	FALSE	OG0030330	N0.HOG0033658 OG0030330	FALSE	6470
Chr01	24053293	24053991	SbWray.01G221600	32_2215	118	2216	Wray	Arr810829	TRUE	OG0030332	N0.HOG0033660 OG0030332	FALSE	31401
Chr01	43210404	43210929	SbWray.01G247900	32_2478	175	2479	Wray	Arr810886	TRUE	OG0030336	N0.HOG0033664 OG0030336	FALSE	33431
Chr01	69712640	69713271	SbWray.01G292900	32_2928	160	2929	Wray	Arr810659	TRUE	OG0030343	N0.HOG0033671 OG0030343	FALSE	28009
Chr01	70938430	70938748	SbWray.01G302900	32_3028	106	3029	Wray	Arr810907	TRUE	OG0030345	N0.HOG0033673 OG0030345	FALSE	34297
Chr01	75465576	75465900	SbWray.01G342800	32_3427	108	3428	Wray	Arr810676	TRUE	OG0030348	N0.HOG0033676 OG0030348	FALSE	28280
Chr01	78720880	78728369	SbWray.01G377200	32_3771	283	3772	Wray	Arr878732	FALSE	OG0030350	N0.HOG0033678 OG0030350	FALSE	18442
Chr01	84267042	84267744	SbWray.01G442600	32_4425	183	4426	Wray	Arr810842	TRUE	OG0030352	N0.HOG0033680 OG0030352	FALSE	31935
Chr01	71970167	71973242	SbWray.01G312800	32_3127	114	3128	Wray	Arr811198	TRUE	OG0030363	N0.HOG0033691 OG0030363	FALSE	45395
Chr01	9021455	9021557	SbWray.01G108200	32_1081	34	1082	Wray	Arr811098	TRUE	OG0030434	N0.HOG0033764 OG0030434	FALSE	44484
Chr01	857578	864084	SbWray.01G008400	32_83	394	84	Wray	Arr810728	TRUE	OG0030551	N0.HOG0033885 OG0030551	FALSE	28740
Chr01	12018527	12020453	SbWray.01G140000	32_1399	244	1400	Wray	Arr811106	TRUE	OG0030551	N0.HOG0033885 OG0030551	FALSE	44579
Chr01	27884281	27887203	SbWray.01G236400	32_2363	163	2364	Wray	Arr810640	TRUE	OG0030558	N0.HOG0033893 OG0030558	FALSE	27202
Chr01	85595257	85597877	SbWray.01G457600	32_4575	116	4576	Wray	Arr810702	TRUE	OG0030563	N0.HOG0033899 OG0030563	FALSE	28381
Chr01	86120212	86120964	SbWray.01G463900	32_4638	109	4639	Wray	Arr810811	TRUE	OG0030564	N0.HOG0033900 OG0030564	FALSE	30936
Chr01	9661372	9662625	SbWray.01G115000	32_1149	383	1150	Wray	Arr811100	TRUE	OG0030633	N0.HOG0033976 OG0030633	FALSE	44507
Chr01	14204937	14206681	SbWray.01G160800	32_1607	100	1608	Wray	Arr878818	FALSE	OG0030675	N0.HOG0034018 OG0030675	FALSE	5417
Chr01	60041025	60041556	SbWray.01G258700	32_2586	177	2587	Wray	Arr811168	TRUE	OG0030701	N0.HOG0034044 OG0030701	FALSE	45106
Chr01	12207288	12207867	SbWray.01G142400	32_1423	193	1424	Wray	Arr810919	TRUE	OG0030725	N0.HOG0034068 OG0030725	FALSE	34892
Chr01	66779275	66779730	SbWray.01G274300	32_2742	100	2743	Wray	Arr811184	TRUE	OG0030795	N0.HOG0034138 OG0030795	FALSE	45178
Chr01	79819683	79820256	SbWray.01G390600	32_3905	118	3906	Wray	Arr810903	TRUE	OG0030854	N0.HOG0034197 OG0030854	FALSE	34156
Chr01	87063045	87063491	SbWray.01G474300	32_4742	125	4743	Wray	Arr810876	TRUE	OG0030872	N0.HOG0034215 OG0030872	FALSE	33127
Chr01	70337490	70339263	SbWray.01G298100	32_2980	355	2981	Wray	Arr811193	TRUE	OG0030882	N0.HOG0034225 OG0030882	FALSE	45287
Chr01	17765261	17766658	SbWray.01G186000	32_1859	425	1860	Wray	Arr878839	TRUE	OG0030884	N0.HOG0034227 OG0030884	FALSE	7360
Chr01	62337009	62337449	SbWray.01G259600	32_2595	110	2596	Wray	Arr810737	TRUE	OG0030887	N0.HOG0034230 OG0030887	FALSE	29004
Chr01	79134600	79136025	SbWray.01G381700	32_3816	231	3817	Wray	Arr811221	TRUE	OG0030926	N0.HOG0034270 OG0030926	FALSE	45417
Chr01	73558795	73559380	SbWray.01G325900	32_3258	195	3259	Wray	Arr810798	TRUE	OG0030927	N0.HOG0034271 OG0030927	FALSE	30527
Chr01	3595717	3596364	SbWray.01G045200	32_451	117	452	Wray	Arr810913	TRUE	OG0030932	N0.HOG0034276 OG0030932	FALSE	34550
Chr01	7391662	7392442	SbWray.01G089300	32_892	260	893	Wray	Arr810860	TRUE	OG0030933	N0.HOG0034277 OG0030933	FALSE	32540
Chr01	7859581	7860120	SbWray.01G095700	32_956	114	957	Wray	Arr810916	TRUE	OG0030934	N0.HOG0034278 OG0030934	FALSE	34747
Chr01	68648995	68649786	SbWray.01G285900	32_2858	118	2859	Wray	Arr810657	TRUE	OG0030950	N0.HOG0034294 OG0030950	FALSE	27911
Chr01	75802373	75802757	SbWray.01G347100	32_3470	128	3471	Wray	Arr810677	TRUE	OG0030957	N0.HOG0034301 OG0030957	FALSE	28284
Chr01	89674093	89676036	SbWray.01G504100	32_5040	106	5041	Wray	Arr878771	FALSE	OG0030966	N0.HOG0034310 OG0030966	FALSE	19688
Chr01	73438185	73441295	SbWray.01G325000	32_3249	340	3250	Wray	Arr811202	TRUE	OG0031170	N0.HOG0034517 OG0031170	FALSE	45399
Chr01	57692657	57694171	SbWray.01G256500	32_2564	135	2565	Wray	Arr811162	TRUE	OG0031193	N0.HOG0034540 OG0031193	FALSE	45096
Chr01	1042700	1043106	SbWray.01G011100	32_110	64	111	Wray	Arr810873	TRUE	OG0031203	N0.HOG0034550 OG0031203	FALSE	33032
Chr01	82156829	82157372	SbWray.01G418700	32_4186	181	4187	Wray	Arr810790	TRUE	OG0031229	N0.HOG0034579 OG0031229	FALSE	30269
Chr01	82577365	82578056	SbWray.01G424100	32_4240	109	4241	Wray	Arr810895	TRUE	OG0031230	N0.HOG0034580 OG0031230	FALSE	33678
Chr01	24739907	24740447	SbWray.01G224900	32_2248	180	2249	Wray	Arr810882	TRUE	OG0031427	N0.HOG0034787 OG0031427	FALSE	33349
Chr01	11885633	11886167	SbWray.01G138400	32_1383	178	1384	Wray	Arr810771	TRUE	OG0031476	N0.HOG0034836 OG0031476	FALSE	29843
Chr01	185591	186347	SbWray.01G001400	32_13	114	14	Wray	Arr810813	TRUE	OG0031601	N0.HOG0034961 OG0031601	FALSE	30982
Chr01	31984086	31985185	SbWray.01G242500	32_2424	210	2425	Wray	Arr810878	TRUE	OG0031616	N0.HOG0034976 OG0031616	FALSE	33183
Chr01	62724847	62728678	SbWray.01G260600	32_2605	339	2606	Wray	Arr810822	TRUE	OG0031629	N0.HOG0034989 OG0031629	FALSE	31266
Chr01	87136018	87136838	SbWray.01G474800	32_4747	161	4748	Wray	Arr810875	TRUE	OG0031653	N0.HOG0035013 OG0031653	FALSE	33113
Chr01	88569331	88570832	SbWray.01G491600	32_4915	342	4916	Wray	Arr810871	TRUE	OG0031693	N0.HOG0035053 OG0031693	FALSE	32959
Chr01	84455502	84457181	SbWray.01G445200	32_4451	202	4452	Wray	Arr810961	TRUE	OG0031695	N0.HOG0035055 OG0031695	FALSE	35892
Chr01	2220607	2222974	SbWray.01G026400	32_263	141	264	Wray	Arr878688	FALSE	OG0031706	N0.HOG0035066 OG0031706	FALSE	13847
Chr01	26474292	26474601	SbWray.01G231800	32_2317	103	2318	Wray	Arr811147	TRUE	OG0031712	N0.HOG0035072 OG0031712	FALSE	44972
Chr01	19657672	19658290	SbWray.01G200800	32_2007	103	2008	Wray	Arr810623	TRUE	OG0031725	N0.HOG0035085 OG0031725	FALSE	26743
Chr01	31149171	31153827	SbWray.01G240900	32_2408	146	2409	Wray	Arr810864	TRUE	OG0031727	N0.HOG0035087 OG0031727	FALSE	32705
Chr01	83055259	83057855	SbWray.01G428300	32_4282	186	4283	Wray	Arr810695	TRUE	OG0031742	N0.HOG0035102 OG0031742	FALSE	28357
Chr01	87417126	87417672	SbWray.01G478700	32_4786	182	4787	Wray	Arr810969	TRUE	OG0031748	N0.HOG0035108 OG0031748	FALSE	36019
Chr01	7734730	7740719	SbWray.01G094100	32_940	268	941	Wray	Arr878790	FALSE	OG0032054	N0.HOG0035414 OG0032054	FALSE	23679
Chr01	15534490	15536369	SbWray.01G172600	32_1725	105	1726	Wray	Arr810616	TRUE	OG0032059	N0.HOG0035420 OG0032059	FALSE	26394
Chr01	27440767	27441181	SbWray.01G235800	32_2357	113	2358	Wray	Arr810639	TRUE	OG0032067	N0.HOG0035429 OG0032067	FALSE	27196
Chr01	53122553	53123207	SbWray.01G252100	32_2520	177	2521	Wray	Arr810917	TRUE	OG0032071	N0.HOG0035433 OG0032071	FALSE	34836
Chr01	71082280	71082703	SbWray.01G304600	32_3045	141	3046	Wray	Arr810670	TRUE	OG0032075	N0.HOG0035437 OG0032075	FALSE	28189
Chr01	83209185	83209710	SbWray.01G429900	32_4298	175	4299	Wray	Arr810924	TRUE	OG0032083	N0.HOG0035446 OG0032083	FALSE	35199
Chr01	84621162	84623577	SbWray.01G446700	32_4466	114	4467	Wray	Arr810926	TRUE	OG0032084	N0.HOG0035447 OG0032084	FALSE	35215
Chr01	86241651	86242220	SbWray.01G465900	32_4658	117	4659	Wray	Arr810705	TRUE	OG0032087	N0.HOG0035451 OG0032087	FALSE	28394
Chr01	87981815	87982199	SbWray.01G485300	32_4852	75	4853	Wray	Arr810708	TRUE	OG0032088	N0.HOG0035452 OG0032088	FALSE	28411
Chr01	75958114	75959496	SbWray.01G348800	32_3487	259	3488	Wray	Arr811209	TRUE	OG0032146	N0.HOG0035516 OG0032146	FALSE	45405
Chr01	74048079	74048574	SbWray.01G329600	32_3295	93	3296	Wray	Arr810836	TRUE	OG0032312	N0.HOG0035691 OG0032312	FALSE	31680
Chr01	188064	188448	SbWray.01G001500	32_14	128	15	Wray	Arr810814	TRUE	OG0032383	N0.HOG0035762 OG0032383	FALSE	30986
Chr01	5462959	5465581	SbWray.01G067200	32_671	143	672	Wray	Arr810964	TRUE	OG0032387	N0.HOG0035766 OG0032387	FALSE	35996
Chr01	11161901	11163412	SbWray.01G130700	32_1306	125	1307	Wray	Arr810922	TRUE	OG0032457	N0.HOG0035836 OG0032457	FALSE	35116
Chr01	78120892	78121234	SbWray.01G370900	32_3708	110	3709	Wray	Arr810775	TRUE	OG0032464	N0.HOG0035843 OG0032464	FALSE	29901
Chr01	90778637	90793549	SbWray.01G516000	32_5159	161	5160	Wray	Arr810989	TRUE	OG0032465	N0.HOG0035844 OG0032465	FALSE	36330
Chr01	13447215	13449326	SbWray.01G153900	32_1538	103	1539	Wray	Arr810733	TRUE	OG0032616	N0.HOG0035995 OG0032616	FALSE	28896
Chr01	14287815	14288202	SbWray.01G161700	32_1616	129	1617	Wray	Arr810833	TRUE	OG0032617	N0.HOG0035996 OG0032617	FALSE	31544
Chr01	5234603	5235339	SbWray.01G063900	32_638	186	639	Wray	Arr810766	TRUE	OG0032670	N0.HOG0036050 OG0032670	FALSE	29667
Chr01	22143371	22144280	SbWray.01G215300	32_2152	170	2153	Wray	Arr810808	TRUE	OG0032857	N0.HOG0036237 OG0032857	FALSE	30786
Chr01	78737543	78738561	SbWray.01G377400	32_3773	134	3774	Wray	Arr810823	TRUE	OG0032868	N0.HOG0036248 OG0032868	FALSE	31273
Chr01	11379339	11379546	SbWray.01G132300	32_1322	69	1323	Wray	Arr810601	TRUE	OG0033314	N0.HOG0036695 OG0033314	FALSE	25954
Chr01	11803127	11803912	SbWray.01G137300	32_1372	149	1373	Wray	Arr810603	TRUE	OG0033315	N0.HOG0036696 OG0033315	FALSE	25996
Chr01	20267311	20268501	SbWray.01G204700	32_2046	118	2047	Wray	Arr810846	TRUE	OG0033325	N0.HOG0036706 OG0033325	FALSE	31981
Chr01	76800698	76803260	SbWray.01G356000	32_3559	212	3560	Wray	Arr810680	TRUE	OG0033353	N0.HOG0036734 OG0033353	FALSE	28295
Chr01	77253172	77254295	SbWray.01G361100	32_3610	262	3611	Wray	Arr810945	TRUE	OG0033354	N0.HOG0036735 OG0033354	FALSE	35624
Chr01	79543939	79544275	SbWray.01G386900	32_3868	112	3869	Wray	Arr810686	TRUE	OG0033355	N0.HOG0036736 OG0033355	FALSE	28315
Chr01	86276175	86276499	SbWray.01G466300	32_4662	108	4663	Wray	Arr810935	TRUE	OG0033367	N0.HOG0036748 OG0033367	FALSE	35561
Chr01	31808144	31809836	SbWray.01G242400	32_2423	205	2424	Wray	Arr811154	TRUE	OG0033450	N0.HOG0036831 OG0033450	FALSE	45024
Chr01	6249494	6249781	SbWray.01G075700	32_756	50	757	Wray	Arr811270	TRUE	OG0033520	N0.HOG0036901 OG0033520	FALSE	45558
Chr01	4809991	4812064	SbWray.01G059800	32_597	67	598	Wray	Arr810962	TRUE	OG0033835	N0.HOG0037216 OG0033835	FALSE	35908
Chr01	80240860	80241505	SbWray.01G396400	32_3963	215	3964	Wray	Arr810933	TRUE	OG0033944	N0.HOG0037325 OG0033944	FALSE	35557
Chr01	12956340	12956697	SbWray.01G149700	32_1496	119	1497	Wray	Arr810786	TRUE	OG0034224	N0.HOG0037605 OG0034224	FALSE	30171
Chr01	10169245	10170129	SbWray.01G120700	32_1206	172	1207	Wray	Arr810960	TRUE	OG0034348	N0.HOG0037729 OG0034348	FALSE	35863
Chr01	79611277	79612090	SbWray.01G387900	32_3878	134	3879	Wray	Arr810869	TRUE	OG0034356	N0.HOG0037737 OG0034356	FALSE	32862
Chr01	1332724	1333336	SbWray.01G013500	32_134	204	135	Wray	Arr811105	TRUE	OG0034369	N0.HOG0037750 OG0034369	FALSE	44564
Chr01	12001877	12007257	SbWray.01G139700	32_1396	185	1397	Wray	Arr810990	TRUE	OG0034423	N0.HOG0037804 OG0034423	FALSE	36343
Chr01	4882661	4883824	SbWray.01G060100	32_600	80	601	Wray	Arr878783	TRUE	OG0034520	N0.HOG0037901 OG0034520	FALSE	20462
Chr01	85110059	85113792	SbWray.01G452300	32_4522	168	4523	Wray	Arr810920	TRUE	OG0034564	N0.HOG0037945 OG0034564	FALSE	35055
Chr01	46715389	46722359	SbWray.01G248900	32_2488	119	2489	Wray	Arr810985	TRUE	OG0034592	N0.HOG0037973 OG0034592	FALSE	36313
Chr01	57708132	57708486	SbWray.01G256600	32_2565	118	2566	Wray	Arr811163	TRUE	OG0034611	N0.HOG0037992 OG0034611	FALSE	45097
Chr01	84700869	84705161	SbWray.01G447400	32_4473	108	4474	Wray	Arr810971	TRUE	OG0034662	N0.HOG0038043 OG0034662	FALSE	36025
Chr01	75575003	75575759	SbWray.01G344600	32_3445	251	3446	Wray	Arr878720	FALSE	OG0034683	N0.HOG0038064 OG0034683	FALSE	18121
Chr01	16721508	16722449	SbWray.01G178900	32_1788	278	1789	Wray	Arr811121	TRUE	OG0034686	N0.HOG0038067 OG0034686	FALSE	44764
Chr01	71206573	71207989	SbWray.01G306200	32_3061	472	3062	Wray	Arr811197	TRUE	OG0034701	N0.HOG0038082 OG0034701	FALSE	45394
Chr01	48238294	48238840	SbWray.01G249500	32_2494	114	2495	Wray	Arr810983	TRUE	OG0034739	N0.HOG0038120 OG0034739	FALSE	36273
Chr01	71185046	71187498	SbWray.01G305900	32_3058	104	3059	Wray	Arr810930	TRUE	OG0034740	N0.HOG0038121 OG0034740	FALSE	35412
Chr01	11583069	11583993	SbWray.01G135000	32_1349	103	1350	Wray	Arr810838	TRUE	OG0034751	N0.HOG0038132 OG0034751	FALSE	31833
Chr01	66508995	66515786	SbWray.01G273200	32_2731	613	2732	Wray	Arr810849	TRUE	OG0034752	N0.HOG0038133 OG0034752	FALSE	32095
Chr01	87177406	87178136	SbWray.01G475600	32_4755	183	4756	Wray	Arr811250	TRUE	OG0034765	N0.HOG0038146 OG0034765	FALSE	45446
Chr01	3922569	3923033	SbWray.01G049500	32_494	108	495	Wray	Arr810970	TRUE	OG0034781	N0.HOG0038162 OG0034781	FALSE	36020
Chr01	23299928	23300753	SbWray.01G219700	32_2196	119	2197	Wray	Arr810966	TRUE	OG0034809	N0.HOG0038190 OG0034809	FALSE	36011
Chr01	80692936	80699104	SbWray.01G400700	32_4006	102	4007	Wray	Arr810968	TRUE	OG0034842	N0.HOG0038223 OG0034842	FALSE	36018
Chr01	2183906	2184289	SbWray.01G025700	32_256	83	257	Wray	Arr810940	TRUE	OG0035192	N0.HOG0038573 OG0035192	FALSE	35597
Chr01	20331576	20340800	SbWray.01G205500	32_2054	198	2055	Wray	Arr810938	TRUE	OG0035270	N0.HOG0038651 OG0035270	FALSE	35590
Chr01	81294301	81295132	SbWray.01G408700	32_4086	113	4087	Wray	Arr810947	TRUE	OG0035350	N0.HOG0038731 OG0035350	FALSE	35626
Chr01	83455586	83456207	SbWray.01G432700	32_4326	207	4327	Wray	Arr810949	TRUE	OG0035361	N0.HOG0038742 OG0035361	FALSE	35628
Chr01	88319960	88320786	SbWray.01G488900	32_4888	154	4889	Wray	Arr810952	TRUE	OG0035382	N0.HOG0038763 OG0035382	FALSE	35631
Chr01	90213842	90215892	SbWray.01G509800	32_5097	512	5098	Wray	Arr810953	TRUE	OG0035393	N0.HOG0038774 OG0035393	FALSE	35632
Chr01	64477772	64481741	SbWray.01G264800	32_2647	115	2648	Wray	Arr811178	TRUE	OG0036384	N0.HOG0039765 OG0036384	FALSE	45147
Chr01	28308028	28309306	SbWray.01G236900	32_2368	139	2369	Wray	Arr811009	TRUE	OG0036658	N0.HOG0040039 OG0036658	FALSE	36706
Chr01	84151040	84151775	SbWray.01G441300	32_4413	245	4414	Wray	Arr811008	TRUE	OG0036810	N0.HOG0040191 OG0036810	FALSE	36698
Chr01	76321222	76321531	SbWray.01G352300	32_3522	103	3523	Wray	Arr811007	TRUE	OG0037136	N0.HOG0040517 OG0037136	FALSE	36681
Chr01	63603809	63604205	SbWray.01G262700	32_2626	107	2627	Wray	Arr810905	TRUE	OG0037229	N0.HOG0040610 OG0037229	FALSE	34215
Chr01	75347847	75348646	SbWray.01G341600	32_3415	155	3416	Wray	Arr811002	TRUE	OG0037587	N0.HOG0040968 OG0037587	FALSE	36588
Chr01	57418442	57419312	SbWray.01G255900	32_2558	149	2559	Wray	Arr810973	TRUE	OG0037635	N0.HOG0041016 OG0037635	FALSE	36053
Chr01	86103709	86104699	SbWray.01G463600	32_4635	85	4636	Wray	Arr810974	TRUE	OG0037640	N0.HOG0041021 OG0037640	FALSE	36055
Chr01	83027411	83027960	SbWray.01G427900	32_4278	183	4279	Wray	Arr811228	TRUE	OG0037732	N0.HOG0041113 OG0037732	FALSE	45424
Chr01	75140104	75140494	SbWray.01G339400	32_3393	130	3394	Wray	Arr811011	TRUE	OG0037739	N0.HOG0041120 OG0037739	FALSE	36775
Chr01	81571333	81571840	SbWray.01G412000	32_4119	169	4120	Wray	Arr810998	TRUE	OG0037816	N0.HOG0041197 OG0037816	FALSE	36538
Chr01	90998337	90998780	SbWray.01G517900	32_5178	100	5179	Wray	Arr811259	TRUE	OG0037909	N0.HOG0041290 OG0037909	FALSE	45455
Chr01	80943786	80944479	SbWray.01G404700	32_4046	124	4047	Wray	Arr811003	TRUE	OG0037976	N0.HOG0041357 OG0037976	FALSE	36602
Chr01	7063397	7064437	SbWray.01G085300	32_852	133	853	Wray	Arr811005	TRUE	OG0038012	N0.HOG0041393 OG0038012	FALSE	36658
Chr01	72404687	72404993	SbWray.01G315800	32_3157	102	3158	Wray	Arr810993	TRUE	OG0038158	N0.HOG0041539 OG0038158	FALSE	36382
Chr01	19354368	19357482	SbWray.01G198900	32_1988	146	1989	Wray	Arr810955	TRUE	OG0038191	N0.HOG0041572 OG0038191	FALSE	35679
Chr01	70259141	70259714	SbWray.01G297700	32_2976	100	2977	Wray	Arr810956	TRUE	OG0038192	N0.HOG0041573 OG0038192	FALSE	35683
Chr01	72586317	72587451	SbWray.01G317600	32_3175	103	3176	Wray	Arr810957	TRUE	OG0038195	N0.HOG0041576 OG0038195	FALSE	35684
Chr01	14182052	14182582	SbWray.01G160400	32_1603	131	1604	Wray	Arr811004	TRUE	OG0038228	N0.HOG0041609 OG0038228	FALSE	36644
Chr01	73357995	73359955	SbWray.01G324100	32_3240	109	3241	Wray	Arr811001	TRUE	OG0038258	N0.HOG0041639 OG0038258	FALSE	36581
Chr01	7031277	7031815	SbWray.01G084800	32_847	101	848	Wray	Arr810995	TRUE	OG0038298	N0.HOG0041679 OG0038298	FALSE	36391
Chr01	80827218	80827788	SbWray.01G403000	32_4029	190	4030	Wray	Arr810994	TRUE	OG0038302	N0.HOG0041683 OG0038302	FALSE	36389
Chr01	63057391	63060400	SbWray.01G261000	32_2609	231	2610	Wray	Arr811176	TRUE	OG0038326	N0.HOG0041707 OG0038326	FALSE	45129
Chr01	15153818	15154121	SbWray.01G168900	32_1688	101	1689	Wray	Arr810982	TRUE	OG0038357	N0.HOG0041738 OG0038357	FALSE	36258
Chr01	79711355	79712006	SbWray.01G389100	32_3890	217	3891	Wray	Arr810986	TRUE	OG0038415	N0.HOG0041796 OG0038415	FALSE	36327
Chr01	80728424	80728580	SbWray.01G401600	32_4015	52	4016	Wray	Arr808860	TRUE	OG0038416	N0.HOG0041797 OG0038416	FALSE	18677
Chr01	86256995	86257775	SbWray.01G466100	32_4660	120	4661	Wray	Arr810987	TRUE	OG0038417	N0.HOG0041798 OG0038417	FALSE	36328
Chr01	5119964	5120682	SbWray.01G063300	32_632	173	633	Wray	Arr811265	TRUE	OG0038472	N0.HOG0041853 OG0038472	FALSE	45501
Chr01	21538150	21539302	SbWray.01G210400	32_2103	101	2104	Wray	Arr811135	TRUE	OG0038473	N0.HOG0041854 OG0038473	FALSE	44891
Chr01	86032774	86033059	SbWray.01G462400	32_4623	87	4624	Wray	Arr811242	TRUE	OG0038473	N0.HOG0041854 OG0038473	FALSE	45438
Chr01	58118499	58126024	SbWray.01G257800	32_2577	876	2578	Wray	Arr811166	TRUE	OG0038474	N0.HOG0041855 OG0038474	FALSE	45100
Chr01	709059	710295	SbWray.01G006100	32_60	292	61	Wray	Arr811263	TRUE	NoOG07140	N0.NoHOG12070	FALSE	45483
Chr01	845339	846681	SbWray.01G008200	32_81	254	82	Wray	Arr811273	TRUE	NoOG07141	N0.NoHOG12071	FALSE	45571
Chr01	2199046	2199684	SbWray.01G026000	32_259	133	260	Wray	Arr811170	TRUE	NoOG07142	N0.NoHOG12072	FALSE	45109
Chr01	2430143	2430443	SbWray.01G029300	32_292	100	293	Wray	Arr811190	TRUE	NoOG07143	N0.NoHOG12073	FALSE	45265
Chr01	2458724	2459087	SbWray.01G029800	32_297	121	298	Wray	Arr811192	TRUE	NoOG07144	N0.NoHOG12074	FALSE	45282
Chr01	2668448	2669224	SbWray.01G032900	32_328	102	329	Wray	Arr811204	TRUE	NoOG07145	N0.NoHOG12075	FALSE	45400
Chr01	2801902	2803681	SbWray.01G035000	32_349	445	350	Wray	Arr808341	TRUE	OG0007464	N0.NoHOG12076	FALSE	18130
Chr01	2859878	2860379	SbWray.01G035500	32_354	108	355	Wray	Arr811212	TRUE	NoOG07146	N0.NoHOG12077	FALSE	45408
Chr01	3673298	3686977	SbWray.01G046500	32_464	425	465	Wray	Arr810697	TRUE	OG0027093	N0.NoHOG12078	FALSE	28372
Chr01	3850680	3851919	SbWray.01G048400	32_483	106	484	Wray	Arr811251	TRUE	NoOG07147	N0.NoHOG12079	FALSE	45447
Chr01	3861170	3864549	SbWray.01G048600	32_485	221	486	Wray	Arr809647	TRUE	OG0003166	N0.NoHOG12080	FALSE	19497
Chr01	4091534	4092577	SbWray.01G051400	32_513	109	514	Wray	Arr809905	TRUE	OG0001248	N0.NoHOG12081	FALSE	19768
Chr01	4481473	4482309	SbWray.01G055700	32_556	191	557	Wray	Arr878778	FALSE	OG0001249	N0.NoHOG12082	FALSE	20099
Chr01	5018405	5019518	SbWray.01G061600	32_615	274	616	Wray	Arr811264	TRUE	NoOG07148	N0.NoHOG12083	FALSE	45493
Chr01	5249347	5250194	SbWray.01G064300	32_642	134	643	Wray	Arr811267	TRUE	NoOG07149	N0.NoHOG12084	FALSE	45511
Chr01	5675478	5675714	SbWray.01G069800	32_697	44	698	Wray	Arr811269	TRUE	NoOG07150	N0.NoHOG12085	FALSE	45536
Chr01	6493002	6493799	SbWray.01G078300	32_782	122	783	Wray	Arr811271	TRUE	NoOG07151	N0.NoHOG12086	FALSE	45563
Chr01	6574041	6575183	SbWray.01G079300	32_792	177	793	Wray	Arr811272	TRUE	NoOG07152	N0.NoHOG12087	FALSE	45566
Chr01	6766332	6768370	SbWray.01G081700	32_816	101	817	Wray	Arr811274	TRUE	NoOG07153	N0.NoHOG12088	FALSE	45573
Chr01	7066488	7067783	SbWray.01G085400	32_853	139	854	Wray	Arr811275	TRUE	NoOG07154	N0.NoHOG12089	FALSE	45581
Chr01	7394379	7395362	SbWray.01G089400	32_893	116	894	Wray	Arr811276	TRUE	NoOG07155	N0.NoHOG12090	FALSE	45590
Chr01	7831049	7831439	SbWray.01G095500	32_954	130	955	Wray	Arr811277	TRUE	NoOG07156	N0.NoHOG12091	FALSE	45612
Chr01	8516816	8517289	SbWray.01G102600	32_1025	71	1026	Wray	Arr811096	TRUE	NoOG07157	N0.NoHOG12092	FALSE	44456
Chr01	9023138	9025251	SbWray.01G108300	32_1082	224	1083	Wray	Arr811099	TRUE	NoOG07158	N0.NoHOG12093	FALSE	44486
Chr01	10970945	10972595	SbWray.01G128600	32_1285	301	1286	Wray	Arr811102	TRUE	NoOG07159	N0.NoHOG12094	FALSE	44543
Chr01	11361451	11361778	SbWray.01G132100	32_1320	109	1321	Wray	Arr811103	TRUE	NoOG07160	N0.NoHOG12095	FALSE	44558
Chr01	11434041	11437078	SbWray.01G133100	32_1330	528	1331	Wray	Arr810658	TRUE	NoOG07161	N0.NoHOG12096	FALSE	2799
Chr01	11492903	11495852	SbWray.01G134000	32_1339	109	1340	Wray	Arr811104	TRUE	NoOG07162	N0.NoHOG12097	FALSE	44563
Chr01	12062433	12064396	SbWray.01G140700	32_1406	133	1407	Wray	Arr811107	TRUE	NoOG07163	N0.NoHOG12098	FALSE	44584
Chr01	12068932	12077929	SbWray.01G140800	32_1408	1251	1409	Wray	Arr810965	TRUE	OG0000148	N0.NoHOG12099	FALSE	36007
Chr01	12084327	12084633	SbWray.01G140900	32_1409	102	1410	Wray	Arr811108	TRUE	NoOG07164	N0.NoHOG12100	FALSE	44586
Chr01	12279479	12279985	SbWray.01G143200	32_1431	101	1432	Wray	Arr811109	TRUE	NoOG07165	N0.NoHOG12101	FALSE	44594
Chr01	12415216	12415752	SbWray.01G144900	32_1448	122	1449	Wray	Arr811110	TRUE	NoOG07166	N0.NoHOG12102	FALSE	44603
Chr01	13097680	13098489	SbWray.01G150700	32_1506	122	1507	Wray	Arr811111	TRUE	NoOG07167	N0.NoHOG12103	FALSE	44637
Chr01	13264350	13265000	SbWray.01G151800	32_1517	110	1518	Wray	Arr811112	TRUE	NoOG07168	N0.NoHOG12104	FALSE	44644
Chr01	13350123	13350792	SbWray.01G152700	32_1526	73	1527	Wray	Arr811113	TRUE	NoOG07169	N0.NoHOG12105	FALSE	44652
Chr01	13419360	13420260	SbWray.01G153600	32_1535	160	1536	Wray	Arr811114	TRUE	NoOG07170	N0.NoHOG12106	FALSE	44655
Chr01	13631323	13632579	SbWray.01G154900	32_1548	198	1549	Wray	Arr811115	TRUE	NoOG07171	N0.NoHOG12107	FALSE	44661
Chr01	13753820	13762130	SbWray.01G156300	32_1562	1144	1563	Wray	Arr878817	FALSE	OG0024765	N0.NoHOG12108	FALSE	4933
Chr01	14340741	14341388	SbWray.01G162200	32_1621	189	1622	Wray	Arr811116	TRUE	NoOG07172	N0.NoHOG12109	FALSE	44684
Chr01	14394697	14397417	SbWray.01G162500	32_1624	106	1625	Wray	Arr811117	TRUE	NoOG07173	N0.NoHOG12110	FALSE	44685
Chr01	14929345	14929654	SbWray.01G167200	32_1671	103	1672	Wray	Arr811118	TRUE	NoOG07174	N0.NoHOG12111	FALSE	44706
Chr01	15477110	15479964	SbWray.01G172300	32_1722	152	1723	Wray	Arr811119	TRUE	NoOG07175	N0.NoHOG12112	FALSE	44731
Chr01	15709953	15710965	SbWray.01G174000	32_1739	168	1740	Wray	Arr811120	TRUE	NoOG07176	N0.NoHOG12113	FALSE	44739
Chr01	17467089	17467496	SbWray.01G183800	32_1837	103	1838	Wray	Arr811122	TRUE	NoOG07177	N0.NoHOG12114	FALSE	44795
Chr01	17957428	17958533	SbWray.01G187900	32_1878	135	1879	Wray	Arr811123	TRUE	NoOG07178	N0.NoHOG12115	FALSE	44805
Chr01	18109301	18110771	SbWray.01G189200	32_1891	115	1892	Wray	Arr811127	TRUE	NoOG07179	N0.NoHOG12116	FALSE	44813
Chr01	18474105	18476858	SbWray.01G192000	32_1919	105	1920	Wray	Arr811128	TRUE	NoOG07180	N0.NoHOG12117	FALSE	44836
Chr01	18554296	18554926	SbWray.01G192600	32_1925	125	1926	Wray	Arr811129	TRUE	NoOG07181	N0.NoHOG12118	FALSE	44838
Chr01	20235449	20235887	SbWray.01G204400	32_2043	146	2044	Wray	Arr811131	TRUE	NoOG07182	N0.NoHOG12119	FALSE	44872
Chr01	20886881	20887580	SbWray.01G207800	32_2077	118	2078	Wray	Arr811132	TRUE	NoOG07183	N0.NoHOG12120	FALSE	44882
Chr01	21924347	21926655	SbWray.01G214000	32_2139	117	2140	Wray	Arr811137	TRUE	NoOG07184	N0.NoHOG12121	FALSE	44902
Chr01	22022408	22023159	SbWray.01G214800	32_2147	107	2148	Wray	Arr811138	TRUE	NoOG07185	N0.NoHOG12122	FALSE	44904
Chr01	22313057	22315655	SbWray.01G216300	32_2162	744	2163	Wray	Arr807208	TRUE	OG0000978	N0.NoHOG12123	FALSE	10065
Chr01	24548163	24549322	SbWray.01G223100	32_2230	103	2231	Wray	Arr811140	TRUE	NoOG07186	N0.NoHOG12124	FALSE	44938
Chr01	24864805	24865162	SbWray.01G225800	32_2257	119	2258	Wray	Arr878662	FALSE	OG0028440	N0.NoHOG12125	FALSE	10892
Chr01	24898141	24898849	SbWray.01G226000	32_2259	151	2260	Wray	Arr811141	TRUE	NoOG07187	N0.NoHOG12126	FALSE	44952
Chr01	25254885	25255541	SbWray.01G227900	32_2278	141	2279	Wray	Arr811143	TRUE	NoOG07188	N0.NoHOG12127	FALSE	44961
Chr01	25382797	25383459	SbWray.01G228700	32_2286	127	2287	Wray	Arr811144	TRUE	NoOG07189	N0.NoHOG12128	FALSE	44964
Chr01	25619788	25620233	SbWray.01G229400	32_2293	84	2294	Wray	Arr811145	TRUE	NoOG07190	N0.NoHOG12129	FALSE	44966
Chr01	26461054	26461781	SbWray.01G231500	32_2314	111	2315	Wray	Arr811146	TRUE	NoOG07191	N0.NoHOG12130	FALSE	44969
Chr01	26483741	26484881	SbWray.01G232000	32_2319	69	2320	Wray	Arr811148	TRUE	NoOG07192	N0.NoHOG12131	FALSE	44973
Chr01	27409086	27409410	SbWray.01G235500	32_2354	108	2355	Wray	Arr811149	TRUE	NoOG07193	N0.NoHOG12132	FALSE	44985
Chr01	30516329	30516695	SbWray.01G239800	32_2397	122	2398	Wray	Arr811152	TRUE	NoOG07194	N0.NoHOG12133	FALSE	45006
Chr01	33485462	33485585	SbWray.01G243000	32_2429	41	2430	Wray	Arr878670	FALSE	OG0000059	N0.NoHOG12134	FALSE	12236
Chr01	33852450	33852573	SbWray.01G243900	32_2438	41	2439	Wray	Arr878670	FALSE	OG0000059	N0.NoHOG12135	FALSE	12236
Chr01	33974737	33974992	SbWray.01G244000	32_2439	85	2440	Wray	Arr878672	TRUE	OG0000224	N0.NoHOG12136	FALSE	12335
Chr01	33992031	33992286	SbWray.01G244100	32_2440	85	2441	Wray	Arr878672	FALSE	OG0000224	N0.NoHOG12137	FALSE	12335
Chr01	34293254	34293377	SbWray.01G244800	32_2447	41	2448	Wray	Arr878670	FALSE	OG0000059	N0.NoHOG12138	FALSE	12236
Chr01	43339523	43339910	SbWray.01G248100	32_2480	129	2481	Wray	Arr811155	TRUE	NoOG07195	N0.NoHOG12139	FALSE	45063
Chr01	49118492	49118861	SbWray.01G249700	32_2496	123	2497	Wray	Arr811156	TRUE	NoOG07196	N0.NoHOG12140	FALSE	45073
Chr01	49374168	49375430	SbWray.01G249900	32_2498	179	2499	Wray	Arr811157	TRUE	NoOG07197	N0.NoHOG12141	FALSE	45074
Chr01	51454692	51455384	SbWray.01G251000	32_2509	153	2510	Wray	Arr811159	TRUE	NoOG07198	N0.NoHOG12142	FALSE	45078
Chr01	53838519	53841645	SbWray.01G252900	32_2528	83	2529	Wray	Arr811160	TRUE	NoOG07199	N0.NoHOG12143	FALSE	45086
Chr01	57825559	57829567	SbWray.01G257200	32_2571	195	2572	Wray	Arr811164	TRUE	NoOG07200	N0.NoHOG12144	FALSE	45098
Chr01	59592745	59594243	SbWray.01G258500	32_2584	128	2585	Wray	Arr811167	TRUE	NoOG07201	N0.NoHOG12145	FALSE	45104
Chr01	62392272	62393267	SbWray.01G259800	32_2597	186	2598	Wray	Arr811171	TRUE	NoOG07202	N0.NoHOG12146	FALSE	45116
Chr01	62393193	62394166	SbWray.01G259900	32_2598	119	2599	Wray	Arr811172	TRUE	NoOG07203	N0.NoHOG12147	FALSE	45120
Chr01	62723885	62725061	SbWray.01G260500	32_2604	192	2605	Wray	Arr811174	TRUE	NoOG07204	N0.NoHOG12148	FALSE	45126
Chr01	63288166	63288882	SbWray.01G261900	32_2618	229	2619	Wray	Arr811177	TRUE	NoOG07205	N0.NoHOG12149	FALSE	45132
Chr01	64838786	64839229	SbWray.01G266400	32_2663	64	2664	Wray	Arr811180	TRUE	NoOG07206	N0.NoHOG12150	FALSE	45152
Chr01	64950297	64950609	SbWray.01G266700	32_2666	104	2667	Wray	Arr811181	TRUE	NoOG07207	N0.NoHOG12151	FALSE	45155
Chr01	65291770	65294650	SbWray.01G267900	32_2678	316	2679	Wray	Arr811182	TRUE	NoOG07208	N0.NoHOG12152	FALSE	45158
Chr01	65817320	65817989	SbWray.01G269800	32_2697	98	2698	Wray	Arr811183	TRUE	NoOG07209	N0.NoHOG12153	FALSE	45162
Chr01	67494489	67494666	SbWray.01G279200	32_2791	59	2792	Wray	Arr811185	TRUE	NoOG07210	N0.NoHOG12154	FALSE	45205
Chr01	67617648	67617951	SbWray.01G280000	32_2799	101	2800	Wray	Arr811186	TRUE	NoOG07211	N0.NoHOG12155	FALSE	45208
Chr01	68788835	68789389	SbWray.01G286700	32_2866	113	2867	Wray	Arr811189	TRUE	NoOG07212	N0.NoHOG12156	FALSE	45235
Chr01	70391144	70391643	SbWray.01G298600	32_2985	104	2986	Wray	Arr810666	TRUE	OG0000004	N0.NoHOG12157	FALSE	28120
Chr01	70521035	70521347	SbWray.01G299800	32_2997	104	2998	Wray	Arr811195	TRUE	NoOG07213	N0.NoHOG12158	FALSE	45295
Chr01	72056883	72058928	SbWray.01G313700	32_3136	105	3137	Wray	Arr811199	TRUE	NoOG07214	N0.NoHOG12159	FALSE	45396
Chr01	73180387	73180855	SbWray.01G323000	32_3229	156	3230	Wray	Arr811201	TRUE	NoOG07215	N0.NoHOG12160	FALSE	45398
Chr01	74359452	74364208	SbWray.01G332100	32_3320	208	3321	Wray	Arr808207	TRUE	NoOG07216	N0.NoHOG12161	FALSE	17992
Chr01	74493460	74494696	SbWray.01G333700	32_3336	126	3337	Wray	Arr811206	TRUE	NoOG07217	N0.NoHOG12162	FALSE	45402
Chr01	75168930	75169233	SbWray.01G339800	32_3397	101	3398	Wray	Arr811207	TRUE	NoOG07218	N0.NoHOG12163	FALSE	45403
Chr01	75537185	75538709	SbWray.01G343800	32_3437	333	3438	Wray	Arr808319	TRUE	OG0026929	N0.NoHOG12164	FALSE	18108
Chr01	75758834	75759252	SbWray.01G346600	32_3465	121	3466	Wray	Arr811208	TRUE	NoOG07219	N0.NoHOG12165	FALSE	45404
Chr01	76043057	76043654	SbWray.01G349800	32_3497	155	3498	Wray	Arr811210	TRUE	NoOG07220	N0.NoHOG12166	FALSE	45406
Chr01	76312238	76312445	SbWray.01G352100	32_3520	69	3521	Wray	Arr811211	TRUE	NoOG07221	N0.NoHOG12167	FALSE	45407
Chr01	76572735	76574118	SbWray.01G354400	32_3543	190	3544	Wray	Arr811213	TRUE	NoOG07222	N0.NoHOG12168	FALSE	45409
Chr01	76857072	76857513	SbWray.01G356800	32_3567	102	3568	Wray	Arr811214	TRUE	NoOG07223	N0.NoHOG12169	FALSE	45410
Chr01	77387793	77388415	SbWray.01G362900	32_3628	153	3629	Wray	Arr811215	TRUE	NoOG07224	N0.NoHOG12170	FALSE	45411
Chr01	77392180	77392912	SbWray.01G363000	32_3629	117	3630	Wray	Arr811216	TRUE	NoOG07225	N0.NoHOG12171	FALSE	45412
Chr01	77469317	77469668	SbWray.01G363800	32_3637	117	3638	Wray	Arr811217	TRUE	NoOG07226	N0.NoHOG12172	FALSE	45413
Chr01	77756620	77757486	SbWray.01G366700	32_3666	127	3667	Wray	Arr811218	TRUE	NoOG07227	N0.NoHOG12173	FALSE	45414
Chr01	77819038	77819581	SbWray.01G367500	32_3674	141	3675	Wray	Arr811219	TRUE	NoOG07228	N0.NoHOG12174	FALSE	45415
Chr01	77916384	77916699	SbWray.01G369000	32_3689	105	3690	Wray	Arr811220	TRUE	NoOG07229	N0.NoHOG12175	FALSE	45416
Chr01	79724351	79726810	SbWray.01G389300	32_3892	169	3893	Wray	Arr808750	TRUE	NoOG07230	N0.NoHOG12176	FALSE	18565
Chr01	79913505	79914457	SbWray.01G392100	32_3920	106	3921	Wray	Arr811222	TRUE	NoOG07231	N0.NoHOG12177	FALSE	45418
Chr01	80073099	80080849	SbWray.01G394000	32_3939	854	3940	Wray	Arr810689	TRUE	OG0025892	N0.NoHOG12178	FALSE	28325
Chr01	80125202	80128727	SbWray.01G394500	32_3944	673	3945	Wray	Arr878737	FALSE	OG0003654	N0.NoHOG12179	FALSE	18617
Chr01	80219410	80219818	SbWray.01G396000	32_3959	102	3960	Wray	Arr811223	TRUE	NoOG07232	N0.NoHOG12180	FALSE	45419
Chr01	80568063	80569600	SbWray.01G399600	32_3995	222	3996	Wray	Arr811224	TRUE	NoOG07233	N0.NoHOG12181	FALSE	45420
Chr01	81139882	81141631	SbWray.01G407100	32_4070	129	4071	Wray	Arr811225	TRUE	NoOG07234	N0.NoHOG12182	FALSE	45421
Chr01	81446473	81447900	SbWray.01G410700	32_4106	223	4107	Wray	Arr878742	TRUE	NoOG07235	N0.NoHOG12183	FALSE	18767
Chr01	81783519	81783781	SbWray.01G414300	32_4142	41	4143	Wray	Arr811227	TRUE	NoOG07236	N0.NoHOG12184	FALSE	45423
Chr01	83435231	83437121	SbWray.01G432300	32_4322	204	4323	Wray	Arr811229	TRUE	NoOG07237	N0.NoHOG12185	FALSE	45425
Chr01	83883419	83884314	SbWray.01G437400	32_4373	128	4374	Wray	Arr811232	TRUE	NoOG07238	N0.NoHOG12186	FALSE	45428
Chr01	84544895	84546030	SbWray.01G446000	32_4459	134	4460	Wray	Arr811233	TRUE	NoOG07239	N0.NoHOG12187	FALSE	45429
Chr01	84740401	84741002	SbWray.01G447800	32_4477	59	4478	Wray	Arr811234	TRUE	NoOG07240	N0.NoHOG12188	FALSE	45430
Chr01	84749532	84750051	SbWray.01G448000	32_4479	173	4480	Wray	Arr811235	TRUE	NoOG07241	N0.NoHOG12189	FALSE	45431
Chr01	84907638	84908607	SbWray.01G450000	32_4499	133	4500	Wray	Arr811237	TRUE	NoOG07242	N0.NoHOG12190	FALSE	45433
Chr01	85143890	85144262	SbWray.01G452500	32_4524	124	4525	Wray	Arr811238	TRUE	NoOG07243	N0.NoHOG12191	FALSE	45434
Chr01	85388704	85389138	SbWray.01G454600	32_4545	110	4546	Wray	Arr811239	TRUE	NoOG07244	N0.NoHOG12192	FALSE	45435
Chr01	85564094	85564448	SbWray.01G457100	32_4570	118	4571	Wray	Arr811240	TRUE	NoOG07245	N0.NoHOG12193	FALSE	45436
Chr01	85625188	85627051	SbWray.01G457700	32_4576	123	4577	Wray	Arr811241	TRUE	NoOG07246	N0.NoHOG12194	FALSE	45437
Chr01	85831288	85832401	SbWray.01G459600	32_4595	191	4596	Wray	Arr878754	FALSE	OG0000815	N0.NoHOG12195	FALSE	19255
Chr01	86082577	86083355	SbWray.01G463100	32_4630	118	4631	Wray	Arr811243	TRUE	NoOG07247	N0.NoHOG12196	FALSE	45439
Chr01	86113422	86114091	SbWray.01G463800	32_4637	103	4638	Wray	Arr811244	TRUE	NoOG07248	N0.NoHOG12197	FALSE	45440
Chr01	86405808	86406983	SbWray.01G468000	32_4679	145	4680	Wray	Arr809482	TRUE	OG0001082	N0.NoHOG12198	FALSE	19325
Chr01	86889914	86890358	SbWray.01G473100	32_4730	148	4731	Wray	Arr811247	TRUE	NoOG07249	N0.NoHOG12199	FALSE	45443
Chr01	87038979	87039257	SbWray.01G473900	32_4738	54	4739	Wray	Arr811248	TRUE	NoOG07250	N0.NoHOG12200	FALSE	45444
Chr01	88591090	88591438	SbWray.01G491800	32_4917	116	4918	Wray	Arr811252	TRUE	NoOG07251	N0.NoHOG12201	FALSE	45448
Chr01	88649913	88650734	SbWray.01G492800	32_4927	192	4928	Wray	Arr811253	TRUE	NoOG07252	N0.NoHOG12202	FALSE	45449
Chr01	89066682	89067051	SbWray.01G497300	32_4972	123	4973	Wray	Arr811254	TRUE	NoOG07253	N0.NoHOG12203	FALSE	45450
Chr01	89235578	89236457	SbWray.01G499200	32_4991	181	4992	Wray	Arr811255	TRUE	NoOG07254	N0.NoHOG12204	FALSE	45451
Chr01	90244004	90244562	SbWray.01G510100	32_5100	186	5101	Wray	Arr811256	TRUE	NoOG07255	N0.NoHOG12205	FALSE	45452
Chr01	90737421	90737944	SbWray.01G515500	32_5154	145	5155	Wray	Arr811257	TRUE	OG0000009	N0.NoHOG12206	FALSE	45453
Chr01	91300004	91302047	SbWray.01G520000	32_5199	166	5200	Wray	Arr811260	TRUE	NoOG07256	N0.NoHOG12207	FALSE	45456
Chr02	57615974	57616702	SbWray.02G156600	32_6772	174	6773	Wray	Arr814915	TRUE	OG0000000	N0.HOG0000000 OG0000000	FALSE	32841
Chr02	61956362	61957133	SbWray.02G186100	32_7067	104	7068	Wray	Arr814726	TRUE	OG0000004	N0.HOG0000065 OG0000004	FALSE	25016
Chr02	22906711	22907233	SbWray.02G124100	32_6447	145	6448	Wray	Arr814918	TRUE	OG0000009	N0.HOG0000154 OG0000009	FALSE	33030
Chr02	57912997	57913477	SbWray.02G159600	32_6802	131	6803	Wray	Arr814934	TRUE	OG0000009	N0.HOG0000174 OG0000009	FALSE	34073
Chr02	11767666	11794507	SbWray.02G090800	32_6114	145	6115	Wray	Arr815041	TRUE	OG0000009	N0.HOG0000176 OG0000009	FALSE	45490
Chr02	53666029	53666889	SbWray.02G146000	32_6666	196	6667	Wray	Arr815068	TRUE	OG0000023	N0.HOG0000273 OG0000023	FALSE	45521
Chr02	79102641	79107176	SbWray.02G390500	32_9111	306	9112	Wray	Arr814890	TRUE	OG0000026	N0.HOG0000304 OG0000026	FALSE	30757
Chr02	68366139	68366971	SbWray.02G260000	32_7806	102	7807	Wray	Arr814861	TRUE	OG0000027	N0.HOG0000308 OG0000027	FALSE	29071
Chr02	8090888	8091327	SbWray.02G068800	32_5894	111	5895	Wray	Arr814834	TRUE	OG0000028	N0.HOG0000311 OG0000028	FALSE	28803
Chr02	2156921	2158457	SbWray.02G022300	32_5429	81	5430	Wray	Arr814970	TRUE	OG0000035	N0.HOG0000383 OG0000035	FALSE	36021
Chr02	65918488	65918716	SbWray.02G229000	32_7496	76	7497	Wray	Arr814986	TRUE	OG0000035	N0.HOG0000388 OG0000035	FALSE	36390
Chr02	8371579	8372741	SbWray.02G070800	32_5914	314	5915	Wray	Arr814715	TRUE	OG0000041	N0.HOG0000420 OG0000041	FALSE	24986
Chr02	68328072	68329405	SbWray.02G259300	32_7799	298	7800	Wray	Arr815000	TRUE	OG0000041	N0.HOG0000421 OG0000041	FALSE	36651
Chr02	38630813	38631955	SbWray.02G130600	32_6512	307	6513	Wray	Arr814865	TRUE	OG0000041	N0.HOG0000424 OG0000041	FALSE	29253
Chr02	76997203	76998021	SbWray.02G368100	32_8887	152	8888	Wray	Arr814810	TRUE	OG0000055	N0.HOG0000510 OG0000055	FALSE	25796
Chr02	8021001	8024190	SbWray.02G068000	32_5886	906	5887	Wray	Arr878906	FALSE	OG0000056	N0.HOG0000514 OG0000056	FALSE	20382
Chr02	7991121	7994412	SbWray.02G067600	32_5882	1068	5883	Wray	Arr878906	FALSE	OG0000056	N0.HOG0000515 OG0000056	FALSE	20382
Chr02	7970417	7974323	SbWray.02G067500	32_5881	1053	5882	Wray	Arr878906	FALSE	OG0000056	N0.HOG0000518 OG0000056	FALSE	20382
Chr02	73862197	73862593	SbWray.02G326000	32_8466	52	8467	Wray	Arr814942	TRUE	OG0000058	N0.HOG0000533 OG0000058	FALSE	34775
Chr02	55817473	55818663	SbWray.02G149500	32_6701	364	6702	Wray	Arr814897	TRUE	OG0000061	N0.HOG0000547 OG0000061	FALSE	31319
Chr02	74996396	74996888	SbWray.02G341700	32_8623	164	8624	Wray	Arr814959	TRUE	OG0000068	N0.HOG0000585 OG0000068	FALSE	35567
Chr02	68364056	68364778	SbWray.02G259800	32_7804	45	7805	Wray	Arr814875	TRUE	OG0000070	N0.HOG0000592 OG0000070	FALSE	30131
Chr02	54909982	54913509	SbWray.02G148300	32_6689	610	6690	Wray	Arr878947	FALSE	OG0000079	N0.HOG0000632 OG0000079	FALSE	21052
Chr02	54851680	54855279	SbWray.02G147900	32_6685	668	6686	Wray	Arr878947	FALSE	OG0000079	N0.HOG0000636 OG0000079	FALSE	21052
Chr02	54895294	54899077	SbWray.02G148200	32_6688	624	6689	Wray	Arr878947	FALSE	OG0000079	N0.HOG0000637 OG0000079	FALSE	21052
Chr02	58035964	58037242	SbWray.02G160300	32_6809	112	6810	Wray	Arr815074	TRUE	OG0000087	N0.HOG0000665 OG0000087	FALSE	45527
Chr02	69774767	69776036	SbWray.02G277600	32_7982	423	7983	Wray	Arr878996	FALSE	OG0000100	N0.HOG0000705 OG0000100	FALSE	22258
Chr02	69766738	69768016	SbWray.02G277500	32_7981	426	7982	Wray	Arr878996	TRUE	OG0000100	N0.HOG0000706 OG0000100	FALSE	22258
Chr02	73419000	73421827	SbWray.02G321200	32_8418	68	8419	Wray	Arr814121	TRUE	OG0000112	N0.HOG0000747 OG0000112	FALSE	22664
Chr02	692569	694784	SbWray.02G007800	32_5284	470	5285	Wray	Arr878863	TRUE	OG0000116	N0.HOG0000763 OG0000116	FALSE	19924
Chr02	695093	696415	SbWray.02G007900	32_5285	400	5286	Wray	Arr878863	FALSE	OG0000116	N0.HOG0000765 OG0000116	FALSE	19924
Chr02	5748257	5750813	SbWray.02G052800	32_5734	667	5735	Wray	Arr878892	TRUE	OG0000127	N0.HOG0000793 OG0000127	FALSE	20241
Chr02	5402856	5405298	SbWray.02G049900	32_5705	664	5706	Wray	Arr878892	FALSE	OG0000127	N0.HOG0000796 OG0000127	FALSE	20241
Chr02	10702084	10704463	SbWray.02G087600	32_6082	527	6083	Wray	Arr878920	FALSE	OG0000140	N0.HOG0000859 OG0000140	FALSE	20546
Chr02	11388292	11389666	SbWray.02G089600	32_6102	422	6103	Wray	Arr878920	FALSE	OG0000140	N0.HOG0000860 OG0000140	FALSE	20546
Chr02	16320512	16321154	SbWray.02G108000	32_6286	214	6287	Wray	Arr814900	TRUE	OG0000142	N0.HOG0000867 OG0000142	FALSE	31772
Chr02	61057497	61061976	SbWray.02G179500	32_7001	1302	7002	Wray	Arr814982	TRUE	OG0000148	N0.HOG0000898 OG0000148	FALSE	36291
Chr02	50946453	50947224	SbWray.02G139700	32_6603	257	6604	Wray	Arr814950	TRUE	OG0000153	N0.HOG0000911 OG0000153	FALSE	35428
Chr02	68370508	68370814	SbWray.02G260300	32_7809	102	7810	Wray	Arr814931	TRUE	OG0000163	N0.HOG0000942 OG0000163	FALSE	33832
Chr02	3395171	3395971	SbWray.02G033800	32_5544	218	5545	Wray	Arr814710	TRUE	OG0000165	N0.HOG0000946 OG0000165	FALSE	24975
Chr02	76316131	76317024	SbWray.02G359300	32_8799	195	8800	Wray	Arr814867	TRUE	OG0000165	N0.HOG0000949 OG0000165	FALSE	29267
Chr02	16601943	16605939	SbWray.02G108500	32_6291	256	6292	Wray	Arr814874	TRUE	OG0000173	N0.HOG0000991 OG0000173	FALSE	30128
Chr02	4357471	4358567	SbWray.02G041500	32_5621	85	5622	Wray	Arr812090	TRUE	OG0000174	N0.HOG0000995 OG0000174	FALSE	20167
Chr02	4384392	4386306	SbWray.02G041800	32_5624	376	5625	Wray	Arr878885	TRUE	OG0000199	N0.HOG0001074 OG0000199	FALSE	20168
Chr02	58690301	58691006	SbWray.02G163800	32_6844	235	6845	Wray	Arr815076	TRUE	OG0000207	N0.HOG0001102 OG0000207	FALSE	45529
Chr02	78297811	78299052	SbWray.02G381400	32_9020	391	9021	Wray	Arr814607	TRUE	OG0000208	N0.HOG0001104 OG0000208	FALSE	23260
Chr02	76552581	76554176	SbWray.02G362600	32_8832	364	8833	Wray	Arr879042	FALSE	OG0000210	N0.HOG0001107 OG0000210	FALSE	23064
Chr02	76537774	76539164	SbWray.02G362400	32_8830	363	8831	Wray	Arr879042	FALSE	OG0000210	N0.HOG0001108 OG0000210	FALSE	23064
Chr02	43259543	43259840	SbWray.02G131700	32_6523	99	6524	Wray	Arr814765	TRUE	OG0000222	N0.HOG0001140 OG0000222	FALSE	25562
Chr02	9960492	9962427	SbWray.02G084500	32_6051	313	6052	Wray	Arr878917	FALSE	OG0000229	N0.HOG0001166 OG0000229	FALSE	20519
Chr02	8985300	8986274	SbWray.02G075000	32_5956	298	5957	Wray	Arr814929	TRUE	OG0000234	N0.HOG0001180 OG0000234	FALSE	33748
Chr02	51092659	51093202	SbWray.02G140100	32_6607	181	6608	Wray	Arr878941	TRUE	OG0000238	N0.HOG0001199 OG0000238	FALSE	20982
Chr02	49169804	49170347	SbWray.02G137500	32_6581	181	6582	Wray	Arr878941	FALSE	OG0000238	N0.HOG0001200 OG0000238	FALSE	20982
Chr02	9682295	9683291	SbWray.02G081200	32_6018	332	6019	Wray	Arr814994	TRUE	OG0000245	N0.HOG0001220 OG0000245	FALSE	36595
Chr02	8558293	8560081	SbWray.02G072700	32_5933	416	5934	Wray	Arr814989	TRUE	OG0000245	N0.HOG0001222 OG0000245	FALSE	36487
Chr02	78456121	78458350	SbWray.02G383000	32_9036	265	9037	Wray	Arr814623	TRUE	OG0000254	N0.HOG0001250 OG0000254	FALSE	23278
Chr02	17209702	17213634	SbWray.02G110700	32_6313	560	6314	Wray	Arr878932	TRUE	OG0000265	N0.HOG0001285 OG0000265	FALSE	20729
Chr02	17304931	17309058	SbWray.02G110800	32_6314	441	6315	Wray	Arr878932	FALSE	OG0000265	N0.HOG0001286 OG0000265	FALSE	20729
Chr02	59423780	59424182	SbWray.02G168900	32_6895	134	6896	Wray	Arr814892	TRUE	OG0000266	N0.HOG0001292 OG0000266	FALSE	31011
Chr02	69430491	69433142	SbWray.02G272600	32_7932	511	7933	Wray	Arr878994	TRUE	OG0000267	N0.HOG0001294 OG0000267	FALSE	22206
Chr02	69436219	69439298	SbWray.02G272700	32_7933	511	7934	Wray	Arr878994	FALSE	OG0000267	N0.HOG0001295 OG0000267	FALSE	22206
Chr02	75632315	75635299	SbWray.02G349800	32_8704	195	8705	Wray	Arr879034	TRUE	OG0000277	N0.HOG0001315 OG0000277	FALSE	22951
Chr02	75646308	75649311	SbWray.02G350200	32_8708	195	8709	Wray	Arr879034	FALSE	OG0000277	N0.HOG0001316 OG0000277	FALSE	22951
Chr02	9645953	9646649	SbWray.02G080500	32_6011	144	6012	Wray	Arr878913	TRUE	OG0000313	N0.HOG0001407 OG0000313	FALSE	20487
Chr02	9648262	9648991	SbWray.02G080600	32_6012	144	6013	Wray	Arr878913	FALSE	OG0000313	N0.HOG0001408 OG0000313	FALSE	20487
Chr02	14672773	14675256	SbWray.02G103000	32_6236	262	6237	Wray	Arr812460	TRUE	OG0000314	N0.HOG0001409 OG0000314	FALSE	20654
Chr02	17684478	17686034	SbWray.02G111800	32_6324	287	6325	Wray	Arr878933	FALSE	OG0000315	N0.HOG0001411 OG0000315	FALSE	20734
Chr02	17615295	17616864	SbWray.02G111600	32_6322	287	6323	Wray	Arr878933	TRUE	OG0000315	N0.HOG0001412 OG0000315	FALSE	20734
Chr02	57679277	57681382	SbWray.02G157500	32_6781	113	6782	Wray	Arr812839	TRUE	OG0000316	N0.HOG0001413 OG0000316	FALSE	21122
Chr02	66092413	66095090	SbWray.02G231500	32_7521	259	7522	Wray	Arr878979	TRUE	OG0000318	N0.HOG0001417 OG0000318	FALSE	21816
Chr02	66081429	66084052	SbWray.02G231300	32_7519	259	7520	Wray	Arr878979	FALSE	OG0000318	N0.HOG0001418 OG0000318	FALSE	21816
Chr02	67482378	67494197	SbWray.02G247500	32_7681	988	7682	Wray	Arr813554	TRUE	OG0000319	N0.HOG0001420 OG0000319	FALSE	21971
Chr02	68065626	68067299	SbWray.02G254600	32_7752	385	7753	Wray	Arr813617	TRUE	OG0000320	N0.HOG0001422 OG0000320	FALSE	22043
Chr02	71775686	71781323	SbWray.02G301100	32_8217	453	8218	Wray	Arr813954	TRUE	OG0000321	N0.HOG0001424 OG0000321	FALSE	22465
Chr02	10045735	10046215	SbWray.02G085000	32_6056	160	6057	Wray	Arr814716	TRUE	OG0000330	N0.HOG0001441 OG0000330	FALSE	24990
Chr02	4426424	4432967	SbWray.02G042300	32_5629	153	5630	Wray	Arr812095	TRUE	OG0000348	N0.HOG0001488 OG0000348	FALSE	20173
Chr02	18718179	18726168	SbWray.02G114800	32_6354	144	6355	Wray	Arr812549	TRUE	OG0000352	N0.HOG0001496 OG0000352	FALSE	20765
Chr02	68204999	68205685	SbWray.02G257400	32_7780	144	7781	Wray	Arr878989	FALSE	OG0000354	N0.HOG0001502 OG0000354	FALSE	22057
Chr02	68202030	68202462	SbWray.02G257200	32_7778	144	7779	Wray	Arr878989	FALSE	OG0000354	N0.HOG0001504 OG0000354	FALSE	22057
Chr02	20887860	20890034	SbWray.02G119800	32_6404	130	6405	Wray	Arr812587	TRUE	OG0000364	N0.HOG0001525 OG0000364	FALSE	20806
Chr02	5018704	5019477	SbWray.02G047300	32_5679	111	5680	Wray	Arr812132	TRUE	OG0000368	N0.HOG0001535 OG0000368	FALSE	20219
Chr02	5428302	5429382	SbWray.02G050200	32_5708	360	5709	Wray	Arr878893	TRUE	OG0000369	N0.HOG0001540 OG0000369	FALSE	20244
Chr02	5499765	5501082	SbWray.02G051300	32_5719	360	5720	Wray	Arr878893	FALSE	OG0000369	N0.HOG0001541 OG0000369	FALSE	20244
Chr02	12365613	12369405	SbWray.02G092100	32_6127	478	6128	Wray	Arr812397	TRUE	OG0000370	N0.HOG0001543 OG0000370	FALSE	20570
Chr02	13536546	13559581	SbWray.02G096700	32_6173	1363	6174	Wray	Arr878924	FALSE	OG0000371	N0.HOG0001544 OG0000371	FALSE	20593
Chr02	13476706	13493508	SbWray.02G096400	32_6170	1377	6171	Wray	Arr878924	TRUE	OG0000371	N0.HOG0001545 OG0000371	FALSE	20593
Chr02	61209331	61211635	SbWray.02G180500	32_7011	154	7012	Wray	Arr813020	TRUE	OG0000372	N0.HOG0001547 OG0000372	FALSE	21337
Chr02	62130236	62134049	SbWray.02G187800	32_7084	277	7085	Wray	Arr814885	TRUE	OG0000373	N0.HOG0001549 OG0000373	FALSE	30492
Chr02	64914292	64918350	SbWray.02G216500	32_7371	700	7372	Wray	Arr813296	TRUE	OG0000374	N0.HOG0001551 OG0000374	FALSE	21665
Chr02	64941233	64945982	SbWray.02G216700	32_7373	700	7374	Wray	Arr813298	TRUE	OG0000374	N0.HOG0001552 OG0000374	FALSE	21667
Chr02	66086936	66087341	SbWray.02G231400	32_7520	135	7521	Wray	Arr813424	TRUE	OG0000375	N0.HOG0001553 OG0000375	FALSE	21817
Chr02	68868875	68871124	SbWray.02G265600	32_7862	526	7863	Wray	Arr813692	TRUE	OG0000376	N0.HOG0001555 OG0000376	FALSE	22137
Chr02	74414289	74416633	SbWray.02G333800	32_8544	518	8545	Wray	Arr814231	TRUE	OG0000376	N0.HOG0001556 OG0000376	FALSE	22794
Chr02	75736943	75737114	SbWray.02G351800	32_8724	57	8725	Wray	Arr814366	TRUE	OG0000377	N0.HOG0001558 OG0000377	FALSE	22967
Chr02	78682974	78687150	SbWray.02G385300	32_9059	136	9060	Wray	Arr814644	TRUE	OG0000378	N0.HOG0001560 OG0000378	FALSE	23302
Chr02	8418309	8419108	SbWray.02G071600	32_5922	144	5923	Wray	Arr878908	FALSE	OG0000431	N0.HOG0001673 OG0000431	FALSE	20414
Chr02	8411258	8411816	SbWray.02G071400	32_5920	144	5921	Wray	Arr878908	FALSE	OG0000431	N0.HOG0001674 OG0000431	FALSE	20414
Chr02	14496529	14498052	SbWray.02G102400	32_6230	350	6231	Wray	Arr878928	FALSE	OG0000432	N0.HOG0001677 OG0000432	FALSE	20650
Chr02	17132393	17135402	SbWray.02G110200	32_6308	53	6309	Wray	Arr812515	TRUE	OG0000433	N0.HOG0001679 OG0000433	FALSE	20722
Chr02	71930628	71935665	SbWray.02G302900	32_8235	979	8236	Wray	Arr879016	FALSE	OG0000434	N0.HOG0001680 OG0000434	FALSE	22477
Chr02	56030286	56032752	SbWray.02G149600	32_6702	690	6703	Wray	Arr812792	TRUE	OG0000434	N0.HOG0001681 OG0000434	FALSE	21064
Chr02	64587608	64590122	SbWray.02G212200	32_7328	160	7329	Wray	Arr878973	FALSE	OG0000435	N0.HOG0001682 OG0000435	FALSE	21631
Chr02	68364868	68365139	SbWray.02G259900	32_7805	41	7806	Wray	Arr814860	TRUE	OG0000436	N0.HOG0001684 OG0000436	FALSE	29070
Chr02	70127080	70128964	SbWray.02G281500	32_8021	475	8022	Wray	Arr879000	FALSE	OG0000437	N0.HOG0001685 OG0000437	FALSE	22296
Chr02	70134540	70136618	SbWray.02G281600	32_8022	476	8023	Wray	Arr879000	TRUE	OG0000437	N0.HOG0001686 OG0000437	FALSE	22296
Chr02	15438824	15442003	SbWray.02G106400	32_6270	302	6271	Wray	Arr812487	TRUE	OG0000438	N0.HOG0001688 OG0000438	FALSE	20687
Chr02	75359332	75362717	SbWray.02G346500	32_8671	222	8672	Wray	Arr879031	TRUE	OG0000439	N0.HOG0001690 OG0000439	FALSE	22919
Chr02	75340580	75342321	SbWray.02G346400	32_8670	214	8671	Wray	Arr879031	FALSE	OG0000439	N0.HOG0001691 OG0000439	FALSE	22919
Chr02	900266	901549	SbWray.02G009900	32_5305	78	5306	Wray	Arr811916	TRUE	OG0000464	N0.HOG0001751 OG0000464	FALSE	19940
Chr02	1059201	1059920	SbWray.02G012200	32_5328	143	5329	Wray	Arr878868	FALSE	OG0000466	N0.HOG0001756 OG0000466	FALSE	19954
Chr02	1080733	1081162	SbWray.02G012400	32_5330	143	5331	Wray	Arr878868	FALSE	OG0000466	N0.HOG0001757 OG0000466	FALSE	19954
Chr02	1300019	1304951	SbWray.02G014700	32_5353	215	5354	Wray	Arr811929	TRUE	OG0000467	N0.HOG0001759 OG0000467	FALSE	19962
Chr02	10647290	10650627	SbWray.02G087200	32_6078	232	6079	Wray	Arr812380	TRUE	OG0000467	N0.HOG0001760 OG0000467	FALSE	20544
Chr02	13913825	13914933	SbWray.02G098600	32_6192	298	6193	Wray	Arr878927	TRUE	OG0000468	N0.HOG0001761 OG0000468	FALSE	20608
Chr02	13910035	13911181	SbWray.02G098500	32_6191	298	6192	Wray	Arr878927	FALSE	OG0000468	N0.HOG0001762 OG0000468	FALSE	20608
Chr02	63414864	63416647	SbWray.02G199800	32_7204	437	7205	Wray	Arr813175	TRUE	OG0000469	N0.HOG0001763 OG0000469	FALSE	21515
Chr02	70037579	70038782	SbWray.02G280500	32_8011	401	8012	Wray	Arr878999	TRUE	OG0000471	N0.HOG0001772 OG0000471	FALSE	22288
Chr02	70032558	70033761	SbWray.02G280400	32_8010	401	8011	Wray	Arr878999	FALSE	OG0000471	N0.HOG0001773 OG0000471	FALSE	22288
Chr02	57039014	57040483	SbWray.02G153400	32_6740	106	6741	Wray	Arr812818	TRUE	OG0000489	N0.HOG0001817 OG0000489	FALSE	21094
Chr02	70902016	70909119	SbWray.02G291100	32_8117	173	8118	Wray	Arr814958	TRUE	OG0000489	N0.HOG0001817 OG0000489	FALSE	35566
Chr02	30324202	30325591	SbWray.02G129400	32_6500	114	6501	Wray	Arr814762	TRUE	OG0000497	N0.HOG0001839 OG0000497	FALSE	25552
Chr02	79000079	79007587	SbWray.02G389000	32_9096	893	9097	Wray	Arr814678	TRUE	OG0000498	N0.HOG0001841 OG0000498	FALSE	23344
Chr02	3107189	3117293	SbWray.02G031800	32_5524	946	5525	Wray	Arr812025	TRUE	OG0000498	N0.HOG0001842 OG0000498	FALSE	20086
Chr02	9513388	9519752	SbWray.02G079100	32_5997	590	5998	Wray	Arr878912	TRUE	OG0000499	N0.HOG0001843 OG0000499	FALSE	20476
Chr02	9560282	9562095	SbWray.02G079400	32_6000	441	6001	Wray	Arr878912	FALSE	OG0000499	N0.HOG0001844 OG0000499	FALSE	20476
Chr02	4742777	4743260	SbWray.02G044800	32_5654	161	5655	Wray	Arr815025	TRUE	OG0000512	N0.HOG0001877 OG0000512	FALSE	45471
Chr02	59540882	59541302	SbWray.02G169900	32_6905	140	6906	Wray	Arr814906	TRUE	OG0000512	N0.HOG0001877 OG0000512	FALSE	32287
Chr02	58705028	58707954	SbWray.02G164000	32_6846	108	6847	Wray	Arr812884	TRUE	OG0000513	N0.HOG0001880 OG0000513	FALSE	21179
Chr02	72732831	72736404	SbWray.02G312300	32_8329	604	8330	Wray	Arr814042	TRUE	OG0000518	N0.HOG0001888 OG0000518	FALSE	22570
Chr02	5920937	5922161	SbWray.02G055100	32_5757	408	5758	Wray	Arr878897	FALSE	OG0000535	N0.HOG0001926 OG0000535	FALSE	20284
Chr02	5899999	5901223	SbWray.02G054800	32_5754	384	5755	Wray	Arr878897	FALSE	OG0000535	N0.HOG0001927 OG0000535	FALSE	20284
Chr02	74174334	74176588	SbWray.02G330300	32_8509	264	8510	Wray	Arr879023	FALSE	OG0000537	N0.HOG0001931 OG0000537	FALSE	22758
Chr02	74158064	74160641	SbWray.02G330100	32_8507	264	8508	Wray	Arr879023	FALSE	OG0000537	N0.HOG0001932 OG0000537	FALSE	22758
Chr02	9698123	9701589	SbWray.02G081400	32_6020	187	6021	Wray	Arr878915	TRUE	OG0000551	N0.HOG0001971 OG0000551	FALSE	20493
Chr02	1117383	1118922	SbWray.02G012800	32_5334	367	5335	Wray	Arr811925	TRUE	OG0000555	N0.HOG0001981 OG0000555	FALSE	19955
Chr02	69261249	69263518	SbWray.02G271500	32_7921	288	7922	Wray	Arr813742	TRUE	OG0000557	N0.HOG0001991 OG0000557	FALSE	22195
Chr02	934456	935739	SbWray.02G010300	32_5309	332	5310	Wray	Arr878865	FALSE	OG0000577	N0.HOG0002058 OG0000577	FALSE	19944
Chr02	71432976	71436551	SbWray.02G297500	32_8181	683	8182	Wray	Arr879010	FALSE	OG0000580	N0.HOG0002066 OG0000580	FALSE	22416
Chr02	71439038	71442925	SbWray.02G297600	32_8182	689	8183	Wray	Arr879010	FALSE	OG0000580	N0.HOG0002067 OG0000580	FALSE	22416
Chr02	74518597	74519824	SbWray.02G335400	32_8560	357	8561	Wray	Arr879027	TRUE	OG0000581	N0.HOG0002069 OG0000581	FALSE	22805
Chr02	8237580	8241615	SbWray.02G070000	32_5906	1104	5907	Wray	Arr812274	TRUE	OG0000598	N0.HOG0002122 OG0000598	FALSE	20404
Chr02	76167540	76168723	SbWray.02G357600	32_8782	351	8783	Wray	Arr879038	FALSE	OG0000599	N0.HOG0002124 OG0000599	FALSE	23014
Chr02	76160952	76162508	SbWray.02G357500	32_8781	350	8782	Wray	Arr879038	FALSE	OG0000599	N0.HOG0002125 OG0000599	FALSE	23014
Chr02	77032352	77033398	SbWray.02G368600	32_8892	270	8893	Wray	Arr879044	FALSE	OG0000600	N0.HOG0002126 OG0000600	FALSE	23129
Chr02	77043760	77044885	SbWray.02G368700	32_8893	260	8894	Wray	Arr879044	TRUE	OG0000600	N0.HOG0002127 OG0000600	FALSE	23129
Chr02	77602935	77613220	SbWray.02G375000	32_8956	479	8957	Wray	Arr879046	TRUE	OG0000601	N0.HOG0002129 OG0000601	FALSE	23189
Chr02	76747541	76750896	SbWray.02G365300	32_8859	161	8860	Wray	Arr814739	TRUE	OG0000613	N0.HOG0002155 OG0000613	FALSE	25041
Chr02	68415887	68417421	SbWray.02G260500	32_7811	419	7812	Wray	Arr813650	TRUE	OG0000615	N0.HOG0002169 OG0000615	FALSE	22085
Chr02	51874789	51876222	SbWray.02G142100	32_6627	123	6628	Wray	Arr814771	TRUE	OG0000637	N0.HOG0002226 OG0000637	FALSE	25585
Chr02	79180224	79181871	SbWray.02G391200	32_9118	212	9119	Wray	Arr814696	TRUE	OG0000638	N0.HOG0002227 OG0000638	FALSE	23365
Chr02	70630761	70631727	SbWray.02G287500	32_8081	286	8082	Wray	Arr813871	TRUE	OG0000651	N0.HOG0002262 OG0000651	FALSE	22354
Chr02	43266400	43267231	SbWray.02G131800	32_6524	277	6525	Wray	Arr814766	TRUE	OG0000654	N0.HOG0002270 OG0000654	FALSE	25563
Chr02	67167875	67170770	SbWray.02G243900	32_7645	253	7646	Wray	Arr813521	TRUE	OG0000658	N0.HOG0002282 OG0000658	FALSE	21933
Chr02	14798217	14799155	SbWray.02G103600	32_6242	231	6243	Wray	Arr814742	TRUE	OG0000675	N0.HOG0002318 OG0000675	FALSE	25271
Chr02	64290352	64293317	SbWray.02G208700	32_7293	192	7294	Wray	Arr814928	TRUE	OG0000690	N0.HOG0002349 OG0000690	FALSE	33579
Chr02	11458177	11460667	SbWray.02G089800	32_6104	399	6105	Wray	Arr878918	TRUE	OG0000694	N0.HOG0002359 OG0000694	FALSE	20539
Chr02	68624373	68626766	SbWray.02G263000	32_7836	352	7837	Wray	Arr814746	TRUE	OG0000695	N0.HOG0002360 OG0000695	FALSE	25284
Chr02	70761260	70764564	SbWray.02G289900	32_8105	397	8106	Wray	Arr813883	TRUE	OG0000695	N0.HOG0002361 OG0000695	FALSE	22372
Chr02	73582043	73586487	SbWray.02G323200	32_8438	512	8439	Wray	Arr814141	TRUE	OG0000696	N0.HOG0002362 OG0000696	FALSE	22687
Chr02	53759593	53763996	SbWray.02G146200	32_6668	154	6669	Wray	Arr812775	TRUE	OG0000717	N0.HOG0002411 OG0000717	FALSE	21039
Chr02	65691199	65697299	SbWray.02G226300	32_7469	416	7470	Wray	Arr878977	FALSE	OG0000718	N0.HOG0002413 OG0000718	FALSE	21766
Chr02	65723958	65729814	SbWray.02G226400	32_7470	550	7471	Wray	Arr878977	TRUE	OG0000718	N0.HOG0002414 OG0000718	FALSE	21766
Chr02	61752722	61760013	SbWray.02G185300	32_7059	154	7060	Wray	Arr813055	TRUE	OG0000740	N0.HOG0002457 OG0000740	FALSE	21381
Chr02	58870821	58876560	SbWray.02G165500	32_6861	154	6862	Wray	Arr812896	TRUE	OG0000740	N0.HOG0002458 OG0000740	FALSE	21195
Chr02	77496146	77497991	SbWray.02G374400	32_8950	290	8951	Wray	Arr879045	FALSE	OG0000741	N0.HOG0002460 OG0000741	FALSE	23184
Chr02	7007313	7008198	SbWray.02G062900	32_5835	285	5836	Wray	Arr812229	TRUE	OG0000752	N0.HOG0002478 OG0000752	FALSE	20346
Chr02	62125755	62126939	SbWray.02G187600	32_7082	244	7083	Wray	Arr879058	FALSE	OG0000753	N0.HOG0002481 OG0000753	FALSE	30491
Chr02	62126939	62129807	SbWray.02G187700	32_7083	313	7084	Wray	Arr879058	TRUE	OG0000753	N0.HOG0002484 OG0000753	FALSE	30491
Chr02	68061362	68062036	SbWray.02G254500	32_7751	84	7752	Wray	Arr814794	TRUE	OG0000776	N0.HOG0002543 OG0000776	FALSE	25706
Chr02	58406443	58407182	SbWray.02G161800	32_6824	166	6825	Wray	Arr878957	FALSE	OG0000782	N0.HOG0002566 OG0000782	FALSE	21157
Chr02	61810060	61810955	SbWray.02G185500	32_7061	159	7062	Wray	Arr813057	TRUE	OG0000783	N0.HOG0002569 OG0000783	FALSE	21383
Chr02	68419767	68421126	SbWray.02G260600	32_7812	453	7813	Wray	Arr878991	TRUE	OG0000784	N0.HOG0002571 OG0000784	FALSE	22086
Chr02	68352746	68360263	SbWray.02G259700	32_7803	984	7804	Wray	Arr878991	FALSE	OG0000784	N0.HOG0002572 OG0000784	FALSE	22086
Chr02	68529434	68529752	SbWray.02G261700	32_7823	106	7824	Wray	Arr814736	TRUE	OG0000801	N0.HOG0002611 OG0000801	FALSE	25034
Chr02	67480885	67481248	SbWray.02G247400	32_7680	121	7681	Wray	Arr813553	TRUE	OG0000801	N0.HOG0002614 OG0000801	FALSE	21970
Chr02	1372505	1373943	SbWray.02G015200	32_5358	403	5359	Wray	Arr878871	FALSE	OG0000804	N0.HOG0002619 OG0000804	FALSE	19969
Chr02	1466136	1467953	SbWray.02G016200	32_5368	452	5369	Wray	Arr878871	FALSE	OG0000804	N0.HOG0002620 OG0000804	FALSE	19969
Chr02	43093847	43094371	SbWray.02G131600	32_6522	133	6523	Wray	Arr814854	TRUE	OG0000805	N0.HOG0002621 OG0000805	FALSE	29061
Chr02	2635347	2637819	SbWray.02G026600	32_5472	738	5473	Wray	Arr878875	FALSE	OG0000817	N0.HOG0002651 OG0000817	FALSE	20011
Chr02	2621399	2623966	SbWray.02G026500	32_5471	694	5472	Wray	Arr878875	FALSE	OG0000817	N0.HOG0002652 OG0000817	FALSE	20011
Chr02	3657248	3658246	SbWray.02G034600	32_5552	211	5553	Wray	Arr878880	FALSE	OG0000818	N0.HOG0002653 OG0000818	FALSE	20106
Chr02	3468992	3469980	SbWray.02G034300	32_5549	206	5550	Wray	Arr878880	FALSE	OG0000818	N0.HOG0002654 OG0000818	FALSE	20106
Chr02	75649531	75651622	SbWray.02G350300	32_8709	553	8710	Wray	Arr879035	TRUE	OG0000820	N0.HOG0002658 OG0000820	FALSE	22952
Chr02	76590933	76594671	SbWray.02G363100	32_8837	976	8838	Wray	Arr814449	TRUE	OG0000821	N0.HOG0002660 OG0000821	FALSE	23069
Chr02	68369887	68370404	SbWray.02G260200	32_7808	62	7809	Wray	Arr814991	TRUE	OG0000842	N0.HOG0002712 OG0000842	FALSE	36564
Chr02	23891471	23892885	SbWray.02G126500	32_6471	196	6472	Wray	Arr812644	TRUE	OG0000846	N0.HOG0002719 OG0000846	FALSE	20874
Chr02	62522522	62531406	SbWray.02G191100	32_7117	541	7118	Wray	Arr813100	TRUE	OG0000849	N0.HOG0002731 OG0000849	FALSE	21431
Chr02	76945650	76948996	SbWray.02G367600	32_8882	477	8883	Wray	Arr814490	TRUE	OG0000849	N0.HOG0002732 OG0000849	FALSE	23119
Chr02	19713084	19713468	SbWray.02G117800	32_6384	128	6385	Wray	Arr815056	TRUE	OG0000871	N0.HOG0002773 OG0000871	FALSE	45507
Chr02	61402017	61402410	SbWray.02G182100	32_7027	131	7028	Wray	Arr814907	TRUE	OG0000871	N0.HOG0002774 OG0000871	FALSE	32333
Chr02	12848983	12851969	SbWray.02G094000	32_6146	404	6147	Wray	Arr878922	FALSE	OG0000875	N0.HOG0002784 OG0000875	FALSE	20577
Chr02	12847924	12848977	SbWray.02G093900	32_6145	351	6146	Wray	Arr878922	TRUE	OG0000875	N0.HOG0002785 OG0000875	FALSE	20577
Chr02	12742521	12746929	SbWray.02G093600	32_6142	988	6143	Wray	Arr878922	FALSE	OG0000875	N0.HOG0002786 OG0000875	FALSE	20577
Chr02	57573764	57593467	SbWray.02G156500	32_6771	889	6772	Wray	Arr878953	FALSE	OG0000876	N0.HOG0002788 OG0000876	FALSE	21112
Chr02	64579649	64579937	SbWray.02G212000	32_7326	96	7327	Wray	Arr879053	TRUE	OG0000877	N0.HOG0002792 OG0000877	FALSE	25668
Chr02	64583398	64583659	SbWray.02G212100	32_7327	87	7328	Wray	Arr879053	FALSE	OG0000877	N0.HOG0002793 OG0000877	FALSE	25668
Chr02	78505076	78510247	SbWray.02G383400	32_9040	376	9041	Wray	Arr814627	TRUE	OG0000878	N0.HOG0002795 OG0000878	FALSE	23283
Chr02	19169649	19171605	SbWray.02G115600	32_6362	652	6363	Wray	Arr814945	TRUE	OG0000889	N0.HOG0002823 OG0000889	FALSE	35174
Chr02	1681815	1684066	SbWray.02G017900	32_5385	509	5386	Wray	Arr811941	TRUE	OG0000899	N0.HOG0002839 OG0000899	FALSE	19981
Chr02	10903378	10906979	SbWray.02G088300	32_6089	389	6090	Wray	Arr878920	TRUE	OG0000900	N0.HOG0002840 OG0000900	FALSE	20546
Chr02	54374234	54378917	SbWray.02G147500	32_6681	1105	6682	Wray	Arr878946	FALSE	OG0000901	N0.HOG0002844 OG0000901	FALSE	21050
Chr02	45591747	45592420	SbWray.02G132400	32_6530	164	6531	Wray	Arr814768	TRUE	OG0000922	N0.HOG0002907 OG0000922	FALSE	25566
Chr02	75920193	75922284	SbWray.02G354200	32_8748	513	8749	Wray	Arr879037	TRUE	OG0000923	N0.HOG0002908 OG0000923	FALSE	22991
Chr02	14901882	14907969	SbWray.02G104000	32_6246	721	6247	Wray	Arr814905	TRUE	OG0000946	N0.HOG0002966 OG0000946	FALSE	32275
Chr02	1023684	1025576	SbWray.02G011400	32_5320	493	5321	Wray	Arr878867	FALSE	OG0000951	N0.HOG0002976 OG0000951	FALSE	19951
Chr02	11504450	11506797	SbWray.02G090100	32_6107	534	6108	Wray	Arr878920	FALSE	OG0000952	N0.HOG0002978 OG0000952	FALSE	20546
Chr02	69449237	69451254	SbWray.02G272900	32_7935	350	7936	Wray	Arr813753	TRUE	OG0000954	N0.HOG0002982 OG0000954	FALSE	22209
Chr02	31247608	31248428	SbWray.02G130100	32_6507	108	6508	Wray	Arr814763	TRUE	OG0000959	N0.HOG0002989 OG0000959	FALSE	25553
Chr02	4094347	4098969	SbWray.02G038400	32_5590	436	5591	Wray	Arr878882	FALSE	OG0000986	N0.HOG0003041 OG0000986	FALSE	20141
Chr02	4108613	4114338	SbWray.02G038500	32_5591	441	5592	Wray	Arr878882	TRUE	OG0000986	N0.HOG0003042 OG0000986	FALSE	20141
Chr02	62134500	62136193	SbWray.02G187900	32_7085	187	7086	Wray	Arr814898	TRUE	OG0000988	N0.HOG0003048 OG0000988	FALSE	31324
Chr02	66607721	66609922	SbWray.02G237500	32_7581	207	7582	Wray	Arr878981	FALSE	OG0000990	N0.HOG0003053 OG0000990	FALSE	21871
Chr02	71151672	71163241	SbWray.02G294300	32_8149	697	8150	Wray	Arr879007	FALSE	OG0000991	N0.HOG0003057 OG0000991	FALSE	22394
Chr02	64052088	64052702	SbWray.02G205900	32_7265	124	7266	Wray	Arr815090	TRUE	OG0000996	N0.HOG0003071 OG0000996	FALSE	45544
Chr02	9981411	9982994	SbWray.02G084700	32_6053	306	6054	Wray	Arr878917	TRUE	OG0001034	N0.HOG0003139 OG0001034	FALSE	20519
Chr02	17606150	17607755	SbWray.02G111500	32_6321	287	6322	Wray	Arr878933	FALSE	OG0001035	N0.HOG0003140 OG0001035	FALSE	20734
Chr02	64642518	64648061	SbWray.02G212700	32_7333	558	7334	Wray	Arr878974	FALSE	OG0001036	N0.HOG0003141 OG0001036	FALSE	21635
Chr02	71332090	71334601	SbWray.02G296300	32_8169	568	8170	Wray	Arr879013	FALSE	OG0001037	N0.HOG0003142 OG0001037	FALSE	22426
Chr02	75869542	75877459	SbWray.02G353800	32_8744	832	8745	Wray	Arr814385	TRUE	OG0001038	N0.HOG0003143 OG0001038	FALSE	22987
Chr02	78445525	78449963	SbWray.02G382800	32_9034	216	9035	Wray	Arr814621	TRUE	OG0001039	N0.HOG0003144 OG0001039	FALSE	23276
Chr02	60394183	60394588	SbWray.02G174800	32_6954	135	6955	Wray	Arr815082	TRUE	OG0001072	N0.HOG0003196 OG0001072	FALSE	45535
Chr02	679473	685445	SbWray.02G007700	32_5283	141	5284	Wray	Arr811903	TRUE	OG0001085	N0.HOG0003216 OG0001085	FALSE	19923
Chr02	1098328	1099027	SbWray.02G012700	32_5333	144	5334	Wray	Arr878868	FALSE	OG0001086	N0.HOG0003219 OG0001086	FALSE	19954
Chr02	1090037	1090542	SbWray.02G012500	32_5331	145	5332	Wray	Arr878868	TRUE	OG0001086	N0.HOG0003220 OG0001086	FALSE	19954
Chr02	52351753	52354452	SbWray.02G143400	32_6640	160	6641	Wray	Arr812752	TRUE	OG0001087	N0.HOG0003221 OG0001087	FALSE	21010
Chr02	68640793	68644810	SbWray.02G263200	32_7838	416	7839	Wray	Arr813668	TRUE	OG0001089	N0.HOG0003233 OG0001089	FALSE	22109
Chr02	69460628	69462737	SbWray.02G273000	32_7936	315	7937	Wray	Arr813754	TRUE	OG0001090	N0.HOG0003234 OG0001090	FALSE	22210
Chr02	72091745	72094472	SbWray.02G305000	32_8256	382	8257	Wray	Arr879017	FALSE	OG0001091	N0.HOG0003235 OG0001091	FALSE	22493
Chr02	72081361	72083569	SbWray.02G304700	32_8253	397	8254	Wray	Arr879017	TRUE	OG0001091	N0.HOG0003236 OG0001091	FALSE	22493
Chr02	75889851	75894105	SbWray.02G353900	32_8745	415	8746	Wray	Arr814386	TRUE	OG0001092	N0.HOG0003237 OG0001092	FALSE	22989
Chr02	76547157	76548449	SbWray.02G362500	32_8831	365	8832	Wray	Arr879042	TRUE	OG0001093	N0.HOG0003238 OG0001093	FALSE	23064
Chr02	77398691	77403408	SbWray.02G373400	32_8940	573	8941	Wray	Arr814538	TRUE	OG0001094	N0.HOG0003239 OG0001094	FALSE	23174
Chr02	77411340	77413413	SbWray.02G373600	32_8942	376	8943	Wray	Arr814540	TRUE	OG0001095	N0.HOG0003240 OG0001095	FALSE	23176
Chr02	1688312	1689134	SbWray.02G018000	32_5386	111	5387	Wray	Arr811942	TRUE	OG0001157	N0.HOG0003332 OG0001157	FALSE	19982
Chr02	4227068	4234461	SbWray.02G040000	32_5606	636	5607	Wray	Arr812079	TRUE	OG0001158	N0.HOG0003333 OG0001158	FALSE	20153
Chr02	13220089	13222412	SbWray.02G095600	32_6162	583	6163	Wray	Arr878919	TRUE	OG0001159	N0.HOG0003334 OG0001159	FALSE	20545
Chr02	58571395	58572372	SbWray.02G162600	32_6832	186	6833	Wray	Arr812874	TRUE	OG0001160	N0.HOG0003335 OG0001160	FALSE	21166
Chr02	69234826	69237482	SbWray.02G271300	32_7919	275	7920	Wray	Arr813740	TRUE	OG0001161	N0.HOG0003336 OG0001161	FALSE	22193
Chr02	76209173	76211757	SbWray.02G358200	32_8788	269	8789	Wray	Arr814412	TRUE	OG0001162	N0.HOG0003337 OG0001162	FALSE	23024
Chr02	77403694	77409482	SbWray.02G373500	32_8941	407	8942	Wray	Arr814539	TRUE	OG0001163	N0.HOG0003338 OG0001163	FALSE	23175
Chr02	78586335	78587875	SbWray.02G384100	32_9047	215	9048	Wray	Arr814634	TRUE	OG0001164	N0.HOG0003339 OG0001164	FALSE	23290
Chr02	79141432	79148432	SbWray.02G390800	32_9114	818	9115	Wray	Arr814692	TRUE	OG0001165	N0.HOG0003340 OG0001165	FALSE	23359
Chr02	444321	445579	SbWray.02G004600	32_5252	217	5253	Wray	Arr811880	TRUE	OG0001267	N0.HOG0003500 OG0001267	FALSE	19894
Chr02	4121404	4127053	SbWray.02G038700	32_5593	297	5594	Wray	Arr812071	TRUE	OG0001268	N0.HOG0003501 OG0001268	FALSE	20143
Chr02	5590090	5595017	SbWray.02G051900	32_5725	1039	5726	Wray	Arr812161	TRUE	OG0001269	N0.HOG0003502 OG0001269	FALSE	20259
Chr02	8878814	8879551	SbWray.02G073800	32_5944	233	5945	Wray	Arr878909	FALSE	OG0001270	N0.HOG0003505 OG0001270	FALSE	20425
Chr02	13228161	13230310	SbWray.02G095700	32_6163	518	6164	Wray	Arr878919	FALSE	OG0001271	N0.HOG0003506 OG0001271	FALSE	20545
Chr02	14238671	14242237	SbWray.02G100900	32_6215	827	6216	Wray	Arr812444	TRUE	OG0001272	N0.HOG0003507 OG0001272	FALSE	20635
Chr02	58560577	58561978	SbWray.02G162400	32_6830	381	6831	Wray	Arr812872	TRUE	OG0001274	N0.HOG0003510 OG0001274	FALSE	21163
Chr02	58572520	58573462	SbWray.02G162700	32_6833	314	6834	Wray	Arr812875	TRUE	OG0001275	N0.HOG0003511 OG0001275	FALSE	21167
Chr02	58579877	58582982	SbWray.02G162800	32_6834	454	6835	Wray	Arr812876	TRUE	OG0001276	N0.HOG0003512 OG0001276	FALSE	21168
Chr02	58685128	58694279	SbWray.02G163700	32_6843	339	6844	Wray	Arr812882	TRUE	OG0001277	N0.HOG0003513 OG0001277	FALSE	21177
Chr02	58699388	58700801	SbWray.02G163900	32_6845	370	6846	Wray	Arr812883	TRUE	OG0001278	N0.HOG0003514 OG0001278	FALSE	21178
Chr02	65416396	65420430	SbWray.02G222900	32_7435	586	7436	Wray	Arr813349	TRUE	OG0001279	N0.HOG0003515 OG0001279	FALSE	21730
Chr02	67700969	67702150	SbWray.02G249900	32_7705	275	7706	Wray	Arr814791	TRUE	OG0001280	N0.HOG0003516 OG0001280	FALSE	25702
Chr02	2307726	2308524	SbWray.02G023400	32_5440	266	5441	Wray	Arr815018	TRUE	OG0001280	N0.HOG0003517 OG0001280	FALSE	45464
Chr02	68003991	68005059	SbWray.02G253900	32_7745	79	7746	Wray	Arr813613	TRUE	OG0001281	N0.HOG0003518 OG0001281	FALSE	22037
Chr02	68645952	68648205	SbWray.02G263300	32_7839	571	7840	Wray	Arr813669	TRUE	OG0001282	N0.HOG0003519 OG0001282	FALSE	22111
Chr02	69439753	69443086	SbWray.02G272800	32_7934	831	7935	Wray	Arr813752	TRUE	OG0001283	N0.HOG0003520 OG0001283	FALSE	22208
Chr02	71086260	71089127	SbWray.02G293500	32_8141	420	8142	Wray	Arr879009	TRUE	OG0001284	N0.HOG0003521 OG0001284	FALSE	22403
Chr02	74265912	74269085	SbWray.02G332000	32_8526	342	8527	Wray	Arr879024	FALSE	OG0001286	N0.HOG0003523 OG0001286	FALSE	22775
Chr02	76132189	76133733	SbWray.02G357400	32_8780	365	8781	Wray	Arr879038	FALSE	OG0001287	N0.HOG0003524 OG0001287	FALSE	23014
Chr02	76267921	76269489	SbWray.02G358700	32_8793	99	8794	Wray	Arr814417	TRUE	OG0001288	N0.HOG0003525 OG0001288	FALSE	23029
Chr02	551150	557445	SbWray.02G006100	32_5267	502	5268	Wray	Arr811889	TRUE	OG0001479	N0.HOG0003765 OG0001479	FALSE	19906
Chr02	572785	574214	SbWray.02G006400	32_5270	166	5271	Wray	Arr878862	FALSE	OG0001480	N0.HOG0003766 OG0001480	FALSE	19909
Chr02	5699994	5704130	SbWray.02G052400	32_5730	448	5731	Wray	Arr812166	TRUE	OG0001481	N0.HOG0003767 OG0001481	FALSE	20265
Chr02	6894733	6899630	SbWray.02G062400	32_5830	666	5831	Wray	Arr812226	TRUE	OG0001482	N0.HOG0003768 OG0001482	FALSE	20343
Chr02	9565481	9569709	SbWray.02G079500	32_6001	341	6002	Wray	Arr812330	TRUE	OG0001483	N0.HOG0003769 OG0001483	FALSE	20478
Chr02	12974564	12975074	SbWray.02G094800	32_6154	170	6155	Wray	Arr812409	TRUE	OG0001484	N0.HOG0003773 OG0001484	FALSE	20586
Chr02	15670453	15675686	SbWray.02G107000	32_6276	652	6277	Wray	Arr812493	TRUE	OG0001485	N0.HOG0003774 OG0001485	FALSE	20693
Chr02	24634472	24646244	SbWray.02G127500	32_6481	1033	6482	Wray	Arr812652	TRUE	OG0001486	N0.HOG0003775 OG0001486	FALSE	20883
Chr02	53176307	53179728	SbWray.02G144600	32_6652	421	6653	Wray	Arr812762	TRUE	OG0001488	N0.HOG0003780 OG0001488	FALSE	21024
Chr02	58512199	58514677	SbWray.02G162200	32_6828	382	6829	Wray	Arr812870	TRUE	OG0001489	N0.HOG0003781 OG0001489	FALSE	21161
Chr02	58524438	58526335	SbWray.02G162300	32_6829	368	6830	Wray	Arr812871	TRUE	OG0001490	N0.HOG0003782 OG0001490	FALSE	21162
Chr02	58563209	58567419	SbWray.02G162500	32_6831	281	6832	Wray	Arr812873	TRUE	OG0001491	N0.HOG0003783 OG0001491	FALSE	21165
Chr02	58681519	58684864	SbWray.02G163600	32_6842	314	6843	Wray	Arr812881	TRUE	OG0001492	N0.HOG0003784 OG0001492	FALSE	21176
Chr02	61480720	61480984	SbWray.02G182900	32_7035	50	7036	Wray	Arr813037	TRUE	OG0001493	N0.HOG0003785 OG0001493	FALSE	21358
Chr02	63017922	63019580	SbWray.02G196300	32_7169	325	7170	Wray	Arr813141	TRUE	OG0001494	N0.HOG0003786 OG0001494	FALSE	21478
Chr02	63382345	63387170	SbWray.02G199500	32_7201	318	7202	Wray	Arr813172	TRUE	OG0001495	N0.HOG0003787 OG0001495	FALSE	21512
Chr02	64032092	64037694	SbWray.02G205500	32_7261	487	7262	Wray	Arr813221	TRUE	OG0001496	N0.HOG0003788 OG0001496	FALSE	21570
Chr02	64038161	64038530	SbWray.02G205600	32_7262	123	7263	Wray	Arr813222	TRUE	OG0001497	N0.HOG0003789 OG0001497	FALSE	21571
Chr02	65171735	65176445	SbWray.02G219700	32_7403	936	7404	Wray	Arr813324	TRUE	OG0001498	N0.HOG0003790 OG0001498	FALSE	21699
Chr02	67271020	67271923	SbWray.02G244800	32_7654	244	7655	Wray	Arr813528	TRUE	OG0001499	N0.HOG0003791 OG0001499	FALSE	21942
Chr02	68630864	68631998	SbWray.02G263100	32_7837	218	7838	Wray	Arr813667	TRUE	OG0001500	N0.HOG0003792 OG0001500	FALSE	22107
Chr02	69406087	69410044	SbWray.02G272100	32_7927	222	7928	Wray	Arr813748	TRUE	OG0001501	N0.HOG0003794 OG0001501	FALSE	22202
Chr02	69540025	69543502	SbWray.02G274300	32_7949	1007	7950	Wray	Arr813765	TRUE	OG0001502	N0.HOG0003796 OG0001502	FALSE	22223
Chr02	69683441	69685216	SbWray.02G276200	32_7968	196	7969	Wray	Arr813783	TRUE	OG0001503	N0.HOG0003797 OG0001503	FALSE	22243
Chr02	69690499	69691585	SbWray.02G276300	32_7969	274	7970	Wray	Arr813784	TRUE	OG0001504	N0.HOG0003798 OG0001504	FALSE	22244
Chr02	70351934	70353199	SbWray.02G283500	32_8041	355	8042	Wray	Arr813839	TRUE	OG0001505	N0.HOG0003799 OG0001505	FALSE	22314
Chr02	70363593	70372473	SbWray.02G283600	32_8042	844	8043	Wray	Arr813840	TRUE	OG0001506	N0.HOG0003800 OG0001506	FALSE	22315
Chr02	70392701	70404495	SbWray.02G284100	32_8047	354	8048	Wray	Arr813843	TRUE	OG0001507	N0.HOG0003801 OG0001507	FALSE	22320
Chr02	71252992	71256520	SbWray.02G295300	32_8159	741	8160	Wray	Arr879010	FALSE	OG0001508	N0.HOG0003802 OG0001508	FALSE	22416
Chr02	71256477	71259416	SbWray.02G295400	32_8160	312	8161	Wray	Arr813917	TRUE	OG0001509	N0.HOG0003803 OG0001509	FALSE	22418
Chr02	71261976	71272997	SbWray.02G295500	32_8161	927	8162	Wray	Arr813918	TRUE	OG0001510	N0.HOG0003804 OG0001510	FALSE	22419
Chr02	71338469	71342095	SbWray.02G296400	32_8170	732	8171	Wray	Arr879010	FALSE	OG0001511	N0.HOG0003805 OG0001511	FALSE	22416
Chr02	73639227	73640844	SbWray.02G323900	32_8445	279	8446	Wray	Arr814148	TRUE	OG0001512	N0.HOG0003806 OG0001512	FALSE	22696
Chr02	74105985	74109975	SbWray.02G329400	32_8500	1100	8501	Wray	Arr814196	TRUE	OG0001513	N0.HOG0003807 OG0001513	FALSE	22751
Chr02	74526676	74535553	SbWray.02G335600	32_8562	1016	8563	Wray	Arr814240	TRUE	OG0001514	N0.HOG0003808 OG0001514	FALSE	22807
Chr02	74662136	74665275	SbWray.02G337400	32_8580	106	8581	Wray	Arr814258	TRUE	OG0001515	N0.HOG0003810 OG0001515	FALSE	22828
Chr02	75018868	75023130	SbWray.02G342100	32_8627	251	8628	Wray	Arr814297	TRUE	OG0001516	N0.HOG0003812 OG0001516	FALSE	22877
Chr02	76263912	76267425	SbWray.02G358600	32_8792	246	8793	Wray	Arr814416	TRUE	OG0001517	N0.HOG0003813 OG0001517	FALSE	23028
Chr02	76270358	76273807	SbWray.02G358800	32_8794	107	8795	Wray	Arr814418	TRUE	OG0001518	N0.HOG0003814 OG0001518	FALSE	23030
Chr02	76696254	76697875	SbWray.02G364700	32_8853	366	8854	Wray	Arr814464	TRUE	OG0001519	N0.HOG0003815 OG0001519	FALSE	23086
Chr02	76760057	76764068	SbWray.02G365500	32_8861	539	8862	Wray	Arr814469	TRUE	OG0001520	N0.HOG0003816 OG0001520	FALSE	23093
Chr02	19244550	19246160	SbWray.02G115900	32_6365	153	6366	Wray	Arr814995	TRUE	OG0001524	N0.HOG0003822 OG0001524	FALSE	36596
Chr02	53302392	53303211	SbWray.02G145100	32_6657	68	6658	Wray	Arr814772	TRUE	OG0001527	N0.HOG0003826 OG0001527	FALSE	25594
Chr02	4803050	4805005	SbWray.02G045400	32_5660	153	5661	Wray	Arr812119	TRUE	OG0001874	N0.HOG0004207 OG0001874	FALSE	20203
Chr02	80662	82621	SbWray.02G001000	32_5216	350	5217	Wray	Arr811851	TRUE	OG0002049	N0.HOG0004395 OG0002049	FALSE	19858
Chr02	545390	548651	SbWray.02G006000	32_5266	548	5267	Wray	Arr811888	TRUE	OG0002050	N0.HOG0004396 OG0002050	FALSE	19905
Chr02	587157	589583	SbWray.02G006500	32_5271	267	5272	Wray	Arr811892	TRUE	OG0002051	N0.HOG0004397 OG0002051	FALSE	19911
Chr02	1044406	1049035	SbWray.02G012000	32_5326	354	5327	Wray	Arr811924	TRUE	OG0002052	N0.HOG0004398 OG0002052	FALSE	19953
Chr02	1384750	1388664	SbWray.02G015400	32_5360	498	5361	Wray	Arr878870	TRUE	OG0002053	N0.HOG0004399 OG0002053	FALSE	19963
Chr02	1842341	1846025	SbWray.02G019200	32_5398	447	5399	Wray	Arr811944	TRUE	OG0002054	N0.HOG0004400 OG0002054	FALSE	19986
Chr02	1913854	1923301	SbWray.02G019800	32_5404	755	5405	Wray	Arr811950	TRUE	OG0002055	N0.HOG0004401 OG0002055	FALSE	19993
Chr02	1947271	1948658	SbWray.02G020100	32_5407	370	5408	Wray	Arr811953	TRUE	OG0002056	N0.HOG0004402 OG0002056	FALSE	19996
Chr02	4022296	4024141	SbWray.02G037700	32_5583	256	5584	Wray	Arr812063	TRUE	OG0002057	N0.HOG0004403 OG0002057	FALSE	20133
Chr02	4088155	4089330	SbWray.02G038300	32_5589	287	5590	Wray	Arr812069	TRUE	OG0002058	N0.HOG0004404 OG0002058	FALSE	20139
Chr02	4127654	4128960	SbWray.02G038800	32_5594	332	5595	Wray	Arr812072	TRUE	OG0002059	N0.HOG0004405 OG0002059	FALSE	20144
Chr02	4904371	4905440	SbWray.02G046600	32_5672	181	5673	Wray	Arr812126	TRUE	OG0002060	N0.HOG0004406 OG0002060	FALSE	20212
Chr02	4917511	4923364	SbWray.02G046700	32_5673	570	5674	Wray	Arr812127	TRUE	OG0002061	N0.HOG0004407 OG0002061	FALSE	20213
Chr02	5200950	5206966	SbWray.02G048700	32_5693	657	5694	Wray	Arr812141	TRUE	OG0002062	N0.HOG0004408 OG0002062	FALSE	20231
Chr02	5502906	5504301	SbWray.02G051400	32_5720	308	5721	Wray	Arr812156	TRUE	OG0002063	N0.HOG0004409 OG0002063	FALSE	20254
Chr02	6186208	6193804	SbWray.02G057000	32_5776	882	5777	Wray	Arr812192	TRUE	OG0002064	N0.HOG0004410 OG0002064	FALSE	20297
Chr02	6207741	6210769	SbWray.02G057100	32_5777	223	5778	Wray	Arr812193	TRUE	OG0002065	N0.HOG0004411 OG0002065	FALSE	20298
Chr02	6211085	6213491	SbWray.02G057200	32_5778	473	5779	Wray	Arr812194	TRUE	OG0002066	N0.HOG0004412 OG0002066	FALSE	20301
Chr02	6610779	6612138	SbWray.02G060200	32_5808	453	5809	Wray	Arr812212	TRUE	OG0002067	N0.HOG0004413 OG0002067	FALSE	20323
Chr02	6634755	6642081	SbWray.02G060300	32_5809	438	5810	Wray	Arr812213	TRUE	OG0002068	N0.HOG0004414 OG0002068	FALSE	20325
Chr02	6646430	6646914	SbWray.02G060400	32_5810	77	5811	Wray	Arr812214	TRUE	OG0002069	N0.HOG0004415 OG0002069	FALSE	20326
Chr02	6674766	6694482	SbWray.02G060600	32_5812	1156	5813	Wray	Arr812216	TRUE	OG0002070	N0.HOG0004416 OG0002070	FALSE	20328
Chr02	6905035	6909733	SbWray.02G062500	32_5831	331	5832	Wray	Arr812227	TRUE	OG0002071	N0.HOG0004417 OG0002071	FALSE	20344
Chr02	7089790	7090957	SbWray.02G063200	32_5838	389	5839	Wray	Arr878904	FALSE	OG0002072	N0.HOG0004418 OG0002072	FALSE	20349
Chr02	7157059	7165966	SbWray.02G063700	32_5843	785	5844	Wray	Arr812232	TRUE	OG0002073	N0.HOG0004419 OG0002073	FALSE	20353
Chr02	7227461	7230742	SbWray.02G064000	32_5846	482	5847	Wray	Arr812235	TRUE	OG0002074	N0.HOG0004420 OG0002074	FALSE	20356
Chr02	8189402	8197437	SbWray.02G069500	32_5901	343	5902	Wray	Arr812269	TRUE	OG0002075	N0.HOG0004421 OG0002075	FALSE	20398
Chr02	8342081	8343751	SbWray.02G070700	32_5913	380	5914	Wray	Arr878907	FALSE	OG0002076	N0.HOG0004422 OG0002076	FALSE	20407
Chr02	8539863	8542072	SbWray.02G072500	32_5931	380	5932	Wray	Arr878907	FALSE	OG0002078	N0.HOG0004425 OG0002078	FALSE	20407
Chr02	8998448	9003297	SbWray.02G075100	32_5957	522	5958	Wray	Arr812301	TRUE	OG0002079	N0.HOG0004426 OG0002079	FALSE	20438
Chr02	9625500	9633284	SbWray.02G080200	32_6008	397	6009	Wray	Arr812336	TRUE	OG0002080	N0.HOG0004427 OG0002080	FALSE	20484
Chr02	9624295	9625798	SbWray.02G080100	32_6007	501	6008	Wray	Arr812335	TRUE	OG0002081	N0.HOG0004428 OG0002081	FALSE	20483
Chr02	9635653	9641736	SbWray.02G080300	32_6009	408	6010	Wray	Arr812337	TRUE	OG0002082	N0.HOG0004429 OG0002082	FALSE	20485
Chr02	9641920	9643621	SbWray.02G080400	32_6010	443	6011	Wray	Arr812338	TRUE	OG0002083	N0.HOG0004430 OG0002083	FALSE	20486
Chr02	9954748	9960166	SbWray.02G084400	32_6050	447	6051	Wray	Arr812361	TRUE	OG0002084	N0.HOG0004431 OG0002084	FALSE	20518
Chr02	10081304	10086318	SbWray.02G085300	32_6059	480	6060	Wray	Arr812363	TRUE	OG0002085	N0.HOG0004432 OG0002085	FALSE	20522
Chr02	10101603	10107578	SbWray.02G085400	32_6060	1103	6061	Wray	Arr812364	TRUE	OG0002086	N0.HOG0004433 OG0002086	FALSE	20523
Chr02	12670029	12673060	SbWray.02G093000	32_6136	358	6137	Wray	Arr812399	TRUE	OG0002087	N0.HOG0004434 OG0002087	FALSE	20573
Chr02	12907989	12910148	SbWray.02G094500	32_6151	522	6152	Wray	Arr878919	FALSE	OG0002088	N0.HOG0004435 OG0002088	FALSE	20545
Chr02	12941325	12946953	SbWray.02G094600	32_6152	505	6153	Wray	Arr812408	TRUE	OG0002089	N0.HOG0004436 OG0002089	FALSE	20585
Chr02	15656533	15661659	SbWray.02G106900	32_6275	711	6276	Wray	Arr812492	TRUE	OG0002090	N0.HOG0004437 OG0002090	FALSE	20692
Chr02	17191770	17195514	SbWray.02G110600	32_6312	701	6313	Wray	Arr812519	TRUE	OG0002091	N0.HOG0004438 OG0002091	FALSE	20728
Chr02	18330775	18341751	SbWray.02G113600	32_6342	718	6343	Wray	Arr812538	TRUE	OG0002092	N0.HOG0004439 OG0002092	FALSE	20753
Chr02	19413432	19422190	SbWray.02G116500	32_6371	1028	6372	Wray	Arr812560	TRUE	OG0002093	N0.HOG0004440 OG0002093	FALSE	20778
Chr02	22858235	22859638	SbWray.02G124000	32_6446	346	6447	Wray	Arr812622	TRUE	OG0002094	N0.HOG0004441 OG0002094	FALSE	20849
Chr02	49120331	49122488	SbWray.02G137300	32_6579	390	6580	Wray	Arr812708	TRUE	OG0002096	N0.HOG0004443 OG0002096	FALSE	20953
Chr02	56284287	56287624	SbWray.02G150200	32_6708	953	6709	Wray	Arr812797	TRUE	OG0002097	N0.HOG0004444 OG0002097	FALSE	21071
Chr02	57059912	57063737	SbWray.02G153800	32_6744	485	6745	Wray	Arr812821	TRUE	OG0002098	N0.HOG0004445 OG0002098	FALSE	21098
Chr02	57283182	57291072	SbWray.02G155300	32_6759	1032	6760	Wray	Arr812827	TRUE	OG0002099	N0.HOG0004446 OG0002099	FALSE	21105
Chr02	57409623	57416636	SbWray.02G156100	32_6767	855	6768	Wray	Arr878953	FALSE	OG0002101	N0.HOG0004448 OG0002101	FALSE	21112
Chr02	57418331	57422656	SbWray.02G156200	32_6768	466	6769	Wray	Arr812833	TRUE	OG0002102	N0.HOG0004449 OG0002102	FALSE	21113
Chr02	58765151	58770208	SbWray.02G164300	32_6849	479	6850	Wray	Arr812885	TRUE	OG0002103	N0.HOG0004450 OG0002103	FALSE	21181
Chr02	59501083	59503555	SbWray.02G169500	32_6901	588	6902	Wray	Arr812923	TRUE	OG0002104	N0.HOG0004451 OG0002104	FALSE	21228
Chr02	59510215	59515019	SbWray.02G169700	32_6903	410	6904	Wray	Arr812924	TRUE	OG0002105	N0.HOG0004452 OG0002105	FALSE	21229
Chr02	59925913	59931477	SbWray.02G171700	32_6923	881	6924	Wray	Arr812943	TRUE	OG0002106	N0.HOG0004453 OG0002106	FALSE	21250
Chr02	59932908	59936896	SbWray.02G171800	32_6924	428	6925	Wray	Arr812944	TRUE	OG0002107	N0.HOG0004454 OG0002107	FALSE	21251
Chr02	60519091	60521160	SbWray.02G175400	32_6960	256	6961	Wray	Arr812976	TRUE	OG0002108	N0.HOG0004455 OG0002108	FALSE	21288
Chr02	60749002	60752527	SbWray.02G177300	32_6979	393	6980	Wray	Arr812995	TRUE	OG0002109	N0.HOG0004456 OG0002109	FALSE	21310
Chr02	60831179	60840155	SbWray.02G178100	32_6987	519	6988	Wray	Arr813001	TRUE	OG0002110	N0.HOG0004457 OG0002110	FALSE	21317
Chr02	60843522	60848791	SbWray.02G178300	32_6989	175	6990	Wray	Arr813002	TRUE	OG0002111	N0.HOG0004458 OG0002111	FALSE	21318
Chr02	60853272	60855943	SbWray.02G178400	32_6990	453	6991	Wray	Arr813003	TRUE	OG0002112	N0.HOG0004459 OG0002112	FALSE	21319
Chr02	61363658	61370782	SbWray.02G181700	32_7023	590	7024	Wray	Arr813027	TRUE	OG0002113	N0.HOG0004460 OG0002113	FALSE	21347
Chr02	61389550	61393869	SbWray.02G181900	32_7025	1224	7026	Wray	Arr813028	TRUE	OG0002114	N0.HOG0004461 OG0002114	FALSE	21348
Chr02	61397941	61403902	SbWray.02G182000	32_7026	515	7027	Wray	Arr813029	TRUE	OG0002115	N0.HOG0004462 OG0002115	FALSE	21349
Chr02	61410947	61418832	SbWray.02G182300	32_7029	535	7030	Wray	Arr813030	TRUE	OG0002116	N0.HOG0004463 OG0002116	FALSE	21350
Chr02	61478968	61480633	SbWray.02G182800	32_7034	396	7035	Wray	Arr813036	TRUE	OG0002117	N0.HOG0004464 OG0002117	FALSE	21357
Chr02	61546222	61550182	SbWray.02G183700	32_7043	444	7044	Wray	Arr813045	TRUE	OG0002118	N0.HOG0004465 OG0002118	FALSE	21367
Chr02	63341786	63348537	SbWray.02G199200	32_7198	620	7199	Wray	Arr813169	TRUE	OG0002119	N0.HOG0004466 OG0002119	FALSE	21508
Chr02	63350331	63353869	SbWray.02G199300	32_7199	369	7200	Wray	Arr813170	TRUE	OG0002120	N0.HOG0004467 OG0002120	FALSE	21509
Chr02	63391539	63394526	SbWray.02G199600	32_7202	503	7203	Wray	Arr813173	TRUE	OG0002121	N0.HOG0004468 OG0002121	FALSE	21513
Chr02	63412660	63413398	SbWray.02G199700	32_7203	226	7204	Wray	Arr813174	TRUE	OG0002122	N0.HOG0004469 OG0002122	FALSE	21514
Chr02	63519290	63534599	SbWray.02G201000	32_7216	635	7217	Wray	Arr813185	TRUE	OG0002123	N0.HOG0004470 OG0002123	FALSE	21527
Chr02	63967378	63969577	SbWray.02G204700	32_7253	303	7254	Wray	Arr813215	TRUE	OG0002124	N0.HOG0004471 OG0002124	FALSE	21562
Chr02	64325545	64329397	SbWray.02G209000	32_7296	196	7297	Wray	Arr813246	TRUE	OG0002125	N0.HOG0004472 OG0002125	FALSE	21602
Chr02	64838351	64839187	SbWray.02G215200	32_7358	143	7359	Wray	Arr813284	TRUE	OG0002126	N0.HOG0004473 OG0002126	FALSE	21652
Chr02	64839394	64840617	SbWray.02G215300	32_7359	284	7360	Wray	Arr813285	TRUE	OG0002127	N0.HOG0004474 OG0002127	FALSE	21653
Chr02	65099854	65100904	SbWray.02G218900	32_7395	173	7396	Wray	Arr813317	TRUE	OG0002128	N0.HOG0004475 OG0002128	FALSE	21691
Chr02	65243537	65246990	SbWray.02G220700	32_7413	389	7414	Wray	Arr813334	TRUE	OG0002129	N0.HOG0004476 OG0002129	FALSE	21711
Chr02	65376333	65382611	SbWray.02G222700	32_7433	341	7434	Wray	Arr878976	FALSE	OG0002130	N0.HOG0004477 OG0002130	FALSE	21728
Chr02	65387211	65391910	SbWray.02G222800	32_7434	338	7435	Wray	Arr813348	TRUE	OG0002131	N0.HOG0004478 OG0002131	FALSE	21729
Chr02	66101909	66104570	SbWray.02G231700	32_7523	266	7524	Wray	Arr813425	TRUE	OG0002132	N0.HOG0004479 OG0002132	FALSE	21818
Chr02	66106265	66107771	SbWray.02G231800	32_7524	274	7525	Wray	Arr813426	TRUE	OG0002133	N0.HOG0004480 OG0002133	FALSE	21819
Chr02	66111248	66117410	SbWray.02G231900	32_7525	444	7526	Wray	Arr813427	TRUE	OG0002134	N0.HOG0004481 OG0002134	FALSE	21820
Chr02	66156243	66162419	SbWray.02G232200	32_7528	376	7529	Wray	Arr813429	TRUE	OG0002135	N0.HOG0004482 OG0002135	FALSE	21823
Chr02	66163825	66169876	SbWray.02G232300	32_7529	621	7530	Wray	Arr813430	TRUE	OG0002136	N0.HOG0004483 OG0002136	FALSE	21824
Chr02	66294083	66295001	SbWray.02G233700	32_7543	189	7544	Wray	Arr813442	TRUE	OG0002137	N0.HOG0004484 OG0002137	FALSE	21837
Chr02	66484486	66488709	SbWray.02G235900	32_7565	626	7566	Wray	Arr813459	TRUE	OG0002138	N0.HOG0004485 OG0002138	FALSE	21857
Chr02	66563922	66571921	SbWray.02G237100	32_7577	598	7578	Wray	Arr813470	TRUE	OG0002139	N0.HOG0004486 OG0002139	FALSE	21870
Chr02	66577680	66578357	SbWray.02G237300	32_7579	117	7580	Wray	Arr813471	TRUE	OG0002140	N0.HOG0004487 OG0002140	FALSE	21874
Chr02	66688680	66692311	SbWray.02G237700	32_7583	851	7584	Wray	Arr813472	TRUE	OG0002141	N0.HOG0004489 OG0002141	FALSE	21875
Chr02	66970920	66972097	SbWray.02G241500	32_7621	245	7622	Wray	Arr813499	TRUE	OG0002142	N0.HOG0004491 OG0002142	FALSE	21909
Chr02	67024421	67026277	SbWray.02G241800	32_7624	496	7625	Wray	Arr813502	TRUE	OG0002143	N0.HOG0004492 OG0002143	FALSE	21912
Chr02	67128419	67130960	SbWray.02G243300	32_7639	365	7640	Wray	Arr813515	TRUE	OG0002144	N0.HOG0004493 OG0002144	FALSE	21926
Chr02	67277842	67280268	SbWray.02G244900	32_7655	589	7656	Wray	Arr813529	TRUE	OG0002145	N0.HOG0004494 OG0002145	FALSE	21943
Chr02	67714987	67718700	SbWray.02G250100	32_7707	217	7708	Wray	Arr813578	TRUE	OG0002146	N0.HOG0004495 OG0002146	FALSE	21997
Chr02	67989237	67991665	SbWray.02G253700	32_7743	536	7744	Wray	Arr813611	TRUE	OG0002147	N0.HOG0004496 OG0002147	FALSE	22035
Chr02	67993046	67994396	SbWray.02G253800	32_7744	259	7745	Wray	Arr813612	TRUE	OG0002148	N0.HOG0004497 OG0002148	FALSE	22036
Chr02	68649833	68653435	SbWray.02G263400	32_7840	639	7841	Wray	Arr813670	TRUE	OG0002149	N0.HOG0004498 OG0002149	FALSE	22112
Chr02	68660914	68664554	SbWray.02G263700	32_7843	442	7844	Wray	Arr813673	TRUE	OG0002150	N0.HOG0004499 OG0002150	FALSE	22116
Chr02	68997952	69000020	SbWray.02G268300	32_7889	148	7890	Wray	Arr813718	TRUE	OG0002151	N0.HOG0004500 OG0002151	FALSE	22167
Chr02	69001381	69005698	SbWray.02G268400	32_7890	319	7891	Wray	Arr813719	TRUE	OG0002152	N0.HOG0004501 OG0002152	FALSE	22168
Chr02	69007831	69017615	SbWray.02G268500	32_7891	684	7892	Wray	Arr813720	TRUE	OG0002153	N0.HOG0004502 OG0002153	FALSE	22169
Chr02	69018583	69023825	SbWray.02G268600	32_7892	294	7893	Wray	Arr813721	TRUE	OG0002154	N0.HOG0004503 OG0002154	FALSE	22170
Chr02	69399633	69402740	SbWray.02G272000	32_7926	250	7927	Wray	Arr813747	TRUE	OG0002155	N0.HOG0004504 OG0002155	FALSE	22201
Chr02	69415150	69419133	SbWray.02G272300	32_7929	230	7930	Wray	Arr813750	TRUE	OG0002156	N0.HOG0004505 OG0002156	FALSE	22204
Chr02	69420827	69424203	SbWray.02G272400	32_7930	164	7931	Wray	Arr813751	TRUE	OG0002157	N0.HOG0004506 OG0002157	FALSE	22205
Chr02	69596935	69599758	SbWray.02G274800	32_7954	319	7955	Wray	Arr813770	TRUE	OG0002158	N0.HOG0004509 OG0002158	FALSE	22229
Chr02	69674044	69674818	SbWray.02G275900	32_7965	258	7966	Wray	Arr813776	TRUE	OG0002159	N0.HOG0004511 OG0002159	FALSE	22235
Chr02	69676418	69677864	SbWray.02G276000	32_7966	482	7967	Wray	Arr813781	TRUE	OG0002160	N0.HOG0004512 OG0002160	FALSE	22241
Chr02	69679561	69681314	SbWray.02G276100	32_7967	494	7968	Wray	Arr813782	TRUE	OG0002161	N0.HOG0004513 OG0002161	FALSE	22242
Chr02	69695075	69704621	SbWray.02G276500	32_7971	915	7972	Wray	Arr813786	TRUE	OG0002162	N0.HOG0004514 OG0002162	FALSE	22247
Chr02	69788423	69790884	SbWray.02G277900	32_7985	172	7986	Wray	Arr813796	TRUE	OG0002163	N0.HOG0004515 OG0002163	FALSE	22260
Chr02	69793503	69794903	SbWray.02G278000	32_7986	385	7987	Wray	Arr813797	TRUE	OG0002164	N0.HOG0004516 OG0002164	FALSE	22261
Chr02	69794949	69800696	SbWray.02G278100	32_7987	773	7988	Wray	Arr813798	TRUE	OG0002165	N0.HOG0004517 OG0002165	FALSE	22262
Chr02	69999721	70005567	SbWray.02G280000	32_8006	306	8007	Wray	Arr813815	TRUE	OG0002166	N0.HOG0004518 OG0002166	FALSE	22283
Chr02	71070868	71082869	SbWray.02G293300	32_8139	669	8140	Wray	Arr813907	TRUE	OG0002167	N0.HOG0004519 OG0002167	FALSE	22402
Chr02	71140185	71146343	SbWray.02G294100	32_8147	438	8148	Wray	Arr813911	TRUE	OG0002168	N0.HOG0004520 OG0002168	FALSE	22408
Chr02	71276501	71277698	SbWray.02G295600	32_8162	219	8163	Wray	Arr813919	TRUE	OG0002169	N0.HOG0004521 OG0002169	FALSE	22420
Chr02	71496557	71497221	SbWray.02G298700	32_8193	136	8194	Wray	Arr879014	TRUE	OG0002170	N0.HOG0004522 OG0002170	FALSE	22439
Chr02	72249554	72252178	SbWray.02G306700	32_8273	604	8274	Wray	Arr813992	TRUE	OG0002171	N0.HOG0004523 OG0002171	FALSE	22513
Chr02	72624392	72628261	SbWray.02G311500	32_8321	544	8322	Wray	Arr814035	TRUE	OG0002172	N0.HOG0004524 OG0002172	FALSE	22562
Chr02	72684547	72689271	SbWray.02G312000	32_8326	631	8327	Wray	Arr814039	TRUE	OG0002173	N0.HOG0004525 OG0002173	FALSE	22567
Chr02	72744026	72745958	SbWray.02G312500	32_8331	314	8332	Wray	Arr814044	TRUE	OG0002174	N0.HOG0004526 OG0002174	FALSE	22572
Chr02	72784138	72787120	SbWray.02G313000	32_8336	352	8337	Wray	Arr814049	TRUE	OG0002175	N0.HOG0004527 OG0002175	FALSE	22578
Chr02	72790118	72791333	SbWray.02G313100	32_8337	94	8338	Wray	Arr814050	TRUE	OG0002176	N0.HOG0004528 OG0002176	FALSE	22579
Chr02	73028713	73033343	SbWray.02G315900	32_8365	431	8366	Wray	Arr814075	TRUE	OG0002177	N0.HOG0004529 OG0002177	FALSE	22608
Chr02	73035480	73037414	SbWray.02G316000	32_8366	510	8367	Wray	Arr814076	TRUE	OG0002178	N0.HOG0004530 OG0002178	FALSE	22609
Chr02	73041035	73048790	SbWray.02G316100	32_8367	356	8368	Wray	Arr814077	TRUE	OG0002179	N0.HOG0004531 OG0002179	FALSE	22610
Chr02	73060843	73061601	SbWray.02G316500	32_8371	58	8372	Wray	Arr814079	TRUE	OG0002180	N0.HOG0004532 OG0002180	FALSE	22614
Chr02	73062297	73064581	SbWray.02G316600	32_8372	598	8373	Wray	Arr814080	TRUE	OG0002181	N0.HOG0004533 OG0002181	FALSE	22615
Chr02	73068986	73069973	SbWray.02G316700	32_8373	105	8374	Wray	Arr879022	FALSE	OG0002182	N0.HOG0004534 OG0002182	FALSE	22613
Chr02	73455134	73459766	SbWray.02G321600	32_8422	548	8423	Wray	Arr814125	TRUE	OG0002183	N0.HOG0004535 OG0002183	FALSE	22668
Chr02	73459625	73466309	SbWray.02G321700	32_8423	612	8424	Wray	Arr814126	TRUE	OG0002184	N0.HOG0004536 OG0002184	FALSE	22669
Chr02	73603316	73605086	SbWray.02G323500	32_8441	326	8442	Wray	Arr814144	TRUE	OG0002185	N0.HOG0004537 OG0002185	FALSE	22690
Chr02	73983961	73985070	SbWray.02G328000	32_8486	174	8487	Wray	Arr814182	TRUE	OG0002186	N0.HOG0004538 OG0002186	FALSE	22735
Chr02	74091984	74097457	SbWray.02G329300	32_8499	522	8500	Wray	Arr814195	TRUE	OG0002187	N0.HOG0004541 OG0002187	FALSE	22749
Chr02	74439715	74444065	SbWray.02G334000	32_8546	459	8547	Wray	Arr814233	TRUE	OG0002188	N0.HOG0004545 OG0002188	FALSE	22796
Chr02	75046148	75046475	SbWray.02G342600	32_8632	109	8633	Wray	Arr879030	TRUE	OG0002190	N0.HOG0004547 OG0002190	FALSE	22881
Chr02	75174955	75179043	SbWray.02G344700	32_8653	400	8654	Wray	Arr814320	TRUE	OG0002191	N0.HOG0004548 OG0002191	FALSE	22903
Chr02	75497606	75499699	SbWray.02G347700	32_8683	169	8684	Wray	Arr814340	TRUE	OG0002192	N0.HOG0004549 OG0002192	FALSE	22932
Chr02	75502991	75507398	SbWray.02G347800	32_8684	479	8685	Wray	Arr814341	TRUE	OG0002193	N0.HOG0004550 OG0002193	FALSE	22933
Chr02	75687133	75688049	SbWray.02G350700	32_8713	252	8714	Wray	Arr879036	FALSE	OG0002194	N0.HOG0004551 OG0002194	FALSE	22957
Chr02	75931513	75933746	SbWray.02G354400	32_8750	524	8751	Wray	Arr814388	TRUE	OG0002195	N0.HOG0004552 OG0002195	FALSE	22992
Chr02	75934451	75936747	SbWray.02G354500	32_8751	696	8752	Wray	Arr814389	TRUE	OG0002196	N0.HOG0004553 OG0002196	FALSE	22993
Chr02	75949643	75951777	SbWray.02G354800	32_8754	587	8755	Wray	Arr814391	TRUE	OG0002197	N0.HOG0004554 OG0002197	FALSE	22995
Chr02	76179559	76182508	SbWray.02G357800	32_8784	313	8785	Wray	Arr814409	TRUE	OG0002198	N0.HOG0004555 OG0002198	FALSE	23019
Chr02	76475714	76496860	SbWray.02G361900	32_8825	3878	8826	Wray	Arr814440	TRUE	OG0002200	N0.HOG0004557 OG0002200	FALSE	23058
Chr02	76692905	76693802	SbWray.02G364600	32_8852	207	8853	Wray	Arr814463	TRUE	OG0002201	N0.HOG0004559 OG0002201	FALSE	23085
Chr02	76737936	76742224	SbWray.02G365100	32_8857	487	8858	Wray	Arr879043	TRUE	OG0002202	N0.HOG0004560 OG0002202	FALSE	23090
Chr02	76917432	76932950	SbWray.02G367500	32_8881	1621	8882	Wray	Arr814489	TRUE	OG0002203	N0.HOG0004561 OG0002203	FALSE	23117
Chr02	77733491	77734931	SbWray.02G376600	32_8972	480	8973	Wray	Arr814564	TRUE	OG0002204	N0.HOG0004562 OG0002204	FALSE	23206
Chr02	78433825	78436519	SbWray.02G382600	32_9032	425	9033	Wray	Arr814619	TRUE	OG0002205	N0.HOG0004563 OG0002205	FALSE	23274
Chr02	78451766	78456201	SbWray.02G382900	32_9035	1207	9036	Wray	Arr814622	TRUE	OG0002206	N0.HOG0004564 OG0002206	FALSE	23277
Chr02	78544773	78548083	SbWray.02G383700	32_9043	353	9044	Wray	Arr814630	TRUE	OG0002207	N0.HOG0004565 OG0002207	FALSE	23286
Chr02	79132321	79136786	SbWray.02G390700	32_9113	565	9114	Wray	Arr814691	TRUE	OG0002208	N0.HOG0004566 OG0002208	FALSE	23358
Chr02	79151256	79155996	SbWray.02G390900	32_9115	526	9116	Wray	Arr814693	TRUE	OG0002209	N0.HOG0004567 OG0002209	FALSE	23360
Chr02	79247319	79248678	SbWray.02G391700	32_9123	147	9124	Wray	Arr814814	TRUE	OG0002210	N0.HOG0004568 OG0002210	FALSE	25825
Chr02	60824077	60826259	SbWray.02G177900	32_6985	109	6986	Wray	Arr815083	TRUE	OG0002442	N0.HOG0004814 OG0002442	FALSE	45537
Chr02	64974682	64975639	SbWray.02G217400	32_7380	104	7381	Wray	Arr815097	TRUE	OG0003025	N0.HOG0005447 OG0003025	FALSE	45551
Chr02	8405111	8409360	SbWray.02G071300	32_5919	182	5920	Wray	Arr812281	TRUE	OG0003096	N0.HOG0005524 OG0003096	FALSE	20413
Chr02	44139	46757	SbWray.02G000400	32_5210	411	5211	Wray	Arr811845	TRUE	OG0003805	N0.HOG0006261 OG0003805	FALSE	19851
Chr02	228176	230892	SbWray.02G001800	32_5224	598	5225	Wray	Arr811858	TRUE	OG0003806	N0.HOG0006262 OG0003806	FALSE	19867
Chr02	255747	258347	SbWray.02G002200	32_5228	714	5229	Wray	Arr811862	TRUE	OG0003807	N0.HOG0006263 OG0003807	FALSE	19871
Chr02	315983	320050	SbWray.02G002800	32_5234	308	5235	Wray	Arr811868	TRUE	OG0003808	N0.HOG0006264 OG0003808	FALSE	19878
Chr02	337873	342319	SbWray.02G002900	32_5235	359	5236	Wray	Arr811869	TRUE	OG0003809	N0.HOG0006265 OG0003809	FALSE	19879
Chr02	422589	425243	SbWray.02G004100	32_5247	745	5248	Wray	Arr878860	TRUE	OG0003810	N0.HOG0006266 OG0003810	FALSE	19890
Chr02	435370	443042	SbWray.02G004500	32_5251	1019	5252	Wray	Arr811879	TRUE	OG0003811	N0.HOG0006267 OG0003811	FALSE	19893
Chr02	449441	455010	SbWray.02G004700	32_5253	733	5254	Wray	Arr811881	TRUE	OG0003812	N0.HOG0006268 OG0003812	FALSE	19895
Chr02	454939	459983	SbWray.02G004800	32_5254	521	5255	Wray	Arr811882	TRUE	OG0003813	N0.HOG0006269 OG0003813	FALSE	19896
Chr02	516732	522267	SbWray.02G005600	32_5262	861	5263	Wray	Arr811886	TRUE	OG0003814	N0.HOG0006270 OG0003814	FALSE	19903
Chr02	563592	569517	SbWray.02G006300	32_5269	479	5270	Wray	Arr811891	TRUE	OG0003815	N0.HOG0006271 OG0003815	FALSE	19908
Chr02	676438	677734	SbWray.02G007600	32_5282	432	5283	Wray	Arr811902	TRUE	OG0003816	N0.HOG0006272 OG0003816	FALSE	19922
Chr02	775508	777941	SbWray.02G009000	32_5296	381	5297	Wray	Arr878864	FALSE	OG0003817	N0.HOG0006273 OG0003817	FALSE	19933
Chr02	824838	827175	SbWray.02G009600	32_5302	335	5303	Wray	Arr814708	TRUE	OG0003818	N0.HOG0006274 OG0003818	FALSE	24972
Chr02	1312467	1316260	SbWray.02G014800	32_5354	527	5355	Wray	Arr878870	FALSE	OG0003819	N0.HOG0006275 OG0003819	FALSE	19963
Chr02	1339631	1341940	SbWray.02G014900	32_5355	540	5356	Wray	Arr811930	TRUE	OG0003820	N0.HOG0006276 OG0003820	FALSE	19964
Chr02	1405341	1409317	SbWray.02G015600	32_5362	480	5363	Wray	Arr878870	FALSE	OG0003821	N0.HOG0006277 OG0003821	FALSE	19963
Chr02	1440349	1442590	SbWray.02G015800	32_5364	394	5365	Wray	Arr811932	TRUE	OG0003822	N0.HOG0006278 OG0003822	FALSE	19967
Chr02	1595390	1599410	SbWray.02G017300	32_5379	460	5380	Wray	Arr811938	TRUE	OG0003823	N0.HOG0006279 OG0003823	FALSE	19978
Chr02	1761407	1763102	SbWray.02G018500	32_5391	565	5392	Wray	Arr878873	TRUE	OG0003824	N0.HOG0006280 OG0003824	FALSE	19984
Chr02	1849736	1854437	SbWray.02G019300	32_5399	431	5400	Wray	Arr811945	TRUE	OG0003825	N0.HOG0006281 OG0003825	FALSE	19988
Chr02	1933347	1934347	SbWray.02G020000	32_5406	144	5407	Wray	Arr811952	TRUE	OG0003826	N0.HOG0006282 OG0003826	FALSE	19995
Chr02	1955711	1961526	SbWray.02G020300	32_5409	779	5410	Wray	Arr811955	TRUE	OG0003827	N0.HOG0006283 OG0003827	FALSE	19998
Chr02	1966853	1967887	SbWray.02G020400	32_5410	240	5411	Wray	Arr811956	TRUE	OG0003828	N0.HOG0006284 OG0003828	FALSE	19999
Chr02	1982768	1985804	SbWray.02G020700	32_5413	389	5414	Wray	Arr878864	FALSE	OG0003829	N0.HOG0006285 OG0003829	FALSE	19933
Chr02	2002035	2005608	SbWray.02G020900	32_5415	375	5416	Wray	Arr878864	FALSE	OG0003830	N0.HOG0006286 OG0003830	FALSE	19933
Chr02	2014214	2017106	SbWray.02G021100	32_5417	372	5418	Wray	Arr878864	FALSE	OG0003831	N0.HOG0006287 OG0003831	FALSE	19933
Chr02	2133547	2136643	SbWray.02G022100	32_5427	539	5428	Wray	Arr878875	FALSE	OG0003832	N0.HOG0006288 OG0003832	FALSE	20011
Chr02	2414520	2420485	SbWray.02G024600	32_5452	619	5453	Wray	Arr811976	TRUE	OG0003833	N0.HOG0006289 OG0003833	FALSE	20027
Chr02	2694183	2701926	SbWray.02G026900	32_5475	1649	5476	Wray	Arr811988	TRUE	OG0003834	N0.HOG0006290 OG0003834	FALSE	20045
Chr02	2704702	2709592	SbWray.02G027100	32_5477	508	5478	Wray	Arr811990	TRUE	OG0003835	N0.HOG0006291 OG0003835	FALSE	20047
Chr02	3382045	3384307	SbWray.02G033700	32_5543	163	5544	Wray	Arr878879	FALSE	OG0003836	N0.HOG0006292 OG0003836	FALSE	20103
Chr02	3744930	3745494	SbWray.02G034800	32_5554	188	5555	Wray	Arr878881	FALSE	OG0003837	N0.HOG0006293 OG0003837	FALSE	20108
Chr02	3923630	3924534	SbWray.02G036300	32_5569	180	5570	Wray	Arr812053	TRUE	OG0003838	N0.HOG0006294 OG0003838	FALSE	20121
Chr02	3924501	3926732	SbWray.02G036400	32_5570	319	5571	Wray	Arr812054	TRUE	OG0003839	N0.HOG0006295 OG0003839	FALSE	20122
Chr02	3982722	3985648	SbWray.02G037000	32_5576	128	5577	Wray	Arr812060	TRUE	OG0003840	N0.HOG0006296 OG0003840	FALSE	20128
Chr02	4025168	4026927	SbWray.02G037800	32_5584	530	5585	Wray	Arr812064	TRUE	OG0003841	N0.HOG0006297 OG0003841	FALSE	20134
Chr02	4117557	4118775	SbWray.02G038600	32_5592	231	5593	Wray	Arr812070	TRUE	OG0003842	N0.HOG0006298 OG0003842	FALSE	20142
Chr02	4167665	4169082	SbWray.02G039400	32_5600	370	5601	Wray	Arr878883	FALSE	OG0003843	N0.HOG0006299 OG0003843	FALSE	20145
Chr02	4176364	4177955	SbWray.02G039500	32_5601	357	5602	Wray	Arr812075	TRUE	OG0003844	N0.HOG0006300 OG0003844	FALSE	20149
Chr02	4235646	4240932	SbWray.02G040100	32_5607	943	5608	Wray	Arr812080	TRUE	OG0003845	N0.HOG0006301 OG0003845	FALSE	20154
Chr02	4295743	4303407	SbWray.02G040900	32_5615	1073	5616	Wray	Arr812087	TRUE	OG0003846	N0.HOG0006302 OG0003846	FALSE	20162
Chr02	4362407	4362999	SbWray.02G041600	32_5622	157	5623	Wray	Arr878884	FALSE	OG0003847	N0.HOG0006303 OG0003847	FALSE	20164
Chr02	4405422	4410853	SbWray.02G042100	32_5627	263	5628	Wray	Arr812093	TRUE	OG0003848	N0.HOG0006304 OG0003848	FALSE	20171
Chr02	4493155	4494909	SbWray.02G042800	32_5634	188	5635	Wray	Arr878886	TRUE	OG0003849	N0.HOG0006306 OG0003849	FALSE	20179
Chr02	4527590	4530049	SbWray.02G043600	32_5642	281	5643	Wray	Arr812104	TRUE	OG0003850	N0.HOG0006307 OG0003850	FALSE	20186
Chr02	4530097	4534113	SbWray.02G043700	32_5643	647	5644	Wray	Arr812105	TRUE	OG0003851	N0.HOG0006308 OG0003851	FALSE	20187
Chr02	4647717	4653788	SbWray.02G044300	32_5649	713	5650	Wray	Arr812109	TRUE	OG0003852	N0.HOG0006309 OG0003852	FALSE	20191
Chr02	4718361	4719839	SbWray.02G044600	32_5652	363	5653	Wray	Arr812112	TRUE	OG0003853	N0.HOG0006310 OG0003853	FALSE	20195
Chr02	4733829	4736703	SbWray.02G044700	32_5653	868	5654	Wray	Arr812113	TRUE	OG0003854	N0.HOG0006311 OG0003854	FALSE	20196
Chr02	4756022	4757448	SbWray.02G044900	32_5655	136	5656	Wray	Arr812114	TRUE	OG0003855	N0.HOG0006312 OG0003855	FALSE	20197
Chr02	4761494	4767862	SbWray.02G045000	32_5656	527	5657	Wray	Arr812115	TRUE	OG0003856	N0.HOG0006313 OG0003856	FALSE	20198
Chr02	4774506	4775493	SbWray.02G045100	32_5657	177	5658	Wray	Arr812116	TRUE	OG0003857	N0.HOG0006314 OG0003857	FALSE	20199
Chr02	4781058	4784815	SbWray.02G045200	32_5658	619	5659	Wray	Arr812117	TRUE	OG0003858	N0.HOG0006315 OG0003858	FALSE	20200
Chr02	4791356	4800659	SbWray.02G045300	32_5659	1462	5660	Wray	Arr812118	TRUE	OG0003859	N0.HOG0006316 OG0003859	FALSE	20202
Chr02	4830812	4831907	SbWray.02G045700	32_5663	175	5664	Wray	Arr878888	FALSE	OG0003860	N0.HOG0006317 OG0003860	FALSE	20204
Chr02	4839259	4842473	SbWray.02G045800	32_5664	296	5665	Wray	Arr812120	TRUE	OG0003861	N0.HOG0006318 OG0003861	FALSE	20205
Chr02	4894058	4900126	SbWray.02G046400	32_5670	253	5671	Wray	Arr812124	TRUE	OG0003862	N0.HOG0006319 OG0003862	FALSE	20209
Chr02	4901015	4902368	SbWray.02G046500	32_5671	212	5672	Wray	Arr812125	TRUE	OG0003863	N0.HOG0006320 OG0003863	FALSE	20210
Chr02	5100974	5104518	SbWray.02G048200	32_5688	373	5689	Wray	Arr812137	TRUE	OG0003864	N0.HOG0006321 OG0003864	FALSE	20227
Chr02	5105963	5107433	SbWray.02G048300	32_5689	192	5690	Wray	Arr812138	TRUE	OG0003865	N0.HOG0006322 OG0003865	FALSE	20228
Chr02	5114823	5115977	SbWray.02G048400	32_5690	189	5691	Wray	Arr812139	TRUE	OG0003866	N0.HOG0006323 OG0003866	FALSE	20229
Chr02	5367432	5372903	SbWray.02G049600	32_5702	560	5703	Wray	Arr812146	TRUE	OG0003868	N0.HOG0006325 OG0003868	FALSE	20238
Chr02	5378983	5380219	SbWray.02G049700	32_5703	233	5704	Wray	Arr812147	TRUE	OG0003869	N0.HOG0006326 OG0003869	FALSE	20239
Chr02	5416194	5418752	SbWray.02G050000	32_5706	714	5707	Wray	Arr812149	TRUE	OG0003870	N0.HOG0006327 OG0003870	FALSE	20242
Chr02	5422183	5426421	SbWray.02G050100	32_5707	584	5708	Wray	Arr812150	TRUE	OG0003871	N0.HOG0006328 OG0003871	FALSE	20243
Chr02	5431923	5435255	SbWray.02G050300	32_5709	278	5710	Wray	Arr812151	TRUE	OG0003872	N0.HOG0006329 OG0003872	FALSE	20246
Chr02	5457352	5461118	SbWray.02G050700	32_5713	395	5714	Wray	Arr878894	FALSE	OG0003873	N0.HOG0006330 OG0003873	FALSE	20248
Chr02	5468095	5473900	SbWray.02G050900	32_5715	604	5716	Wray	Arr812153	TRUE	OG0003874	N0.HOG0006331 OG0003874	FALSE	20250
Chr02	5475550	5480099	SbWray.02G051000	32_5716	687	5717	Wray	Arr812154	TRUE	OG0003875	N0.HOG0006332 OG0003875	FALSE	20251
Chr02	5484256	5487963	SbWray.02G051200	32_5718	400	5719	Wray	Arr812155	TRUE	OG0003876	N0.HOG0006333 OG0003876	FALSE	20252
Chr02	5689843	5693980	SbWray.02G052300	32_5729	616	5730	Wray	Arr812165	TRUE	OG0003877	N0.HOG0006334 OG0003877	FALSE	20264
Chr02	5704675	5712168	SbWray.02G052500	32_5731	324	5732	Wray	Arr812167	TRUE	OG0003878	N0.HOG0006335 OG0003878	FALSE	20266
Chr02	5805538	5807142	SbWray.02G053500	32_5741	90	5742	Wray	Arr812173	TRUE	OG0003879	N0.HOG0006336 OG0003879	FALSE	20274
Chr02	5810993	5813561	SbWray.02G053600	32_5742	157	5743	Wray	Arr812174	TRUE	OG0003880	N0.HOG0006337 OG0003880	FALSE	20275
Chr02	5845378	5851740	SbWray.02G054000	32_5746	219	5747	Wray	Arr812178	TRUE	OG0003881	N0.HOG0006338 OG0003881	FALSE	20279
Chr02	5886141	5887365	SbWray.02G054600	32_5752	408	5753	Wray	Arr878897	FALSE	OG0003882	N0.HOG0006339 OG0003882	FALSE	20284
Chr02	6037783	6042203	SbWray.02G056200	32_5768	694	5769	Wray	Arr812187	TRUE	OG0003883	N0.HOG0006340 OG0003883	FALSE	20292
Chr02	6048265	6053338	SbWray.02G056300	32_5769	403	5770	Wray	Arr812188	TRUE	OG0003884	N0.HOG0006341 OG0003884	FALSE	20293
Chr02	6226036	6229502	SbWray.02G057400	32_5780	391	5781	Wray	Arr812196	TRUE	OG0003885	N0.HOG0006342 OG0003885	FALSE	20303
Chr02	6246602	6252358	SbWray.02G057600	32_5782	1088	5783	Wray	Arr878898	FALSE	OG0003886	N0.HOG0006343 OG0003886	FALSE	20305
Chr02	6428362	6435620	SbWray.02G058700	32_5793	834	5794	Wray	Arr812199	TRUE	OG0003887	N0.HOG0006344 OG0003887	FALSE	20308
Chr02	6564206	6566291	SbWray.02G059900	32_5805	514	5806	Wray	Arr812210	TRUE	OG0003889	N0.HOG0006346 OG0003889	FALSE	20321
Chr02	6577039	6579306	SbWray.02G060000	32_5806	512	5807	Wray	Arr812211	TRUE	OG0003890	N0.HOG0006347 OG0003890	FALSE	20322
Chr02	6706711	6708862	SbWray.02G060800	32_5814	525	5815	Wray	Arr812218	TRUE	OG0003891	N0.HOG0006348 OG0003891	FALSE	20330
Chr02	6764505	6766868	SbWray.02G061000	32_5816	535	5817	Wray	Arr812219	TRUE	OG0003892	N0.HOG0006349 OG0003892	FALSE	20332
Chr02	6775223	6777163	SbWray.02G061200	32_5818	571	5819	Wray	Arr878902	TRUE	OG0003893	N0.HOG0006350 OG0003893	FALSE	20333
Chr02	6804692	6810192	SbWray.02G061500	32_5821	521	5822	Wray	Arr812220	TRUE	OG0003894	N0.HOG0006351 OG0003894	FALSE	20335
Chr02	6813339	6816079	SbWray.02G061600	32_5822	701	5823	Wray	Arr812221	TRUE	OG0003895	N0.HOG0006352 OG0003895	FALSE	20336
Chr02	6858423	6868761	SbWray.02G062000	32_5826	99	5827	Wray	Arr812225	TRUE	OG0003896	N0.HOG0006353 OG0003896	FALSE	20340
Chr02	7119733	7123566	SbWray.02G063400	32_5840	382	5841	Wray	Arr878904	TRUE	OG0003897	N0.HOG0006354 OG0003897	FALSE	20349
Chr02	7167180	7168004	SbWray.02G063800	32_5844	140	5845	Wray	Arr812233	TRUE	OG0003898	N0.HOG0006355 OG0003898	FALSE	20354
Chr02	7200911	7208307	SbWray.02G063900	32_5845	889	5846	Wray	Arr812234	TRUE	OG0003899	N0.HOG0006356 OG0003899	FALSE	20355
Chr02	7244001	7249780	SbWray.02G064200	32_5848	474	5849	Wray	Arr812237	TRUE	OG0003900	N0.HOG0006357 OG0003900	FALSE	20359
Chr02	7311259	7329690	SbWray.02G064400	32_5850	1912	5851	Wray	Arr812238	TRUE	OG0003901	N0.HOG0006358 OG0003901	FALSE	20360
Chr02	7833039	7839047	SbWray.02G066100	32_5867	345	5868	Wray	Arr812250	TRUE	OG0003903	N0.HOG0006362 OG0003903	FALSE	20375
Chr02	7927283	7930885	SbWray.02G067100	32_5877	1056	5878	Wray	Arr878906	FALSE	OG0003904	N0.HOG0006363 OG0003904	FALSE	20382
Chr02	8074866	8079629	SbWray.02G068600	32_5892	386	5893	Wray	Arr812264	TRUE	OG0003905	N0.HOG0006364 OG0003905	FALSE	20393
Chr02	8222463	8229369	SbWray.02G069900	32_5905	256	5906	Wray	Arr812273	TRUE	OG0003906	N0.HOG0006365 OG0003906	FALSE	20403
Chr02	8332117	8332702	SbWray.02G070400	32_5910	195	5911	Wray	Arr812275	TRUE	OG0003907	N0.HOG0006366 OG0003907	FALSE	20405
Chr02	8334316	8334957	SbWray.02G070500	32_5911	149	5912	Wray	Arr812276	TRUE	OG0003908	N0.HOG0006367 OG0003908	FALSE	20406
Chr02	8956267	8958380	SbWray.02G074300	32_5949	141	5950	Wray	Arr812297	TRUE	OG0003909	N0.HOG0006368 OG0003909	FALSE	20433
Chr02	8976954	8978675	SbWray.02G074800	32_5954	388	5955	Wray	Arr812299	TRUE	OG0003910	N0.HOG0006369 OG0003910	FALSE	20436
Chr02	9064846	9066029	SbWray.02G075200	32_5958	160	5959	Wray	Arr812302	TRUE	OG0003911	N0.HOG0006370 OG0003911	FALSE	20439
Chr02	9075874	9076886	SbWray.02G075500	32_5961	215	5962	Wray	Arr878910	FALSE	OG0003912	N0.HOG0006371 OG0003912	FALSE	20440
Chr02	9295408	9296790	SbWray.02G077600	32_5982	253	5983	Wray	Arr812318	TRUE	OG0003913	N0.HOG0006372 OG0003913	FALSE	20460
Chr02	9402321	9404052	SbWray.02G078200	32_5988	515	5989	Wray	Arr812323	TRUE	OG0003914	N0.HOG0006373 OG0003914	FALSE	20467
Chr02	9428940	9430929	SbWray.02G078300	32_5989	465	5990	Wray	Arr878911	TRUE	OG0003915	N0.HOG0006374 OG0003915	FALSE	20466
Chr02	9438004	9438677	SbWray.02G078400	32_5990	122	5991	Wray	Arr812324	TRUE	OG0003916	N0.HOG0006375 OG0003916	FALSE	20468
Chr02	9495032	9495783	SbWray.02G078900	32_5995	93	5996	Wray	Arr812327	TRUE	OG0003917	N0.HOG0006376 OG0003917	FALSE	20473
Chr02	9505641	9509667	SbWray.02G079000	32_5996	274	5997	Wray	Arr812328	TRUE	OG0003918	N0.HOG0006378 OG0003918	FALSE	20475
Chr02	9657172	9657784	SbWray.02G080800	32_6014	80	6015	Wray	Arr878914	FALSE	OG0003919	N0.HOG0006379 OG0003919	FALSE	20490
Chr02	9809702	9811873	SbWray.02G082600	32_6032	562	6033	Wray	Arr812349	TRUE	OG0003920	N0.HOG0006380 OG0003920	FALSE	20503
Chr02	9811878	9813480	SbWray.02G082700	32_6033	326	6034	Wray	Arr812350	TRUE	OG0003921	N0.HOG0006381 OG0003921	FALSE	20504
Chr02	9855629	9860168	SbWray.02G083100	32_6037	885	6038	Wray	Arr812354	TRUE	OG0003922	N0.HOG0006382 OG0003922	FALSE	20509
Chr02	9870630	9875380	SbWray.02G083400	32_6040	351	6041	Wray	Arr812356	TRUE	OG0003923	N0.HOG0006383 OG0003923	FALSE	20511
Chr02	9912896	9914241	SbWray.02G083600	32_6042	220	6043	Wray	Arr878916	FALSE	OG0003924	N0.HOG0006384 OG0003924	FALSE	20512
Chr02	9950932	9953547	SbWray.02G084300	32_6049	446	6050	Wray	Arr812360	TRUE	OG0003925	N0.HOG0006385 OG0003925	FALSE	20517
Chr02	10026241	10031391	SbWray.02G084900	32_6055	386	6056	Wray	Arr812362	TRUE	OG0003926	N0.HOG0006386 OG0003926	FALSE	20520
Chr02	10164989	10170543	SbWray.02G086200	32_6068	571	6069	Wray	Arr812372	TRUE	OG0003927	N0.HOG0006387 OG0003927	FALSE	20532
Chr02	10454365	10457674	SbWray.02G086700	32_6073	696	6074	Wray	Arr812376	TRUE	OG0003928	N0.HOG0006388 OG0003928	FALSE	20537
Chr02	10884888	10887174	SbWray.02G088200	32_6088	516	6089	Wray	Arr878920	FALSE	OG0003929	N0.HOG0006389 OG0003929	FALSE	20546
Chr02	10914373	10919170	SbWray.02G088600	32_6092	579	6093	Wray	Arr812381	TRUE	OG0003930	N0.HOG0006390 OG0003930	FALSE	20548
Chr02	10920920	10933559	SbWray.02G088700	32_6093	637	6094	Wray	Arr812382	TRUE	OG0003931	N0.HOG0006391 OG0003931	FALSE	20549
Chr02	11822827	11828750	SbWray.02G090900	32_6115	290	6116	Wray	Arr812387	TRUE	OG0003932	N0.HOG0006392 OG0003932	FALSE	20557
Chr02	11976981	11981568	SbWray.02G091500	32_6121	356	6122	Wray	Arr879050	TRUE	OG0003933	N0.HOG0006393 OG0003933	FALSE	24992
Chr02	12713538	12721859	SbWray.02G093300	32_6139	812	6140	Wray	Arr812401	TRUE	OG0003934	N0.HOG0006394 OG0003934	FALSE	20575
Chr02	13093346	13098289	SbWray.02G095300	32_6159	237	6160	Wray	Arr812410	TRUE	OG0003935	N0.HOG0006395 OG0003935	FALSE	20588
Chr02	13302108	13304041	SbWray.02G096100	32_6167	496	6168	Wray	Arr878919	FALSE	OG0003936	N0.HOG0006396 OG0003936	FALSE	20545
Chr02	13334164	13350201	SbWray.02G096200	32_6168	1364	6169	Wray	Arr878924	FALSE	OG0003937	N0.HOG0006397 OG0003937	FALSE	20593
Chr02	13731884	13735327	SbWray.02G097700	32_6183	434	6184	Wray	Arr812419	TRUE	OG0003938	N0.HOG0006398 OG0003938	FALSE	20601
Chr02	14216737	14221957	SbWray.02G100700	32_6213	791	6214	Wray	Arr812442	TRUE	OG0003939	N0.HOG0006399 OG0003939	FALSE	20633
Chr02	14224035	14238722	SbWray.02G100800	32_6214	513	6215	Wray	Arr812443	TRUE	OG0003940	N0.HOG0006400 OG0003940	FALSE	20634
Chr02	14256173	14261665	SbWray.02G101000	32_6216	333	6217	Wray	Arr812445	TRUE	OG0003941	N0.HOG0006401 OG0003941	FALSE	20636
Chr02	14290277	14302767	SbWray.02G101200	32_6218	733	6219	Wray	Arr812447	TRUE	OG0003942	N0.HOG0006402 OG0003942	FALSE	20638
Chr02	14376103	14377220	SbWray.02G101500	32_6221	171	6222	Wray	Arr812450	TRUE	OG0003943	N0.HOG0006403 OG0003943	FALSE	20642
Chr02	14378126	14384982	SbWray.02G101600	32_6222	1142	6223	Wray	Arr812451	TRUE	OG0003944	N0.HOG0006404 OG0003944	FALSE	20643
Chr02	14432217	14436181	SbWray.02G102100	32_6227	335	6228	Wray	Arr812455	TRUE	OG0003945	N0.HOG0006405 OG0003945	FALSE	20647
Chr02	15109802	15131189	SbWray.02G105600	32_6262	1509	6263	Wray	Arr812479	TRUE	OG0003946	N0.HOG0006407 OG0003946	FALSE	20677
Chr02	15696158	15697327	SbWray.02G107100	32_6277	185	6278	Wray	Arr878930	TRUE	OG0003947	N0.HOG0006409 OG0003947	FALSE	20696
Chr02	16958038	16965311	SbWray.02G109300	32_6299	882	6300	Wray	Arr812508	TRUE	OG0003948	N0.HOG0006410 OG0003948	FALSE	20714
Chr02	16989666	16994602	SbWray.02G109600	32_6302	517	6303	Wray	Arr812511	TRUE	OG0003949	N0.HOG0006411 OG0003949	FALSE	20717
Chr02	17001277	17003106	SbWray.02G109700	32_6303	80	6304	Wray	Arr878931	FALSE	OG0003950	N0.HOG0006412 OG0003950	FALSE	20718
Chr02	17189273	17190353	SbWray.02G110500	32_6311	285	6312	Wray	Arr812518	TRUE	OG0003951	N0.HOG0006413 OG0003951	FALSE	20727
Chr02	17786227	17787058	SbWray.02G112400	32_6330	83	6331	Wray	Arr812527	TRUE	OG0003952	N0.HOG0006414 OG0003952	FALSE	20741
Chr02	18005241	18009842	SbWray.02G112800	32_6334	502	6335	Wray	Arr812530	TRUE	OG0003953	N0.HOG0006415 OG0003953	FALSE	20744
Chr02	18019096	18046590	SbWray.02G112900	32_6335	892	6336	Wray	Arr812531	TRUE	OG0003954	N0.HOG0006416 OG0003954	FALSE	20745
Chr02	18268853	18275459	SbWray.02G113200	32_6338	1099	6339	Wray	Arr812534	TRUE	OG0003955	N0.HOG0006417 OG0003955	FALSE	20749
Chr02	18377591	18380744	SbWray.02G113700	32_6343	270	6344	Wray	Arr812539	TRUE	OG0003956	N0.HOG0006418 OG0003956	FALSE	20754
Chr02	18397381	18402383	SbWray.02G113800	32_6344	484	6345	Wray	Arr812540	TRUE	OG0003957	N0.HOG0006419 OG0003957	FALSE	20755
Chr02	18414911	18433969	SbWray.02G113900	32_6345	819	6346	Wray	Arr812541	TRUE	OG0003958	N0.HOG0006420 OG0003958	FALSE	20756
Chr02	18699910	18705804	SbWray.02G114500	32_6351	358	6352	Wray	Arr812547	TRUE	OG0003959	N0.HOG0006421 OG0003959	FALSE	20763
Chr02	18891954	18893280	SbWray.02G115000	32_6356	213	6357	Wray	Arr878935	TRUE	OG0003960	N0.HOG0006422 OG0003960	FALSE	20767
Chr02	18926285	18927124	SbWray.02G115100	32_6357	221	6358	Wray	Arr812551	TRUE	OG0003961	N0.HOG0006423 OG0003961	FALSE	20768
Chr02	18999575	19000871	SbWray.02G115200	32_6358	210	6359	Wray	Arr878935	FALSE	OG0003962	N0.HOG0006424 OG0003962	FALSE	20767
Chr02	19035457	19037111	SbWray.02G115400	32_6360	308	6361	Wray	Arr812553	TRUE	OG0003963	N0.HOG0006425 OG0003963	FALSE	20770
Chr02	19293465	19297976	SbWray.02G116300	32_6369	586	6370	Wray	Arr812558	TRUE	OG0003964	N0.HOG0006426 OG0003964	FALSE	20775
Chr02	20445159	20446906	SbWray.02G118400	32_6390	353	6391	Wray	Arr812576	TRUE	OG0003966	N0.HOG0006428 OG0003966	FALSE	20795
Chr02	20504362	20509251	SbWray.02G118500	32_6391	436	6392	Wray	Arr812577	TRUE	OG0003967	N0.HOG0006429 OG0003967	FALSE	20796
Chr02	20509294	20513113	SbWray.02G118600	32_6392	384	6393	Wray	Arr812578	TRUE	OG0003968	N0.HOG0006430 OG0003968	FALSE	20797
Chr02	20736884	20741070	SbWray.02G119300	32_6399	471	6400	Wray	Arr812584	TRUE	OG0003970	N0.HOG0006432 OG0003970	FALSE	20803
Chr02	21219066	21220483	SbWray.02G120600	32_6412	326	6413	Wray	Arr878936	TRUE	OG0003971	N0.HOG0006433 OG0003971	FALSE	20813
Chr02	21413742	21418816	SbWray.02G121300	32_6419	544	6420	Wray	Arr812597	TRUE	OG0003972	N0.HOG0006434 OG0003972	FALSE	20822
Chr02	21420123	21420467	SbWray.02G121400	32_6420	87	6421	Wray	Arr812598	TRUE	OG0003973	N0.HOG0006435 OG0003973	FALSE	20823
Chr02	21421149	21421392	SbWray.02G121500	32_6421	81	6422	Wray	Arr812599	TRUE	OG0003974	N0.HOG0006436 OG0003974	FALSE	20824
Chr02	21426343	21433095	SbWray.02G121600	32_6422	873	6423	Wray	Arr812600	TRUE	OG0003975	N0.HOG0006437 OG0003975	FALSE	20825
Chr02	21578456	21583350	SbWray.02G121900	32_6425	602	6426	Wray	Arr812602	TRUE	OG0003976	N0.HOG0006438 OG0003976	FALSE	20827
Chr02	21872829	21876378	SbWray.02G122400	32_6430	395	6431	Wray	Arr812607	TRUE	OG0003977	N0.HOG0006439 OG0003977	FALSE	20833
Chr02	22840055	22843956	SbWray.02G123800	32_6444	705	6445	Wray	Arr812621	TRUE	OG0003978	N0.HOG0006440 OG0003978	FALSE	20848
Chr02	27026209	27059188	SbWray.02G127900	32_6485	196	6486	Wray	Arr812656	TRUE	OG0003979	N0.HOG0006441 OG0003979	FALSE	20889
Chr02	27946021	27950670	SbWray.02G128500	32_6491	148	6492	Wray	Arr812658	TRUE	OG0003980	N0.HOG0006442 OG0003980	FALSE	20891
Chr02	41378738	41382737	SbWray.02G131100	32_6517	126	6518	Wray	Arr812674	TRUE	OG0003981	N0.HOG0006443 OG0003981	FALSE	20910
Chr02	44050004	44055465	SbWray.02G132100	32_6527	657	6528	Wray	Arr812678	TRUE	OG0003982	N0.HOG0006444 OG0003982	FALSE	20916
Chr02	46547163	46562808	SbWray.02G132900	32_6535	509	6536	Wray	Arr812683	TRUE	OG0003983	N0.HOG0006445 OG0003983	FALSE	20921
Chr02	47422495	47426937	SbWray.02G134400	32_6550	227	6551	Wray	Arr812694	TRUE	OG0003984	N0.HOG0006446 OG0003984	FALSE	20935
Chr02	47448268	47454945	SbWray.02G134500	32_6551	414	6552	Wray	Arr812695	TRUE	OG0003985	N0.HOG0006447 OG0003985	FALSE	20936
Chr02	47455104	47471522	SbWray.02G134600	32_6552	1732	6553	Wray	Arr812696	TRUE	OG0003986	N0.HOG0006448 OG0003986	FALSE	20937
Chr02	48339137	48345016	SbWray.02G135400	32_6560	330	6561	Wray	Arr878939	TRUE	OG0003988	N0.HOG0006450 OG0003988	FALSE	20942
Chr02	48353086	48356522	SbWray.02G135600	32_6562	406	6563	Wray	Arr812699	TRUE	OG0003989	N0.HOG0006451 OG0003989	FALSE	20943
Chr02	48647448	48651067	SbWray.02G136200	32_6568	447	6569	Wray	Arr812705	TRUE	OG0003990	N0.HOG0006452 OG0003990	FALSE	20949
Chr02	48860064	48871130	SbWray.02G136800	32_6574	537	6575	Wray	Arr812713	TRUE	OG0003991	N0.HOG0006453 OG0003991	FALSE	20958
Chr02	51000687	51010525	SbWray.02G139900	32_6605	394	6606	Wray	Arr812731	TRUE	OG0003992	N0.HOG0006454 OG0003992	FALSE	20980
Chr02	51234386	51246383	SbWray.02G140700	32_6613	333	6614	Wray	Arr812735	TRUE	OG0003993	N0.HOG0006455 OG0003993	FALSE	20986
Chr02	51579915	51587469	SbWray.02G141400	32_6620	266	6621	Wray	Arr878943	FALSE	OG0003994	N0.HOG0006456 OG0003994	FALSE	20993
Chr02	51681638	51685523	SbWray.02G141700	32_6623	221	6624	Wray	Arr812742	TRUE	OG0003995	N0.HOG0006457 OG0003995	FALSE	20995
Chr02	52594565	52629713	SbWray.02G143600	32_6642	628	6643	Wray	Arr812754	TRUE	OG0003996	N0.HOG0006458 OG0003996	FALSE	21012
Chr02	52653293	52654738	SbWray.02G143700	32_6643	340	6644	Wray	Arr812755	TRUE	OG0003997	N0.HOG0006459 OG0003997	FALSE	21013
Chr02	53620310	53625529	SbWray.02G145400	32_6660	692	6661	Wray	Arr812769	TRUE	OG0003998	N0.HOG0006460 OG0003998	FALSE	21032
Chr02	53766649	53772620	SbWray.02G146300	32_6669	968	6670	Wray	Arr812776	TRUE	OG0003999	N0.HOG0006464 OG0003999	FALSE	21040
Chr02	54645912	54650904	SbWray.02G147700	32_6683	526	6684	Wray	Arr812785	TRUE	OG0004000	N0.HOG0006465 OG0004000	FALSE	21051
Chr02	55597796	55616010	SbWray.02G148900	32_6695	353	6696	Wray	Arr812788	TRUE	OG0004001	N0.HOG0006466 OG0004001	FALSE	21059
Chr02	56331641	56334910	SbWray.02G150300	32_6709	962	6710	Wray	Arr812798	TRUE	OG0004002	N0.HOG0006467 OG0004002	FALSE	21072
Chr02	57131918	57134463	SbWray.02G154300	32_6749	436	6750	Wray	Arr812794	TRUE	OG0004003	N0.HOG0006468 OG0004003	FALSE	21066
Chr02	57136421	57137623	SbWray.02G154400	32_6750	339	6751	Wray	Arr812822	TRUE	OG0004004	N0.HOG0006469 OG0004004	FALSE	21099
Chr02	57145631	57148724	SbWray.02G154700	32_6753	478	6754	Wray	Arr878951	FALSE	OG0004005	N0.HOG0006470 OG0004005	FALSE	21101
Chr02	57176457	57180348	SbWray.02G154800	32_6754	466	6755	Wray	Arr878951	TRUE	OG0004006	N0.HOG0006471 OG0004006	FALSE	21101
Chr02	57322459	57325988	SbWray.02G155700	32_6763	362	6764	Wray	Arr812829	TRUE	OG0004007	N0.HOG0006472 OG0004007	FALSE	21108
Chr02	57642392	57644770	SbWray.02G156900	32_6775	141	6776	Wray	Arr878954	TRUE	OG0004008	N0.HOG0006473 OG0004008	FALSE	21115
Chr02	57645293	57647305	SbWray.02G157000	32_6776	265	6777	Wray	Arr812834	TRUE	OG0004009	N0.HOG0006474 OG0004009	FALSE	21117
Chr02	57647245	57651506	SbWray.02G157100	32_6777	385	6778	Wray	Arr812835	TRUE	OG0004010	N0.HOG0006475 OG0004010	FALSE	21118
Chr02	57799424	57802989	SbWray.02G158200	32_6788	285	6789	Wray	Arr812846	TRUE	OG0004011	N0.HOG0006476 OG0004011	FALSE	21130
Chr02	57941445	57944645	SbWray.02G159800	32_6804	133	6805	Wray	Arr812858	TRUE	OG0004012	N0.HOG0006477 OG0004012	FALSE	21143
Chr02	57989286	57993705	SbWray.02G160200	32_6808	608	6809	Wray	Arr812861	TRUE	OG0004013	N0.HOG0006478 OG0004013	FALSE	21146
Chr02	58164246	58165368	SbWray.02G160500	32_6811	207	6812	Wray	Arr878955	TRUE	OG0004014	N0.HOG0006479 OG0004014	FALSE	21149
Chr02	58295806	58301340	SbWray.02G161400	32_6820	572	6821	Wray	Arr878956	TRUE	OG0004015	N0.HOG0006480 OG0004015	FALSE	21154
Chr02	58303519	58307599	SbWray.02G161500	32_6821	580	6822	Wray	Arr878956	FALSE	OG0004016	N0.HOG0006481 OG0004016	FALSE	21154
Chr02	58397550	58398060	SbWray.02G161700	32_6823	170	6824	Wray	Arr878957	TRUE	OG0004017	N0.HOG0006482 OG0004017	FALSE	21157
Chr02	58412469	58413339	SbWray.02G161900	32_6825	173	6826	Wray	Arr812867	TRUE	OG0004018	N0.HOG0006483 OG0004018	FALSE	21158
Chr02	58619703	58622746	SbWray.02G163100	32_6837	521	6838	Wray	Arr878958	FALSE	OG0004019	N0.HOG0006484 OG0004019	FALSE	21171
Chr02	58672310	58676827	SbWray.02G163500	32_6841	424	6842	Wray	Arr812880	TRUE	OG0004020	N0.HOG0006485 OG0004020	FALSE	21174
Chr02	58739594	58742031	SbWray.02G164100	32_6847	351	6848	Wray	Arr878959	FALSE	OG0004021	N0.HOG0006486 OG0004021	FALSE	21180
Chr02	58807815	58809494	SbWray.02G164800	32_6854	459	6855	Wray	Arr812889	TRUE	OG0004022	N0.HOG0006487 OG0004022	FALSE	21187
Chr02	58908855	58912321	SbWray.02G165700	32_6863	702	6864	Wray	Arr812898	TRUE	OG0004023	N0.HOG0006488 OG0004023	FALSE	21198
Chr02	58920263	58922367	SbWray.02G165900	32_6865	409	6866	Wray	Arr812899	TRUE	OG0004024	N0.HOG0006489 OG0004024	FALSE	21199
Chr02	59177170	59180388	SbWray.02G166900	32_6875	767	6876	Wray	Arr812904	TRUE	OG0004025	N0.HOG0006490 OG0004025	FALSE	21207
Chr02	59201425	59205914	SbWray.02G167000	32_6876	527	6877	Wray	Arr812905	TRUE	OG0004026	N0.HOG0006491 OG0004026	FALSE	21208
Chr02	59329261	59331257	SbWray.02G168000	32_6886	510	6887	Wray	Arr812912	TRUE	OG0004027	N0.HOG0006492 OG0004027	FALSE	21216
Chr02	59475579	59477146	SbWray.02G169300	32_6899	389	6900	Wray	Arr812921	TRUE	OG0004028	N0.HOG0006493 OG0004028	FALSE	21226
Chr02	59614983	59628670	SbWray.02G170500	32_6911	914	6912	Wray	Arr812931	TRUE	OG0004029	N0.HOG0006494 OG0004029	FALSE	21237
Chr02	59716560	59722088	SbWray.02G170900	32_6915	551	6916	Wray	Arr812935	TRUE	OG0004030	N0.HOG0006495 OG0004030	FALSE	21241
Chr02	59725129	59728963	SbWray.02G171000	32_6916	429	6917	Wray	Arr812936	TRUE	OG0004031	N0.HOG0006496 OG0004031	FALSE	21242
Chr02	59733649	59737575	SbWray.02G171100	32_6917	410	6918	Wray	Arr812937	TRUE	OG0004032	N0.HOG0006497 OG0004032	FALSE	21243
Chr02	60070375	60070690	SbWray.02G172800	32_6934	105	6935	Wray	Arr812952	TRUE	OG0004033	N0.HOG0006498 OG0004033	FALSE	21261
Chr02	60500863	60503801	SbWray.02G175200	32_6958	354	6959	Wray	Arr812974	TRUE	OG0004034	N0.HOG0006499 OG0004034	FALSE	21286
Chr02	60644273	60650469	SbWray.02G176400	32_6970	280	6971	Wray	Arr812986	TRUE	OG0004035	N0.HOG0006500 OG0004035	FALSE	21300
Chr02	60730295	60736914	SbWray.02G177200	32_6978	410	6979	Wray	Arr812994	TRUE	OG0004036	N0.HOG0006501 OG0004036	FALSE	21309
Chr02	60794312	60796259	SbWray.02G177500	32_6981	382	6982	Wray	Arr812997	TRUE	OG0004037	N0.HOG0006502 OG0004037	FALSE	21312
Chr02	60939652	60941653	SbWray.02G179100	32_6997	292	6998	Wray	Arr813009	TRUE	OG0004038	N0.HOG0006503 OG0004038	FALSE	21325
Chr02	60955836	60958616	SbWray.02G179200	32_6998	477	6999	Wray	Arr813010	TRUE	OG0004039	N0.HOG0006504 OG0004039	FALSE	21326
Chr02	60970314	60972471	SbWray.02G179300	32_6999	438	7000	Wray	Arr813011	TRUE	OG0004040	N0.HOG0006505 OG0004040	FALSE	21327
Chr02	61251949	61255398	SbWray.02G180800	32_7014	825	7015	Wray	Arr813023	TRUE	OG0004041	N0.HOG0006506 OG0004041	FALSE	21340
Chr02	61538018	61540655	SbWray.02G183500	32_7041	272	7042	Wray	Arr813043	TRUE	OG0004042	N0.HOG0006507 OG0004042	FALSE	21365
Chr02	61653262	61658507	SbWray.02G184700	32_7053	947	7054	Wray	Arr878965	FALSE	OG0004043	N0.HOG0006509 OG0004043	FALSE	21372
Chr02	61698959	61707140	SbWray.02G184800	32_7054	919	7055	Wray	Arr878965	FALSE	OG0004044	N0.HOG0006510 OG0004044	FALSE	21372
Chr02	61709515	61715958	SbWray.02G184900	32_7055	978	7056	Wray	Arr813051	TRUE	OG0004045	N0.HOG0006511 OG0004045	FALSE	21375
Chr02	61718089	61726464	SbWray.02G185000	32_7056	1016	7057	Wray	Arr813052	TRUE	OG0004046	N0.HOG0006512 OG0004046	FALSE	21376
Chr02	61729845	61736597	SbWray.02G185100	32_7057	966	7058	Wray	Arr813053	TRUE	OG0004047	N0.HOG0006513 OG0004047	FALSE	21377
Chr02	61736566	61738525	SbWray.02G185200	32_7058	370	7059	Wray	Arr813054	TRUE	OG0004048	N0.HOG0006514 OG0004048	FALSE	21378
Chr02	61847970	61849140	SbWray.02G185600	32_7062	183	7063	Wray	Arr813058	TRUE	OG0004049	N0.HOG0006515 OG0004049	FALSE	21384
Chr02	61908900	61911269	SbWray.02G185700	32_7063	538	7064	Wray	Arr813059	TRUE	OG0004050	N0.HOG0006516 OG0004050	FALSE	21385
Chr02	62251994	62261246	SbWray.02G188600	32_7092	183	7093	Wray	Arr813078	TRUE	OG0004051	N0.HOG0006517 OG0004051	FALSE	21406
Chr02	62588769	62594874	SbWray.02G191600	32_7122	377	7123	Wray	Arr813103	TRUE	OG0004052	N0.HOG0006518 OG0004052	FALSE	21434
Chr02	62596416	62600478	SbWray.02G191700	32_7123	619	7124	Wray	Arr813104	TRUE	OG0004053	N0.HOG0006519 OG0004053	FALSE	21435
Chr02	62649018	62651230	SbWray.02G192600	32_7132	433	7133	Wray	Arr813111	TRUE	OG0004054	N0.HOG0006520 OG0004054	FALSE	21444
Chr02	62794512	62799409	SbWray.02G194700	32_7153	753	7154	Wray	Arr813127	TRUE	OG0004055	N0.HOG0006521 OG0004055	FALSE	21461
Chr02	62808630	62810674	SbWray.02G194900	32_7155	367	7156	Wray	Arr813128	TRUE	OG0004056	N0.HOG0006522 OG0004056	FALSE	21462
Chr02	62844817	62846962	SbWray.02G195000	32_7156	508	7157	Wray	Arr813129	TRUE	OG0004057	N0.HOG0006523 OG0004057	FALSE	21463
Chr02	62852657	62859498	SbWray.02G195100	32_7157	710	7158	Wray	Arr813130	TRUE	OG0004058	N0.HOG0006524 OG0004058	FALSE	21464
Chr02	62866332	62868780	SbWray.02G195200	32_7158	374	7159	Wray	Arr813131	TRUE	OG0004059	N0.HOG0006525 OG0004059	FALSE	21466
Chr02	63002216	63007574	SbWray.02G196100	32_7167	597	7168	Wray	Arr813139	TRUE	OG0004060	N0.HOG0006526 OG0004060	FALSE	21474
Chr02	63013158	63014120	SbWray.02G196200	32_7168	138	7169	Wray	Arr813140	TRUE	OG0004061	N0.HOG0006527 OG0004061	FALSE	21475
Chr02	63179046	63181176	SbWray.02G198200	32_7188	520	7189	Wray	Arr813159	TRUE	OG0004062	N0.HOG0006528 OG0004062	FALSE	21497
Chr02	63185514	63189419	SbWray.02G198300	32_7189	250	7190	Wray	Arr813160	TRUE	OG0004063	N0.HOG0006529 OG0004063	FALSE	21498
Chr02	63372074	63373694	SbWray.02G199400	32_7200	413	7201	Wray	Arr813171	TRUE	OG0004064	N0.HOG0006530 OG0004064	FALSE	21511
Chr02	63433465	63436483	SbWray.02G200200	32_7208	535	7209	Wray	Arr813179	TRUE	OG0004065	N0.HOG0006531 OG0004065	FALSE	21519
Chr02	63437005	63441001	SbWray.02G200300	32_7209	206	7210	Wray	Arr813180	TRUE	OG0004066	N0.HOG0006532 OG0004066	FALSE	21521
Chr02	63443646	63444358	SbWray.02G200500	32_7211	185	7212	Wray	Arr878967	TRUE	OG0004067	N0.HOG0006533 OG0004067	FALSE	21522
Chr02	63509143	63514173	SbWray.02G200900	32_7215	440	7216	Wray	Arr813184	TRUE	OG0004068	N0.HOG0006534 OG0004068	FALSE	21526
Chr02	63556189	63560065	SbWray.02G201300	32_7219	175	7220	Wray	Arr813188	TRUE	OG0004069	N0.HOG0006535 OG0004069	FALSE	21531
Chr02	63562532	63563433	SbWray.02G201400	32_7220	261	7221	Wray	Arr813189	TRUE	OG0004070	N0.HOG0006536 OG0004070	FALSE	21532
Chr02	63571917	63580866	SbWray.02G201600	32_7222	798	7223	Wray	Arr813191	TRUE	OG0004071	N0.HOG0006537 OG0004071	FALSE	21534
Chr02	63643632	63647826	SbWray.02G202800	32_7234	403	7235	Wray	Arr813201	TRUE	OG0004072	N0.HOG0006538 OG0004072	FALSE	21545
Chr02	63658955	63663305	SbWray.02G203000	32_7236	442	7237	Wray	Arr813202	TRUE	OG0004073	N0.HOG0006539 OG0004073	FALSE	21546
Chr02	63705044	63707849	SbWray.02G203400	32_7240	508	7241	Wray	Arr878968	FALSE	OG0004074	N0.HOG0006540 OG0004074	FALSE	21547
Chr02	63886669	63896454	SbWray.02G204100	32_7247	913	7248	Wray	Arr813209	TRUE	OG0004076	N0.HOG0006547 OG0004076	FALSE	21555
Chr02	63982563	63986016	SbWray.02G204800	32_7254	644	7255	Wray	Arr813216	TRUE	OG0004077	N0.HOG0006548 OG0004077	FALSE	21563
Chr02	63999508	64003707	SbWray.02G205000	32_7256	401	7257	Wray	Arr813218	TRUE	OG0004078	N0.HOG0006549 OG0004078	FALSE	21565
Chr02	64042104	64046347	SbWray.02G205700	32_7263	183	7264	Wray	Arr813223	TRUE	OG0004079	N0.HOG0006550 OG0004079	FALSE	21572
Chr02	64047254	64050857	SbWray.02G205800	32_7264	483	7265	Wray	Arr813224	TRUE	OG0004080	N0.HOG0006551 OG0004080	FALSE	21573
Chr02	64054726	64057281	SbWray.02G206000	32_7266	478	7267	Wray	Arr813225	TRUE	OG0004081	N0.HOG0006552 OG0004081	FALSE	21574
Chr02	64059414	64060810	SbWray.02G206100	32_7267	351	7268	Wray	Arr813226	TRUE	OG0004082	N0.HOG0006553 OG0004082	FALSE	21575
Chr02	64081482	64083205	SbWray.02G206200	32_7268	413	7269	Wray	Arr813227	TRUE	OG0004083	N0.HOG0006554 OG0004083	FALSE	21576
Chr02	64096756	64098968	SbWray.02G206300	32_7269	339	7270	Wray	Arr813228	TRUE	OG0004084	N0.HOG0006555 OG0004084	FALSE	21580
Chr02	64306653	64320339	SbWray.02G208900	32_7295	856	7296	Wray	Arr813245	TRUE	OG0004085	N0.HOG0006556 OG0004085	FALSE	21601
Chr02	64353731	64355817	SbWray.02G209300	32_7299	588	7300	Wray	Arr813248	TRUE	OG0004086	N0.HOG0006557 OG0004086	FALSE	21604
Chr02	64697543	64700617	SbWray.02G213400	32_7340	482	7341	Wray	Arr878973	TRUE	OG0004087	N0.HOG0006558 OG0004087	FALSE	21631
Chr02	64829925	64835035	SbWray.02G215000	32_7356	600	7357	Wray	Arr813282	TRUE	OG0004088	N0.HOG0006559 OG0004088	FALSE	21649
Chr02	64840924	64844086	SbWray.02G215400	32_7360	543	7361	Wray	Arr813286	TRUE	OG0004089	N0.HOG0006560 OG0004089	FALSE	21654
Chr02	64845087	64846558	SbWray.02G215500	32_7361	242	7362	Wray	Arr813287	TRUE	OG0004090	N0.HOG0006561 OG0004090	FALSE	21655
Chr02	65039709	65042168	SbWray.02G218200	32_7388	295	7389	Wray	Arr813310	TRUE	OG0004091	N0.HOG0006562 OG0004091	FALSE	21683
Chr02	65044207	65045122	SbWray.02G218300	32_7389	171	7390	Wray	Arr813311	TRUE	OG0004092	N0.HOG0006563 OG0004092	FALSE	21684
Chr02	65048623	65051430	SbWray.02G218400	32_7390	547	7391	Wray	Arr813312	TRUE	OG0004093	N0.HOG0006564 OG0004093	FALSE	21685
Chr02	65068053	65071143	SbWray.02G218500	32_7391	542	7392	Wray	Arr813313	TRUE	OG0004094	N0.HOG0006565 OG0004094	FALSE	21686
Chr02	65078336	65088590	SbWray.02G218600	32_7392	452	7393	Wray	Arr813314	TRUE	OG0004095	N0.HOG0006566 OG0004095	FALSE	21687
Chr02	65094947	65095948	SbWray.02G218700	32_7393	165	7394	Wray	Arr813315	TRUE	OG0004096	N0.HOG0006567 OG0004096	FALSE	21688
Chr02	65095949	65097081	SbWray.02G218800	32_7394	207	7395	Wray	Arr813316	TRUE	OG0004097	N0.HOG0006568 OG0004097	FALSE	21690
Chr02	65111380	65113069	SbWray.02G219000	32_7396	439	7397	Wray	Arr813318	TRUE	OG0004098	N0.HOG0006569 OG0004098	FALSE	21692
Chr02	65126409	65132036	SbWray.02G219100	32_7397	792	7398	Wray	Arr813319	TRUE	OG0004099	N0.HOG0006570 OG0004099	FALSE	21693
Chr02	65141020	65141717	SbWray.02G219200	32_7398	117	7399	Wray	Arr813320	TRUE	OG0004100	N0.HOG0006571 OG0004100	FALSE	21694
Chr02	65220820	65224093	SbWray.02G220400	32_7410	610	7411	Wray	Arr813331	TRUE	OG0004101	N0.HOG0006572 OG0004101	FALSE	21707
Chr02	65232106	65234983	SbWray.02G220500	32_7411	506	7412	Wray	Arr813332	TRUE	OG0004102	N0.HOG0006573 OG0004102	FALSE	21708
Chr02	65242630	65243146	SbWray.02G220600	32_7412	172	7413	Wray	Arr813333	TRUE	OG0004103	N0.HOG0006574 OG0004103	FALSE	21710
Chr02	65363891	65372106	SbWray.02G222600	32_7432	352	7433	Wray	Arr878976	TRUE	OG0004104	N0.HOG0006575 OG0004104	FALSE	21728
Chr02	65524448	65527368	SbWray.02G224400	32_7450	329	7451	Wray	Arr813364	TRUE	OG0004105	N0.HOG0006576 OG0004105	FALSE	21746
Chr02	65527993	65532094	SbWray.02G224500	32_7451	373	7452	Wray	Arr813365	TRUE	OG0004106	N0.HOG0006577 OG0004106	FALSE	21747
Chr02	65536460	65538449	SbWray.02G224600	32_7452	320	7453	Wray	Arr813366	TRUE	OG0004107	N0.HOG0006578 OG0004107	FALSE	21749
Chr02	65584905	65588202	SbWray.02G225000	32_7456	252	7457	Wray	Arr813370	TRUE	OG0004108	N0.HOG0006580 OG0004108	FALSE	21753
Chr02	65601088	65605358	SbWray.02G225400	32_7460	377	7461	Wray	Arr813374	TRUE	OG0004109	N0.HOG0006582 OG0004109	FALSE	21757
Chr02	65617467	65619905	SbWray.02G225500	32_7461	139	7462	Wray	Arr813375	TRUE	OG0004110	N0.HOG0006583 OG0004110	FALSE	21758
Chr02	65682510	65686349	SbWray.02G226200	32_7468	423	7469	Wray	Arr813381	TRUE	OG0004111	N0.HOG0006584 OG0004111	FALSE	21765
Chr02	65790403	65800321	SbWray.02G227200	32_7478	867	7479	Wray	Arr813388	TRUE	OG0004112	N0.HOG0006585 OG0004112	FALSE	21775
Chr02	65810599	65812649	SbWray.02G227500	32_7481	134	7482	Wray	Arr813391	TRUE	OG0004113	N0.HOG0006586 OG0004113	FALSE	21778
Chr02	65817687	65820230	SbWray.02G227600	32_7482	353	7483	Wray	Arr813392	TRUE	OG0004114	N0.HOG0006587 OG0004114	FALSE	21779
Chr02	65829649	65831385	SbWray.02G227700	32_7483	134	7484	Wray	Arr813393	TRUE	OG0004115	N0.HOG0006588 OG0004115	FALSE	21780
Chr02	65837156	65842712	SbWray.02G227900	32_7485	934	7486	Wray	Arr813395	TRUE	OG0004116	N0.HOG0006589 OG0004116	FALSE	21783
Chr02	65876690	65878225	SbWray.02G228300	32_7489	403	7490	Wray	Arr878978	FALSE	OG0004117	N0.HOG0006590 OG0004117	FALSE	21786
Chr02	65880404	65883249	SbWray.02G228400	32_7490	343	7491	Wray	Arr813398	TRUE	OG0004118	N0.HOG0006591 OG0004118	FALSE	21787
Chr02	65887395	65889505	SbWray.02G228500	32_7491	495	7492	Wray	Arr813399	TRUE	OG0004119	N0.HOG0006592 OG0004119	FALSE	21788
Chr02	65899085	65906804	SbWray.02G228600	32_7492	258	7493	Wray	Arr813400	TRUE	OG0004120	N0.HOG0006593 OG0004120	FALSE	21789
Chr02	65913147	65916934	SbWray.02G228900	32_7495	400	7496	Wray	Arr813403	TRUE	OG0004121	N0.HOG0006594 OG0004121	FALSE	21793
Chr02	65923011	65929669	SbWray.02G229200	32_7498	1060	7499	Wray	Arr813405	TRUE	OG0004122	N0.HOG0006595 OG0004122	FALSE	21795
Chr02	65954040	65956883	SbWray.02G229700	32_7503	350	7504	Wray	Arr813409	TRUE	OG0004123	N0.HOG0006596 OG0004123	FALSE	21799
Chr02	66028227	66034377	SbWray.02G230500	32_7511	244	7512	Wray	Arr813417	TRUE	OG0004124	N0.HOG0006597 OG0004124	FALSE	21808
Chr02	66152299	66154363	SbWray.02G232100	32_7527	268	7528	Wray	Arr813428	TRUE	OG0004125	N0.HOG0006598 OG0004125	FALSE	21822
Chr02	66254898	66256031	SbWray.02G233400	32_7540	230	7541	Wray	Arr813439	TRUE	OG0004126	N0.HOG0006599 OG0004126	FALSE	21834
Chr02	66263590	66264543	SbWray.02G233500	32_7541	193	7542	Wray	Arr813440	TRUE	OG0004127	N0.HOG0006600 OG0004127	FALSE	21835
Chr02	66268073	66269342	SbWray.02G233600	32_7542	197	7543	Wray	Arr813441	TRUE	OG0004128	N0.HOG0006601 OG0004128	FALSE	21836
Chr02	66324467	66325627	SbWray.02G233900	32_7545	221	7546	Wray	Arr813443	TRUE	OG0004129	N0.HOG0006602 OG0004129	FALSE	21839
Chr02	66326964	66340293	SbWray.02G234000	32_7546	520	7547	Wray	Arr878980	TRUE	OG0004130	N0.HOG0006603 OG0004130	FALSE	21838
Chr02	66479840	66483070	SbWray.02G235800	32_7564	121	7565	Wray	Arr814732	TRUE	OG0004131	N0.HOG0006606 OG0004131	FALSE	25027
Chr02	66551859	66558213	SbWray.02G237000	32_7576	744	7577	Wray	Arr813469	TRUE	OG0004132	N0.HOG0006607 OG0004132	FALSE	21869
Chr02	66579436	66582718	SbWray.02G237400	32_7580	260	7581	Wray	Arr878981	TRUE	OG0004133	N0.HOG0006608 OG0004133	FALSE	21871
Chr02	66692408	66696080	SbWray.02G237800	32_7584	527	7585	Wray	Arr813473	TRUE	OG0004134	N0.HOG0006609 OG0004134	FALSE	21876
Chr02	66696756	66699073	SbWray.02G237900	32_7585	493	7586	Wray	Arr813474	TRUE	OG0004135	N0.HOG0006610 OG0004135	FALSE	21877
Chr02	66708628	66710249	SbWray.02G238100	32_7587	478	7588	Wray	Arr878982	TRUE	OG0004136	N0.HOG0006611 OG0004136	FALSE	21878
Chr02	66730985	66732796	SbWray.02G238200	32_7588	474	7589	Wray	Arr878982	FALSE	OG0004137	N0.HOG0006612 OG0004137	FALSE	21878
Chr02	66872398	66877377	SbWray.02G240100	32_7607	714	7608	Wray	Arr813491	TRUE	OG0004138	N0.HOG0006613 OG0004138	FALSE	21898
Chr02	66892612	66904244	SbWray.02G240400	32_7610	238	7611	Wray	Arr813493	TRUE	OG0004139	N0.HOG0006614 OG0004139	FALSE	21901
Chr02	66982833	66983927	SbWray.02G241600	32_7622	244	7623	Wray	Arr813500	TRUE	OG0004140	N0.HOG0006615 OG0004140	FALSE	21910
Chr02	67136766	67139598	SbWray.02G243400	32_7640	269	7641	Wray	Arr813516	TRUE	OG0004141	N0.HOG0006616 OG0004141	FALSE	21928
Chr02	67140783	67145527	SbWray.02G243500	32_7641	432	7642	Wray	Arr813517	TRUE	OG0004142	N0.HOG0006617 OG0004142	FALSE	21929
Chr02	67158016	67161479	SbWray.02G243600	32_7642	257	7643	Wray	Arr813518	TRUE	OG0004143	N0.HOG0006618 OG0004143	FALSE	21930
Chr02	67556703	67563098	SbWray.02G248100	32_7687	423	7688	Wray	Arr813560	TRUE	OG0004144	N0.HOG0006619 OG0004144	FALSE	21977
Chr02	67568484	67569319	SbWray.02G248200	32_7688	161	7689	Wray	Arr813561	TRUE	OG0004145	N0.HOG0006620 OG0004145	FALSE	21978
Chr02	67570309	67574839	SbWray.02G248300	32_7689	526	7690	Wray	Arr813562	TRUE	OG0004146	N0.HOG0006621 OG0004146	FALSE	21980
Chr02	67604449	67607170	SbWray.02G248400	32_7690	469	7691	Wray	Arr813563	TRUE	OG0004147	N0.HOG0006622 OG0004147	FALSE	21981
Chr02	67613109	67616656	SbWray.02G248500	32_7691	273	7692	Wray	Arr813564	TRUE	OG0004148	N0.HOG0006623 OG0004148	FALSE	21982
Chr02	67668109	67673838	SbWray.02G249500	32_7701	619	7702	Wray	Arr813573	TRUE	OG0004149	N0.HOG0006624 OG0004149	FALSE	21992
Chr02	67678790	67681397	SbWray.02G249600	32_7702	651	7703	Wray	Arr813574	TRUE	OG0004150	N0.HOG0006625 OG0004150	FALSE	21993
Chr02	67718040	67720788	SbWray.02G250200	32_7708	250	7709	Wray	Arr813579	TRUE	OG0004151	N0.HOG0006626 OG0004151	FALSE	21998
Chr02	67819340	67821164	SbWray.02G251500	32_7721	174	7722	Wray	Arr813591	TRUE	OG0004152	N0.HOG0006627 OG0004152	FALSE	22012
Chr02	67978615	67980813	SbWray.02G253500	32_7741	237	7742	Wray	Arr813609	TRUE	OG0004153	N0.HOG0006628 OG0004153	FALSE	22033
Chr02	67982495	67985884	SbWray.02G253600	32_7742	472	7743	Wray	Arr813610	TRUE	OG0004154	N0.HOG0006629 OG0004154	FALSE	22034
Chr02	68022349	68028643	SbWray.02G254100	32_7747	633	7748	Wray	Arr813615	TRUE	OG0004155	N0.HOG0006633 OG0004155	FALSE	22039
Chr02	68053327	68055263	SbWray.02G254400	32_7750	446	7751	Wray	Arr813616	TRUE	OG0004156	N0.HOG0006634 OG0004156	FALSE	22042
Chr02	68083769	68091084	SbWray.02G254700	32_7753	595	7754	Wray	Arr813618	TRUE	OG0004157	N0.HOG0006635 OG0004157	FALSE	22044
Chr02	68177327	68178180	SbWray.02G256100	32_7767	138	7768	Wray	Arr878989	FALSE	OG0004158	N0.HOG0006636 OG0004158	FALSE	22057
Chr02	68258322	68261861	SbWray.02G257900	32_7785	239	7786	Wray	Arr813633	TRUE	OG0004159	N0.HOG0006637 OG0004159	FALSE	22064
Chr02	68269863	68270770	SbWray.02G258000	32_7786	280	7787	Wray	Arr813634	TRUE	OG0004160	N0.HOG0006638 OG0004160	FALSE	22067
Chr02	68275081	68279787	SbWray.02G258200	32_7788	596	7789	Wray	Arr813636	TRUE	OG0004161	N0.HOG0006639 OG0004161	FALSE	22069
Chr02	68282639	68285754	SbWray.02G258300	32_7789	374	7790	Wray	Arr813637	TRUE	OG0004162	N0.HOG0006640 OG0004162	FALSE	22070
Chr02	68350244	68351342	SbWray.02G259600	32_7802	263	7803	Wray	Arr813649	TRUE	OG0004163	N0.HOG0006641 OG0004163	FALSE	22084
Chr02	68452311	68454737	SbWray.02G260900	32_7815	127	7816	Wray	Arr813651	TRUE	OG0004164	N0.HOG0006643 OG0004164	FALSE	22088
Chr02	68549594	68552249	SbWray.02G262000	32_7826	219	7827	Wray	Arr813659	TRUE	OG0004165	N0.HOG0006645 OG0004165	FALSE	22097
Chr02	68561823	68570075	SbWray.02G262400	32_7830	477	7831	Wray	Arr813661	TRUE	OG0004166	N0.HOG0006647 OG0004166	FALSE	22099
Chr02	68596898	68601742	SbWray.02G262600	32_7832	376	7833	Wray	Arr813663	TRUE	OG0004167	N0.HOG0006650 OG0004167	FALSE	22101
Chr02	68613329	68615633	SbWray.02G262700	32_7833	131	7834	Wray	Arr813664	TRUE	OG0004168	N0.HOG0006651 OG0004168	FALSE	22104
Chr02	68654461	68655515	SbWray.02G263600	32_7842	144	7843	Wray	Arr813672	TRUE	OG0004169	N0.HOG0006652 OG0004169	FALSE	22115
Chr02	68831304	68833620	SbWray.02G265000	32_7856	386	7857	Wray	Arr813686	TRUE	OG0004170	N0.HOG0006653 OG0004170	FALSE	22130
Chr02	68847698	68853441	SbWray.02G265400	32_7860	364	7861	Wray	Arr813690	TRUE	OG0004171	N0.HOG0006654 OG0004171	FALSE	22135
Chr02	68876315	68880579	SbWray.02G265700	32_7863	338	7864	Wray	Arr813693	TRUE	OG0004172	N0.HOG0006655 OG0004172	FALSE	22138
Chr02	68897340	68903281	SbWray.02G266100	32_7867	707	7868	Wray	Arr813697	TRUE	OG0004173	N0.HOG0006656 OG0004173	FALSE	22142
Chr02	69030940	69034893	SbWray.02G268700	32_7893	293	7894	Wray	Arr813722	TRUE	OG0004174	N0.HOG0006657 OG0004174	FALSE	22171
Chr02	69035470	69038155	SbWray.02G268800	32_7894	272	7895	Wray	Arr813723	TRUE	OG0004175	N0.HOG0006658 OG0004175	FALSE	22172
Chr02	69205614	69218363	SbWray.02G271000	32_7916	781	7917	Wray	Arr813737	TRUE	OG0004176	N0.HOG0006659 OG0004176	FALSE	22190
Chr02	69219782	69221351	SbWray.02G271100	32_7917	299	7918	Wray	Arr813738	TRUE	OG0004177	N0.HOG0006660 OG0004177	FALSE	22191
Chr02	69221606	69223211	SbWray.02G271200	32_7918	253	7919	Wray	Arr813739	TRUE	OG0004178	N0.HOG0006661 OG0004178	FALSE	22192
Chr02	69253662	69254218	SbWray.02G271400	32_7920	140	7921	Wray	Arr813741	TRUE	OG0004179	N0.HOG0006662 OG0004179	FALSE	22194
Chr02	69264951	69274354	SbWray.02G271600	32_7922	533	7923	Wray	Arr813743	TRUE	OG0004180	N0.HOG0006663 OG0004180	FALSE	22196
Chr02	69410359	69414172	SbWray.02G272200	32_7928	522	7929	Wray	Arr813749	TRUE	OG0004181	N0.HOG0006664 OG0004181	FALSE	22203
Chr02	69553377	69554375	SbWray.02G274400	32_7950	140	7951	Wray	Arr813766	TRUE	OG0004182	N0.HOG0006665 OG0004182	FALSE	22224
Chr02	69555182	69563360	SbWray.02G274500	32_7951	567	7952	Wray	Arr813767	TRUE	OG0004183	N0.HOG0006666 OG0004183	FALSE	22225
Chr02	69613348	69616332	SbWray.02G275200	32_7958	180	7959	Wray	Arr813774	TRUE	OG0004184	N0.HOG0006667 OG0004184	FALSE	22233
Chr02	69921727	69923749	SbWray.02G279000	32_7996	137	7997	Wray	Arr878998	FALSE	OG0004185	N0.HOG0006668 OG0004185	FALSE	22273
Chr02	69960038	69962833	SbWray.02G279600	32_8002	209	8003	Wray	Arr813811	TRUE	OG0004186	N0.HOG0006669 OG0004186	FALSE	22279
Chr02	69992886	69997137	SbWray.02G279900	32_8005	276	8006	Wray	Arr813814	TRUE	OG0004187	N0.HOG0006670 OG0004187	FALSE	22282
Chr02	70108476	70110472	SbWray.02G281300	32_8019	492	8020	Wray	Arr879000	FALSE	OG0004188	N0.HOG0006671 OG0004188	FALSE	22296
Chr02	70293745	70298695	SbWray.02G283300	32_8039	349	8040	Wray	Arr813837	TRUE	OG0004189	N0.HOG0006673 OG0004189	FALSE	22311
Chr02	70406340	70411913	SbWray.02G284200	32_8048	544	8049	Wray	Arr813844	TRUE	OG0004190	N0.HOG0006674 OG0004190	FALSE	22321
Chr02	70516481	70520508	SbWray.02G285400	32_8060	357	8061	Wray	Arr813854	TRUE	OG0004191	N0.HOG0006675 OG0004191	FALSE	22333
Chr02	70679865	70683522	SbWray.02G288400	32_8090	747	8091	Wray	Arr813876	TRUE	OG0004192	N0.HOG0006676 OG0004192	FALSE	22363
Chr02	70684157	70684751	SbWray.02G288500	32_8091	172	8092	Wray	Arr813877	TRUE	OG0004193	N0.HOG0006677 OG0004193	FALSE	22364
Chr02	70727997	70729894	SbWray.02G289200	32_8098	470	8099	Wray	Arr879005	TRUE	OG0004194	N0.HOG0006678 OG0004194	FALSE	22368
Chr02	70777363	70784994	SbWray.02G290100	32_8107	922	8108	Wray	Arr813885	TRUE	OG0004195	N0.HOG0006679 OG0004195	FALSE	22374
Chr02	70956844	70958521	SbWray.02G291900	32_8125	239	8126	Wray	Arr813897	TRUE	OG0004196	N0.HOG0006680 OG0004196	FALSE	22389
Chr02	71060809	71063229	SbWray.02G293100	32_8137	316	8138	Wray	Arr813906	TRUE	OG0004197	N0.HOG0006681 OG0004197	FALSE	22401
Chr02	71083093	71085869	SbWray.02G293400	32_8140	430	8141	Wray	Arr879009	FALSE	OG0004198	N0.HOG0006682 OG0004198	FALSE	22403
Chr02	71104958	71107673	SbWray.02G293700	32_8143	178	8144	Wray	Arr813908	TRUE	OG0004199	N0.HOG0006683 OG0004199	FALSE	22404
Chr02	71134151	71134520	SbWray.02G293900	32_8145	123	8146	Wray	Arr813909	TRUE	OG0004200	N0.HOG0006684 OG0004200	FALSE	22406
Chr02	71278240	71280258	SbWray.02G295700	32_8163	256	8164	Wray	Arr879012	FALSE	OG0004201	N0.HOG0006685 OG0004201	FALSE	22421
Chr02	71280637	71285857	SbWray.02G295800	32_8164	327	8165	Wray	Arr879012	TRUE	OG0004202	N0.HOG0006686 OG0004202	FALSE	22421
Chr02	71289949	71293944	SbWray.02G295900	32_8165	697	8166	Wray	Arr813920	TRUE	OG0004203	N0.HOG0006687 OG0004203	FALSE	22422
Chr02	71348152	71352222	SbWray.02G296500	32_8171	717	8172	Wray	Arr879010	TRUE	OG0004204	N0.HOG0006688 OG0004204	FALSE	22416
Chr02	71352932	71355102	SbWray.02G296600	32_8172	501	8173	Wray	Arr813923	TRUE	OG0004205	N0.HOG0006689 OG0004205	FALSE	22427
Chr02	71365116	71367741	SbWray.02G296700	32_8173	582	8174	Wray	Arr879013	TRUE	OG0004206	N0.HOG0006690 OG0004206	FALSE	22426
Chr02	71386777	71389325	SbWray.02G297000	32_8176	661	8177	Wray	Arr879013	FALSE	OG0004207	N0.HOG0006691 OG0004207	FALSE	22426
Chr02	71394410	71398772	SbWray.02G297300	32_8179	693	8180	Wray	Arr879010	FALSE	OG0004208	N0.HOG0006692 OG0004208	FALSE	22416
Chr02	71443777	71447482	SbWray.02G297700	32_8183	654	8184	Wray	Arr879010	FALSE	OG0004209	N0.HOG0006693 OG0004209	FALSE	22416
Chr02	71449179	71450255	SbWray.02G297800	32_8184	208	8185	Wray	Arr813925	TRUE	OG0004210	N0.HOG0006694 OG0004210	FALSE	22430
Chr02	71450598	71454131	SbWray.02G297900	32_8185	256	8186	Wray	Arr813926	TRUE	OG0004211	N0.HOG0006695 OG0004211	FALSE	22431
Chr02	71457095	71460615	SbWray.02G298000	32_8186	605	8187	Wray	Arr813927	TRUE	OG0004212	N0.HOG0006696 OG0004212	FALSE	22432
Chr02	71470913	71473917	SbWray.02G298200	32_8188	489	8189	Wray	Arr813928	TRUE	OG0004213	N0.HOG0006697 OG0004213	FALSE	22433
Chr02	71478743	71480300	SbWray.02G298300	32_8189	219	8190	Wray	Arr813929	TRUE	OG0004214	N0.HOG0006698 OG0004214	FALSE	22434
Chr02	71482439	71486578	SbWray.02G298400	32_8190	211	8191	Wray	Arr813930	TRUE	OG0004215	N0.HOG0006699 OG0004215	FALSE	22435
Chr02	71487674	71488918	SbWray.02G298500	32_8191	173	8192	Wray	Arr813931	TRUE	OG0004216	N0.HOG0006700 OG0004216	FALSE	22438
Chr02	71498061	71503897	SbWray.02G298800	32_8194	908	8195	Wray	Arr813932	TRUE	OG0004217	N0.HOG0006701 OG0004217	FALSE	22440
Chr02	71897638	71900989	SbWray.02G302600	32_8232	857	8233	Wray	Arr813965	TRUE	OG0004218	N0.HOG0006702 OG0004218	FALSE	22479
Chr02	71914637	71917216	SbWray.02G302700	32_8233	790	8234	Wray	Arr813966	TRUE	OG0004219	N0.HOG0006703 OG0004219	FALSE	22480
Chr02	71919158	71922484	SbWray.02G302800	32_8234	893	8235	Wray	Arr879016	TRUE	OG0004220	N0.HOG0006704 OG0004220	FALSE	22477
Chr02	71940201	71944216	SbWray.02G303000	32_8236	406	8237	Wray	Arr813967	TRUE	OG0004221	N0.HOG0006705 OG0004221	FALSE	22481
Chr02	72124059	72132502	SbWray.02G305600	32_8261	625	8262	Wray	Arr813983	TRUE	OG0004222	N0.HOG0006706 OG0004222	FALSE	22503
Chr02	72147229	72149380	SbWray.02G305700	32_8263	375	8264	Wray	Arr813984	TRUE	OG0004223	N0.HOG0006707 OG0004223	FALSE	22504
Chr02	72168312	72172767	SbWray.02G305800	32_8264	432	8265	Wray	Arr813985	TRUE	OG0004224	N0.HOG0006708 OG0004224	FALSE	22505
Chr02	72231398	72234098	SbWray.02G306500	32_8271	532	8272	Wray	Arr813990	TRUE	OG0004225	N0.HOG0006709 OG0004225	FALSE	22511
Chr02	64912035	64912374	SbWray.02G216300	32_7369	113	7370	Wray	Arr815096	TRUE	OG0004226	N0.HOG0006710 OG0004226	FALSE	45550
Chr02	72294449	72304376	SbWray.02G307300	32_8279	1239	8280	Wray	Arr813998	TRUE	OG0004226	N0.HOG0006710 OG0004226	FALSE	22520
Chr02	72619108	72622440	SbWray.02G311400	32_8320	255	8321	Wray	Arr814034	TRUE	OG0004227	N0.HOG0006711 OG0004227	FALSE	22561
Chr02	72730603	72731724	SbWray.02G312200	32_8328	342	8329	Wray	Arr814041	TRUE	OG0004228	N0.HOG0006712 OG0004228	FALSE	22569
Chr02	72779126	72780645	SbWray.02G312900	32_8335	169	8336	Wray	Arr814048	TRUE	OG0004229	N0.HOG0006713 OG0004229	FALSE	22577
Chr02	72914544	72917639	SbWray.02G314300	32_8349	330	8350	Wray	Arr814061	TRUE	OG0004230	N0.HOG0006714 OG0004230	FALSE	22592
Chr02	73050239	73055678	SbWray.02G316200	32_8368	343	8369	Wray	Arr814078	TRUE	OG0004231	N0.HOG0006715 OG0004231	FALSE	22611
Chr02	73157685	73161583	SbWray.02G318000	32_8386	345	8387	Wray	Arr814090	TRUE	OG0004233	N0.HOG0006717 OG0004233	FALSE	22626
Chr02	73214456	73220336	SbWray.02G318900	32_8395	379	8396	Wray	Arr814099	TRUE	OG0004234	N0.HOG0006718 OG0004234	FALSE	22638
Chr02	73360110	73361574	SbWray.02G320500	32_8411	232	8412	Wray	Arr814114	TRUE	OG0004235	N0.HOG0006719 OG0004235	FALSE	22656
Chr02	73608518	73616370	SbWray.02G323600	32_8442	642	8443	Wray	Arr814145	TRUE	OG0004236	N0.HOG0006720 OG0004236	FALSE	22691
Chr02	73650878	73668241	SbWray.02G324000	32_8446	1104	8447	Wray	Arr814149	TRUE	OG0004238	N0.HOG0006722 OG0004238	FALSE	22697
Chr02	73749120	73750339	SbWray.02G324900	32_8455	363	8456	Wray	Arr814156	TRUE	OG0004239	N0.HOG0006723 OG0004239	FALSE	22704
Chr02	73789648	73792091	SbWray.02G325400	32_8460	661	8461	Wray	Arr814160	TRUE	OG0004240	N0.HOG0006724 OG0004240	FALSE	22709
Chr02	73796455	73797742	SbWray.02G325500	32_8461	283	8462	Wray	Arr814161	TRUE	OG0004241	N0.HOG0006725 OG0004241	FALSE	22710
Chr02	73833282	73841438	SbWray.02G325800	32_8464	307	8465	Wray	Arr814164	TRUE	OG0004242	N0.HOG0006726 OG0004242	FALSE	22713
Chr02	74006334	74010708	SbWray.02G328400	32_8490	157	8491	Wray	Arr814186	TRUE	OG0004243	N0.HOG0006727 OG0004243	FALSE	22739
Chr02	74256783	74259780	SbWray.02G331800	32_8524	195	8525	Wray	Arr814214	TRUE	OG0004244	N0.HOG0006728 OG0004244	FALSE	22774
Chr02	74425327	74436176	SbWray.02G333900	32_8545	282	8546	Wray	Arr814232	TRUE	OG0004245	N0.HOG0006729 OG0004245	FALSE	22795
Chr02	74514346	74515750	SbWray.02G335300	32_8559	342	8560	Wray	Arr879027	FALSE	OG0004246	N0.HOG0006730 OG0004246	FALSE	22805
Chr02	74521354	74523083	SbWray.02G335500	32_8561	451	8562	Wray	Arr814239	TRUE	OG0004247	N0.HOG0006731 OG0004247	FALSE	22806
Chr02	74540223	74540880	SbWray.02G335700	32_8563	219	8564	Wray	Arr814241	TRUE	OG0004248	N0.HOG0006732 OG0004248	FALSE	22808
Chr02	74666803	74672764	SbWray.02G337500	32_8581	1040	8582	Wray	Arr814259	TRUE	OG0004249	N0.HOG0006733 OG0004249	FALSE	22829
Chr02	75012171	75015410	SbWray.02G342000	32_8626	292	8627	Wray	Arr814296	TRUE	OG0004250	N0.HOG0006734 OG0004250	FALSE	22876
Chr02	75024147	75026734	SbWray.02G342200	32_8628	173	8629	Wray	Arr814298	TRUE	OG0004251	N0.HOG0006735 OG0004251	FALSE	22878
Chr02	75031056	75035803	SbWray.02G342300	32_8629	801	8630	Wray	Arr814299	TRUE	OG0004252	N0.HOG0006736 OG0004252	FALSE	22879
Chr02	75036823	75037102	SbWray.02G342400	32_8630	93	8631	Wray	Arr814300	TRUE	OG0004253	N0.HOG0006737 OG0004253	FALSE	22880
Chr02	75059716	75061594	SbWray.02G342800	32_8634	350	8635	Wray	Arr814301	TRUE	OG0004254	N0.HOG0006738 OG0004254	FALSE	22883
Chr02	75152347	75154574	SbWray.02G344300	32_8649	260	8650	Wray	Arr814316	TRUE	OG0004255	N0.HOG0006739 OG0004255	FALSE	22898
Chr02	75153549	75163899	SbWray.02G344400	32_8650	1811	8651	Wray	Arr814317	TRUE	OG0004256	N0.HOG0006740 OG0004256	FALSE	22899
Chr02	75484406	75486630	SbWray.02G347400	32_8680	168	8681	Wray	Arr814338	TRUE	OG0004257	N0.HOG0006741 OG0004257	FALSE	22928
Chr02	75488488	75488917	SbWray.02G347500	32_8681	143	8682	Wray	Arr814339	TRUE	OG0004258	N0.HOG0006742 OG0004258	FALSE	22931
Chr02	75507391	75510818	SbWray.02G347900	32_8685	273	8686	Wray	Arr879033	TRUE	OG0004259	N0.HOG0006743 OG0004259	FALSE	22934
Chr02	75553520	75558493	SbWray.02G348400	32_8690	444	8691	Wray	Arr814343	TRUE	OG0004260	N0.HOG0006744 OG0004260	FALSE	22937
Chr02	75691514	75695164	SbWray.02G350900	32_8715	389	8716	Wray	Arr814358	TRUE	OG0004261	N0.HOG0006745 OG0004261	FALSE	22958
Chr02	75864843	75867325	SbWray.02G353700	32_8743	254	8744	Wray	Arr814384	TRUE	OG0004262	N0.HOG0006746 OG0004262	FALSE	22986
Chr02	75904766	75906706	SbWray.02G354000	32_8746	382	8747	Wray	Arr814387	TRUE	OG0004263	N0.HOG0006747 OG0004263	FALSE	22990
Chr02	75914964	75917258	SbWray.02G354100	32_8747	515	8748	Wray	Arr879037	FALSE	OG0004264	N0.HOG0006748 OG0004264	FALSE	22991
Chr02	75946128	75946471	SbWray.02G354700	32_8753	59	8754	Wray	Arr814390	TRUE	OG0004265	N0.HOG0006749 OG0004265	FALSE	22994
Chr02	75953693	75957166	SbWray.02G354900	32_8755	376	8756	Wray	Arr814392	TRUE	OG0004266	N0.HOG0006750 OG0004266	FALSE	22997
Chr02	76058115	76059692	SbWray.02G356500	32_8771	417	8772	Wray	Arr814406	TRUE	OG0004267	N0.HOG0006751 OG0004267	FALSE	23013
Chr02	76063498	76065035	SbWray.02G356600	32_8772	370	8773	Wray	Arr879038	FALSE	OG0004268	N0.HOG0006752 OG0004268	FALSE	23014
Chr02	76068842	76070533	SbWray.02G356700	32_8773	366	8774	Wray	Arr879038	FALSE	OG0004269	N0.HOG0006753 OG0004269	FALSE	23014
Chr02	76089302	76097983	SbWray.02G356900	32_8775	2183	8776	Wray	Arr879039	TRUE	OG0004270	N0.HOG0006754 OG0004270	FALSE	23015
Chr02	76099698	76101083	SbWray.02G357000	32_8776	369	8777	Wray	Arr879038	FALSE	OG0004271	N0.HOG0006755 OG0004271	FALSE	23014
Chr02	76107527	76109131	SbWray.02G357100	32_8777	388	8778	Wray	Arr879038	TRUE	OG0004272	N0.HOG0006756 OG0004272	FALSE	23014
Chr02	76116587	76118450	SbWray.02G357200	32_8778	580	8779	Wray	Arr814407	TRUE	OG0004273	N0.HOG0006757 OG0004273	FALSE	23017
Chr02	76126516	76127893	SbWray.02G357300	32_8779	361	8780	Wray	Arr879038	FALSE	OG0004274	N0.HOG0006758 OG0004274	FALSE	23014
Chr02	76175354	76179009	SbWray.02G357700	32_8783	399	8784	Wray	Arr814408	TRUE	OG0004275	N0.HOG0006759 OG0004275	FALSE	23018
Chr02	76194657	76197284	SbWray.02G358000	32_8786	270	8787	Wray	Arr814410	TRUE	OG0004276	N0.HOG0006760 OG0004276	FALSE	23020
Chr02	76202841	76207623	SbWray.02G358100	32_8787	563	8788	Wray	Arr814411	TRUE	OG0004277	N0.HOG0006761 OG0004277	FALSE	23021
Chr02	76278978	76281268	SbWray.02G358900	32_8795	396	8796	Wray	Arr879040	FALSE	OG0004278	N0.HOG0006762 OG0004278	FALSE	23031
Chr02	76596381	76597169	SbWray.02G363200	32_8838	105	8839	Wray	Arr814450	TRUE	OG0004279	N0.HOG0006763 OG0004279	FALSE	23070
Chr02	76604196	76605270	SbWray.02G363400	32_8840	358	8841	Wray	Arr814451	TRUE	OG0004280	N0.HOG0006764 OG0004280	FALSE	23071
Chr02	76623542	76632129	SbWray.02G363700	32_8843	326	8844	Wray	Arr814454	TRUE	OG0004281	N0.HOG0006765 OG0004281	FALSE	23075
Chr02	76647181	76653155	SbWray.02G364100	32_8847	344	8848	Wray	Arr814458	TRUE	OG0004282	N0.HOG0006766 OG0004282	FALSE	23079
Chr02	76752517	76756080	SbWray.02G365400	32_8860	485	8861	Wray	Arr814468	TRUE	OG0004283	N0.HOG0006767 OG0004283	FALSE	23092
Chr02	76825030	76836230	SbWray.02G366500	32_8871	1129	8872	Wray	Arr814479	TRUE	OG0004284	N0.HOG0006768 OG0004284	FALSE	23104
Chr02	76853441	76855548	SbWray.02G366600	32_8872	555	8873	Wray	Arr814480	TRUE	OG0004285	N0.HOG0006769 OG0004285	FALSE	23105
Chr02	76951065	76953086	SbWray.02G367700	32_8883	453	8884	Wray	Arr814491	TRUE	OG0004286	N0.HOG0006770 OG0004286	FALSE	23120
Chr02	76958958	76963864	SbWray.02G367800	32_8884	783	8885	Wray	Arr814492	TRUE	OG0004287	N0.HOG0006771 OG0004287	FALSE	23121
Chr02	76985502	76987916	SbWray.02G367900	32_8885	156	8886	Wray	Arr814493	TRUE	OG0004288	N0.HOG0006772 OG0004288	FALSE	23122
Chr02	76999328	77003966	SbWray.02G368200	32_8888	609	8889	Wray	Arr814495	TRUE	OG0004289	N0.HOG0006773 OG0004289	FALSE	23126
Chr02	77013096	77020878	SbWray.02G368500	32_8891	1389	8892	Wray	Arr814497	TRUE	OG0004290	N0.HOG0006774 OG0004290	FALSE	23128
Chr02	77058076	77062344	SbWray.02G369100	32_8897	303	8898	Wray	Arr814500	TRUE	OG0004291	N0.HOG0006775 OG0004291	FALSE	23133
Chr02	77375809	77378634	SbWray.02G373100	32_8937	414	8938	Wray	Arr814535	TRUE	OG0004292	N0.HOG0006776 OG0004292	FALSE	23171
Chr02	77474908	77478842	SbWray.02G374300	32_8949	751	8950	Wray	Arr814546	TRUE	OG0004293	N0.HOG0006777 OG0004293	FALSE	23183
Chr02	77637274	77648740	SbWray.02G375200	32_8958	1599	8959	Wray	Arr814550	TRUE	OG0004294	N0.HOG0006778 OG0004294	FALSE	23191
Chr02	77648616	77651052	SbWray.02G375300	32_8959	746	8960	Wray	Arr814551	TRUE	OG0004295	N0.HOG0006779 OG0004295	FALSE	23192
Chr02	77651086	77652825	SbWray.02G375400	32_8960	125	8961	Wray	Arr814552	TRUE	OG0004296	N0.HOG0006780 OG0004296	FALSE	23193
Chr02	77656863	77658021	SbWray.02G375500	32_8961	314	8962	Wray	Arr814553	TRUE	OG0004297	N0.HOG0006781 OG0004297	FALSE	23194
Chr02	77661139	77663263	SbWray.02G375600	32_8962	405	8963	Wray	Arr814554	TRUE	OG0004298	N0.HOG0006782 OG0004298	FALSE	23195
Chr02	77682323	77683871	SbWray.02G376000	32_8966	349	8967	Wray	Arr814558	TRUE	OG0004299	N0.HOG0006783 OG0004299	FALSE	23200
Chr02	77694642	77695341	SbWray.02G376100	32_8967	138	8968	Wray	Arr814559	TRUE	OG0004300	N0.HOG0006784 OG0004300	FALSE	23201
Chr02	77699054	77707056	SbWray.02G376200	32_8968	541	8969	Wray	Arr814560	TRUE	OG0004301	N0.HOG0006785 OG0004301	FALSE	23202
Chr02	77708149	77710423	SbWray.02G376300	32_8969	259	8970	Wray	Arr814561	TRUE	OG0004302	N0.HOG0006786 OG0004302	FALSE	23203
Chr02	77729075	77729799	SbWray.02G376500	32_8971	204	8972	Wray	Arr814563	TRUE	OG0004303	N0.HOG0006787 OG0004303	FALSE	23205
Chr02	77736433	77739402	SbWray.02G376700	32_8973	340	8974	Wray	Arr814565	TRUE	OG0004304	N0.HOG0006788 OG0004304	FALSE	23207
Chr02	77739638	77742003	SbWray.02G376800	32_8974	261	8975	Wray	Arr814566	TRUE	OG0004305	N0.HOG0006789 OG0004305	FALSE	23208
Chr02	77922012	77928427	SbWray.02G378400	32_8990	903	8991	Wray	Arr814582	TRUE	OG0004306	N0.HOG0006790 OG0004306	FALSE	23230
Chr02	78002752	78005326	SbWray.02G378900	32_8995	316	8996	Wray	Arr879047	FALSE	OG0004307	N0.HOG0006791 OG0004307	FALSE	23235
Chr02	78017336	78019555	SbWray.02G379100	32_8997	314	8998	Wray	Arr879047	FALSE	OG0004308	N0.HOG0006792 OG0004308	FALSE	23235
Chr02	78020964	78022340	SbWray.02G379200	32_8998	323	8999	Wray	Arr879047	FALSE	OG0004309	N0.HOG0006793 OG0004309	FALSE	23235
Chr02	78024832	78026548	SbWray.02G379300	32_8999	325	9000	Wray	Arr814587	TRUE	OG0004310	N0.HOG0006794 OG0004310	FALSE	23236
Chr02	78102683	78104046	SbWray.02G379900	32_9005	280	9006	Wray	Arr814593	TRUE	OG0004311	N0.HOG0006795 OG0004311	FALSE	23245
Chr02	78310186	78315536	SbWray.02G381600	32_9022	529	9023	Wray	Arr814609	TRUE	OG0004312	N0.HOG0006796 OG0004312	FALSE	23263
Chr02	78462328	78463444	SbWray.02G383100	32_9037	197	9038	Wray	Arr814624	TRUE	OG0004313	N0.HOG0006797 OG0004313	FALSE	23279
Chr02	78532792	78536987	SbWray.02G383600	32_9042	485	9043	Wray	Arr814629	TRUE	OG0004314	N0.HOG0006798 OG0004314	FALSE	23285
Chr02	78549685	78562324	SbWray.02G383800	32_9044	1763	9045	Wray	Arr814631	TRUE	OG0004315	N0.HOG0006799 OG0004315	FALSE	23287
Chr02	78594354	78598527	SbWray.02G384300	32_9049	375	9050	Wray	Arr814635	TRUE	OG0004316	N0.HOG0006800 OG0004316	FALSE	23292
Chr02	78613360	78615157	SbWray.02G384600	32_9052	492	9053	Wray	Arr814637	TRUE	OG0004317	N0.HOG0006801 OG0004317	FALSE	23294
Chr02	78617283	78622482	SbWray.02G384700	32_9053	553	9054	Wray	Arr814638	TRUE	OG0004318	N0.HOG0006802 OG0004318	FALSE	23295
Chr02	78840977	78847046	SbWray.02G387400	32_9080	594	9081	Wray	Arr814663	TRUE	OG0004319	N0.HOG0006803 OG0004319	FALSE	23326
Chr02	78939687	78947663	SbWray.02G388400	32_9090	1357	9091	Wray	Arr814672	TRUE	OG0004320	N0.HOG0006804 OG0004320	FALSE	23337
Chr02	78972682	78976602	SbWray.02G388500	32_9091	430	9092	Wray	Arr814673	TRUE	OG0004321	N0.HOG0006805 OG0004321	FALSE	23338
Chr02	79033328	79036929	SbWray.02G389200	32_9098	880	9099	Wray	Arr814680	TRUE	OG0004322	N0.HOG0006806 OG0004322	FALSE	23346
Chr02	79100215	79101899	SbWray.02G390400	32_9110	296	9111	Wray	Arr814689	TRUE	OG0004323	N0.HOG0006807 OG0004323	FALSE	23356
Chr02	79114997	79125609	SbWray.02G390600	32_9112	1020	9113	Wray	Arr814690	TRUE	OG0004324	N0.HOG0006808 OG0004324	FALSE	23357
Chr02	79166049	79175407	SbWray.02G391000	32_9116	1116	9117	Wray	Arr814694	TRUE	OG0004325	N0.HOG0006809 OG0004325	FALSE	23363
Chr02	79182005	79193263	SbWray.02G391300	32_9119	1244	9120	Wray	Arr814697	TRUE	OG0004326	N0.HOG0006811 OG0004326	FALSE	23366
Chr02	72654479	72654887	SbWray.02G311800	32_8324	136	8325	Wray	Arr815119	TRUE	OG0004949	N0.HOG0007460 OG0004949	FALSE	45578
Chr02	12741284	12741680	SbWray.02G093500	32_6141	132	6142	Wray	Arr815043	TRUE	OG0004968	N0.HOG0007482 OG0004968	FALSE	45492
Chr02	68170913	68171745	SbWray.02G255900	32_7765	140	7766	Wray	Arr878989	FALSE	OG0008220	N0.HOG0010872 OG0008220	FALSE	22057
Chr02	13202117	13203848	SbWray.02G095500	32_6161	472	6162	Wray	Arr878919	FALSE	OG0008582	N0.HOG0011234 OG0008582	FALSE	20545
Chr02	25942	28534	SbWray.02G000100	32_5207	653	5208	Wray	Arr811842	TRUE	OG0010093	N0.HOG0012751 OG0010093	FALSE	19848
Chr02	38660	40852	SbWray.02G000300	32_5209	542	5210	Wray	Arr811844	TRUE	OG0010094	N0.HOG0012752 OG0010094	FALSE	19850
Chr02	53288	57287	SbWray.02G000500	32_5211	501	5212	Wray	Arr811846	TRUE	OG0010095	N0.HOG0012753 OG0010095	FALSE	19853
Chr02	58043	63729	SbWray.02G000600	32_5212	641	5213	Wray	Arr811847	TRUE	OG0010096	N0.HOG0012754 OG0010096	FALSE	19854
Chr02	64054	65812	SbWray.02G000700	32_5213	586	5214	Wray	Arr811848	TRUE	OG0010097	N0.HOG0012755 OG0010097	FALSE	19855
Chr02	68811	74122	SbWray.02G000900	32_5215	486	5216	Wray	Arr811850	TRUE	OG0010098	N0.HOG0012756 OG0010098	FALSE	19857
Chr02	106567	109524	SbWray.02G001200	32_5218	769	5219	Wray	Arr811852	TRUE	OG0010099	N0.HOG0012757 OG0010099	FALSE	19860
Chr02	111504	116190	SbWray.02G001300	32_5219	636	5220	Wray	Arr811853	TRUE	OG0010100	N0.HOG0012758 OG0010100	FALSE	19861
Chr02	116080	122732	SbWray.02G001400	32_5220	403	5221	Wray	Arr811854	TRUE	OG0010101	N0.HOG0012759 OG0010101	FALSE	19862
Chr02	172718	174216	SbWray.02G001500	32_5221	324	5222	Wray	Arr811855	TRUE	OG0010102	N0.HOG0012760 OG0010102	FALSE	19864
Chr02	191044	201018	SbWray.02G001600	32_5222	932	5223	Wray	Arr811856	TRUE	OG0010103	N0.HOG0012761 OG0010103	FALSE	19865
Chr02	203488	204717	SbWray.02G001700	32_5223	170	5224	Wray	Arr811857	TRUE	OG0010104	N0.HOG0012762 OG0010104	FALSE	19866
Chr02	234274	239216	SbWray.02G001900	32_5225	470	5226	Wray	Arr811859	TRUE	OG0010105	N0.HOG0012763 OG0010105	FALSE	19868
Chr02	242755	246724	SbWray.02G002000	32_5226	363	5227	Wray	Arr811860	TRUE	OG0010106	N0.HOG0012764 OG0010106	FALSE	19869
Chr02	246759	249571	SbWray.02G002100	32_5227	672	5228	Wray	Arr811861	TRUE	OG0010107	N0.HOG0012765 OG0010107	FALSE	19870
Chr02	258639	262019	SbWray.02G002300	32_5229	300	5230	Wray	Arr811863	TRUE	OG0010108	N0.HOG0012766 OG0010108	FALSE	19872
Chr02	281924	284928	SbWray.02G002400	32_5230	524	5231	Wray	Arr811864	TRUE	OG0010109	N0.HOG0012767 OG0010109	FALSE	19873
Chr02	293443	298793	SbWray.02G002500	32_5231	977	5232	Wray	Arr811865	TRUE	OG0010110	N0.HOG0012768 OG0010110	FALSE	19875
Chr02	302087	305725	SbWray.02G002600	32_5232	989	5233	Wray	Arr811866	TRUE	OG0010111	N0.HOG0012769 OG0010111	FALSE	19876
Chr02	310956	312738	SbWray.02G002700	32_5233	181	5234	Wray	Arr811867	TRUE	OG0010112	N0.HOG0012770 OG0010112	FALSE	19877
Chr02	349408	351243	SbWray.02G003000	32_5236	337	5237	Wray	Arr811870	TRUE	OG0010113	N0.HOG0012771 OG0010113	FALSE	19880
Chr02	356592	367262	SbWray.02G003100	32_5237	629	5238	Wray	Arr811871	TRUE	OG0010114	N0.HOG0012772 OG0010114	FALSE	19881
Chr02	383036	384182	SbWray.02G003200	32_5238	345	5239	Wray	Arr811872	TRUE	OG0010115	N0.HOG0012773 OG0010115	FALSE	19882
Chr02	388371	390129	SbWray.02G003300	32_5239	400	5240	Wray	Arr878859	TRUE	OG0010116	N0.HOG0012774 OG0010116	FALSE	19883
Chr02	397476	399330	SbWray.02G003500	32_5241	339	5242	Wray	Arr811873	TRUE	OG0010117	N0.HOG0012775 OG0010117	FALSE	19885
Chr02	402638	403945	SbWray.02G003600	32_5242	207	5243	Wray	Arr811874	TRUE	OG0010118	N0.HOG0012776 OG0010118	FALSE	19886
Chr02	405862	406811	SbWray.02G003700	32_5243	194	5244	Wray	Arr811875	TRUE	OG0010119	N0.HOG0012777 OG0010119	FALSE	19887
Chr02	407688	408801	SbWray.02G003800	32_5244	240	5245	Wray	Arr811876	TRUE	OG0010120	N0.HOG0012778 OG0010120	FALSE	19888
Chr02	408684	414116	SbWray.02G003900	32_5245	759	5246	Wray	Arr811877	TRUE	OG0010121	N0.HOG0012779 OG0010121	FALSE	19889
Chr02	416204	419870	SbWray.02G004000	32_5246	795	5247	Wray	Arr878860	FALSE	OG0010122	N0.HOG0012780 OG0010122	FALSE	19890
Chr02	432667	434835	SbWray.02G004400	32_5250	423	5251	Wray	Arr811878	TRUE	OG0010123	N0.HOG0012781 OG0010123	FALSE	19891
Chr02	473604	478484	SbWray.02G004900	32_5255	683	5256	Wray	Arr811883	TRUE	OG0010124	N0.HOG0012782 OG0010124	FALSE	19897
Chr02	483191	484201	SbWray.02G005100	32_5257	211	5258	Wray	Arr878861	FALSE	OG0010125	N0.HOG0012783 OG0010125	FALSE	19898
Chr02	488022	489395	SbWray.02G005200	32_5258	246	5259	Wray	Arr878861	TRUE	OG0010126	N0.HOG0012784 OG0010126	FALSE	19898
Chr02	492697	493567	SbWray.02G005300	32_5259	242	5260	Wray	Arr878861	FALSE	OG0010127	N0.HOG0012785 OG0010127	FALSE	19898
Chr02	506048	507814	SbWray.02G005400	32_5260	318	5261	Wray	Arr811884	TRUE	OG0010128	N0.HOG0012786 OG0010128	FALSE	19901
Chr02	510799	515560	SbWray.02G005500	32_5261	325	5262	Wray	Arr811885	TRUE	OG0010129	N0.HOG0012787 OG0010129	FALSE	19902
Chr02	532334	536175	SbWray.02G005800	32_5264	1034	5265	Wray	Arr811887	TRUE	OG0010130	N0.HOG0012788 OG0010130	FALSE	19904
Chr02	559480	563347	SbWray.02G006200	32_5268	507	5269	Wray	Arr811890	TRUE	OG0010131	N0.HOG0012789 OG0010131	FALSE	19907
Chr02	595600	606132	SbWray.02G006600	32_5272	1014	5273	Wray	Arr811893	TRUE	OG0010132	N0.HOG0012790 OG0010132	FALSE	19912
Chr02	606463	608742	SbWray.02G006700	32_5273	641	5274	Wray	Arr811894	TRUE	OG0010133	N0.HOG0012791 OG0010133	FALSE	19913
Chr02	608848	611507	SbWray.02G006800	32_5274	162	5275	Wray	Arr811895	TRUE	OG0010134	N0.HOG0012792 OG0010134	FALSE	19914
Chr02	617035	618438	SbWray.02G006900	32_5275	203	5276	Wray	Arr811896	TRUE	OG0010135	N0.HOG0012793 OG0010135	FALSE	19915
Chr02	621783	625266	SbWray.02G007000	32_5276	340	5277	Wray	Arr811897	TRUE	OG0010136	N0.HOG0012794 OG0010136	FALSE	19916
Chr02	630065	631691	SbWray.02G007100	32_5277	383	5278	Wray	Arr811898	TRUE	OG0010137	N0.HOG0012795 OG0010137	FALSE	19917
Chr02	639314	641741	SbWray.02G007300	32_5279	226	5280	Wray	Arr811899	TRUE	OG0010138	N0.HOG0012796 OG0010138	FALSE	19918
Chr02	696624	700418	SbWray.02G008000	32_5286	654	5287	Wray	Arr811904	TRUE	OG0010139	N0.HOG0012797 OG0010139	FALSE	19925
Chr02	719836	724661	SbWray.02G008100	32_5287	380	5288	Wray	Arr811905	TRUE	OG0010140	N0.HOG0012798 OG0010140	FALSE	19926
Chr02	727151	734207	SbWray.02G008400	32_5290	650	5291	Wray	Arr811907	TRUE	OG0010141	N0.HOG0012799 OG0010141	FALSE	19928
Chr02	736885	752798	SbWray.02G008600	32_5292	1785	5293	Wray	Arr811908	TRUE	OG0010142	N0.HOG0012800 OG0010142	FALSE	19930
Chr02	759500	764791	SbWray.02G008800	32_5294	302	5295	Wray	Arr811909	TRUE	OG0010143	N0.HOG0012801 OG0010143	FALSE	19931
Chr02	764847	775514	SbWray.02G008900	32_5295	842	5296	Wray	Arr811910	TRUE	OG0010144	N0.HOG0012802 OG0010144	FALSE	19932
Chr02	778467	780731	SbWray.02G009100	32_5297	383	5298	Wray	Arr878864	FALSE	OG0010145	N0.HOG0012803 OG0010145	FALSE	19933
Chr02	780727	783634	SbWray.02G009200	32_5298	554	5299	Wray	Arr811911	TRUE	OG0010146	N0.HOG0012804 OG0010146	FALSE	19934
Chr02	785012	788071	SbWray.02G009300	32_5299	555	5300	Wray	Arr811912	TRUE	OG0010147	N0.HOG0012805 OG0010147	FALSE	19935
Chr02	790173	796973	SbWray.02G009400	32_5300	674	5301	Wray	Arr811913	TRUE	OG0010148	N0.HOG0012806 OG0010148	FALSE	19936
Chr02	804459	807218	SbWray.02G009500	32_5301	692	5302	Wray	Arr811914	TRUE	OG0010149	N0.HOG0012807 OG0010149	FALSE	19937
Chr02	1030837	1033249	SbWray.02G011700	32_5323	488	5324	Wray	Arr878867	FALSE	OG0010150	N0.HOG0012808 OG0010150	FALSE	19951
Chr02	1163759	1167949	SbWray.02G013300	32_5339	304	5340	Wray	Arr878864	FALSE	OG0010151	N0.HOG0012809 OG0010151	FALSE	19933
Chr02	1168651	1170932	SbWray.02G013400	32_5340	489	5341	Wray	Arr878867	FALSE	OG0010152	N0.HOG0012810 OG0010152	FALSE	19951
Chr02	1182161	1184678	SbWray.02G013500	32_5341	512	5342	Wray	Arr878867	FALSE	OG0010153	N0.HOG0012811 OG0010153	FALSE	19951
Chr02	1184678	1187640	SbWray.02G013600	32_5342	560	5343	Wray	Arr811926	TRUE	OG0010154	N0.HOG0012812 OG0010154	FALSE	19957
Chr02	1276887	1282563	SbWray.02G014300	32_5349	536	5350	Wray	Arr811927	TRUE	OG0010155	N0.HOG0012813 OG0010155	FALSE	19960
Chr02	1364113	1365256	SbWray.02G015100	32_5357	381	5358	Wray	Arr878870	FALSE	OG0010156	N0.HOG0012814 OG0010156	FALSE	19963
Chr02	1409313	1416620	SbWray.02G015700	32_5363	738	5364	Wray	Arr811931	TRUE	OG0010157	N0.HOG0012815 OG0010157	FALSE	19966
Chr02	1452540	1455460	SbWray.02G015900	32_5365	554	5366	Wray	Arr811933	TRUE	OG0010158	N0.HOG0012816 OG0010158	FALSE	19968
Chr02	1460100	1464066	SbWray.02G016100	32_5367	554	5368	Wray	Arr878870	FALSE	OG0010159	N0.HOG0012817 OG0010159	FALSE	19963
Chr02	1467876	1479652	SbWray.02G016300	32_5369	532	5370	Wray	Arr811934	TRUE	OG0010160	N0.HOG0012818 OG0010160	FALSE	19972
Chr02	1493030	1500208	SbWray.02G016400	32_5370	521	5371	Wray	Arr878870	FALSE	OG0010161	N0.HOG0012819 OG0010161	FALSE	19963
Chr02	1539899	1542980	SbWray.02G016700	32_5373	533	5374	Wray	Arr811935	TRUE	OG0010162	N0.HOG0012820 OG0010162	FALSE	19973
Chr02	1572892	1575426	SbWray.02G016900	32_5375	518	5376	Wray	Arr878872	TRUE	OG0010163	N0.HOG0012821 OG0010163	FALSE	19974
Chr02	1576081	1582506	SbWray.02G017000	32_5376	545	5377	Wray	Arr878872	FALSE	OG0010164	N0.HOG0012822 OG0010164	FALSE	19974
Chr02	1587364	1588821	SbWray.02G017200	32_5378	252	5379	Wray	Arr811937	TRUE	OG0010165	N0.HOG0012823 OG0010165	FALSE	19977
Chr02	1671972	1675168	SbWray.02G017800	32_5384	424	5385	Wray	Arr811940	TRUE	OG0010166	N0.HOG0012824 OG0010166	FALSE	19980
Chr02	1692367	1695630	SbWray.02G018100	32_5387	375	5388	Wray	Arr878864	FALSE	OG0010167	N0.HOG0012825 OG0010167	FALSE	19933
Chr02	1810651	1813260	SbWray.02G018800	32_5394	376	5395	Wray	Arr878864	FALSE	OG0010168	N0.HOG0012826 OG0010168	FALSE	19933
Chr02	1815009	1821177	SbWray.02G018900	32_5395	380	5396	Wray	Arr878864	FALSE	OG0010169	N0.HOG0012827 OG0010169	FALSE	19933
Chr02	1829663	1831255	SbWray.02G019100	32_5397	454	5398	Wray	Arr811943	TRUE	OG0010170	N0.HOG0012828 OG0010170	FALSE	19985
Chr02	1875531	1876739	SbWray.02G019400	32_5400	201	5401	Wray	Arr811946	TRUE	OG0010171	N0.HOG0012829 OG0010171	FALSE	19989
Chr02	1885969	1888657	SbWray.02G019500	32_5401	303	5402	Wray	Arr811947	TRUE	OG0010172	N0.HOG0012830 OG0010172	FALSE	19990
Chr02	1890190	1894818	SbWray.02G019600	32_5402	698	5403	Wray	Arr811948	TRUE	OG0010173	N0.HOG0012831 OG0010173	FALSE	19991
Chr02	1905647	1910698	SbWray.02G019700	32_5403	544	5404	Wray	Arr811949	TRUE	OG0010174	N0.HOG0012832 OG0010174	FALSE	19992
Chr02	1924554	1925294	SbWray.02G019900	32_5405	180	5406	Wray	Arr811951	TRUE	OG0010175	N0.HOG0012833 OG0010175	FALSE	19994
Chr02	1954501	1954894	SbWray.02G020200	32_5408	88	5409	Wray	Arr811954	TRUE	OG0010176	N0.HOG0012834 OG0010176	FALSE	19997
Chr02	1977229	1980454	SbWray.02G020600	32_5412	309	5413	Wray	Arr878864	FALSE	OG0010177	N0.HOG0012835 OG0010177	FALSE	19933
Chr02	1988692	1993505	SbWray.02G020800	32_5414	760	5415	Wray	Arr878874	FALSE	OG0010178	N0.HOG0012836 OG0010178	FALSE	20001
Chr02	2006024	2009803	SbWray.02G021000	32_5416	399	5417	Wray	Arr811957	TRUE	OG0010179	N0.HOG0012837 OG0010179	FALSE	20002
Chr02	2019847	2024639	SbWray.02G021200	32_5418	379	5419	Wray	Arr811958	TRUE	OG0010180	N0.HOG0012838 OG0010180	FALSE	20003
Chr02	2047382	2053427	SbWray.02G021300	32_5419	682	5420	Wray	Arr811959	TRUE	OG0010181	N0.HOG0012839 OG0010181	FALSE	20005
Chr02	2056906	2059958	SbWray.02G021400	32_5420	683	5421	Wray	Arr811960	TRUE	OG0010182	N0.HOG0012840 OG0010182	FALSE	20006
Chr02	2063191	2066016	SbWray.02G021500	32_5421	368	5422	Wray	Arr811961	TRUE	OG0010183	N0.HOG0012841 OG0010183	FALSE	20007
Chr02	2098562	2102840	SbWray.02G021700	32_5423	743	5424	Wray	Arr878874	FALSE	OG0010184	N0.HOG0012842 OG0010184	FALSE	20001
Chr02	2103725	2106581	SbWray.02G021800	32_5424	238	5425	Wray	Arr811962	TRUE	OG0010185	N0.HOG0012843 OG0010185	FALSE	20008
Chr02	2116407	2117193	SbWray.02G021900	32_5425	168	5426	Wray	Arr811963	TRUE	OG0010186	N0.HOG0012844 OG0010186	FALSE	20009
Chr02	2131374	2132117	SbWray.02G022000	32_5426	173	5427	Wray	Arr811964	TRUE	OG0010187	N0.HOG0012845 OG0010187	FALSE	20010
Chr02	2142837	2145285	SbWray.02G022200	32_5428	816	5429	Wray	Arr878875	FALSE	OG0010188	N0.HOG0012846 OG0010188	FALSE	20011
Chr02	2224437	2230935	SbWray.02G022600	32_5432	357	5433	Wray	Arr811966	TRUE	OG0010189	N0.HOG0012847 OG0010189	FALSE	20014
Chr02	2235570	2238033	SbWray.02G022700	32_5433	716	5434	Wray	Arr811967	TRUE	OG0010190	N0.HOG0012848 OG0010190	FALSE	20015
Chr02	2250350	2253044	SbWray.02G022900	32_5435	709	5436	Wray	Arr878876	FALSE	OG0010191	N0.HOG0012849 OG0010191	FALSE	20017
Chr02	2253894	2256480	SbWray.02G023000	32_5436	715	5437	Wray	Arr811969	TRUE	OG0010192	N0.HOG0012850 OG0010192	FALSE	20018
Chr02	2257645	2261806	SbWray.02G023100	32_5437	498	5438	Wray	Arr811970	TRUE	OG0010193	N0.HOG0012851 OG0010193	FALSE	20019
Chr02	2308750	2311239	SbWray.02G023500	32_5441	707	5442	Wray	Arr878876	TRUE	OG0010194	N0.HOG0012852 OG0010194	FALSE	20017
Chr02	2328216	2330728	SbWray.02G023700	32_5443	161	5444	Wray	Arr811973	TRUE	OG0010195	N0.HOG0012853 OG0010195	FALSE	20023
Chr02	2336465	2339782	SbWray.02G023800	32_5444	802	5445	Wray	Arr878875	FALSE	OG0010196	N0.HOG0012854 OG0010196	FALSE	20011
Chr02	2367854	2370195	SbWray.02G024100	32_5447	561	5448	Wray	Arr811974	TRUE	OG0010197	N0.HOG0012855 OG0010197	FALSE	20024
Chr02	2371768	2375292	SbWray.02G024200	32_5448	765	5449	Wray	Arr878875	FALSE	OG0010198	N0.HOG0012856 OG0010198	FALSE	20011
Chr02	2392707	2395777	SbWray.02G024400	32_5450	795	5451	Wray	Arr878875	FALSE	OG0010199	N0.HOG0012857 OG0010199	FALSE	20011
Chr02	2402652	2404870	SbWray.02G024500	32_5451	472	5452	Wray	Arr811975	TRUE	OG0010200	N0.HOG0012858 OG0010200	FALSE	20026
Chr02	2518021	2519176	SbWray.02G025500	32_5461	385	5462	Wray	Arr811977	TRUE	OG0010201	N0.HOG0012859 OG0010201	FALSE	20031
Chr02	2527478	2532702	SbWray.02G025600	32_5462	481	5463	Wray	Arr811978	TRUE	OG0010202	N0.HOG0012860 OG0010202	FALSE	20032
Chr02	2558568	2563147	SbWray.02G025700	32_5463	1054	5464	Wray	Arr811979	TRUE	OG0010203	N0.HOG0012861 OG0010203	FALSE	20033
Chr02	2581442	2586068	SbWray.02G025800	32_5464	771	5465	Wray	Arr811980	TRUE	OG0010204	N0.HOG0012862 OG0010204	FALSE	20034
Chr02	2586141	2589233	SbWray.02G025900	32_5465	269	5466	Wray	Arr811981	TRUE	OG0010205	N0.HOG0012863 OG0010205	FALSE	20035
Chr02	2602144	2602588	SbWray.02G026100	32_5467	148	5468	Wray	Arr811983	TRUE	OG0010206	N0.HOG0012864 OG0010206	FALSE	20038
Chr02	2613326	2617015	SbWray.02G026300	32_5469	603	5470	Wray	Arr811984	TRUE	OG0010207	N0.HOG0012865 OG0010207	FALSE	20039
Chr02	2616786	2617746	SbWray.02G026400	32_5470	167	5471	Wray	Arr811985	TRUE	OG0010208	N0.HOG0012866 OG0010208	FALSE	20042
Chr02	2639272	2645172	SbWray.02G026700	32_5473	621	5474	Wray	Arr811986	TRUE	OG0010209	N0.HOG0012867 OG0010209	FALSE	20043
Chr02	2688393	2690330	SbWray.02G026800	32_5474	559	5475	Wray	Arr811987	TRUE	OG0010210	N0.HOG0012868 OG0010210	FALSE	20044
Chr02	2737836	2739126	SbWray.02G027200	32_5478	344	5479	Wray	Arr811991	TRUE	OG0010211	N0.HOG0012869 OG0010211	FALSE	20048
Chr02	2751263	2752934	SbWray.02G027300	32_5479	522	5480	Wray	Arr811992	TRUE	OG0010212	N0.HOG0012870 OG0010212	FALSE	20049
Chr02	2755786	2760854	SbWray.02G027400	32_5480	495	5481	Wray	Arr811993	TRUE	OG0010213	N0.HOG0012871 OG0010213	FALSE	20051
Chr02	2767291	2768146	SbWray.02G027500	32_5481	285	5482	Wray	Arr811994	TRUE	OG0010214	N0.HOG0012872 OG0010214	FALSE	20052
Chr02	2780686	2788353	SbWray.02G027700	32_5483	1035	5484	Wray	Arr811995	TRUE	OG0010215	N0.HOG0012873 OG0010215	FALSE	20053
Chr02	2776512	2780081	SbWray.02G027600	32_5482	431	5483	Wray	Arr811996	TRUE	OG0010216	N0.HOG0012874 OG0010216	FALSE	20054
Chr02	2797453	2799380	SbWray.02G027900	32_5485	262	5486	Wray	Arr811997	TRUE	OG0010217	N0.HOG0012875 OG0010217	FALSE	20055
Chr02	2801512	2802639	SbWray.02G028000	32_5486	295	5487	Wray	Arr811998	TRUE	OG0010218	N0.HOG0012876 OG0010218	FALSE	20056
Chr02	2802982	2806098	SbWray.02G028100	32_5487	712	5488	Wray	Arr811999	TRUE	OG0010219	N0.HOG0012877 OG0010219	FALSE	20057
Chr02	2806288	2808737	SbWray.02G028200	32_5488	315	5489	Wray	Arr812000	TRUE	OG0010220	N0.HOG0012878 OG0010220	FALSE	20058
Chr02	2816877	2817890	SbWray.02G028400	32_5490	175	5491	Wray	Arr812001	TRUE	OG0010221	N0.HOG0012879 OG0010221	FALSE	20060
Chr02	2829274	2833032	SbWray.02G028700	32_5493	378	5494	Wray	Arr812002	TRUE	OG0010222	N0.HOG0012880 OG0010222	FALSE	20061
Chr02	2841705	2845675	SbWray.02G028800	32_5494	446	5495	Wray	Arr812003	TRUE	OG0010223	N0.HOG0012885 OG0010223	FALSE	20062
Chr02	2852292	2859127	SbWray.02G028900	32_5495	933	5496	Wray	Arr812004	TRUE	OG0010224	N0.HOG0012887 OG0010224	FALSE	20063
Chr02	2875344	2879784	SbWray.02G029100	32_5497	493	5498	Wray	Arr812005	TRUE	OG0010225	N0.HOG0012888 OG0010225	FALSE	20064
Chr02	2880172	2884640	SbWray.02G029200	32_5498	517	5499	Wray	Arr812006	TRUE	OG0010226	N0.HOG0012889 OG0010226	FALSE	20065
Chr02	2905661	2906890	SbWray.02G029300	32_5499	216	5500	Wray	Arr812007	TRUE	OG0010227	N0.HOG0012890 OG0010227	FALSE	20066
Chr02	2907432	2910918	SbWray.02G029400	32_5500	603	5501	Wray	Arr812008	TRUE	OG0010228	N0.HOG0012891 OG0010228	FALSE	20067
Chr02	2930291	2932924	SbWray.02G029500	32_5501	493	5502	Wray	Arr812009	TRUE	OG0010229	N0.HOG0012892 OG0010229	FALSE	20068
Chr02	2977819	2979510	SbWray.02G030100	32_5507	380	5508	Wray	Arr812010	TRUE	OG0010230	N0.HOG0012893 OG0010230	FALSE	20069
Chr02	2980549	2987254	SbWray.02G030200	32_5508	1067	5509	Wray	Arr812011	TRUE	OG0010231	N0.HOG0012894 OG0010231	FALSE	20071
Chr02	2994191	2995251	SbWray.02G030300	32_5509	138	5510	Wray	Arr812012	TRUE	OG0010232	N0.HOG0012895 OG0010232	FALSE	20072
Chr02	2995478	2999163	SbWray.02G030400	32_5510	848	5511	Wray	Arr812013	TRUE	OG0010233	N0.HOG0012896 OG0010233	FALSE	20073
Chr02	3004956	3007513	SbWray.02G030500	32_5511	322	5512	Wray	Arr812014	TRUE	OG0010234	N0.HOG0012897 OG0010234	FALSE	20074
Chr02	3010144	3015912	SbWray.02G030600	32_5512	385	5513	Wray	Arr812015	TRUE	OG0010235	N0.HOG0012898 OG0010235	FALSE	20075
Chr02	3028509	3033679	SbWray.02G030700	32_5513	393	5514	Wray	Arr812016	TRUE	OG0010236	N0.HOG0012899 OG0010236	FALSE	20076
Chr02	3036139	3038737	SbWray.02G030800	32_5514	351	5515	Wray	Arr812017	TRUE	OG0010237	N0.HOG0012900 OG0010237	FALSE	20077
Chr02	3038985	3046244	SbWray.02G030900	32_5515	753	5516	Wray	Arr812018	TRUE	OG0010238	N0.HOG0012901 OG0010238	FALSE	20078
Chr02	3047121	3052384	SbWray.02G031000	32_5516	382	5517	Wray	Arr812019	TRUE	OG0010239	N0.HOG0012902 OG0010239	FALSE	20080
Chr02	3052986	3061886	SbWray.02G031100	32_5517	369	5518	Wray	Arr812020	TRUE	OG0010240	N0.HOG0012903 OG0010240	FALSE	20081
Chr02	3066970	3069351	SbWray.02G031200	32_5518	478	5519	Wray	Arr812021	TRUE	OG0010241	N0.HOG0012904 OG0010241	FALSE	20082
Chr02	3080526	3095436	SbWray.02G031400	32_5520	1650	5521	Wray	Arr812022	TRUE	OG0010242	N0.HOG0012905 OG0010242	FALSE	20083
Chr02	3096050	3097238	SbWray.02G031500	32_5521	112	5522	Wray	Arr812023	TRUE	OG0010243	N0.HOG0012906 OG0010243	FALSE	20084
Chr02	3097503	3098027	SbWray.02G031600	32_5522	132	5523	Wray	Arr812024	TRUE	OG0010244	N0.HOG0012907 OG0010244	FALSE	20085
Chr02	3129076	3130649	SbWray.02G032000	32_5526	177	5527	Wray	Arr812026	TRUE	OG0010245	N0.HOG0012908 OG0010245	FALSE	20087
Chr02	3131960	3134133	SbWray.02G032100	32_5527	595	5528	Wray	Arr812027	TRUE	OG0010246	N0.HOG0012909 OG0010246	FALSE	20088
Chr02	3134652	3139923	SbWray.02G032200	32_5528	733	5529	Wray	Arr812028	TRUE	OG0010247	N0.HOG0012910 OG0010247	FALSE	20089
Chr02	3145786	3153246	SbWray.02G032300	32_5529	942	5530	Wray	Arr812029	TRUE	OG0010248	N0.HOG0012911 OG0010248	FALSE	20091
Chr02	3155127	3159176	SbWray.02G032400	32_5530	450	5531	Wray	Arr812030	TRUE	OG0010249	N0.HOG0012912 OG0010249	FALSE	20092
Chr02	3247596	3248292	SbWray.02G032600	32_5532	167	5533	Wray	Arr812031	TRUE	OG0010250	N0.HOG0012913 OG0010250	FALSE	20093
Chr02	3264518	3267471	SbWray.02G032700	32_5533	587	5534	Wray	Arr812032	TRUE	OG0010251	N0.HOG0012914 OG0010251	FALSE	20094
Chr02	3311314	3313400	SbWray.02G033000	32_5536	462	5537	Wray	Arr812034	TRUE	OG0010252	N0.HOG0012915 OG0010252	FALSE	20096
Chr02	3318797	3323334	SbWray.02G033100	32_5537	1115	5538	Wray	Arr812035	TRUE	OG0010253	N0.HOG0012916 OG0010253	FALSE	20097
Chr02	3348243	3349685	SbWray.02G033200	32_5538	223	5539	Wray	Arr812036	TRUE	OG0010254	N0.HOG0012917 OG0010254	FALSE	20098
Chr02	3360308	3362779	SbWray.02G033300	32_5539	210	5540	Wray	Arr812037	TRUE	OG0010255	N0.HOG0012918 OG0010255	FALSE	20100
Chr02	3362998	3366698	SbWray.02G033400	32_5540	272	5541	Wray	Arr812038	TRUE	OG0010256	N0.HOG0012919 OG0010256	FALSE	20101
Chr02	3367096	3370753	SbWray.02G033500	32_5541	370	5542	Wray	Arr812039	TRUE	OG0010257	N0.HOG0012920 OG0010257	FALSE	20102
Chr02	3370652	3374109	SbWray.02G033600	32_5542	230	5543	Wray	Arr878879	TRUE	OG0010258	N0.HOG0012921 OG0010258	FALSE	20103
Chr02	3403528	3407691	SbWray.02G034000	32_5546	363	5547	Wray	Arr812040	TRUE	OG0010259	N0.HOG0012922 OG0010259	FALSE	20104
Chr02	3407920	3410829	SbWray.02G034100	32_5547	415	5548	Wray	Arr812041	TRUE	OG0010260	N0.HOG0012923 OG0010260	FALSE	20105
Chr02	3448390	3449029	SbWray.02G034200	32_5548	213	5549	Wray	Arr878880	FALSE	OG0010261	N0.HOG0012924 OG0010261	FALSE	20106
Chr02	3700126	3702556	SbWray.02G034700	32_5553	235	5554	Wray	Arr812042	TRUE	OG0010262	N0.HOG0012925 OG0010262	FALSE	20107
Chr02	3779459	3780664	SbWray.02G035000	32_5556	140	5557	Wray	Arr812043	TRUE	OG0010263	N0.HOG0012926 OG0010263	FALSE	20109
Chr02	3783977	3784553	SbWray.02G035100	32_5557	192	5558	Wray	Arr878881	FALSE	OG0010264	N0.HOG0012927 OG0010264	FALSE	20108
Chr02	3810816	3812870	SbWray.02G035300	32_5559	574	5560	Wray	Arr812044	TRUE	OG0010265	N0.HOG0012928 OG0010265	FALSE	20110
Chr02	3848454	3858755	SbWray.02G035500	32_5561	1494	5562	Wray	Arr812045	TRUE	OG0010266	N0.HOG0012929 OG0010266	FALSE	20112
Chr02	3861332	3863126	SbWray.02G035600	32_5562	394	5563	Wray	Arr812046	TRUE	OG0010267	N0.HOG0012930 OG0010267	FALSE	20113
Chr02	3863578	3865503	SbWray.02G035700	32_5563	323	5564	Wray	Arr812047	TRUE	OG0010268	N0.HOG0012931 OG0010268	FALSE	20114
Chr02	3891392	3896234	SbWray.02G035800	32_5564	325	5565	Wray	Arr812048	TRUE	OG0010269	N0.HOG0012932 OG0010269	FALSE	20115
Chr02	3895355	3897427	SbWray.02G035900	32_5565	339	5566	Wray	Arr812049	TRUE	OG0010270	N0.HOG0012933 OG0010270	FALSE	20116
Chr02	3899189	3900640	SbWray.02G036000	32_5566	207	5567	Wray	Arr812050	TRUE	OG0010271	N0.HOG0012934 OG0010271	FALSE	20117
Chr02	3903774	3907431	SbWray.02G036100	32_5567	281	5568	Wray	Arr812051	TRUE	OG0010272	N0.HOG0012935 OG0010272	FALSE	20118
Chr02	3912389	3915165	SbWray.02G036200	32_5568	373	5569	Wray	Arr812052	TRUE	OG0010273	N0.HOG0012936 OG0010273	FALSE	20119
Chr02	3943171	3946550	SbWray.02G036500	32_5571	153	5572	Wray	Arr812055	TRUE	OG0010274	N0.HOG0012937 OG0010274	FALSE	20123
Chr02	3947031	3948639	SbWray.02G036600	32_5572	275	5573	Wray	Arr812056	TRUE	OG0010275	N0.HOG0012938 OG0010275	FALSE	20124
Chr02	3951438	3958425	SbWray.02G036700	32_5573	868	5574	Wray	Arr812057	TRUE	OG0010276	N0.HOG0012939 OG0010276	FALSE	20125
Chr02	3969431	3977526	SbWray.02G036800	32_5574	170	5575	Wray	Arr812058	TRUE	OG0010277	N0.HOG0012940 OG0010277	FALSE	20126
Chr02	3980708	3981616	SbWray.02G036900	32_5575	221	5576	Wray	Arr812059	TRUE	OG0010278	N0.HOG0012941 OG0010278	FALSE	20127
Chr02	3986358	3989251	SbWray.02G037100	32_5577	468	5578	Wray	Arr812061	TRUE	OG0010279	N0.HOG0012942 OG0010279	FALSE	20129
Chr02	3990983	4002153	SbWray.02G037200	32_5578	1301	5579	Wray	Arr812062	TRUE	OG0010280	N0.HOG0012943 OG0010280	FALSE	20132
Chr02	4029971	4032912	SbWray.02G037900	32_5585	367	5586	Wray	Arr812065	TRUE	OG0010281	N0.HOG0012944 OG0010281	FALSE	20135
Chr02	4039463	4045657	SbWray.02G038000	32_5586	562	5587	Wray	Arr812066	TRUE	OG0010282	N0.HOG0012945 OG0010282	FALSE	20136
Chr02	4046450	4051935	SbWray.02G038100	32_5587	583	5588	Wray	Arr812067	TRUE	OG0010283	N0.HOG0012946 OG0010283	FALSE	20137
Chr02	4082321	4082870	SbWray.02G038200	32_5588	183	5589	Wray	Arr812068	TRUE	OG0010284	N0.HOG0012947 OG0010284	FALSE	20138
Chr02	4138866	4140532	SbWray.02G039000	32_5596	338	5597	Wray	Arr878883	FALSE	OG0010285	N0.HOG0012948 OG0010285	FALSE	20145
Chr02	4143711	4145624	SbWray.02G039100	32_5597	481	5598	Wray	Arr812073	TRUE	OG0010286	N0.HOG0012949 OG0010286	FALSE	20146
Chr02	4152416	4154629	SbWray.02G039200	32_5598	368	5599	Wray	Arr878883	TRUE	OG0010287	N0.HOG0012950 OG0010287	FALSE	20145
Chr02	4178204	4184811	SbWray.02G039600	32_5602	556	5603	Wray	Arr812076	TRUE	OG0010288	N0.HOG0012951 OG0010288	FALSE	20150
Chr02	4189940	4204035	SbWray.02G039700	32_5603	965	5604	Wray	Arr812077	TRUE	OG0010289	N0.HOG0012952 OG0010289	FALSE	20151
Chr02	4203838	4220484	SbWray.02G039800	32_5604	1119	5605	Wray	Arr812078	TRUE	OG0010290	N0.HOG0012953 OG0010290	FALSE	20152
Chr02	4242159	4255894	SbWray.02G040200	32_5608	635	5609	Wray	Arr812081	TRUE	OG0010291	N0.HOG0012954 OG0010291	FALSE	20156
Chr02	4256808	4261476	SbWray.02G040300	32_5609	304	5610	Wray	Arr812082	TRUE	OG0010292	N0.HOG0012955 OG0010292	FALSE	20157
Chr02	4266780	4269275	SbWray.02G040400	32_5610	432	5611	Wray	Arr812083	TRUE	OG0010293	N0.HOG0012956 OG0010293	FALSE	20158
Chr02	4269270	4276829	SbWray.02G040600	32_5612	1410	5613	Wray	Arr812084	TRUE	OG0010294	N0.HOG0012957 OG0010294	FALSE	20159
Chr02	4282223	4286866	SbWray.02G040700	32_5613	531	5614	Wray	Arr812085	TRUE	OG0010295	N0.HOG0012958 OG0010295	FALSE	20160
Chr02	4286743	4290348	SbWray.02G040800	32_5614	1086	5615	Wray	Arr812086	TRUE	OG0010296	N0.HOG0012959 OG0010296	FALSE	20161
Chr02	4313046	4318023	SbWray.02G041000	32_5616	327	5617	Wray	Arr812088	TRUE	OG0010297	N0.HOG0012960 OG0010297	FALSE	20163
Chr02	4341143	4343032	SbWray.02G041200	32_5618	542	5619	Wray	Arr812089	TRUE	OG0010298	N0.HOG0012961 OG0010298	FALSE	20165
Chr02	4392350	4393081	SbWray.02G041900	32_5625	178	5626	Wray	Arr812091	TRUE	OG0010299	N0.HOG0012962 OG0010299	FALSE	20169
Chr02	4398786	4400007	SbWray.02G042000	32_5626	407	5627	Wray	Arr812092	TRUE	OG0010300	N0.HOG0012963 OG0010300	FALSE	20170
Chr02	4421058	4425446	SbWray.02G042200	32_5628	817	5629	Wray	Arr812094	TRUE	OG0010301	N0.HOG0012964 OG0010301	FALSE	20172
Chr02	4433774	4444141	SbWray.02G042400	32_5630	442	5631	Wray	Arr812096	TRUE	OG0010302	N0.HOG0012965 OG0010302	FALSE	20175
Chr02	4458834	4465623	SbWray.02G042500	32_5631	739	5632	Wray	Arr812097	TRUE	OG0010303	N0.HOG0012966 OG0010303	FALSE	20176
Chr02	4465605	4476271	SbWray.02G042600	32_5632	886	5633	Wray	Arr812098	TRUE	OG0010304	N0.HOG0012967 OG0010304	FALSE	20177
Chr02	4484876	4489546	SbWray.02G042700	32_5633	491	5634	Wray	Arr812099	TRUE	OG0010305	N0.HOG0012968 OG0010305	FALSE	20178
Chr02	4497862	4500889	SbWray.02G042900	32_5635	173	5636	Wray	Arr878886	FALSE	OG0010306	N0.HOG0012969 OG0010306	FALSE	20179
Chr02	4503928	4509055	SbWray.02G043000	32_5636	254	5637	Wray	Arr812100	TRUE	OG0010307	N0.HOG0012970 OG0010307	FALSE	20180
Chr02	4509856	4511312	SbWray.02G043100	32_5637	336	5638	Wray	Arr878887	FALSE	OG0010308	N0.HOG0012971 OG0010308	FALSE	20181
Chr02	4516025	4518064	SbWray.02G043300	32_5639	577	5640	Wray	Arr812101	TRUE	OG0010309	N0.HOG0012972 OG0010309	FALSE	20183
Chr02	4520461	4525027	SbWray.02G043500	32_5641	372	5642	Wray	Arr812103	TRUE	OG0010310	N0.HOG0012973 OG0010310	FALSE	20185
Chr02	4631299	4633831	SbWray.02G044000	32_5646	349	5647	Wray	Arr812106	TRUE	OG0010311	N0.HOG0012974 OG0010311	FALSE	20188
Chr02	4633674	4638044	SbWray.02G044100	32_5647	363	5648	Wray	Arr812107	TRUE	OG0010312	N0.HOG0012975 OG0010312	FALSE	20189
Chr02	4641377	4643504	SbWray.02G044200	32_5648	205	5649	Wray	Arr812108	TRUE	OG0010313	N0.HOG0012976 OG0010313	FALSE	20190
Chr02	4853936	4857711	SbWray.02G045900	32_5665	921	5666	Wray	Arr812121	TRUE	OG0010314	N0.HOG0012977 OG0010314	FALSE	20206
Chr02	4892610	4894153	SbWray.02G046300	32_5669	219	5670	Wray	Arr812123	TRUE	OG0010315	N0.HOG0012978 OG0010315	FALSE	20208
Chr02	4981982	4987452	SbWray.02G046800	32_5674	777	5675	Wray	Arr812128	TRUE	OG0010316	N0.HOG0012979 OG0010316	FALSE	20214
Chr02	4989300	4991028	SbWray.02G046900	32_5675	378	5676	Wray	Arr812129	TRUE	OG0010317	N0.HOG0012980 OG0010317	FALSE	20215
Chr02	5010945	5015451	SbWray.02G047100	32_5677	585	5678	Wray	Arr812130	TRUE	OG0010318	N0.HOG0012981 OG0010318	FALSE	20217
Chr02	5016213	5018330	SbWray.02G047200	32_5678	276	5679	Wray	Arr812131	TRUE	OG0010319	N0.HOG0012982 OG0010319	FALSE	20218
Chr02	5024354	5027703	SbWray.02G047400	32_5680	531	5681	Wray	Arr878889	TRUE	OG0010320	N0.HOG0012983 OG0010320	FALSE	20221
Chr02	5042689	5046135	SbWray.02G047600	32_5682	456	5683	Wray	Arr878890	TRUE	OG0010321	N0.HOG0012984 OG0010321	FALSE	20222
Chr02	5060481	5071335	SbWray.02G047800	32_5684	1128	5685	Wray	Arr812133	TRUE	OG0010322	N0.HOG0012985 OG0010322	FALSE	20223
Chr02	5071158	5075389	SbWray.02G047900	32_5685	249	5686	Wray	Arr812134	TRUE	OG0010323	N0.HOG0012986 OG0010323	FALSE	20224
Chr02	5091505	5096935	SbWray.02G048100	32_5687	889	5688	Wray	Arr812136	TRUE	OG0010324	N0.HOG0012987 OG0010324	FALSE	20226
Chr02	5178474	5184861	SbWray.02G048600	32_5692	736	5693	Wray	Arr812140	TRUE	OG0010325	N0.HOG0012988 OG0010325	FALSE	20230
Chr02	5214998	5217317	SbWray.02G048900	32_5695	225	5696	Wray	Arr812142	TRUE	OG0010326	N0.HOG0012989 OG0010326	FALSE	20232
Chr02	5218013	5222755	SbWray.02G049000	32_5696	369	5697	Wray	Arr812143	TRUE	OG0010327	N0.HOG0012990 OG0010327	FALSE	20233
Chr02	5263338	5264714	SbWray.02G049100	32_5697	79	5698	Wray	Arr812144	TRUE	OG0010328	N0.HOG0012991 OG0010328	FALSE	20234
Chr02	5354407	5361493	SbWray.02G049500	32_5701	346	5702	Wray	Arr812145	TRUE	OG0010329	N0.HOG0012992 OG0010329	FALSE	20237
Chr02	5399289	5402846	SbWray.02G049800	32_5704	405	5705	Wray	Arr812148	TRUE	OG0010330	N0.HOG0012993 OG0010330	FALSE	20240
Chr02	5438054	5441935	SbWray.02G050400	32_5710	321	5711	Wray	Arr812152	TRUE	OG0010331	N0.HOG0012994 OG0010331	FALSE	20247
Chr02	5509217	5510613	SbWray.02G051500	32_5721	308	5722	Wray	Arr812157	TRUE	OG0010332	N0.HOG0012995 OG0010332	FALSE	20255
Chr02	5512934	5516398	SbWray.02G051600	32_5722	535	5723	Wray	Arr812158	TRUE	OG0010333	N0.HOG0012996 OG0010333	FALSE	20256
Chr02	5524365	5525851	SbWray.02G051700	32_5723	200	5724	Wray	Arr812159	TRUE	OG0010334	N0.HOG0012997 OG0010334	FALSE	20257
Chr02	5577656	5589801	SbWray.02G051800	32_5724	1545	5725	Wray	Arr812160	TRUE	OG0010335	N0.HOG0012998 OG0010335	FALSE	20258
Chr02	5646452	5648558	SbWray.02G052000	32_5726	154	5727	Wray	Arr812162	TRUE	OG0010336	N0.HOG0012999 OG0010336	FALSE	20260
Chr02	5665302	5666781	SbWray.02G052100	32_5727	261	5728	Wray	Arr812163	TRUE	OG0010337	N0.HOG0013000 OG0010337	FALSE	20261
Chr02	5667917	5681039	SbWray.02G052200	32_5728	629	5729	Wray	Arr812164	TRUE	OG0010338	N0.HOG0013001 OG0010338	FALSE	20263
Chr02	5713955	5719647	SbWray.02G052600	32_5732	177	5733	Wray	Arr812168	TRUE	OG0010339	N0.HOG0013002 OG0010339	FALSE	20267
Chr02	5740961	5746653	SbWray.02G052700	32_5733	361	5734	Wray	Arr878896	TRUE	OG0010340	N0.HOG0013003 OG0010340	FALSE	20268
Chr02	5764606	5774403	SbWray.02G053200	32_5738	603	5739	Wray	Arr812170	TRUE	OG0010341	N0.HOG0013004 OG0010341	FALSE	20270
Chr02	5775956	5778724	SbWray.02G053300	32_5739	177	5740	Wray	Arr812171	TRUE	OG0010342	N0.HOG0013005 OG0010342	FALSE	20272
Chr02	5794039	5794288	SbWray.02G053400	32_5740	83	5741	Wray	Arr812172	TRUE	OG0010343	N0.HOG0013006 OG0010343	FALSE	20273
Chr02	5822957	5823739	SbWray.02G053700	32_5743	114	5744	Wray	Arr812175	TRUE	OG0010344	N0.HOG0013007 OG0010344	FALSE	20276
Chr02	5827825	5828753	SbWray.02G053800	32_5744	168	5745	Wray	Arr812176	TRUE	OG0010345	N0.HOG0013008 OG0010345	FALSE	20277
Chr02	5851857	5856062	SbWray.02G054100	32_5747	894	5748	Wray	Arr812179	TRUE	OG0010346	N0.HOG0013009 OG0010346	FALSE	20280
Chr02	5867253	5869050	SbWray.02G054300	32_5749	444	5750	Wray	Arr812180	TRUE	OG0010347	N0.HOG0013010 OG0010347	FALSE	20282
Chr02	5870622	5874928	SbWray.02G054400	32_5750	302	5751	Wray	Arr812181	TRUE	OG0010348	N0.HOG0013011 OG0010348	FALSE	20283
Chr02	5890314	5892940	SbWray.02G054700	32_5753	383	5754	Wray	Arr878897	FALSE	OG0010349	N0.HOG0013012 OG0010349	FALSE	20284
Chr02	5904893	5905876	SbWray.02G054900	32_5755	160	5756	Wray	Arr812182	TRUE	OG0010350	N0.HOG0013013 OG0010350	FALSE	20285
Chr02	5906420	5909251	SbWray.02G055000	32_5756	440	5757	Wray	Arr812183	TRUE	OG0010351	N0.HOG0013014 OG0010351	FALSE	20286
Chr02	5924870	5926127	SbWray.02G055200	32_5758	419	5759	Wray	Arr812184	TRUE	OG0010352	N0.HOG0013015 OG0010352	FALSE	20287
Chr02	5957514	5959255	SbWray.02G055300	32_5759	468	5760	Wray	Arr812185	TRUE	OG0010353	N0.HOG0013016 OG0010353	FALSE	20290
Chr02	6002563	6004438	SbWray.02G055600	32_5762	401	5763	Wray	Arr812186	TRUE	OG0010354	N0.HOG0013017 OG0010354	FALSE	20291
Chr02	6072697	6074071	SbWray.02G056400	32_5770	458	5771	Wray	Arr812189	TRUE	OG0010356	N0.HOG0013019 OG0010356	FALSE	20294
Chr02	6087479	6088794	SbWray.02G056500	32_5771	395	5772	Wray	Arr812190	TRUE	OG0010357	N0.HOG0013020 OG0010357	FALSE	20295
Chr02	6099086	6100772	SbWray.02G056600	32_5772	405	5773	Wray	Arr878897	FALSE	OG0010358	N0.HOG0013021 OG0010358	FALSE	20284
Chr02	6117944	6120638	SbWray.02G056800	32_5774	662	5775	Wray	Arr812191	TRUE	OG0010359	N0.HOG0013022 OG0010359	FALSE	20296
Chr02	6215424	6219766	SbWray.02G057300	32_5779	585	5780	Wray	Arr812195	TRUE	OG0010360	N0.HOG0013023 OG0010360	FALSE	20302
Chr02	6239107	6246065	SbWray.02G057500	32_5781	541	5782	Wray	Arr812197	TRUE	OG0010361	N0.HOG0013024 OG0010361	FALSE	20304
Chr02	6271355	6293306	SbWray.02G057800	32_5784	1003	5785	Wray	Arr878899	FALSE	OG0010362	N0.HOG0013025 OG0010362	FALSE	20306
Chr02	6413152	6418113	SbWray.02G058400	32_5790	1033	5791	Wray	Arr878899	TRUE	OG0010363	N0.HOG0013026 OG0010363	FALSE	20306
Chr02	6423414	6425051	SbWray.02G058500	32_5791	448	5792	Wray	Arr812198	TRUE	OG0010364	N0.HOG0013027 OG0010364	FALSE	20307
Chr02	6438094	6439364	SbWray.02G058800	32_5794	259	5795	Wray	Arr812200	TRUE	OG0010365	N0.HOG0013028 OG0010365	FALSE	20309
Chr02	6440122	6440839	SbWray.02G058900	32_5795	239	5796	Wray	Arr812201	TRUE	OG0010366	N0.HOG0013029 OG0010366	FALSE	20310
Chr02	6442142	6444083	SbWray.02G059000	32_5796	240	5797	Wray	Arr812202	TRUE	OG0010367	N0.HOG0013030 OG0010367	FALSE	20311
Chr02	6473397	6476539	SbWray.02G059100	32_5797	725	5798	Wray	Arr812203	TRUE	OG0010368	N0.HOG0013031 OG0010368	FALSE	20312
Chr02	6486874	6488935	SbWray.02G059200	32_5798	642	5799	Wray	Arr812204	TRUE	OG0010369	N0.HOG0013032 OG0010369	FALSE	20313
Chr02	6490938	6498374	SbWray.02G059300	32_5799	810	5800	Wray	Arr812205	TRUE	OG0010370	N0.HOG0013033 OG0010370	FALSE	20315
Chr02	6531615	6537671	SbWray.02G059400	32_5800	957	5801	Wray	Arr812206	TRUE	OG0010371	N0.HOG0013034 OG0010371	FALSE	20316
Chr02	6539234	6541463	SbWray.02G059500	32_5801	557	5802	Wray	Arr812207	TRUE	OG0010372	N0.HOG0013035 OG0010372	FALSE	20317
Chr02	6541543	6546272	SbWray.02G059600	32_5802	744	5803	Wray	Arr812208	TRUE	OG0010373	N0.HOG0013036 OG0010373	FALSE	20318
Chr02	6549164	6553585	SbWray.02G059700	32_5803	749	5804	Wray	Arr878900	FALSE	OG0010374	N0.HOG0013037 OG0010374	FALSE	20319
Chr02	6557647	6560427	SbWray.02G059800	32_5804	560	5805	Wray	Arr812209	TRUE	OG0010375	N0.HOG0013038 OG0010375	FALSE	20320
Chr02	6587609	6597536	SbWray.02G060100	32_5807	762	5808	Wray	Arr878900	TRUE	OG0010376	N0.HOG0013039 OG0010376	FALSE	20319
Chr02	6772073	6774422	SbWray.02G061100	32_5817	484	5818	Wray	Arr878902	FALSE	OG0010377	N0.HOG0013040 OG0010377	FALSE	20333
Chr02	6782359	6788354	SbWray.02G061300	32_5819	454	5820	Wray	Arr878901	FALSE	OG0010378	N0.HOG0013041 OG0010378	FALSE	20331
Chr02	6816603	6824100	SbWray.02G061700	32_5823	775	5824	Wray	Arr812222	TRUE	OG0010379	N0.HOG0013042 OG0010379	FALSE	20337
Chr02	6869591	6881443	SbWray.02G062200	32_5828	227	5829	Wray	Arr878903	TRUE	OG0010380	N0.HOG0013043 OG0010380	FALSE	20341
Chr02	6912023	6916593	SbWray.02G062600	32_5832	683	5833	Wray	Arr812228	TRUE	OG0010381	N0.HOG0013044 OG0010381	FALSE	20345
Chr02	7104193	7107314	SbWray.02G063300	32_5839	378	5840	Wray	Arr878904	FALSE	OG0010383	N0.HOG0013046 OG0010383	FALSE	20349
Chr02	7150164	7154065	SbWray.02G063600	32_5842	215	5843	Wray	Arr812231	TRUE	OG0010384	N0.HOG0013047 OG0010384	FALSE	20351
Chr02	7236825	7242022	SbWray.02G064100	32_5847	648	5848	Wray	Arr812236	TRUE	OG0010385	N0.HOG0013048 OG0010385	FALSE	20358
Chr02	7334581	7346763	SbWray.02G064500	32_5851	1362	5852	Wray	Arr812239	TRUE	OG0010386	N0.HOG0013049 OG0010386	FALSE	20361
Chr02	7368017	7368968	SbWray.02G064600	32_5852	317	5853	Wray	Arr812240	TRUE	OG0010387	N0.HOG0013050 OG0010387	FALSE	20362
Chr02	7412737	7421402	SbWray.02G064800	32_5854	1117	5855	Wray	Arr878905	TRUE	OG0010388	N0.HOG0013051 OG0010388	FALSE	20363
Chr02	7424718	7434946	SbWray.02G064900	32_5855	1248	5856	Wray	Arr878905	FALSE	OG0010389	N0.HOG0013052 OG0010389	FALSE	20363
Chr02	7438610	7440374	SbWray.02G065000	32_5856	237	5857	Wray	Arr812241	TRUE	OG0010390	N0.HOG0013053 OG0010390	FALSE	20365
Chr02	7454840	7455316	SbWray.02G065100	32_5857	65	5858	Wray	Arr812242	TRUE	OG0010391	N0.HOG0013054 OG0010391	FALSE	20366
Chr02	7456939	7461816	SbWray.02G065200	32_5858	321	5859	Wray	Arr812243	TRUE	OG0010392	N0.HOG0013055 OG0010392	FALSE	20367
Chr02	7467605	7472835	SbWray.02G065300	32_5859	578	5860	Wray	Arr812244	TRUE	OG0010393	N0.HOG0013056 OG0010393	FALSE	20368
Chr02	7473177	7475150	SbWray.02G065400	32_5860	246	5861	Wray	Arr812245	TRUE	OG0010394	N0.HOG0013057 OG0010394	FALSE	20369
Chr02	7475860	7481745	SbWray.02G065500	32_5861	124	5862	Wray	Arr812246	TRUE	OG0010395	N0.HOG0013058 OG0010395	FALSE	20370
Chr02	7497136	7501003	SbWray.02G065600	32_5862	414	5863	Wray	Arr812247	TRUE	OG0010396	N0.HOG0013059 OG0010396	FALSE	20371
Chr02	7675734	7683262	SbWray.02G065900	32_5865	720	5866	Wray	Arr812248	TRUE	OG0010397	N0.HOG0013060 OG0010397	FALSE	20372
Chr02	7825397	7827474	SbWray.02G066000	32_5866	513	5867	Wray	Arr812249	TRUE	OG0010398	N0.HOG0013061 OG0010398	FALSE	20373
Chr02	7853442	7855534	SbWray.02G066200	32_5868	111	5869	Wray	Arr812251	TRUE	OG0010399	N0.HOG0013062 OG0010399	FALSE	20376
Chr02	7856566	7860010	SbWray.02G066300	32_5869	262	5870	Wray	Arr812252	TRUE	OG0010400	N0.HOG0013063 OG0010400	FALSE	20377
Chr02	7863590	7867276	SbWray.02G066400	32_5870	902	5871	Wray	Arr812253	TRUE	OG0010401	N0.HOG0013064 OG0010401	FALSE	20378
Chr02	7880858	7883168	SbWray.02G066600	32_5872	280	5873	Wray	Arr812254	TRUE	OG0010402	N0.HOG0013065 OG0010402	FALSE	20379
Chr02	7888750	7889824	SbWray.02G066700	32_5873	217	5874	Wray	Arr812255	TRUE	OG0010403	N0.HOG0013066 OG0010403	FALSE	20380
Chr02	7893258	7898099	SbWray.02G066800	32_5874	558	5875	Wray	Arr812256	TRUE	OG0010404	N0.HOG0013067 OG0010404	FALSE	20381
Chr02	7911230	7915404	SbWray.02G066900	32_5875	1050	5876	Wray	Arr878906	FALSE	OG0010405	N0.HOG0013068 OG0010405	FALSE	20382
Chr02	7956999	7960239	SbWray.02G067400	32_5880	1041	5881	Wray	Arr878906	TRUE	OG0010406	N0.HOG0013069 OG0010406	FALSE	20382
Chr02	8000506	8006777	SbWray.02G067700	32_5883	1082	5884	Wray	Arr812257	TRUE	OG0010407	N0.HOG0013070 OG0010407	FALSE	20385
Chr02	8014923	8016477	SbWray.02G067800	32_5884	292	5885	Wray	Arr812258	TRUE	OG0010408	N0.HOG0013071 OG0010408	FALSE	20386
Chr02	8049764	8053275	SbWray.02G068200	32_5888	762	5889	Wray	Arr812260	TRUE	OG0010409	N0.HOG0013072 OG0010409	FALSE	20388
Chr02	8053996	8059212	SbWray.02G068300	32_5889	439	5890	Wray	Arr812261	TRUE	OG0010410	N0.HOG0013073 OG0010410	FALSE	20389
Chr02	8059372	8064461	SbWray.02G068400	32_5890	488	5891	Wray	Arr812262	TRUE	OG0010411	N0.HOG0013074 OG0010411	FALSE	20390
Chr02	8117386	8125344	SbWray.02G068900	32_5895	1330	5896	Wray	Arr812265	TRUE	OG0010412	N0.HOG0013075 OG0010412	FALSE	20394
Chr02	8142262	8149220	SbWray.02G069200	32_5898	585	5899	Wray	Arr812266	TRUE	OG0010413	N0.HOG0013076 OG0010413	FALSE	20395
Chr02	8151902	8160490	SbWray.02G069300	32_5899	596	5900	Wray	Arr812267	TRUE	OG0010414	N0.HOG0013077 OG0010414	FALSE	20396
Chr02	8167491	8168580	SbWray.02G069400	32_5900	363	5901	Wray	Arr812268	TRUE	OG0010415	N0.HOG0013078 OG0010415	FALSE	20397
Chr02	8199521	8204317	SbWray.02G069600	32_5902	762	5903	Wray	Arr812270	TRUE	OG0010416	N0.HOG0013079 OG0010416	FALSE	20399
Chr02	8211904	8214192	SbWray.02G069700	32_5903	439	5904	Wray	Arr812271	TRUE	OG0010417	N0.HOG0013080 OG0010417	FALSE	20400
Chr02	8215000	8221188	SbWray.02G069800	32_5904	177	5905	Wray	Arr812272	TRUE	OG0010418	N0.HOG0013081 OG0010418	FALSE	20401
Chr02	8374492	8378594	SbWray.02G070900	32_5915	440	5916	Wray	Arr812277	TRUE	OG0010419	N0.HOG0013082 OG0010419	FALSE	20408
Chr02	8381156	8384341	SbWray.02G071000	32_5916	246	5917	Wray	Arr812278	TRUE	OG0010420	N0.HOG0013083 OG0010420	FALSE	20409
Chr02	8385140	8389337	SbWray.02G071100	32_5917	604	5918	Wray	Arr812279	TRUE	OG0010421	N0.HOG0013084 OG0010421	FALSE	20410
Chr02	8391574	8392071	SbWray.02G071200	32_5918	135	5919	Wray	Arr812280	TRUE	OG0010422	N0.HOG0013085 OG0010422	FALSE	20411
Chr02	8422403	8423178	SbWray.02G071700	32_5923	152	5924	Wray	Arr812282	TRUE	OG0010423	N0.HOG0013086 OG0010423	FALSE	20415
Chr02	8478579	8484878	SbWray.02G072000	32_5926	252	5927	Wray	Arr812284	TRUE	OG0010424	N0.HOG0013087 OG0010424	FALSE	20417
Chr02	8487664	8493633	SbWray.02G072100	32_5927	831	5928	Wray	Arr812285	TRUE	OG0010425	N0.HOG0013088 OG0010425	FALSE	20418
Chr02	8494075	8495012	SbWray.02G072200	32_5928	205	5929	Wray	Arr812286	TRUE	OG0010426	N0.HOG0013089 OG0010426	FALSE	20419
Chr02	8697989	8700340	SbWray.02G072800	32_5934	293	5935	Wray	Arr812287	TRUE	OG0010427	N0.HOG0013090 OG0010427	FALSE	20421
Chr02	8721443	8724119	SbWray.02G073100	32_5937	502	5938	Wray	Arr812288	TRUE	OG0010428	N0.HOG0013091 OG0010428	FALSE	20422
Chr02	8735103	8736922	SbWray.02G073300	32_5939	291	5940	Wray	Arr812289	TRUE	OG0010429	N0.HOG0013092 OG0010429	FALSE	20423
Chr02	8743414	8745568	SbWray.02G073400	32_5940	718	5941	Wray	Arr812290	TRUE	OG0010430	N0.HOG0013093 OG0010430	FALSE	20424
Chr02	8772337	8773078	SbWray.02G073500	32_5941	247	5942	Wray	Arr878909	TRUE	OG0010431	N0.HOG0013094 OG0010431	FALSE	20425
Chr02	8800674	8801415	SbWray.02G073600	32_5942	247	5943	Wray	Arr812291	TRUE	OG0010432	N0.HOG0013095 OG0010432	FALSE	20426
Chr02	8827526	8828252	SbWray.02G073700	32_5943	242	5944	Wray	Arr812292	TRUE	OG0010433	N0.HOG0013096 OG0010433	FALSE	20428
Chr02	8908329	8917257	SbWray.02G073900	32_5945	282	5946	Wray	Arr812293	TRUE	OG0010434	N0.HOG0013097 OG0010434	FALSE	20429
Chr02	8939392	8941195	SbWray.02G074000	32_5946	359	5947	Wray	Arr812294	TRUE	OG0010435	N0.HOG0013098 OG0010435	FALSE	20430
Chr02	8944164	8949975	SbWray.02G074100	32_5947	556	5948	Wray	Arr812295	TRUE	OG0010436	N0.HOG0013099 OG0010436	FALSE	20431
Chr02	8965676	8973277	SbWray.02G074600	32_5952	924	5953	Wray	Arr812298	TRUE	OG0010437	N0.HOG0013100 OG0010437	FALSE	20434
Chr02	8981867	8983801	SbWray.02G074900	32_5955	334	5956	Wray	Arr812300	TRUE	OG0010438	N0.HOG0013101 OG0010438	FALSE	20437
Chr02	9103965	9106511	SbWray.02G075600	32_5962	213	5963	Wray	Arr878910	TRUE	OG0010439	N0.HOG0013102 OG0010439	FALSE	20440
Chr02	9113278	9114547	SbWray.02G075800	32_5964	221	5965	Wray	Arr878910	FALSE	OG0010440	N0.HOG0013103 OG0010440	FALSE	20440
Chr02	9135198	9138723	SbWray.02G075900	32_5965	431	5966	Wray	Arr812303	TRUE	OG0010441	N0.HOG0013104 OG0010441	FALSE	20443
Chr02	9139691	9143387	SbWray.02G076000	32_5966	896	5967	Wray	Arr812304	TRUE	OG0010442	N0.HOG0013105 OG0010442	FALSE	20444
Chr02	9145799	9149488	SbWray.02G076100	32_5967	954	5968	Wray	Arr812305	TRUE	OG0010443	N0.HOG0013106 OG0010443	FALSE	20445
Chr02	9151258	9154705	SbWray.02G076200	32_5968	391	5969	Wray	Arr812306	TRUE	OG0010444	N0.HOG0013107 OG0010444	FALSE	20446
Chr02	9164636	9170198	SbWray.02G076300	32_5969	217	5970	Wray	Arr812307	TRUE	OG0010445	N0.HOG0013108 OG0010445	FALSE	20447
Chr02	9170824	9174517	SbWray.02G076400	32_5970	245	5971	Wray	Arr812308	TRUE	OG0010446	N0.HOG0013109 OG0010446	FALSE	20448
Chr02	9176424	9179480	SbWray.02G076500	32_5971	435	5972	Wray	Arr812309	TRUE	OG0010447	N0.HOG0013110 OG0010447	FALSE	20449
Chr02	9185146	9189456	SbWray.02G076600	32_5972	541	5973	Wray	Arr812310	TRUE	OG0010448	N0.HOG0013111 OG0010448	FALSE	20450
Chr02	9199127	9202503	SbWray.02G076700	32_5973	224	5974	Wray	Arr812311	TRUE	OG0010449	N0.HOG0013112 OG0010449	FALSE	20451
Chr02	9204676	9214695	SbWray.02G076900	32_5975	256	5976	Wray	Arr812312	TRUE	OG0010450	N0.HOG0013113 OG0010450	FALSE	20453
Chr02	9271962	9277457	SbWray.02G077100	32_5977	723	5978	Wray	Arr812314	TRUE	OG0010451	N0.HOG0013114 OG0010451	FALSE	20456
Chr02	9278670	9279090	SbWray.02G077300	32_5979	56	5980	Wray	Arr812315	TRUE	OG0010452	N0.HOG0013115 OG0010452	FALSE	20457
Chr02	9284303	9286893	SbWray.02G077400	32_5980	505	5981	Wray	Arr812316	TRUE	OG0010453	N0.HOG0013116 OG0010453	FALSE	20458
Chr02	9290426	9294535	SbWray.02G077500	32_5981	436	5982	Wray	Arr812317	TRUE	OG0010454	N0.HOG0013117 OG0010454	FALSE	20459
Chr02	9300606	9304384	SbWray.02G077700	32_5983	477	5984	Wray	Arr812319	TRUE	OG0010455	N0.HOG0013118 OG0010455	FALSE	20461
Chr02	9310786	9312888	SbWray.02G077800	32_5984	500	5985	Wray	Arr812320	TRUE	OG0010456	N0.HOG0013119 OG0010456	FALSE	20463
Chr02	9325124	9327251	SbWray.02G077900	32_5985	480	5986	Wray	Arr812321	TRUE	OG0010457	N0.HOG0013120 OG0010457	FALSE	20464
Chr02	9337674	9339610	SbWray.02G078000	32_5986	476	5987	Wray	Arr812322	TRUE	OG0010458	N0.HOG0013121 OG0010458	FALSE	20465
Chr02	9471216	9476029	SbWray.02G078800	32_5994	879	5995	Wray	Arr812326	TRUE	OG0010459	N0.HOG0013122 OG0010459	FALSE	20470
Chr02	9549983	9553299	SbWray.02G079200	32_5998	628	5999	Wray	Arr812329	TRUE	OG0010461	N0.HOG0013124 OG0010461	FALSE	20477
Chr02	9572629	9576985	SbWray.02G079600	32_6002	167	6003	Wray	Arr812331	TRUE	OG0010462	N0.HOG0013125 OG0010462	FALSE	20479
Chr02	9579066	9580587	SbWray.02G079700	32_6003	507	6004	Wray	Arr812332	TRUE	OG0010463	N0.HOG0013126 OG0010463	FALSE	20480
Chr02	9581245	9584577	SbWray.02G079800	32_6004	84	6005	Wray	Arr812333	TRUE	OG0010464	N0.HOG0013127 OG0010464	FALSE	20481
Chr02	9586056	9586756	SbWray.02G079900	32_6005	122	6006	Wray	Arr812334	TRUE	OG0010465	N0.HOG0013128 OG0010465	FALSE	20482
Chr02	9653400	9653913	SbWray.02G080700	32_6013	171	6014	Wray	Arr812339	TRUE	OG0010466	N0.HOG0013129 OG0010466	FALSE	20489
Chr02	9666566	9667160	SbWray.02G081000	32_6016	79	6017	Wray	Arr878914	FALSE	OG0010467	N0.HOG0013130 OG0010467	FALSE	20490
Chr02	9672250	9674107	SbWray.02G081100	32_6017	512	6018	Wray	Arr812340	TRUE	OG0010468	N0.HOG0013131 OG0010468	FALSE	20491
Chr02	9685774	9687670	SbWray.02G081300	32_6019	399	6020	Wray	Arr812341	TRUE	OG0010469	N0.HOG0013132 OG0010469	FALSE	20492
Chr02	9708631	9712376	SbWray.02G081600	32_6022	500	6023	Wray	Arr812342	TRUE	OG0010470	N0.HOG0013133 OG0010470	FALSE	20494
Chr02	9710228	9716859	SbWray.02G081700	32_6023	422	6024	Wray	Arr812343	TRUE	OG0010471	N0.HOG0013134 OG0010471	FALSE	20495
Chr02	9733066	9733772	SbWray.02G081800	32_6024	166	6025	Wray	Arr879049	FALSE	OG0010472	N0.HOG0013136 OG0010472	FALSE	24989
Chr02	9733772	9734449	SbWray.02G081900	32_6025	189	6026	Wray	Arr879049	TRUE	OG0010472	N0.HOG0013137 OG0010472	FALSE	24989
Chr02	9737330	9738538	SbWray.02G082000	32_6026	300	6027	Wray	Arr812344	TRUE	OG0010473	N0.HOG0013138 OG0010473	FALSE	20497
Chr02	9743841	9749068	SbWray.02G082100	32_6027	436	6028	Wray	Arr812345	TRUE	OG0010474	N0.HOG0013139 OG0010474	FALSE	20498
Chr02	9800804	9801985	SbWray.02G082400	32_6030	253	6031	Wray	Arr812347	TRUE	OG0010475	N0.HOG0013140 OG0010475	FALSE	20501
Chr02	9805391	9806757	SbWray.02G082500	32_6031	316	6032	Wray	Arr812348	TRUE	OG0010476	N0.HOG0013141 OG0010476	FALSE	20502
Chr02	9819491	9823962	SbWray.02G082800	32_6034	354	6035	Wray	Arr812351	TRUE	OG0010477	N0.HOG0013142 OG0010477	FALSE	20505
Chr02	9827466	9840040	SbWray.02G082900	32_6035	484	6036	Wray	Arr812352	TRUE	OG0010478	N0.HOG0013143 OG0010478	FALSE	20506
Chr02	9847706	9851311	SbWray.02G083000	32_6036	600	6037	Wray	Arr812353	TRUE	OG0010479	N0.HOG0013144 OG0010479	FALSE	20508
Chr02	9867565	9870426	SbWray.02G083300	32_6039	345	6040	Wray	Arr812355	TRUE	OG0010480	N0.HOG0013145 OG0010480	FALSE	20510
Chr02	9916982	9918038	SbWray.02G083700	32_6043	210	6044	Wray	Arr878916	FALSE	OG0010481	N0.HOG0013146 OG0010481	FALSE	20512
Chr02	9920293	9921435	SbWray.02G083800	32_6044	224	6045	Wray	Arr878916	TRUE	OG0010482	N0.HOG0013147 OG0010482	FALSE	20512
Chr02	9934728	9938087	SbWray.02G084100	32_6047	117	6048	Wray	Arr812358	TRUE	OG0010483	N0.HOG0013148 OG0010483	FALSE	20514
Chr02	9944974	9948653	SbWray.02G084200	32_6048	448	6049	Wray	Arr812359	TRUE	OG0010484	N0.HOG0013149 OG0010484	FALSE	20516
Chr02	10023731	10025551	SbWray.02G084800	32_6054	306	6055	Wray	Arr878917	FALSE	OG0010485	N0.HOG0013150 OG0010485	FALSE	20519
Chr02	10118802	10120993	SbWray.02G085600	32_6062	119	6063	Wray	Arr812366	TRUE	OG0010486	N0.HOG0013151 OG0010486	FALSE	20525
Chr02	10122125	10122906	SbWray.02G085700	32_6063	88	6064	Wray	Arr812367	TRUE	OG0010487	N0.HOG0013152 OG0010487	FALSE	20526
Chr02	10126682	10127330	SbWray.02G085800	32_6064	86	6065	Wray	Arr812368	TRUE	OG0010488	N0.HOG0013153 OG0010488	FALSE	20527
Chr02	10129854	10133198	SbWray.02G085900	32_6065	516	6066	Wray	Arr812369	TRUE	OG0010489	N0.HOG0013154 OG0010489	FALSE	20528
Chr02	10140145	10143730	SbWray.02G086100	32_6067	491	6068	Wray	Arr812371	TRUE	OG0010490	N0.HOG0013155 OG0010490	FALSE	20530
Chr02	10181699	10187185	SbWray.02G086300	32_6069	526	6070	Wray	Arr812373	TRUE	OG0010491	N0.HOG0013156 OG0010491	FALSE	20533
Chr02	10197569	10200207	SbWray.02G086400	32_6070	257	6071	Wray	Arr812374	TRUE	OG0010492	N0.HOG0013157 OG0010492	FALSE	20534
Chr02	10200551	10208130	SbWray.02G086500	32_6071	363	6072	Wray	Arr812375	TRUE	OG0010493	N0.HOG0013158 OG0010493	FALSE	20535
Chr02	10615693	10616713	SbWray.02G086900	32_6075	340	6076	Wray	Arr812377	TRUE	OG0010494	N0.HOG0013159 OG0010494	FALSE	20540
Chr02	10624239	10625720	SbWray.02G087000	32_6076	344	6077	Wray	Arr812378	TRUE	OG0010495	N0.HOG0013160 OG0010495	FALSE	20542
Chr02	10666953	10669266	SbWray.02G087300	32_6079	472	6080	Wray	Arr878919	FALSE	OG0010496	N0.HOG0013161 OG0010496	FALSE	20545
Chr02	10937617	10941381	SbWray.02G088800	32_6094	391	6095	Wray	Arr812383	TRUE	OG0010497	N0.HOG0013162 OG0010497	FALSE	20550
Chr02	11013991	11017220	SbWray.02G089200	32_6098	267	6099	Wray	Arr812384	TRUE	OG0010498	N0.HOG0013163 OG0010498	FALSE	20551
Chr02	11019768	11026245	SbWray.02G089300	32_6099	840	6100	Wray	Arr812385	TRUE	OG0010499	N0.HOG0013164 OG0010499	FALSE	20552
Chr02	11516796	11519085	SbWray.02G090200	32_6108	517	6109	Wray	Arr878920	FALSE	OG0010500	N0.HOG0013165 OG0010500	FALSE	20546
Chr02	11854936	11861273	SbWray.02G091100	32_6117	495	6118	Wray	Arr812389	TRUE	OG0010501	N0.HOG0013166 OG0010501	FALSE	20560
Chr02	11881337	11886634	SbWray.02G091200	32_6118	386	6119	Wray	Arr812390	TRUE	OG0010502	N0.HOG0013167 OG0010502	FALSE	20561
Chr02	11887707	11890999	SbWray.02G091300	32_6119	385	6120	Wray	Arr812391	TRUE	OG0010503	N0.HOG0013168 OG0010503	FALSE	20562
Chr02	12161820	12163981	SbWray.02G092000	32_6126	298	6127	Wray	Arr812393	TRUE	OG0010505	N0.HOG0013170 OG0010505	FALSE	20565
Chr02	12372747	12373302	SbWray.02G092200	32_6128	185	6129	Wray	Arr878921	FALSE	OG0010506	N0.HOG0013171 OG0010506	FALSE	20568
Chr02	12574638	12577700	SbWray.02G092600	32_6132	224	6133	Wray	Arr812395	TRUE	OG0010507	N0.HOG0013172 OG0010507	FALSE	20567
Chr02	12578695	12583884	SbWray.02G092700	32_6133	449	6134	Wray	Arr812394	TRUE	OG0010508	N0.HOG0013173 OG0010508	FALSE	20566
Chr02	12589043	12595623	SbWray.02G092900	32_6135	447	6136	Wray	Arr812398	TRUE	OG0010509	N0.HOG0013174 OG0010509	FALSE	20572
Chr02	12705470	12709185	SbWray.02G093200	32_6138	497	6139	Wray	Arr812400	TRUE	OG0010510	N0.HOG0013175 OG0010510	FALSE	20574
Chr02	12728269	12739789	SbWray.02G093400	32_6140	1678	6141	Wray	Arr812402	TRUE	OG0010511	N0.HOG0013176 OG0010511	FALSE	20576
Chr02	12884304	12886412	SbWray.02G094200	32_6148	304	6149	Wray	Arr812405	TRUE	OG0010512	N0.HOG0013177 OG0010512	FALSE	20582
Chr02	12888741	12889452	SbWray.02G094300	32_6149	97	6150	Wray	Arr812406	TRUE	OG0010513	N0.HOG0013178 OG0010513	FALSE	20583
Chr02	12903490	12903907	SbWray.02G094400	32_6150	98	6151	Wray	Arr812407	TRUE	OG0010514	N0.HOG0013179 OG0010514	FALSE	20584
Chr02	12999786	13001951	SbWray.02G095000	32_6156	497	6157	Wray	Arr878923	TRUE	OG0010516	N0.HOG0013181 OG0010516	FALSE	20587
Chr02	13103717	13106471	SbWray.02G095400	32_6160	254	6161	Wray	Arr812411	TRUE	OG0010517	N0.HOG0013182 OG0010517	FALSE	20589
Chr02	13237916	13240381	SbWray.02G095800	32_6164	513	6165	Wray	Arr812412	TRUE	OG0010518	N0.HOG0013183 OG0010518	FALSE	20590
Chr02	13580286	13582520	SbWray.02G096900	32_6175	672	6176	Wray	Arr878925	TRUE	OG0010519	N0.HOG0013184 OG0010519	FALSE	20595
Chr02	13610795	13613190	SbWray.02G097100	32_6177	340	6178	Wray	Arr812415	TRUE	OG0010520	N0.HOG0013185 OG0010520	FALSE	20596
Chr02	13621329	13623295	SbWray.02G097200	32_6178	472	6179	Wray	Arr878919	FALSE	OG0010521	N0.HOG0013186 OG0010521	FALSE	20545
Chr02	13653610	13658293	SbWray.02G097300	32_6179	477	6180	Wray	Arr878919	FALSE	OG0010522	N0.HOG0013187 OG0010522	FALSE	20545
Chr02	13664720	13671152	SbWray.02G097400	32_6180	524	6181	Wray	Arr812416	TRUE	OG0010523	N0.HOG0013188 OG0010523	FALSE	20598
Chr02	13711045	13712755	SbWray.02G097500	32_6181	519	6182	Wray	Arr812417	TRUE	OG0010524	N0.HOG0013189 OG0010524	FALSE	20599
Chr02	13721737	13724159	SbWray.02G097600	32_6182	458	6183	Wray	Arr812418	TRUE	OG0010525	N0.HOG0013190 OG0010525	FALSE	20600
Chr02	13774403	13776134	SbWray.02G097800	32_6184	509	6185	Wray	Arr812420	TRUE	OG0010526	N0.HOG0013191 OG0010526	FALSE	20602
Chr02	13778828	13811818	SbWray.02G097900	32_6185	416	6186	Wray	Arr812421	TRUE	OG0010527	N0.HOG0013192 OG0010527	FALSE	20603
Chr02	13923782	13924685	SbWray.02G098800	32_6194	301	6195	Wray	Arr812424	TRUE	OG0010528	N0.HOG0013193 OG0010528	FALSE	20609
Chr02	13942211	13944586	SbWray.02G098900	32_6195	561	6196	Wray	Arr812425	TRUE	OG0010529	N0.HOG0013194 OG0010529	FALSE	20610
Chr02	13944758	13948396	SbWray.02G099000	32_6196	542	6197	Wray	Arr812426	TRUE	OG0010530	N0.HOG0013195 OG0010530	FALSE	20611
Chr02	14001841	14005532	SbWray.02G099200	32_6198	692	6199	Wray	Arr812427	TRUE	OG0010531	N0.HOG0013196 OG0010531	FALSE	20613
Chr02	14008165	14012844	SbWray.02G099300	32_6199	438	6200	Wray	Arr812428	TRUE	OG0010532	N0.HOG0013197 OG0010532	FALSE	20614
Chr02	14012703	14015135	SbWray.02G099400	32_6200	441	6201	Wray	Arr812429	TRUE	OG0010533	N0.HOG0013198 OG0010533	FALSE	20616
Chr02	14042415	14045581	SbWray.02G099500	32_6201	233	6202	Wray	Arr812430	TRUE	OG0010534	N0.HOG0013199 OG0010534	FALSE	20617
Chr02	14046546	14052825	SbWray.02G099600	32_6202	281	6203	Wray	Arr812431	TRUE	OG0010535	N0.HOG0013200 OG0010535	FALSE	20618
Chr02	14054225	14070845	SbWray.02G099700	32_6203	868	6204	Wray	Arr812432	TRUE	OG0010536	N0.HOG0013201 OG0010536	FALSE	20620
Chr02	14073780	14076601	SbWray.02G099800	32_6204	319	6205	Wray	Arr812433	TRUE	OG0010537	N0.HOG0013202 OG0010537	FALSE	20621
Chr02	14076948	14082712	SbWray.02G099900	32_6205	254	6206	Wray	Arr812434	TRUE	OG0010538	N0.HOG0013203 OG0010538	FALSE	20622
Chr02	14087603	14088146	SbWray.02G100000	32_6206	78	6207	Wray	Arr812435	TRUE	OG0010539	N0.HOG0013204 OG0010539	FALSE	20623
Chr02	14088752	14091015	SbWray.02G100100	32_6207	411	6208	Wray	Arr812436	TRUE	OG0010540	N0.HOG0013205 OG0010540	FALSE	20624
Chr02	14101290	14103551	SbWray.02G100200	32_6208	379	6209	Wray	Arr812437	TRUE	OG0010541	N0.HOG0013206 OG0010541	FALSE	20625
Chr02	14105903	14107733	SbWray.02G100300	32_6209	158	6210	Wray	Arr812438	TRUE	OG0010542	N0.HOG0013207 OG0010542	FALSE	20629
Chr02	14108581	14113752	SbWray.02G100400	32_6210	669	6211	Wray	Arr812439	TRUE	OG0010543	N0.HOG0013208 OG0010543	FALSE	20630
Chr02	14151239	14156976	SbWray.02G100500	32_6211	563	6212	Wray	Arr812440	TRUE	OG0010544	N0.HOG0013209 OG0010544	FALSE	20631
Chr02	14157590	14162018	SbWray.02G100600	32_6212	880	6213	Wray	Arr812441	TRUE	OG0010545	N0.HOG0013210 OG0010545	FALSE	20632
Chr02	14280345	14287596	SbWray.02G101100	32_6217	799	6218	Wray	Arr812446	TRUE	OG0010546	N0.HOG0013211 OG0010546	FALSE	20637
Chr02	14337485	14339902	SbWray.02G101300	32_6219	202	6220	Wray	Arr812448	TRUE	OG0010547	N0.HOG0013212 OG0010547	FALSE	20640
Chr02	14357857	14360521	SbWray.02G101400	32_6220	167	6221	Wray	Arr812449	TRUE	OG0010548	N0.HOG0013213 OG0010548	FALSE	20641
Chr02	14391578	14391962	SbWray.02G101700	32_6223	128	6224	Wray	Arr812452	TRUE	OG0010549	N0.HOG0013214 OG0010549	FALSE	20644
Chr02	14393407	14396762	SbWray.02G101900	32_6225	489	6226	Wray	Arr812453	TRUE	OG0010550	N0.HOG0013215 OG0010550	FALSE	20645
Chr02	14426512	14428544	SbWray.02G102000	32_6226	484	6227	Wray	Arr812454	TRUE	OG0010551	N0.HOG0013216 OG0010551	FALSE	20646
Chr02	14460284	14488514	SbWray.02G102200	32_6228	509	6229	Wray	Arr812456	TRUE	OG0010552	N0.HOG0013217 OG0010552	FALSE	20648
Chr02	14558905	14561817	SbWray.02G102700	32_6233	493	6234	Wray	Arr812457	TRUE	OG0010553	N0.HOG0013218 OG0010553	FALSE	20651
Chr02	14562495	14576748	SbWray.02G102800	32_6234	515	6235	Wray	Arr812458	TRUE	OG0010554	N0.HOG0013219 OG0010554	FALSE	20652
Chr02	14628752	14645248	SbWray.02G102900	32_6235	1068	6236	Wray	Arr812459	TRUE	OG0010555	N0.HOG0013220 OG0010555	FALSE	20653
Chr02	14692493	14693295	SbWray.02G103100	32_6237	144	6238	Wray	Arr812461	TRUE	OG0010556	N0.HOG0013221 OG0010556	FALSE	20656
Chr02	14723196	14724131	SbWray.02G103200	32_6238	253	6239	Wray	Arr812462	TRUE	OG0010557	N0.HOG0013222 OG0010557	FALSE	20657
Chr02	14782933	14784747	SbWray.02G103400	32_6240	433	6241	Wray	Arr812463	TRUE	OG0010558	N0.HOG0013223 OG0010558	FALSE	20658
Chr02	14790967	14799578	SbWray.02G103500	32_6241	419	6242	Wray	Arr812464	TRUE	OG0010559	N0.HOG0013224 OG0010559	FALSE	20659
Chr02	14890387	14895031	SbWray.02G103900	32_6245	608	6246	Wray	Arr812466	TRUE	OG0010560	N0.HOG0013225 OG0010560	FALSE	20661
Chr02	14902475	14904101	SbWray.02G104100	32_6247	542	6248	Wray	Arr812467	TRUE	OG0010561	N0.HOG0013226 OG0010561	FALSE	20662
Chr02	14916199	14921396	SbWray.02G104200	32_6248	180	6249	Wray	Arr812468	TRUE	OG0010562	N0.HOG0013227 OG0010562	FALSE	20663
Chr02	14922541	14942557	SbWray.02G104300	32_6249	980	6250	Wray	Arr812469	TRUE	OG0010563	N0.HOG0013228 OG0010563	FALSE	20664
Chr02	14942535	14946043	SbWray.02G104500	32_6251	332	6252	Wray	Arr812470	TRUE	OG0010564	N0.HOG0013229 OG0010564	FALSE	20666
Chr02	15014183	15014495	SbWray.02G104600	32_6252	104	6253	Wray	Arr812471	TRUE	OG0010565	N0.HOG0013230 OG0010565	FALSE	20667
Chr02	15029228	15032264	SbWray.02G104800	32_6254	313	6255	Wray	Arr812472	TRUE	OG0010566	N0.HOG0013231 OG0010566	FALSE	20669
Chr02	15045162	15049439	SbWray.02G104900	32_6255	337	6256	Wray	Arr812473	TRUE	OG0010567	N0.HOG0013232 OG0010567	FALSE	20670
Chr02	15051486	15055281	SbWray.02G105000	32_6256	262	6257	Wray	Arr812474	TRUE	OG0010568	N0.HOG0013233 OG0010568	FALSE	20671
Chr02	15057227	15058609	SbWray.02G105100	32_6257	267	6258	Wray	Arr812475	TRUE	OG0010569	N0.HOG0013234 OG0010569	FALSE	20672
Chr02	15072555	15074288	SbWray.02G105200	32_6258	487	6259	Wray	Arr812476	TRUE	OG0010570	N0.HOG0013235 OG0010570	FALSE	20673
Chr02	15076499	15079047	SbWray.02G105300	32_6259	248	6260	Wray	Arr878929	TRUE	OG0010571	N0.HOG0013236 OG0010571	FALSE	20668
Chr02	15082235	15086049	SbWray.02G105400	32_6260	356	6261	Wray	Arr812477	TRUE	OG0010572	N0.HOG0013237 OG0010572	FALSE	20674
Chr02	15096077	15105666	SbWray.02G105500	32_6261	586	6262	Wray	Arr812478	TRUE	OG0010573	N0.HOG0013238 OG0010573	FALSE	20676
Chr02	15199896	15257634	SbWray.02G105700	32_6263	1048	6264	Wray	Arr812480	TRUE	OG0010574	N0.HOG0013239 OG0010574	FALSE	20678
Chr02	15311715	15328231	SbWray.02G105800	32_6264	1921	6265	Wray	Arr812481	TRUE	OG0010575	N0.HOG0013240 OG0010575	FALSE	20679
Chr02	15333835	15334998	SbWray.02G105900	32_6265	167	6266	Wray	Arr812482	TRUE	OG0010576	N0.HOG0013241 OG0010576	FALSE	20680
Chr02	15383629	15387556	SbWray.02G106100	32_6267	291	6268	Wray	Arr812484	TRUE	OG0010577	N0.HOG0013242 OG0010577	FALSE	20682
Chr02	15390256	15396312	SbWray.02G106200	32_6268	1088	6269	Wray	Arr812485	TRUE	OG0010578	N0.HOG0013243 OG0010578	FALSE	20684
Chr02	15426310	15429499	SbWray.02G106300	32_6269	377	6270	Wray	Arr812486	TRUE	OG0010579	N0.HOG0013244 OG0010579	FALSE	20686
Chr02	15459014	15462686	SbWray.02G106500	32_6271	524	6272	Wray	Arr812488	TRUE	OG0010580	N0.HOG0013245 OG0010580	FALSE	20688
Chr02	15483614	15485077	SbWray.02G106600	32_6272	364	6273	Wray	Arr812489	TRUE	OG0010581	N0.HOG0013246 OG0010581	FALSE	20689
Chr02	15550327	15557794	SbWray.02G106700	32_6273	368	6274	Wray	Arr812490	TRUE	OG0010582	N0.HOG0013247 OG0010582	FALSE	20690
Chr02	15564339	15565636	SbWray.02G106800	32_6274	212	6275	Wray	Arr812491	TRUE	OG0010583	N0.HOG0013248 OG0010583	FALSE	20691
Chr02	15758197	15761082	SbWray.02G107300	32_6279	507	6280	Wray	Arr812494	TRUE	OG0010584	N0.HOG0013249 OG0010584	FALSE	20697
Chr02	15784077	15786709	SbWray.02G107500	32_6281	426	6282	Wray	Arr812495	TRUE	OG0010585	N0.HOG0013250 OG0010585	FALSE	20698
Chr02	16016562	16018297	SbWray.02G107600	32_6282	214	6283	Wray	Arr812496	TRUE	OG0010586	N0.HOG0013251 OG0010586	FALSE	20699
Chr02	16284679	16306007	SbWray.02G107800	32_6284	506	6285	Wray	Arr812497	TRUE	OG0010587	N0.HOG0013252 OG0010587	FALSE	20700
Chr02	16309282	16310967	SbWray.02G107900	32_6285	127	6286	Wray	Arr812498	TRUE	OG0010588	N0.HOG0013253 OG0010588	FALSE	20701
Chr02	16495813	16505400	SbWray.02G108100	32_6287	328	6288	Wray	Arr812499	TRUE	OG0010589	N0.HOG0013254 OG0010589	FALSE	20703
Chr02	16507651	16516465	SbWray.02G108200	32_6288	490	6289	Wray	Arr812500	TRUE	OG0010590	N0.HOG0013255 OG0010590	FALSE	20705
Chr02	16564056	16572598	SbWray.02G108400	32_6290	484	6291	Wray	Arr812501	TRUE	OG0010591	N0.HOG0013256 OG0010591	FALSE	20706
Chr02	16643148	16650649	SbWray.02G108600	32_6292	423	6293	Wray	Arr812502	TRUE	OG0010592	N0.HOG0013257 OG0010592	FALSE	20707
Chr02	16699845	16703348	SbWray.02G108700	32_6293	575	6294	Wray	Arr812503	TRUE	OG0010593	N0.HOG0013258 OG0010593	FALSE	20708
Chr02	16716066	16723111	SbWray.02G108800	32_6294	645	6295	Wray	Arr812504	TRUE	OG0010594	N0.HOG0013259 OG0010594	FALSE	20709
Chr02	16742125	16743424	SbWray.02G108900	32_6295	313	6296	Wray	Arr812505	TRUE	OG0010595	N0.HOG0013260 OG0010595	FALSE	20710
Chr02	16830075	16830646	SbWray.02G109100	32_6297	163	6298	Wray	Arr812506	TRUE	OG0010596	N0.HOG0013261 OG0010596	FALSE	20711
Chr02	16940706	16956676	SbWray.02G109200	32_6298	928	6299	Wray	Arr812507	TRUE	OG0010597	N0.HOG0013262 OG0010597	FALSE	20712
Chr02	16981266	16985050	SbWray.02G109400	32_6300	203	6301	Wray	Arr812509	TRUE	OG0010598	N0.HOG0013263 OG0010598	FALSE	20715
Chr02	16986856	16988058	SbWray.02G109500	32_6301	237	6302	Wray	Arr812510	TRUE	OG0010599	N0.HOG0013264 OG0010599	FALSE	20716
Chr02	17102754	17103981	SbWray.02G109900	32_6305	409	6306	Wray	Arr812512	TRUE	OG0010600	N0.HOG0013265 OG0010600	FALSE	20719
Chr02	17106698	17118901	SbWray.02G110000	32_6306	491	6307	Wray	Arr812513	TRUE	OG0010601	N0.HOG0013266 OG0010601	FALSE	20720
Chr02	17121946	17125562	SbWray.02G110100	32_6307	425	6308	Wray	Arr812514	TRUE	OG0010602	N0.HOG0013267 OG0010602	FALSE	20721
Chr02	17161180	17162471	SbWray.02G110400	32_6310	169	6311	Wray	Arr812517	TRUE	OG0010603	N0.HOG0013268 OG0010603	FALSE	20726
Chr02	17324194	17325726	SbWray.02G110900	32_6315	308	6316	Wray	Arr812520	TRUE	OG0010604	N0.HOG0013269 OG0010604	FALSE	20730
Chr02	17360246	17361668	SbWray.02G111000	32_6316	313	6317	Wray	Arr812521	TRUE	OG0010605	N0.HOG0013270 OG0010605	FALSE	20731
Chr02	17377306	17386452	SbWray.02G111100	32_6317	1036	6318	Wray	Arr812522	TRUE	OG0010606	N0.HOG0013271 OG0010606	FALSE	20733
Chr02	17600978	17603952	SbWray.02G111400	32_6320	171	6321	Wray	Arr812523	TRUE	OG0010607	N0.HOG0013272 OG0010607	FALSE	20735
Chr02	17689769	17707017	SbWray.02G111900	32_6325	618	6326	Wray	Arr812524	TRUE	OG0010608	N0.HOG0013273 OG0010608	FALSE	20736
Chr02	17769359	17772853	SbWray.02G112100	32_6327	320	6328	Wray	Arr812526	TRUE	OG0010609	N0.HOG0013274 OG0010609	FALSE	20739
Chr02	17917649	17922864	SbWray.02G112600	32_6332	632	6333	Wray	Arr812528	TRUE	OG0010610	N0.HOG0013275 OG0010610	FALSE	20742
Chr02	17977590	17984044	SbWray.02G112700	32_6333	666	6334	Wray	Arr812529	TRUE	OG0010611	N0.HOG0013276 OG0010611	FALSE	20743
Chr02	18181578	18186753	SbWray.02G113000	32_6336	354	6337	Wray	Arr812532	TRUE	OG0010612	N0.HOG0013277 OG0010612	FALSE	20746
Chr02	18189101	18195272	SbWray.02G113100	32_6337	412	6338	Wray	Arr812533	TRUE	OG0010613	N0.HOG0013278 OG0010613	FALSE	20747
Chr02	18276806	18308282	SbWray.02G113300	32_6339	642	6340	Wray	Arr812535	TRUE	OG0010614	N0.HOG0013279 OG0010614	FALSE	20750
Chr02	18327411	18329494	SbWray.02G113500	32_6341	311	6342	Wray	Arr812537	TRUE	OG0010615	N0.HOG0013280 OG0010615	FALSE	20752
Chr02	18445965	18448467	SbWray.02G114000	32_6346	326	6347	Wray	Arr812542	TRUE	OG0010616	N0.HOG0013281 OG0010616	FALSE	20758
Chr02	18453710	18455406	SbWray.02G114100	32_6347	449	6348	Wray	Arr812543	TRUE	OG0010617	N0.HOG0013282 OG0010617	FALSE	20759
Chr02	18643768	18645146	SbWray.02G114200	32_6348	373	6349	Wray	Arr812544	TRUE	OG0010618	N0.HOG0013283 OG0010618	FALSE	20760
Chr02	18667225	18670357	SbWray.02G114300	32_6349	186	6350	Wray	Arr812545	TRUE	OG0010619	N0.HOG0013284 OG0010619	FALSE	20761
Chr02	18834341	18863753	SbWray.02G114900	32_6355	700	6356	Wray	Arr812550	TRUE	OG0010620	N0.HOG0013285 OG0010620	FALSE	20766
Chr02	19004621	19005580	SbWray.02G115300	32_6359	199	6360	Wray	Arr812552	TRUE	OG0010621	N0.HOG0013286 OG0010621	FALSE	20769
Chr02	19211254	19213139	SbWray.02G115800	32_6364	510	6365	Wray	Arr812554	TRUE	OG0010622	N0.HOG0013287 OG0010622	FALSE	20771
Chr02	19250560	19252329	SbWray.02G116000	32_6366	381	6367	Wray	Arr812555	TRUE	OG0010623	N0.HOG0013288 OG0010623	FALSE	20772
Chr02	19255305	19261220	SbWray.02G116100	32_6367	788	6368	Wray	Arr812556	TRUE	OG0010624	N0.HOG0013289 OG0010624	FALSE	20773
Chr02	19287366	19292870	SbWray.02G116200	32_6368	710	6369	Wray	Arr812557	TRUE	OG0010625	N0.HOG0013290 OG0010625	FALSE	20774
Chr02	19407327	19411563	SbWray.02G116400	32_6370	783	6371	Wray	Arr812559	TRUE	OG0010626	N0.HOG0013291 OG0010626	FALSE	20776
Chr02	19475514	19479966	SbWray.02G116600	32_6372	286	6373	Wray	Arr812561	TRUE	OG0010627	N0.HOG0013292 OG0010627	FALSE	20779
Chr02	19481532	19484672	SbWray.02G116700	32_6373	445	6374	Wray	Arr812562	TRUE	OG0010628	N0.HOG0013293 OG0010628	FALSE	20780
Chr02	19484790	19488622	SbWray.02G116800	32_6374	354	6375	Wray	Arr812563	TRUE	OG0010629	N0.HOG0013294 OG0010629	FALSE	20781
Chr02	19488630	19490524	SbWray.02G116900	32_6375	125	6376	Wray	Arr812564	TRUE	OG0010630	N0.HOG0013295 OG0010630	FALSE	20782
Chr02	19492966	19495930	SbWray.02G117000	32_6376	295	6377	Wray	Arr812565	TRUE	OG0010631	N0.HOG0013296 OG0010631	FALSE	20783
Chr02	19497425	19500391	SbWray.02G117100	32_6377	314	6378	Wray	Arr812566	TRUE	OG0010632	N0.HOG0013297 OG0010632	FALSE	20784
Chr02	19500996	19505066	SbWray.02G117200	32_6378	642	6379	Wray	Arr812567	TRUE	OG0010633	N0.HOG0013298 OG0010633	FALSE	20785
Chr02	19505672	19510636	SbWray.02G117300	32_6379	425	6380	Wray	Arr812568	TRUE	OG0010634	N0.HOG0013299 OG0010634	FALSE	20786
Chr02	19528693	19530865	SbWray.02G117400	32_6380	321	6381	Wray	Arr812569	TRUE	OG0010635	N0.HOG0013300 OG0010635	FALSE	20787
Chr02	19562450	19565719	SbWray.02G117500	32_6381	327	6382	Wray	Arr812570	TRUE	OG0010636	N0.HOG0013301 OG0010636	FALSE	20789
Chr02	19638984	19666400	SbWray.02G117700	32_6383	1962	6384	Wray	Arr812571	TRUE	OG0010637	N0.HOG0013302 OG0010637	FALSE	20790
Chr02	19782177	19786646	SbWray.02G117900	32_6385	371	6386	Wray	Arr812572	TRUE	OG0010638	N0.HOG0013303 OG0010638	FALSE	20791
Chr02	19787949	19789988	SbWray.02G118000	32_6386	439	6387	Wray	Arr812573	TRUE	OG0010639	N0.HOG0013304 OG0010639	FALSE	20792
Chr02	20215360	20221394	SbWray.02G118200	32_6388	1036	6389	Wray	Arr812574	TRUE	OG0010640	N0.HOG0013305 OG0010640	FALSE	20793
Chr02	20237584	20252956	SbWray.02G118300	32_6389	765	6390	Wray	Arr812575	TRUE	OG0010641	N0.HOG0013306 OG0010641	FALSE	20794
Chr02	20516520	20520164	SbWray.02G118700	32_6393	127	6394	Wray	Arr812579	TRUE	OG0010642	N0.HOG0013307 OG0010642	FALSE	20798
Chr02	20541196	20549851	SbWray.02G118800	32_6394	513	6395	Wray	Arr812580	TRUE	OG0010643	N0.HOG0013308 OG0010643	FALSE	20799
Chr02	20567516	20571385	SbWray.02G119100	32_6397	383	6398	Wray	Arr812582	TRUE	OG0010644	N0.HOG0013309 OG0010644	FALSE	20801
Chr02	20577585	20580353	SbWray.02G119200	32_6398	332	6399	Wray	Arr812583	TRUE	OG0010645	N0.HOG0013310 OG0010645	FALSE	20802
Chr02	20842651	20845950	SbWray.02G119600	32_6402	235	6403	Wray	Arr812585	TRUE	OG0010646	N0.HOG0013311 OG0010646	FALSE	20804
Chr02	20846027	20848438	SbWray.02G119700	32_6403	175	6404	Wray	Arr812586	TRUE	OG0010647	N0.HOG0013312 OG0010647	FALSE	20805
Chr02	20908542	20911384	SbWray.02G119900	32_6405	783	6406	Wray	Arr812588	TRUE	OG0010648	N0.HOG0013313 OG0010648	FALSE	20807
Chr02	20953391	20954565	SbWray.02G120100	32_6407	254	6408	Wray	Arr812589	TRUE	OG0010649	N0.HOG0013314 OG0010649	FALSE	20809
Chr02	20957241	20957901	SbWray.02G120200	32_6408	220	6409	Wray	Arr812590	TRUE	OG0010650	N0.HOG0013315 OG0010650	FALSE	20810
Chr02	20980570	20981218	SbWray.02G120300	32_6409	216	6410	Wray	Arr812591	TRUE	OG0010651	N0.HOG0013316 OG0010651	FALSE	20811
Chr02	20989314	20989977	SbWray.02G120400	32_6410	221	6411	Wray	Arr812592	TRUE	OG0010652	N0.HOG0013317 OG0010652	FALSE	20812
Chr02	21276391	21279145	SbWray.02G120700	32_6413	383	6414	Wray	Arr812593	TRUE	OG0010653	N0.HOG0013318 OG0010653	FALSE	20815
Chr02	21282679	21293811	SbWray.02G121000	32_6416	690	6417	Wray	Arr812594	TRUE	OG0010654	N0.HOG0013319 OG0010654	FALSE	20816
Chr02	21293992	21298267	SbWray.02G121100	32_6417	455	6418	Wray	Arr812595	TRUE	OG0010655	N0.HOG0013320 OG0010655	FALSE	20817
Chr02	21309921	21315906	SbWray.02G121200	32_6418	93	6419	Wray	Arr812596	TRUE	OG0010656	N0.HOG0013321 OG0010656	FALSE	20820
Chr02	21572095	21577056	SbWray.02G121800	32_6424	772	6425	Wray	Arr812601	TRUE	OG0010657	N0.HOG0013322 OG0010657	FALSE	20826
Chr02	21617100	21622121	SbWray.02G122000	32_6426	592	6427	Wray	Arr812603	TRUE	OG0010658	N0.HOG0013323 OG0010658	FALSE	20828
Chr02	21626060	21630131	SbWray.02G122100	32_6427	317	6428	Wray	Arr812604	TRUE	OG0010659	N0.HOG0013324 OG0010659	FALSE	20830
Chr02	21695973	21701038	SbWray.02G122200	32_6428	701	6429	Wray	Arr812605	TRUE	OG0010660	N0.HOG0013325 OG0010660	FALSE	20831
Chr02	21758622	21763784	SbWray.02G122300	32_6429	552	6430	Wray	Arr812606	TRUE	OG0010661	N0.HOG0013326 OG0010661	FALSE	20832
Chr02	21937721	21938959	SbWray.02G122500	32_6431	300	6432	Wray	Arr812608	TRUE	OG0010662	N0.HOG0013327 OG0010662	FALSE	20834
Chr02	21958247	21961267	SbWray.02G122600	32_6432	430	6433	Wray	Arr812609	TRUE	OG0010663	N0.HOG0013328 OG0010663	FALSE	20835
Chr02	22147924	22151309	SbWray.02G122700	32_6433	588	6434	Wray	Arr812610	TRUE	OG0010664	N0.HOG0013329 OG0010664	FALSE	20836
Chr02	22153233	22154971	SbWray.02G122800	32_6434	461	6435	Wray	Arr812611	TRUE	OG0010665	N0.HOG0013330 OG0010665	FALSE	20837
Chr02	22240090	22241789	SbWray.02G122900	32_6435	429	6436	Wray	Arr812612	TRUE	OG0010666	N0.HOG0013331 OG0010666	FALSE	20838
Chr02	22241831	22243059	SbWray.02G123000	32_6436	331	6437	Wray	Arr812613	TRUE	OG0010667	N0.HOG0013332 OG0010667	FALSE	20839
Chr02	22331718	22333600	SbWray.02G123100	32_6437	333	6438	Wray	Arr812614	TRUE	OG0010668	N0.HOG0013333 OG0010668	FALSE	20841
Chr02	22340901	22342384	SbWray.02G123200	32_6438	176	6439	Wray	Arr812615	TRUE	OG0010669	N0.HOG0013334 OG0010669	FALSE	20842
Chr02	22438197	22440282	SbWray.02G123300	32_6439	428	6440	Wray	Arr812616	TRUE	OG0010670	N0.HOG0013335 OG0010670	FALSE	20843
Chr02	22443188	22447129	SbWray.02G123400	32_6440	533	6441	Wray	Arr812617	TRUE	OG0010671	N0.HOG0013336 OG0010671	FALSE	20844
Chr02	22448413	22450187	SbWray.02G123500	32_6441	458	6442	Wray	Arr812618	TRUE	OG0010672	N0.HOG0013337 OG0010672	FALSE	20845
Chr02	22596863	22597253	SbWray.02G123600	32_6442	130	6443	Wray	Arr812619	TRUE	OG0010673	N0.HOG0013338 OG0010673	FALSE	20846
Chr02	22641789	22642977	SbWray.02G123700	32_6443	270	6444	Wray	Arr812620	TRUE	OG0010674	N0.HOG0013339 OG0010674	FALSE	20847
Chr02	23059567	23061492	SbWray.02G124200	32_6448	321	6449	Wray	Arr812623	TRUE	OG0010675	N0.HOG0013340 OG0010675	FALSE	20850
Chr02	23167915	23171078	SbWray.02G124300	32_6449	461	6450	Wray	Arr812624	TRUE	OG0010676	N0.HOG0013341 OG0010676	FALSE	20852
Chr02	23171285	23175631	SbWray.02G124400	32_6450	486	6451	Wray	Arr812625	TRUE	OG0010677	N0.HOG0013342 OG0010677	FALSE	20853
Chr02	23175157	23181068	SbWray.02G124500	32_6451	194	6452	Wray	Arr812626	TRUE	OG0010678	N0.HOG0013343 OG0010678	FALSE	20854
Chr02	23181867	23182881	SbWray.02G124600	32_6452	338	6453	Wray	Arr812627	TRUE	OG0010679	N0.HOG0013344 OG0010679	FALSE	20855
Chr02	23190506	23191786	SbWray.02G124700	32_6453	173	6454	Wray	Arr812628	TRUE	OG0010680	N0.HOG0013345 OG0010680	FALSE	20856
Chr02	23201808	23202773	SbWray.02G124900	32_6455	173	6456	Wray	Arr812629	TRUE	OG0010681	N0.HOG0013346 OG0010681	FALSE	20857
Chr02	23203077	23203608	SbWray.02G125000	32_6456	177	6457	Wray	Arr812630	TRUE	OG0010682	N0.HOG0013347 OG0010682	FALSE	20858
Chr02	23203706	23209271	SbWray.02G125100	32_6457	625	6458	Wray	Arr812631	TRUE	OG0010683	N0.HOG0013348 OG0010683	FALSE	20859
Chr02	23211270	23223651	SbWray.02G125200	32_6458	442	6459	Wray	Arr812632	TRUE	OG0010684	N0.HOG0013349 OG0010684	FALSE	20860
Chr02	23338193	23371223	SbWray.02G125300	32_6459	471	6460	Wray	Arr812633	TRUE	OG0010685	N0.HOG0013350 OG0010685	FALSE	20862
Chr02	23371521	23374983	SbWray.02G125400	32_6460	393	6461	Wray	Arr812634	TRUE	OG0010686	N0.HOG0013351 OG0010686	FALSE	20863
Chr02	23488373	23500855	SbWray.02G125600	32_6462	364	6463	Wray	Arr812636	TRUE	OG0010687	N0.HOG0013352 OG0010687	FALSE	20865
Chr02	23502343	23520207	SbWray.02G125700	32_6463	1166	6464	Wray	Arr812637	TRUE	OG0010688	N0.HOG0013353 OG0010688	FALSE	20866
Chr02	23673593	23676292	SbWray.02G125800	32_6464	367	6465	Wray	Arr812638	TRUE	OG0010689	N0.HOG0013354 OG0010689	FALSE	20867
Chr02	23756539	23761848	SbWray.02G126000	32_6466	248	6467	Wray	Arr812640	TRUE	OG0010690	N0.HOG0013355 OG0010690	FALSE	20869
Chr02	23810856	23858388	SbWray.02G126200	32_6468	598	6469	Wray	Arr812641	TRUE	OG0010691	N0.HOG0013356 OG0010691	FALSE	20870
Chr02	23883331	23887732	SbWray.02G126300	32_6469	491	6470	Wray	Arr812642	TRUE	OG0010692	N0.HOG0013357 OG0010692	FALSE	20872
Chr02	23887918	23891838	SbWray.02G126400	32_6470	222	6471	Wray	Arr812643	TRUE	OG0010693	N0.HOG0013358 OG0010693	FALSE	20873
Chr02	23914047	23916981	SbWray.02G126600	32_6472	845	6473	Wray	Arr812645	TRUE	OG0010694	N0.HOG0013359 OG0010694	FALSE	20875
Chr02	24043308	24049675	SbWray.02G126800	32_6474	1085	6475	Wray	Arr812647	TRUE	OG0010695	N0.HOG0013360 OG0010695	FALSE	20877
Chr02	24056793	24064117	SbWray.02G127000	32_6476	578	6477	Wray	Arr812648	TRUE	OG0010696	N0.HOG0013361 OG0010696	FALSE	20878
Chr02	24166480	24169287	SbWray.02G127100	32_6477	799	6478	Wray	Arr812649	TRUE	OG0010697	N0.HOG0013362 OG0010697	FALSE	20879
Chr02	24442022	24452398	SbWray.02G127200	32_6478	826	6479	Wray	Arr812650	TRUE	OG0010698	N0.HOG0013363 OG0010698	FALSE	20881
Chr02	24473776	24477546	SbWray.02G127300	32_6479	221	6480	Wray	Arr812651	TRUE	OG0010699	N0.HOG0013364 OG0010699	FALSE	20882
Chr02	24701107	24701665	SbWray.02G127600	32_6482	114	6483	Wray	Arr812653	TRUE	OG0010700	N0.HOG0013365 OG0010700	FALSE	20884
Chr02	26033355	26088704	SbWray.02G127700	32_6483	696	6484	Wray	Arr812654	TRUE	OG0010701	N0.HOG0013366 OG0010701	FALSE	20886
Chr02	26606694	26608869	SbWray.02G127800	32_6484	526	6485	Wray	Arr812655	TRUE	OG0010702	N0.HOG0013367 OG0010702	FALSE	20887
Chr02	27807875	27809984	SbWray.02G128100	32_6487	383	6488	Wray	Arr812657	TRUE	OG0010703	N0.HOG0013368 OG0010703	FALSE	20890
Chr02	28329733	28336410	SbWray.02G128600	32_6492	329	6493	Wray	Arr812659	TRUE	OG0010704	N0.HOG0013369 OG0010704	FALSE	20892
Chr02	28368889	28385656	SbWray.02G128900	32_6495	619	6496	Wray	Arr812661	TRUE	OG0010706	N0.HOG0013371 OG0010706	FALSE	20896
Chr02	28556462	28560294	SbWray.02G129000	32_6496	930	6497	Wray	Arr812662	TRUE	OG0010707	N0.HOG0013372 OG0010707	FALSE	20897
Chr02	28590952	28597422	SbWray.02G129100	32_6497	579	6498	Wray	Arr812663	TRUE	OG0010708	N0.HOG0013373 OG0010708	FALSE	20898
Chr02	29499698	29513078	SbWray.02G129200	32_6498	755	6499	Wray	Arr812664	TRUE	OG0010709	N0.HOG0013374 OG0010709	FALSE	20899
Chr02	29867379	29870343	SbWray.02G129300	32_6499	347	6500	Wray	Arr812665	TRUE	OG0010710	N0.HOG0013375 OG0010710	FALSE	20900
Chr02	30326532	30342546	SbWray.02G129500	32_6501	1047	6502	Wray	Arr812666	TRUE	OG0010711	N0.HOG0013376 OG0010711	FALSE	20901
Chr02	30386470	30387359	SbWray.02G129900	32_6505	120	6506	Wray	Arr812667	TRUE	OG0010712	N0.HOG0013377 OG0010712	FALSE	20902
Chr02	30735600	30755726	SbWray.02G130000	32_6506	155	6507	Wray	Arr812668	TRUE	OG0010713	N0.HOG0013378 OG0010713	FALSE	20903
Chr02	31960989	31993356	SbWray.02G130200	32_6508	1107	6509	Wray	Arr812669	TRUE	OG0010714	N0.HOG0013379 OG0010714	FALSE	20905
Chr02	38335160	38369912	SbWray.02G130300	32_6509	3726	6510	Wray	Arr812670	TRUE	OG0010715	N0.HOG0013380 OG0010715	FALSE	20906
Chr02	39084470	39108645	SbWray.02G130700	32_6513	336	6514	Wray	Arr812671	TRUE	OG0010716	N0.HOG0013381 OG0010716	FALSE	20907
Chr02	40119412	40153469	SbWray.02G130900	32_6515	1021	6516	Wray	Arr812672	TRUE	OG0010717	N0.HOG0013382 OG0010717	FALSE	20908
Chr02	41241048	41242839	SbWray.02G131000	32_6516	177	6517	Wray	Arr812673	TRUE	OG0010718	N0.HOG0013383 OG0010718	FALSE	20909
Chr02	41843582	41846669	SbWray.02G131200	32_6518	493	6519	Wray	Arr812675	TRUE	OG0010719	N0.HOG0013384 OG0010719	FALSE	20911
Chr02	42717146	42719885	SbWray.02G131500	32_6521	740	6522	Wray	Arr812676	TRUE	OG0010720	N0.HOG0013385 OG0010720	FALSE	20914
Chr02	43975361	43975988	SbWray.02G132000	32_6526	209	6527	Wray	Arr812677	TRUE	OG0010721	N0.HOG0013386 OG0010721	FALSE	20915
Chr02	45477163	45500459	SbWray.02G132300	32_6529	762	6530	Wray	Arr812679	TRUE	OG0010722	N0.HOG0013387 OG0010722	FALSE	20917
Chr02	46459475	46463032	SbWray.02G132500	32_6531	375	6532	Wray	Arr812680	TRUE	OG0010723	N0.HOG0013388 OG0010723	FALSE	20918
Chr02	46536207	46536675	SbWray.02G132600	32_6532	156	6533	Wray	Arr812681	TRUE	OG0010724	N0.HOG0013389 OG0010724	FALSE	20919
Chr02	46545371	46546695	SbWray.02G132800	32_6534	332	6535	Wray	Arr812682	TRUE	OG0010725	N0.HOG0013390 OG0010725	FALSE	20920
Chr02	46610111	46622561	SbWray.02G133000	32_6536	455	6537	Wray	Arr812684	TRUE	OG0010726	N0.HOG0013391 OG0010726	FALSE	20923
Chr02	46849863	46853301	SbWray.02G133300	32_6539	432	6540	Wray	Arr878937	FALSE	OG0010727	N0.HOG0013392 OG0010727	FALSE	20924
Chr02	46836127	46845455	SbWray.02G133200	32_6538	400	6539	Wray	Arr878937	TRUE	OG0010727	N0.HOG0013393 OG0010727	FALSE	20924
Chr02	46853657	46858422	SbWray.02G133400	32_6540	699	6541	Wray	Arr812685	TRUE	OG0010728	N0.HOG0013394 OG0010728	FALSE	20925
Chr02	46857843	46862213	SbWray.02G133500	32_6541	324	6542	Wray	Arr812686	TRUE	OG0010729	N0.HOG0013395 OG0010729	FALSE	20926
Chr02	46884865	46888700	SbWray.02G133600	32_6542	146	6543	Wray	Arr812687	TRUE	OG0010730	N0.HOG0013396 OG0010730	FALSE	20927
Chr02	46888538	46890531	SbWray.02G133700	32_6543	237	6544	Wray	Arr812688	TRUE	OG0010731	N0.HOG0013397 OG0010731	FALSE	20928
Chr02	46892120	46894214	SbWray.02G133800	32_6544	243	6545	Wray	Arr812689	TRUE	OG0010732	N0.HOG0013398 OG0010732	FALSE	20929
Chr02	46898602	46905047	SbWray.02G133900	32_6545	693	6546	Wray	Arr812690	TRUE	OG0010733	N0.HOG0013399 OG0010733	FALSE	20930
Chr02	46908785	46913750	SbWray.02G134000	32_6546	365	6547	Wray	Arr812691	TRUE	OG0010734	N0.HOG0013400 OG0010734	FALSE	20932
Chr02	47246168	47254466	SbWray.02G134100	32_6547	426	6548	Wray	Arr812692	TRUE	OG0010735	N0.HOG0013401 OG0010735	FALSE	20933
Chr02	47365419	47370118	SbWray.02G134200	32_6548	208	6549	Wray	Arr812693	TRUE	OG0010736	N0.HOG0013402 OG0010736	FALSE	20934
Chr02	47841788	47845274	SbWray.02G134700	32_6553	316	6554	Wray	Arr812697	TRUE	OG0010737	N0.HOG0013403 OG0010737	FALSE	20938
Chr02	48150980	48166711	SbWray.02G134900	32_6555	1313	6556	Wray	Arr812698	TRUE	OG0010738	N0.HOG0013404 OG0010738	FALSE	20939
Chr02	48230959	48233841	SbWray.02G135200	32_6558	867	6559	Wray	Arr878938	TRUE	OG0010739	N0.HOG0013405 OG0010739	FALSE	20941
Chr02	48416006	48418032	SbWray.02G135800	32_6564	501	6565	Wray	Arr812701	TRUE	OG0010740	N0.HOG0013406 OG0010740	FALSE	20945
Chr02	48425150	48427575	SbWray.02G135900	32_6565	489	6566	Wray	Arr812702	TRUE	OG0010741	N0.HOG0013407 OG0010741	FALSE	20946
Chr02	48485379	48492633	SbWray.02G136000	32_6566	564	6567	Wray	Arr812703	TRUE	OG0010742	N0.HOG0013408 OG0010742	FALSE	20947
Chr02	48637015	48652434	SbWray.02G136100	32_6567	918	6568	Wray	Arr812704	TRUE	OG0010743	N0.HOG0013409 OG0010743	FALSE	20948
Chr02	48856951	48859552	SbWray.02G136700	32_6573	647	6574	Wray	Arr812714	TRUE	OG0010745	N0.HOG0013412 OG0010745	FALSE	20959
Chr02	48926907	48929302	SbWray.02G136900	32_6575	243	6576	Wray	Arr812712	TRUE	OG0010746	N0.HOG0013413 OG0010746	FALSE	20957
Chr02	48930542	48933614	SbWray.02G137000	32_6576	202	6577	Wray	Arr812711	TRUE	OG0010747	N0.HOG0013414 OG0010747	FALSE	20956
Chr02	48957531	48964003	SbWray.02G137100	32_6577	1207	6578	Wray	Arr812710	TRUE	OG0010748	N0.HOG0013415 OG0010748	FALSE	20955
Chr02	49194587	49204419	SbWray.02G137600	32_6582	469	6583	Wray	Arr812715	TRUE	OG0010749	N0.HOG0013416 OG0010749	FALSE	20960
Chr02	49227075	49231708	SbWray.02G137700	32_6583	306	6584	Wray	Arr812716	TRUE	OG0010750	N0.HOG0013417 OG0010750	FALSE	20962
Chr02	49245358	49247773	SbWray.02G137800	32_6584	155	6585	Wray	Arr812717	TRUE	OG0010751	N0.HOG0013418 OG0010751	FALSE	20963
Chr02	49254585	49260490	SbWray.02G137900	32_6585	308	6586	Wray	Arr812718	TRUE	OG0010752	N0.HOG0013419 OG0010752	FALSE	20964
Chr02	50264173	50273040	SbWray.02G138400	32_6590	444	6591	Wray	Arr878940	TRUE	OG0010753	N0.HOG0013420 OG0010753	FALSE	20965
Chr02	50544382	50566413	SbWray.02G138500	32_6591	442	6592	Wray	Arr812720	TRUE	OG0010754	N0.HOG0013421 OG0010754	FALSE	20967
Chr02	50650304	50654544	SbWray.02G138700	32_6593	321	6594	Wray	Arr812722	TRUE	OG0010755	N0.HOG0013422 OG0010755	FALSE	20970
Chr02	50660557	50666879	SbWray.02G138800	32_6594	556	6595	Wray	Arr812723	TRUE	OG0010756	N0.HOG0013423 OG0010756	FALSE	20971
Chr02	50808538	50830145	SbWray.02G139000	32_6596	315	6597	Wray	Arr812724	TRUE	OG0010757	N0.HOG0013424 OG0010757	FALSE	20972
Chr02	50831376	50842137	SbWray.02G139100	32_6597	590	6598	Wray	Arr812725	TRUE	OG0010758	N0.HOG0013425 OG0010758	FALSE	20973
Chr02	50846509	50856796	SbWray.02G139200	32_6598	479	6599	Wray	Arr812726	TRUE	OG0010759	N0.HOG0013426 OG0010759	FALSE	20974
Chr02	51047283	51050000	SbWray.02G140000	32_6606	414	6607	Wray	Arr812732	TRUE	OG0010760	N0.HOG0013427 OG0010760	FALSE	20981
Chr02	51099646	51106429	SbWray.02G140200	32_6608	627	6609	Wray	Arr878942	TRUE	OG0010761	N0.HOG0013428 OG0010761	FALSE	20983
Chr02	51106532	51111598	SbWray.02G140300	32_6609	511	6610	Wray	Arr812733	TRUE	OG0010762	N0.HOG0013429 OG0010762	FALSE	20984
Chr02	51204546	51208097	SbWray.02G140500	32_6611	404	6612	Wray	Arr812734	TRUE	OG0010763	N0.HOG0013430 OG0010763	FALSE	20985
Chr02	51246688	51252441	SbWray.02G140800	32_6614	532	6615	Wray	Arr812736	TRUE	OG0010764	N0.HOG0013431 OG0010764	FALSE	20988
Chr02	51274544	51284651	SbWray.02G140900	32_6615	1021	6616	Wray	Arr812737	TRUE	OG0010765	N0.HOG0013432 OG0010765	FALSE	20989
Chr02	51325128	51328037	SbWray.02G141000	32_6616	769	6617	Wray	Arr812738	TRUE	OG0010766	N0.HOG0013433 OG0010766	FALSE	20990
Chr02	51332845	51343321	SbWray.02G141200	32_6618	987	6619	Wray	Arr812739	TRUE	OG0010767	N0.HOG0013434 OG0010767	FALSE	20991
Chr02	51594146	51599179	SbWray.02G141500	32_6621	306	6622	Wray	Arr878943	TRUE	OG0010768	N0.HOG0013435 OG0010768	FALSE	20993
Chr02	51600265	51611096	SbWray.02G141600	32_6622	1541	6623	Wray	Arr812741	TRUE	OG0010769	N0.HOG0013436 OG0010769	FALSE	20994
Chr02	51843933	51844870	SbWray.02G141900	32_6625	141	6626	Wray	Arr812743	TRUE	OG0010770	N0.HOG0013437 OG0010770	FALSE	20997
Chr02	51846057	51852670	SbWray.02G142000	32_6626	469	6627	Wray	Arr812744	TRUE	OG0010771	N0.HOG0013438 OG0010771	FALSE	20998
Chr02	52109777	52109909	SbWray.02G142400	32_6630	44	6631	Wray	Arr812745	TRUE	OG0010772	N0.HOG0013439 OG0010772	FALSE	20999
Chr02	52110048	52110942	SbWray.02G142500	32_6631	160	6632	Wray	Arr812746	TRUE	OG0010773	N0.HOG0013440 OG0010773	FALSE	21000
Chr02	52240344	52240470	SbWray.02G142800	32_6634	42	6635	Wray	Arr878944	TRUE	OG0010774	N0.HOG0013441 OG0010774	FALSE	21002
Chr02	52280414	52280660	SbWray.02G142900	32_6635	42	6636	Wray	Arr812747	TRUE	OG0010775	N0.HOG0013442 OG0010775	FALSE	21003
Chr02	52283542	52283662	SbWray.02G143000	32_6636	40	6637	Wray	Arr812748	TRUE	OG0010776	N0.HOG0013443 OG0010776	FALSE	21006
Chr02	52295668	52296341	SbWray.02G143200	32_6638	168	6639	Wray	Arr812750	TRUE	OG0010777	N0.HOG0013444 OG0010777	FALSE	21008
Chr02	52488270	52496626	SbWray.02G143500	32_6641	864	6642	Wray	Arr812753	TRUE	OG0010778	N0.HOG0013445 OG0010778	FALSE	21011
Chr02	52797046	52801237	SbWray.02G143800	32_6644	205	6645	Wray	Arr812756	TRUE	OG0010779	N0.HOG0013446 OG0010779	FALSE	21014
Chr02	52864178	52866059	SbWray.02G143900	32_6645	371	6646	Wray	Arr812757	TRUE	OG0010780	N0.HOG0013447 OG0010780	FALSE	21016
Chr02	52883852	52894839	SbWray.02G144000	32_6646	356	6647	Wray	Arr812758	TRUE	OG0010781	N0.HOG0013448 OG0010781	FALSE	21017
Chr02	53024606	53028784	SbWray.02G144100	32_6647	257	6648	Wray	Arr812759	TRUE	OG0010782	N0.HOG0013449 OG0010782	FALSE	21020
Chr02	53141401	53147503	SbWray.02G144500	32_6651	310	6652	Wray	Arr812761	TRUE	OG0010783	N0.HOG0013450 OG0010783	FALSE	21023
Chr02	53183144	53184385	SbWray.02G144700	32_6653	235	6654	Wray	Arr812763	TRUE	OG0010784	N0.HOG0013451 OG0010784	FALSE	21026
Chr02	53255467	53256067	SbWray.02G144800	32_6654	200	6655	Wray	Arr812764	TRUE	OG0010785	N0.HOG0013452 OG0010785	FALSE	21027
Chr02	53256537	53258338	SbWray.02G144900	32_6655	289	6656	Wray	Arr812765	TRUE	OG0010786	N0.HOG0013453 OG0010786	FALSE	21028
Chr02	53300650	53302134	SbWray.02G145000	32_6656	283	6657	Wray	Arr812766	TRUE	OG0010787	N0.HOG0013454 OG0010787	FALSE	21029
Chr02	53326530	53333367	SbWray.02G145200	32_6658	382	6659	Wray	Arr812767	TRUE	OG0010788	N0.HOG0013455 OG0010788	FALSE	21030
Chr02	53391668	53405387	SbWray.02G145300	32_6659	369	6660	Wray	Arr812768	TRUE	OG0010789	N0.HOG0013456 OG0010789	FALSE	21031
Chr02	53630012	53634218	SbWray.02G145500	32_6661	378	6662	Wray	Arr812770	TRUE	OG0010790	N0.HOG0013457 OG0010790	FALSE	21033
Chr02	53635137	53637616	SbWray.02G145600	32_6662	339	6663	Wray	Arr812771	TRUE	OG0010791	N0.HOG0013458 OG0010791	FALSE	21034
Chr02	53640200	53646400	SbWray.02G145700	32_6663	361	6664	Wray	Arr812772	TRUE	OG0010792	N0.HOG0013459 OG0010792	FALSE	21036
Chr02	53879201	53885509	SbWray.02G146400	32_6670	427	6671	Wray	Arr812777	TRUE	OG0010793	N0.HOG0013460 OG0010793	FALSE	21041
Chr02	53985149	53988363	SbWray.02G146600	32_6672	604	6673	Wray	Arr812779	TRUE	OG0010794	N0.HOG0013461 OG0010794	FALSE	21043
Chr02	53989214	53993429	SbWray.02G146700	32_6673	469	6674	Wray	Arr812780	TRUE	OG0010795	N0.HOG0013462 OG0010795	FALSE	21044
Chr02	53997626	54000069	SbWray.02G146800	32_6674	246	6675	Wray	Arr812781	TRUE	OG0010796	N0.HOG0013463 OG0010796	FALSE	21045
Chr02	54122530	54127166	SbWray.02G146900	32_6675	515	6676	Wray	Arr812782	TRUE	OG0010797	N0.HOG0013464 OG0010797	FALSE	21047
Chr02	54199566	54205166	SbWray.02G147200	32_6678	551	6679	Wray	Arr812783	TRUE	OG0010798	N0.HOG0013465 OG0010798	FALSE	21048
Chr02	54337931	54346832	SbWray.02G147400	32_6680	1585	6681	Wray	Arr878946	TRUE	OG0010799	N0.HOG0013466 OG0010799	FALSE	21050
Chr02	54769698	54781580	SbWray.02G147800	32_6684	496	6685	Wray	Arr878947	FALSE	OG0010800	N0.HOG0013467 OG0010800	FALSE	21052
Chr02	55090030	55103182	SbWray.02G148400	32_6690	771	6691	Wray	Arr812786	TRUE	OG0010801	N0.HOG0013468 OG0010801	FALSE	21054
Chr02	55181944	55185346	SbWray.02G148600	32_6692	525	6693	Wray	Arr812787	TRUE	OG0010802	N0.HOG0013469 OG0010802	FALSE	21055
Chr02	55616319	55622718	SbWray.02G149000	32_6696	367	6697	Wray	Arr812789	TRUE	OG0010803	N0.HOG0013470 OG0010803	FALSE	21060
Chr02	55625863	55631781	SbWray.02G149100	32_6697	416	6698	Wray	Arr812790	TRUE	OG0010804	N0.HOG0013471 OG0010804	FALSE	21062
Chr02	56192842	56194119	SbWray.02G149800	32_6704	275	6705	Wray	Arr812793	TRUE	OG0010805	N0.HOG0013472 OG0010805	FALSE	21065
Chr02	56268196	56269752	SbWray.02G150100	32_6707	358	6708	Wray	Arr812796	TRUE	OG0010806	N0.HOG0013473 OG0010806	FALSE	21069
Chr02	56344642	56345678	SbWray.02G150400	32_6710	297	6711	Wray	Arr812799	TRUE	OG0010807	N0.HOG0013474 OG0010807	FALSE	21073
Chr02	56347474	56348893	SbWray.02G150500	32_6711	217	6712	Wray	Arr812800	TRUE	OG0010808	N0.HOG0013475 OG0010808	FALSE	21074
Chr02	56354523	56357350	SbWray.02G150600	32_6712	753	6713	Wray	Arr812801	TRUE	OG0010809	N0.HOG0013476 OG0010809	FALSE	21075
Chr02	56375907	56378312	SbWray.02G151000	32_6716	340	6717	Wray	Arr812805	TRUE	OG0010810	N0.HOG0013477 OG0010810	FALSE	21079
Chr02	56378470	56386302	SbWray.02G151100	32_6717	1060	6718	Wray	Arr878948	TRUE	OG0010811	N0.HOG0013478 OG0010811	FALSE	21056
Chr02	56389589	56407970	SbWray.02G151200	32_6718	1674	6719	Wray	Arr878949	TRUE	OG0010812	N0.HOG0013479 OG0010812	FALSE	21058
Chr02	56448046	56450104	SbWray.02G151400	32_6720	686	6721	Wray	Arr812806	TRUE	OG0010813	N0.HOG0013480 OG0010813	FALSE	21080
Chr02	56450361	56455027	SbWray.02G151500	32_6721	469	6722	Wray	Arr812807	TRUE	OG0010814	N0.HOG0013481 OG0010814	FALSE	21081
Chr02	56662005	56662761	SbWray.02G151900	32_6725	158	6726	Wray	Arr812810	TRUE	OG0010815	N0.HOG0013482 OG0010815	FALSE	21084
Chr02	56689847	56692103	SbWray.02G152000	32_6726	480	6727	Wray	Arr812811	TRUE	OG0010816	N0.HOG0013483 OG0010816	FALSE	21085
Chr02	56709921	56719065	SbWray.02G152100	32_6727	1451	6728	Wray	Arr812812	TRUE	OG0010817	N0.HOG0013484 OG0010817	FALSE	21086
Chr02	56798122	56800478	SbWray.02G152200	32_6728	465	6729	Wray	Arr812813	TRUE	OG0010818	N0.HOG0013485 OG0010818	FALSE	21088
Chr02	56839821	56842223	SbWray.02G152300	32_6729	329	6730	Wray	Arr812814	TRUE	OG0010819	N0.HOG0013486 OG0010819	FALSE	21089
Chr02	56855136	56858158	SbWray.02G152500	32_6731	405	6732	Wray	Arr812816	TRUE	OG0010820	N0.HOG0013487 OG0010820	FALSE	21091
Chr02	56942427	56945016	SbWray.02G152800	32_6734	734	6735	Wray	Arr878950	TRUE	OG0010821	N0.HOG0013488 OG0010821	FALSE	21092
Chr02	56992809	56999470	SbWray.02G153100	32_6737	453	6738	Wray	Arr812817	TRUE	OG0010822	N0.HOG0013489 OG0010822	FALSE	21093
Chr02	57047428	57048889	SbWray.02G153500	32_6741	356	6742	Wray	Arr812819	TRUE	OG0010823	N0.HOG0013490 OG0010823	FALSE	21095
Chr02	57052396	57054563	SbWray.02G153600	32_6742	465	6743	Wray	Arr812820	TRUE	OG0010824	N0.HOG0013491 OG0010824	FALSE	21096
Chr02	57142486	57145127	SbWray.02G154600	32_6752	183	6753	Wray	Arr812823	TRUE	OG0010825	N0.HOG0013492 OG0010825	FALSE	21100
Chr02	57195598	57200237	SbWray.02G154900	32_6755	467	6756	Wray	Arr878951	FALSE	OG0010826	N0.HOG0013493 OG0010826	FALSE	21101
Chr02	57200874	57202068	SbWray.02G155000	32_6756	234	6757	Wray	Arr812824	TRUE	OG0010827	N0.HOG0013494 OG0010827	FALSE	21102
Chr02	57202470	57204820	SbWray.02G155100	32_6757	123	6758	Wray	Arr812825	TRUE	OG0010828	N0.HOG0013495 OG0010828	FALSE	21103
Chr02	57220078	57228749	SbWray.02G155200	32_6758	1034	6759	Wray	Arr812826	TRUE	OG0010829	N0.HOG0013496 OG0010829	FALSE	21104
Chr02	57315744	57321851	SbWray.02G155600	32_6762	623	6763	Wray	Arr878952	TRUE	OG0010830	N0.HOG0013497 OG0010830	FALSE	21107
Chr02	57346472	57348440	SbWray.02G155800	32_6764	520	6765	Wray	Arr812830	TRUE	OG0010831	N0.HOG0013498 OG0010831	FALSE	21109
Chr02	57348880	57355147	SbWray.02G155900	32_6765	989	6766	Wray	Arr812831	TRUE	OG0010832	N0.HOG0013499 OG0010832	FALSE	21110
Chr02	57362868	57367279	SbWray.02G156000	32_6766	300	6767	Wray	Arr812832	TRUE	OG0010833	N0.HOG0013500 OG0010833	FALSE	21111
Chr02	57666582	57671573	SbWray.02G157200	32_6778	335	6779	Wray	Arr812836	TRUE	OG0010834	N0.HOG0013501 OG0010834	FALSE	21119
Chr02	57671725	57672539	SbWray.02G157300	32_6779	130	6780	Wray	Arr812837	TRUE	OG0010835	N0.HOG0013502 OG0010835	FALSE	21120
Chr02	57674864	57676029	SbWray.02G157400	32_6780	270	6781	Wray	Arr812838	TRUE	OG0010836	N0.HOG0013503 OG0010836	FALSE	21121
Chr02	57684964	57693053	SbWray.02G157600	32_6782	1230	6783	Wray	Arr812840	TRUE	OG0010837	N0.HOG0013504 OG0010837	FALSE	21123
Chr02	57693971	57698742	SbWray.02G157700	32_6783	196	6784	Wray	Arr812841	TRUE	OG0010838	N0.HOG0013505 OG0010838	FALSE	21124
Chr02	57710745	57712646	SbWray.02G157800	32_6784	468	6785	Wray	Arr812842	TRUE	OG0010839	N0.HOG0013506 OG0010839	FALSE	21125
Chr02	57738625	57740046	SbWray.02G157900	32_6785	395	6786	Wray	Arr812843	TRUE	OG0010840	N0.HOG0013507 OG0010840	FALSE	21126
Chr02	57782692	57788772	SbWray.02G158000	32_6786	949	6787	Wray	Arr812844	TRUE	OG0010841	N0.HOG0013508 OG0010841	FALSE	21128
Chr02	57791790	57798135	SbWray.02G158100	32_6787	504	6788	Wray	Arr812845	TRUE	OG0010842	N0.HOG0013509 OG0010842	FALSE	21129
Chr02	57803259	57804693	SbWray.02G158300	32_6789	98	6790	Wray	Arr812847	TRUE	OG0010843	N0.HOG0013510 OG0010843	FALSE	21131
Chr02	57810603	57814269	SbWray.02G158500	32_6791	277	6792	Wray	Arr812848	TRUE	OG0010844	N0.HOG0013511 OG0010844	FALSE	21132
Chr02	57817157	57821176	SbWray.02G158600	32_6792	570	6793	Wray	Arr812849	TRUE	OG0010845	N0.HOG0013512 OG0010845	FALSE	21133
Chr02	57824280	57825914	SbWray.02G158700	32_6793	102	6794	Wray	Arr812850	TRUE	OG0010846	N0.HOG0013513 OG0010846	FALSE	21134
Chr02	57860370	57865291	SbWray.02G158900	32_6795	1263	6796	Wray	Arr812852	TRUE	OG0010847	N0.HOG0013514 OG0010847	FALSE	21136
Chr02	57868570	57873268	SbWray.02G159000	32_6796	963	6797	Wray	Arr812853	TRUE	OG0010848	N0.HOG0013515 OG0010848	FALSE	21138
Chr02	57875534	57880882	SbWray.02G159100	32_6797	796	6798	Wray	Arr812854	TRUE	OG0010849	N0.HOG0013516 OG0010849	FALSE	21139
Chr02	57884623	57895137	SbWray.02G159200	32_6798	771	6799	Wray	Arr812855	TRUE	OG0010850	N0.HOG0013517 OG0010850	FALSE	21140
Chr02	57896902	57900503	SbWray.02G159300	32_6799	470	6800	Wray	Arr812856	TRUE	OG0010851	N0.HOG0013518 OG0010851	FALSE	21141
Chr02	57900555	57904865	SbWray.02G159400	32_6800	382	6801	Wray	Arr812857	TRUE	OG0010852	N0.HOG0013519 OG0010852	FALSE	21142
Chr02	57944794	57948541	SbWray.02G159900	32_6805	377	6806	Wray	Arr812859	TRUE	OG0010853	N0.HOG0013520 OG0010853	FALSE	21144
Chr02	57948705	57953997	SbWray.02G160000	32_6806	592	6807	Wray	Arr812860	TRUE	OG0010854	N0.HOG0013521 OG0010854	FALSE	21145
Chr02	58198018	58198743	SbWray.02G160800	32_6814	196	6815	Wray	Arr812862	TRUE	OG0010855	N0.HOG0013522 OG0010855	FALSE	21150
Chr02	58201603	58202689	SbWray.02G160900	32_6815	219	6816	Wray	Arr812863	TRUE	OG0010856	N0.HOG0013523 OG0010856	FALSE	21151
Chr02	58209391	58212369	SbWray.02G161000	32_6816	598	6817	Wray	Arr812864	TRUE	OG0010857	N0.HOG0013524 OG0010857	FALSE	21152
Chr02	58235299	58235920	SbWray.02G161200	32_6818	162	6819	Wray	Arr812865	TRUE	OG0010858	N0.HOG0013525 OG0010858	FALSE	21153
Chr02	58342341	58343050	SbWray.02G161600	32_6822	198	6823	Wray	Arr812866	TRUE	OG0010859	N0.HOG0013526 OG0010859	FALSE	21156
Chr02	58492160	58496183	SbWray.02G162100	32_6827	851	6828	Wray	Arr812869	TRUE	OG0010860	N0.HOG0013527 OG0010860	FALSE	21160
Chr02	58610939	58613953	SbWray.02G162900	32_6835	521	6836	Wray	Arr812877	TRUE	OG0010861	N0.HOG0013528 OG0010861	FALSE	21169
Chr02	58617475	58619409	SbWray.02G163000	32_6836	491	6837	Wray	Arr812878	TRUE	OG0010862	N0.HOG0013529 OG0010862	FALSE	21170
Chr02	58635987	58641594	SbWray.02G163400	32_6840	645	6841	Wray	Arr812879	TRUE	OG0010863	N0.HOG0013530 OG0010863	FALSE	21172
Chr02	58754398	58763945	SbWray.02G164200	32_6848	367	6849	Wray	Arr878959	TRUE	OG0010865	N0.HOG0013532 OG0010865	FALSE	21180
Chr02	58795977	58798054	SbWray.02G164400	32_6850	79	6851	Wray	Arr812886	TRUE	OG0010866	N0.HOG0013533 OG0010866	FALSE	21182
Chr02	58798398	58800450	SbWray.02G164500	32_6851	542	6852	Wray	Arr812887	TRUE	OG0010867	N0.HOG0013534 OG0010867	FALSE	21185
Chr02	58802054	58803879	SbWray.02G164700	32_6853	467	6854	Wray	Arr812888	TRUE	OG0010868	N0.HOG0013535 OG0010868	FALSE	21186
Chr02	58810309	58814834	SbWray.02G164900	32_6855	260	6856	Wray	Arr812890	TRUE	OG0010869	N0.HOG0013536 OG0010869	FALSE	21188
Chr02	58819207	58822892	SbWray.02G165100	32_6857	357	6858	Wray	Arr812892	TRUE	OG0010870	N0.HOG0013537 OG0010870	FALSE	21190
Chr02	58830132	58832876	SbWray.02G165200	32_6858	98	6859	Wray	Arr812893	TRUE	OG0010871	N0.HOG0013538 OG0010871	FALSE	21191
Chr02	58838965	58851500	SbWray.02G165300	32_6859	1330	6860	Wray	Arr812894	TRUE	OG0010872	N0.HOG0013539 OG0010872	FALSE	21192
Chr02	58862424	58865477	SbWray.02G165400	32_6860	180	6861	Wray	Arr812895	TRUE	OG0010873	N0.HOG0013540 OG0010873	FALSE	21193
Chr02	58879866	58880486	SbWray.02G165600	32_6862	105	6863	Wray	Arr812897	TRUE	OG0010874	N0.HOG0013541 OG0010874	FALSE	21196
Chr02	59068210	59075662	SbWray.02G166200	32_6868	862	6869	Wray	Arr812900	TRUE	OG0010875	N0.HOG0013542 OG0010875	FALSE	21201
Chr02	59082279	59087189	SbWray.02G166300	32_6869	853	6870	Wray	Arr812901	TRUE	OG0010876	N0.HOG0013543 OG0010876	FALSE	21202
Chr02	59103825	59106623	SbWray.02G166400	32_6870	717	6871	Wray	Arr812902	TRUE	OG0010877	N0.HOG0013544 OG0010877	FALSE	21203
Chr02	59154393	59156119	SbWray.02G166600	32_6872	488	6873	Wray	Arr878961	TRUE	OG0010878	N0.HOG0013545 OG0010878	FALSE	21205
Chr02	59158095	59160664	SbWray.02G166700	32_6873	318	6874	Wray	Arr812903	TRUE	OG0010879	N0.HOG0013546 OG0010879	FALSE	21206
Chr02	59208929	59213995	SbWray.02G167100	32_6877	723	6878	Wray	Arr812906	TRUE	OG0010880	N0.HOG0013547 OG0010880	FALSE	21209
Chr02	59234837	59237607	SbWray.02G167300	32_6879	270	6880	Wray	Arr812908	TRUE	OG0010881	N0.HOG0013548 OG0010881	FALSE	21211
Chr02	59265804	59270310	SbWray.02G167400	32_6880	531	6881	Wray	Arr812909	TRUE	OG0010882	N0.HOG0013549 OG0010882	FALSE	21212
Chr02	59287946	59289208	SbWray.02G167600	32_6882	180	6883	Wray	Arr812910	TRUE	OG0010883	N0.HOG0013550 OG0010883	FALSE	21214
Chr02	59310118	59311005	SbWray.02G167800	32_6884	175	6885	Wray	Arr812911	TRUE	OG0010884	N0.HOG0013551 OG0010884	FALSE	21215
Chr02	59375651	59381645	SbWray.02G168200	32_6888	344	6889	Wray	Arr812914	TRUE	OG0010885	N0.HOG0013552 OG0010885	FALSE	21218
Chr02	59383021	59384340	SbWray.02G168300	32_6889	174	6890	Wray	Arr812915	TRUE	OG0010886	N0.HOG0013553 OG0010886	FALSE	21219
Chr02	59384690	59387896	SbWray.02G168400	32_6890	90	6891	Wray	Arr812916	TRUE	OG0010887	N0.HOG0013554 OG0010887	FALSE	21220
Chr02	59388470	59394362	SbWray.02G168500	32_6891	680	6892	Wray	Arr812917	TRUE	OG0010888	N0.HOG0013555 OG0010888	FALSE	21221
Chr02	59398684	59403051	SbWray.02G168600	32_6892	597	6893	Wray	Arr812918	TRUE	OG0010889	N0.HOG0013556 OG0010889	FALSE	21222
Chr02	59411258	59412434	SbWray.02G168700	32_6893	392	6894	Wray	Arr812920	TRUE	OG0010890	N0.HOG0013557 OG0010890	FALSE	21225
Chr02	59488214	59489047	SbWray.02G169400	32_6900	186	6901	Wray	Arr812922	TRUE	OG0010891	N0.HOG0013558 OG0010891	FALSE	21227
Chr02	59573574	59574941	SbWray.02G170000	32_6906	373	6907	Wray	Arr812926	TRUE	OG0010892	N0.HOG0013559 OG0010892	FALSE	21231
Chr02	59582252	59584415	SbWray.02G170100	32_6907	329	6908	Wray	Arr812927	TRUE	OG0010893	N0.HOG0013560 OG0010893	FALSE	21232
Chr02	59588311	59595146	SbWray.02G170200	32_6908	788	6909	Wray	Arr812928	TRUE	OG0010894	N0.HOG0013561 OG0010894	FALSE	21234
Chr02	59602354	59607356	SbWray.02G170400	32_6910	538	6911	Wray	Arr812930	TRUE	OG0010895	N0.HOG0013562 OG0010895	FALSE	21236
Chr02	59642969	59648375	SbWray.02G170600	32_6912	612	6913	Wray	Arr812932	TRUE	OG0010896	N0.HOG0013563 OG0010896	FALSE	21238
Chr02	59647831	59651899	SbWray.02G170700	32_6913	510	6914	Wray	Arr812933	TRUE	OG0010897	N0.HOG0013564 OG0010897	FALSE	21239
Chr02	59654963	59666417	SbWray.02G170800	32_6914	543	6915	Wray	Arr812934	TRUE	OG0010898	N0.HOG0013565 OG0010898	FALSE	21240
Chr02	59746627	59751213	SbWray.02G171200	32_6918	317	6919	Wray	Arr812938	TRUE	OG0010899	N0.HOG0013566 OG0010899	FALSE	21245
Chr02	59755993	59757029	SbWray.02G171300	32_6919	206	6920	Wray	Arr812939	TRUE	OG0010900	N0.HOG0013567 OG0010900	FALSE	21246
Chr02	59765419	59772546	SbWray.02G171400	32_6920	524	6921	Wray	Arr812940	TRUE	OG0010901	N0.HOG0013568 OG0010901	FALSE	21247
Chr02	59849340	59851597	SbWray.02G171500	32_6921	344	6922	Wray	Arr812941	TRUE	OG0010902	N0.HOG0013569 OG0010902	FALSE	21248
Chr02	59877406	59879998	SbWray.02G171600	32_6922	252	6923	Wray	Arr812942	TRUE	OG0010903	N0.HOG0013570 OG0010903	FALSE	21249
Chr02	59940130	59940758	SbWray.02G171900	32_6925	143	6926	Wray	Arr812945	TRUE	OG0010904	N0.HOG0013571 OG0010904	FALSE	21252
Chr02	59947414	59947876	SbWray.02G172000	32_6926	154	6927	Wray	Arr812946	TRUE	OG0010905	N0.HOG0013572 OG0010905	FALSE	21254
Chr02	60035113	60037082	SbWray.02G172400	32_6930	363	6931	Wray	Arr812948	TRUE	OG0010906	N0.HOG0013573 OG0010906	FALSE	21257
Chr02	60045391	60047006	SbWray.02G172500	32_6931	361	6932	Wray	Arr812949	TRUE	OG0010907	N0.HOG0013574 OG0010907	FALSE	21258
Chr02	60049258	60051598	SbWray.02G172600	32_6932	443	6933	Wray	Arr812950	TRUE	OG0010908	N0.HOG0013575 OG0010908	FALSE	21259
Chr02	60059341	60061546	SbWray.02G172700	32_6933	654	6934	Wray	Arr812951	TRUE	OG0010909	N0.HOG0013576 OG0010909	FALSE	21260
Chr02	60094182	60095404	SbWray.02G172900	32_6935	288	6936	Wray	Arr812953	TRUE	OG0010910	N0.HOG0013577 OG0010910	FALSE	21262
Chr02	60141392	60142949	SbWray.02G173000	32_6936	312	6937	Wray	Arr812954	TRUE	OG0010911	N0.HOG0013578 OG0010911	FALSE	21263
Chr02	60149008	60152178	SbWray.02G173100	32_6937	409	6938	Wray	Arr812955	TRUE	OG0010912	N0.HOG0013579 OG0010912	FALSE	21265
Chr02	60196879	60201999	SbWray.02G173200	32_6938	439	6939	Wray	Arr812956	TRUE	OG0010913	N0.HOG0013580 OG0010913	FALSE	21266
Chr02	60212187	60220170	SbWray.02G173400	32_6940	1626	6941	Wray	Arr812958	TRUE	OG0010914	N0.HOG0013581 OG0010914	FALSE	21268
Chr02	60248841	60257131	SbWray.02G173500	32_6941	864	6942	Wray	Arr812959	TRUE	OG0010915	N0.HOG0013582 OG0010915	FALSE	21269
Chr02	60377647	60380711	SbWray.02G174500	32_6951	265	6952	Wray	Arr812969	TRUE	OG0010916	N0.HOG0013583 OG0010916	FALSE	21280
Chr02	60381962	60385704	SbWray.02G174600	32_6952	550	6953	Wray	Arr812970	TRUE	OG0010917	N0.HOG0013584 OG0010917	FALSE	21281
Chr02	60385920	60408265	SbWray.02G174700	32_6953	1390	6954	Wray	Arr812971	TRUE	OG0010918	N0.HOG0013585 OG0010918	FALSE	21282
Chr02	60409359	60422041	SbWray.02G174900	32_6955	471	6956	Wray	Arr812972	TRUE	OG0010919	N0.HOG0013586 OG0010919	FALSE	21284
Chr02	60487669	60488476	SbWray.02G175100	32_6957	269	6958	Wray	Arr812973	TRUE	OG0010920	N0.HOG0013587 OG0010920	FALSE	21285
Chr02	60514196	60516987	SbWray.02G175300	32_6959	202	6960	Wray	Arr812975	TRUE	OG0010921	N0.HOG0013588 OG0010921	FALSE	21287
Chr02	60521143	60523015	SbWray.02G175500	32_6961	533	6962	Wray	Arr812977	TRUE	OG0010922	N0.HOG0013589 OG0010922	FALSE	21289
Chr02	60524253	60527080	SbWray.02G175600	32_6962	638	6963	Wray	Arr812978	TRUE	OG0010923	N0.HOG0013590 OG0010923	FALSE	21290
Chr02	60527078	60529406	SbWray.02G175700	32_6963	491	6964	Wray	Arr812979	TRUE	OG0010924	N0.HOG0013591 OG0010924	FALSE	21291
Chr02	60530824	60535623	SbWray.02G175800	32_6964	153	6965	Wray	Arr812980	TRUE	OG0010925	N0.HOG0013592 OG0010925	FALSE	21292
Chr02	60543470	60544552	SbWray.02G175900	32_6965	322	6966	Wray	Arr812981	TRUE	OG0010926	N0.HOG0013593 OG0010926	FALSE	21293
Chr02	60554946	60558830	SbWray.02G176000	32_6966	512	6967	Wray	Arr812982	TRUE	OG0010927	N0.HOG0013594 OG0010927	FALSE	21295
Chr02	60561025	60562094	SbWray.02G176100	32_6967	190	6968	Wray	Arr812983	TRUE	OG0010928	N0.HOG0013595 OG0010928	FALSE	21296
Chr02	60603008	60603500	SbWray.02G176200	32_6968	117	6969	Wray	Arr812984	TRUE	OG0010929	N0.HOG0013596 OG0010929	FALSE	21298
Chr02	60612919	60613708	SbWray.02G176300	32_6969	94	6970	Wray	Arr812985	TRUE	OG0010930	N0.HOG0013597 OG0010930	FALSE	21299
Chr02	60650372	60654201	SbWray.02G176500	32_6971	414	6972	Wray	Arr812987	TRUE	OG0010931	N0.HOG0013598 OG0010931	FALSE	21301
Chr02	60654246	60658074	SbWray.02G176600	32_6972	347	6973	Wray	Arr812988	TRUE	OG0010932	N0.HOG0013599 OG0010932	FALSE	21302
Chr02	60661485	60667427	SbWray.02G176700	32_6973	570	6974	Wray	Arr812989	TRUE	OG0010933	N0.HOG0013600 OG0010933	FALSE	21303
Chr02	60685719	60688461	SbWray.02G176900	32_6975	804	6976	Wray	Arr812991	TRUE	OG0010934	N0.HOG0013601 OG0010934	FALSE	21306
Chr02	60689853	60692295	SbWray.02G177000	32_6976	120	6977	Wray	Arr812992	TRUE	OG0010935	N0.HOG0013602 OG0010935	FALSE	21307
Chr02	60696954	60702360	SbWray.02G177100	32_6977	1201	6978	Wray	Arr812993	TRUE	OG0010936	N0.HOG0013603 OG0010936	FALSE	21308
Chr02	60771797	60772469	SbWray.02G177400	32_6980	111	6981	Wray	Arr812996	TRUE	OG0010937	N0.HOG0013604 OG0010937	FALSE	21311
Chr02	60808143	60809535	SbWray.02G177600	32_6982	120	6983	Wray	Arr812998	TRUE	OG0010938	N0.HOG0013605 OG0010938	FALSE	21313
Chr02	60812050	60815418	SbWray.02G177700	32_6983	619	6984	Wray	Arr812999	TRUE	OG0010939	N0.HOG0013606 OG0010939	FALSE	21314
Chr02	60816259	60822417	SbWray.02G177800	32_6984	530	6985	Wray	Arr813000	TRUE	OG0010940	N0.HOG0013607 OG0010940	FALSE	21315
Chr02	60857869	60863341	SbWray.02G178600	32_6992	219	6993	Wray	Arr813004	TRUE	OG0010941	N0.HOG0013608 OG0010941	FALSE	21320
Chr02	60867599	60869024	SbWray.02G178700	32_6993	280	6994	Wray	Arr813005	TRUE	OG0010942	N0.HOG0013609 OG0010942	FALSE	21321
Chr02	60893464	60896532	SbWray.02G178800	32_6994	491	6995	Wray	Arr813006	TRUE	OG0010943	N0.HOG0013610 OG0010943	FALSE	21322
Chr02	60908971	60913131	SbWray.02G178900	32_6995	479	6996	Wray	Arr813007	TRUE	OG0010944	N0.HOG0013611 OG0010944	FALSE	21323
Chr02	60923211	60925093	SbWray.02G179000	32_6996	328	6997	Wray	Arr813008	TRUE	OG0010945	N0.HOG0013612 OG0010945	FALSE	21324
Chr02	61062295	61064611	SbWray.02G179600	32_7002	349	7003	Wray	Arr813012	TRUE	OG0010946	N0.HOG0013613 OG0010946	FALSE	21328
Chr02	61068162	61071536	SbWray.02G179700	32_7003	611	7004	Wray	Arr813013	TRUE	OG0010947	N0.HOG0013614 OG0010947	FALSE	21329
Chr02	61077895	61082023	SbWray.02G179800	32_7004	320	7005	Wray	Arr813014	TRUE	OG0010948	N0.HOG0013615 OG0010948	FALSE	21330
Chr02	61106406	61107223	SbWray.02G179900	32_7005	113	7006	Wray	Arr813015	TRUE	OG0010949	N0.HOG0013616 OG0010949	FALSE	21331
Chr02	61118715	61126124	SbWray.02G180000	32_7006	1463	7007	Wray	Arr813016	TRUE	OG0010950	N0.HOG0013617 OG0010950	FALSE	21332
Chr02	61177185	61182107	SbWray.02G180100	32_7007	429	7008	Wray	Arr813017	TRUE	OG0010951	N0.HOG0013618 OG0010951	FALSE	21334
Chr02	61200936	61205293	SbWray.02G180200	32_7008	214	7009	Wray	Arr813018	TRUE	OG0010952	N0.HOG0013619 OG0010952	FALSE	21335
Chr02	61207034	61207259	SbWray.02G180400	32_7010	75	7011	Wray	Arr813019	TRUE	OG0010953	N0.HOG0013620 OG0010953	FALSE	21336
Chr02	61211794	61217548	SbWray.02G180600	32_7012	620	7013	Wray	Arr813021	TRUE	OG0010954	N0.HOG0013621 OG0010954	FALSE	21338
Chr02	61233732	61247774	SbWray.02G180700	32_7013	1228	7014	Wray	Arr813022	TRUE	OG0010955	N0.HOG0013622 OG0010955	FALSE	21339
Chr02	61263209	61265556	SbWray.02G180900	32_7015	278	7016	Wray	Arr813024	TRUE	OG0010956	N0.HOG0013623 OG0010956	FALSE	21341
Chr02	61264771	61268253	SbWray.02G181000	32_7016	490	7017	Wray	Arr878963	FALSE	OG0010957	N0.HOG0013624 OG0010957	FALSE	21342
Chr02	61282951	61285101	SbWray.02G181100	32_7017	468	7018	Wray	Arr878963	TRUE	OG0010958	N0.HOG0013625 OG0010958	FALSE	21342
Chr02	61287715	61290931	SbWray.02G181200	32_7018	581	7019	Wray	Arr813025	TRUE	OG0010959	N0.HOG0013626 OG0010959	FALSE	21344
Chr02	61300018	61302046	SbWray.02G181400	32_7020	454	7021	Wray	Arr878964	TRUE	OG0010960	N0.HOG0013627 OG0010960	FALSE	21345
Chr02	61307578	61312499	SbWray.02G181500	32_7021	434	7022	Wray	Arr878964	FALSE	OG0010961	N0.HOG0013628 OG0010961	FALSE	21345
Chr02	61358377	61377910	SbWray.02G181600	32_7022	1051	7023	Wray	Arr813026	TRUE	OG0010962	N0.HOG0013629 OG0010962	FALSE	21346
Chr02	61405785	61408745	SbWray.02G182200	32_7028	513	7029	Wray	Arr813031	TRUE	OG0010963	N0.HOG0013630 OG0010963	FALSE	21352
Chr02	61433188	61441012	SbWray.02G182400	32_7030	154	7031	Wray	Arr813032	TRUE	OG0010964	N0.HOG0013631 OG0010964	FALSE	21353
Chr02	61447077	61452631	SbWray.02G182500	32_7031	399	7032	Wray	Arr813033	TRUE	OG0010965	N0.HOG0013632 OG0010965	FALSE	21354
Chr02	61457241	61462772	SbWray.02G182600	32_7032	418	7033	Wray	Arr813034	TRUE	OG0010966	N0.HOG0013633 OG0010966	FALSE	21355
Chr02	61473686	61475390	SbWray.02G182700	32_7033	271	7034	Wray	Arr813035	TRUE	OG0010967	N0.HOG0013634 OG0010967	FALSE	21356
Chr02	61509287	61517431	SbWray.02G183000	32_7036	535	7037	Wray	Arr813038	TRUE	OG0010968	N0.HOG0013635 OG0010968	FALSE	21359
Chr02	61515658	61522019	SbWray.02G183100	32_7037	1119	7038	Wray	Arr813039	TRUE	OG0010969	N0.HOG0013636 OG0010969	FALSE	21360
Chr02	61525461	61526866	SbWray.02G183200	32_7038	243	7039	Wray	Arr813040	TRUE	OG0010970	N0.HOG0013637 OG0010970	FALSE	21361
Chr02	61527448	61528531	SbWray.02G183300	32_7039	214	7040	Wray	Arr813041	TRUE	OG0010971	N0.HOG0013638 OG0010971	FALSE	21363
Chr02	61530708	61532027	SbWray.02G183400	32_7040	180	7041	Wray	Arr813042	TRUE	OG0010972	N0.HOG0013639 OG0010972	FALSE	21364
Chr02	61543608	61546072	SbWray.02G183600	32_7042	368	7043	Wray	Arr813044	TRUE	OG0010973	N0.HOG0013640 OG0010973	FALSE	21366
Chr02	61553576	61557398	SbWray.02G183800	32_7044	381	7045	Wray	Arr813046	TRUE	OG0010974	N0.HOG0013641 OG0010974	FALSE	21368
Chr02	61581447	61587109	SbWray.02G184000	32_7046	626	7047	Wray	Arr813047	TRUE	OG0010975	N0.HOG0013642 OG0010975	FALSE	21369
Chr02	61591106	61591346	SbWray.02G184100	32_7047	80	7048	Wray	Arr813048	TRUE	OG0010976	N0.HOG0013643 OG0010976	FALSE	21370
Chr02	61606590	61610462	SbWray.02G184200	32_7048	701	7049	Wray	Arr813049	TRUE	OG0010977	N0.HOG0013644 OG0010977	FALSE	21371
Chr02	61619657	61623189	SbWray.02G184400	32_7050	636	7051	Wray	Arr878965	FALSE	OG0010978	N0.HOG0013645 OG0010978	FALSE	21372
Chr02	61627451	61630995	SbWray.02G184500	32_7051	387	7052	Wray	Arr813050	TRUE	OG0010979	N0.HOG0013646 OG0010979	FALSE	21374
Chr02	61634116	61640076	SbWray.02G184600	32_7052	887	7053	Wray	Arr878965	TRUE	OG0010980	N0.HOG0013647 OG0010980	FALSE	21372
Chr02	61769515	61782437	SbWray.02G185400	32_7060	615	7061	Wray	Arr813056	TRUE	OG0010981	N0.HOG0013648 OG0010981	FALSE	21382
Chr02	61943979	61945332	SbWray.02G185900	32_7065	336	7066	Wray	Arr813060	TRUE	OG0010982	N0.HOG0013649 OG0010982	FALSE	21386
Chr02	61948647	61949817	SbWray.02G186000	32_7066	326	7067	Wray	Arr813061	TRUE	OG0010983	N0.HOG0013650 OG0010983	FALSE	21387
Chr02	61968050	61970149	SbWray.02G186300	32_7069	629	7070	Wray	Arr813062	TRUE	OG0010984	N0.HOG0013651 OG0010984	FALSE	21388
Chr02	62002671	62004378	SbWray.02G186600	32_7072	195	7073	Wray	Arr813063	TRUE	OG0010985	N0.HOG0013652 OG0010985	FALSE	21390
Chr02	62006990	62016645	SbWray.02G186700	32_7073	496	7074	Wray	Arr813064	TRUE	OG0010986	N0.HOG0013653 OG0010986	FALSE	21391
Chr02	62030441	62031569	SbWray.02G186800	32_7074	376	7075	Wray	Arr813065	TRUE	OG0010987	N0.HOG0013654 OG0010987	FALSE	21392
Chr02	62038419	62039397	SbWray.02G186900	32_7075	326	7076	Wray	Arr813066	TRUE	OG0010988	N0.HOG0013655 OG0010988	FALSE	21393
Chr02	62046203	62047017	SbWray.02G187000	32_7076	213	7077	Wray	Arr813067	TRUE	OG0010989	N0.HOG0013656 OG0010989	FALSE	21394
Chr02	62048354	62055749	SbWray.02G187100	32_7077	770	7078	Wray	Arr813068	TRUE	OG0010990	N0.HOG0013657 OG0010990	FALSE	21395
Chr02	62058943	62062929	SbWray.02G187200	32_7078	325	7079	Wray	Arr813069	TRUE	OG0010991	N0.HOG0013658 OG0010991	FALSE	21396
Chr02	62071138	62074922	SbWray.02G187300	32_7079	399	7080	Wray	Arr813070	TRUE	OG0010992	N0.HOG0013659 OG0010992	FALSE	21397
Chr02	62084148	62085916	SbWray.02G187400	32_7080	280	7081	Wray	Arr813071	TRUE	OG0010993	N0.HOG0013660 OG0010993	FALSE	21398
Chr02	62156431	62158456	SbWray.02G188000	32_7086	275	7087	Wray	Arr813072	TRUE	OG0010994	N0.HOG0013661 OG0010994	FALSE	21400
Chr02	62160000	62172925	SbWray.02G188100	32_7087	1681	7088	Wray	Arr813073	TRUE	OG0010995	N0.HOG0013662 OG0010995	FALSE	21401
Chr02	62173004	62183881	SbWray.02G188200	32_7088	451	7089	Wray	Arr813074	TRUE	OG0010996	N0.HOG0013663 OG0010996	FALSE	21402
Chr02	62205580	62206654	SbWray.02G188300	32_7089	164	7090	Wray	Arr813075	TRUE	OG0010997	N0.HOG0013664 OG0010997	FALSE	21403
Chr02	62230655	62231666	SbWray.02G188400	32_7090	190	7091	Wray	Arr813076	TRUE	OG0010998	N0.HOG0013665 OG0010998	FALSE	21404
Chr02	62241985	62242870	SbWray.02G188500	32_7091	152	7092	Wray	Arr813077	TRUE	OG0010999	N0.HOG0013666 OG0010999	FALSE	21405
Chr02	62276816	62288184	SbWray.02G188700	32_7093	1011	7094	Wray	Arr813079	TRUE	OG0011000	N0.HOG0013667 OG0011000	FALSE	21407
Chr02	62290548	62291652	SbWray.02G188800	32_7094	236	7095	Wray	Arr813080	TRUE	OG0011001	N0.HOG0013668 OG0011001	FALSE	21409
Chr02	62298180	62302672	SbWray.02G188900	32_7095	392	7096	Wray	Arr813081	TRUE	OG0011002	N0.HOG0013669 OG0011002	FALSE	21410
Chr02	62317636	62319330	SbWray.02G189000	32_7096	367	7097	Wray	Arr813082	TRUE	OG0011003	N0.HOG0013670 OG0011003	FALSE	21411
Chr02	62320106	62324341	SbWray.02G189100	32_7097	258	7098	Wray	Arr813083	TRUE	OG0011004	N0.HOG0013671 OG0011004	FALSE	21412
Chr02	62324611	62330493	SbWray.02G189200	32_7098	949	7099	Wray	Arr813084	TRUE	OG0011005	N0.HOG0013672 OG0011005	FALSE	21413
Chr02	62335936	62338595	SbWray.02G189400	32_7100	222	7101	Wray	Arr813085	TRUE	OG0011006	N0.HOG0013673 OG0011006	FALSE	21414
Chr02	62346469	62350954	SbWray.02G189500	32_7101	519	7102	Wray	Arr813086	TRUE	OG0011007	N0.HOG0013674 OG0011007	FALSE	21415
Chr02	62351247	62353209	SbWray.02G189600	32_7102	277	7103	Wray	Arr813087	TRUE	OG0011008	N0.HOG0013675 OG0011008	FALSE	21416
Chr02	62357742	62360345	SbWray.02G189700	32_7103	623	7104	Wray	Arr813088	TRUE	OG0011009	N0.HOG0013676 OG0011009	FALSE	21417
Chr02	62363014	62366456	SbWray.02G189800	32_7104	519	7105	Wray	Arr813089	TRUE	OG0011010	N0.HOG0013677 OG0011010	FALSE	21419
Chr02	62368841	62373271	SbWray.02G189900	32_7105	253	7106	Wray	Arr813090	TRUE	OG0011011	N0.HOG0013678 OG0011011	FALSE	21420
Chr02	62404940	62409324	SbWray.02G190000	32_7106	570	7107	Wray	Arr813091	TRUE	OG0011012	N0.HOG0013679 OG0011012	FALSE	21421
Chr02	62408858	62422094	SbWray.02G190100	32_7107	510	7108	Wray	Arr813092	TRUE	OG0011013	N0.HOG0013680 OG0011013	FALSE	21422
Chr02	62428822	62429272	SbWray.02G190200	32_7108	150	7109	Wray	Arr813093	TRUE	OG0011014	N0.HOG0013681 OG0011014	FALSE	21423
Chr02	62449201	62452872	SbWray.02G190500	32_7111	775	7112	Wray	Arr813094	TRUE	OG0011015	N0.HOG0013682 OG0011015	FALSE	21424
Chr02	62455408	62457334	SbWray.02G190600	32_7112	523	7113	Wray	Arr813095	TRUE	OG0011016	N0.HOG0013683 OG0011016	FALSE	21425
Chr02	62489611	62492717	SbWray.02G190800	32_7114	519	7115	Wray	Arr813097	TRUE	OG0011017	N0.HOG0013684 OG0011017	FALSE	21427
Chr02	62495630	62497884	SbWray.02G190900	32_7115	518	7116	Wray	Arr813098	TRUE	OG0011018	N0.HOG0013685 OG0011018	FALSE	21429
Chr02	62509809	62516896	SbWray.02G191000	32_7116	401	7117	Wray	Arr813099	TRUE	OG0011019	N0.HOG0013686 OG0011019	FALSE	21430
Chr02	62539297	62544678	SbWray.02G191400	32_7120	655	7121	Wray	Arr813101	TRUE	OG0011020	N0.HOG0013687 OG0011020	FALSE	21432
Chr02	62552916	62555891	SbWray.02G191500	32_7121	467	7122	Wray	Arr813102	TRUE	OG0011021	N0.HOG0013688 OG0011021	FALSE	21433
Chr02	62605162	62608882	SbWray.02G191800	32_7124	713	7125	Wray	Arr813105	TRUE	OG0011022	N0.HOG0013689 OG0011022	FALSE	21436
Chr02	62611350	62612596	SbWray.02G191900	32_7125	306	7126	Wray	Arr813106	TRUE	OG0011023	N0.HOG0013690 OG0011023	FALSE	21438
Chr02	62613437	62616955	SbWray.02G192000	32_7126	234	7127	Wray	Arr813107	TRUE	OG0011024	N0.HOG0013691 OG0011024	FALSE	21439
Chr02	62620523	62626359	SbWray.02G192100	32_7127	649	7128	Wray	Arr813108	TRUE	OG0011025	N0.HOG0013692 OG0011025	FALSE	21440
Chr02	62627516	62631358	SbWray.02G192200	32_7128	432	7129	Wray	Arr878966	TRUE	OG0011026	N0.HOG0013693 OG0011026	FALSE	21441
Chr02	62639735	62642634	SbWray.02G192400	32_7130	226	7131	Wray	Arr813109	TRUE	OG0011027	N0.HOG0013694 OG0011027	FALSE	21442
Chr02	62646226	62649745	SbWray.02G192500	32_7131	353	7132	Wray	Arr813110	TRUE	OG0011028	N0.HOG0013695 OG0011028	FALSE	21443
Chr02	62656748	62658556	SbWray.02G192700	32_7133	368	7134	Wray	Arr813112	TRUE	OG0011029	N0.HOG0013696 OG0011029	FALSE	21445
Chr02	62667972	62673536	SbWray.02G192800	32_7134	683	7135	Wray	Arr813113	TRUE	OG0011030	N0.HOG0013697 OG0011030	FALSE	21446
Chr02	62680698	62686161	SbWray.02G193000	32_7136	420	7137	Wray	Arr813114	TRUE	OG0011031	N0.HOG0013698 OG0011031	FALSE	21448
Chr02	62687811	62689611	SbWray.02G193100	32_7137	245	7138	Wray	Arr813115	TRUE	OG0011032	N0.HOG0013699 OG0011032	FALSE	21449
Chr02	62694156	62695903	SbWray.02G193200	32_7138	516	7139	Wray	Arr813116	TRUE	OG0011033	N0.HOG0013700 OG0011033	FALSE	21450
Chr02	62699373	62700659	SbWray.02G193300	32_7139	352	7140	Wray	Arr813117	TRUE	OG0011034	N0.HOG0013701 OG0011034	FALSE	21451
Chr02	62704483	62706133	SbWray.02G193400	32_7140	309	7141	Wray	Arr813118	TRUE	OG0011035	N0.HOG0013702 OG0011035	FALSE	21452
Chr02	62713434	62714704	SbWray.02G193500	32_7141	320	7142	Wray	Arr813119	TRUE	OG0011036	N0.HOG0013703 OG0011036	FALSE	21453
Chr02	62727227	62732166	SbWray.02G193600	32_7142	313	7143	Wray	Arr813120	TRUE	OG0011037	N0.HOG0013704 OG0011037	FALSE	21454
Chr02	62741201	62741963	SbWray.02G193800	32_7144	129	7145	Wray	Arr813121	TRUE	OG0011038	N0.HOG0013705 OG0011038	FALSE	21455
Chr02	62748575	62750432	SbWray.02G193900	32_7145	523	7146	Wray	Arr813122	TRUE	OG0011039	N0.HOG0013706 OG0011039	FALSE	21456
Chr02	62754320	62754933	SbWray.02G194100	32_7147	91	7148	Wray	Arr813123	TRUE	OG0011040	N0.HOG0013707 OG0011040	FALSE	21457
Chr02	62755323	62759312	SbWray.02G194200	32_7148	128	7149	Wray	Arr813124	TRUE	OG0011041	N0.HOG0013708 OG0011041	FALSE	21458
Chr02	62761281	62764571	SbWray.02G194300	32_7149	835	7150	Wray	Arr813125	TRUE	OG0011042	N0.HOG0013709 OG0011042	FALSE	21459
Chr02	62910987	62918326	SbWray.02G195300	32_7159	403	7160	Wray	Arr813132	TRUE	OG0011043	N0.HOG0013710 OG0011043	FALSE	21467
Chr02	62918616	62921083	SbWray.02G195400	32_7160	669	7161	Wray	Arr813133	TRUE	OG0011044	N0.HOG0013711 OG0011044	FALSE	21468
Chr02	62922347	62924123	SbWray.02G195500	32_7161	205	7162	Wray	Arr813134	TRUE	OG0011045	N0.HOG0013712 OG0011045	FALSE	21469
Chr02	62974256	62977840	SbWray.02G195800	32_7164	500	7165	Wray	Arr813136	TRUE	OG0011046	N0.HOG0013713 OG0011046	FALSE	21471
Chr02	62995369	62996994	SbWray.02G195900	32_7165	403	7166	Wray	Arr813137	TRUE	OG0011047	N0.HOG0013714 OG0011047	FALSE	21472
Chr02	62998731	63001694	SbWray.02G196000	32_7166	159	7167	Wray	Arr813138	TRUE	OG0011048	N0.HOG0013715 OG0011048	FALSE	21473
Chr02	63051462	63058319	SbWray.02G196400	32_7170	440	7171	Wray	Arr813142	TRUE	OG0011049	N0.HOG0013716 OG0011049	FALSE	21479
Chr02	63059446	63061600	SbWray.02G196600	32_7172	443	7173	Wray	Arr813143	TRUE	OG0011050	N0.HOG0013717 OG0011050	FALSE	21480
Chr02	63063559	63066076	SbWray.02G196700	32_7173	240	7174	Wray	Arr813144	TRUE	OG0011051	N0.HOG0013718 OG0011051	FALSE	21481
Chr02	63077357	63080125	SbWray.02G196800	32_7174	410	7175	Wray	Arr813145	TRUE	OG0011052	N0.HOG0013719 OG0011052	FALSE	21482
Chr02	63085572	63087104	SbWray.02G196900	32_7175	445	7176	Wray	Arr813146	TRUE	OG0011053	N0.HOG0013720 OG0011053	FALSE	21483
Chr02	63089084	63090894	SbWray.02G197000	32_7176	457	7177	Wray	Arr813147	TRUE	OG0011054	N0.HOG0013721 OG0011054	FALSE	21484
Chr02	63097110	63100842	SbWray.02G197100	32_7177	395	7178	Wray	Arr813148	TRUE	OG0011055	N0.HOG0013722 OG0011055	FALSE	21485
Chr02	63102912	63106241	SbWray.02G197200	32_7178	142	7179	Wray	Arr813149	TRUE	OG0011056	N0.HOG0013723 OG0011056	FALSE	21486
Chr02	63106526	63108857	SbWray.02G197300	32_7179	210	7180	Wray	Arr813150	TRUE	OG0011057	N0.HOG0013724 OG0011057	FALSE	21487
Chr02	63108458	63110492	SbWray.02G197400	32_7180	360	7181	Wray	Arr813151	TRUE	OG0011058	N0.HOG0013725 OG0011058	FALSE	21489
Chr02	63117200	63119855	SbWray.02G197500	32_7181	408	7182	Wray	Arr813152	TRUE	OG0011059	N0.HOG0013726 OG0011059	FALSE	21490
Chr02	63125875	63129955	SbWray.02G197600	32_7182	490	7183	Wray	Arr813153	TRUE	OG0011060	N0.HOG0013727 OG0011060	FALSE	21491
Chr02	63130552	63137989	SbWray.02G197700	32_7183	785	7184	Wray	Arr813154	TRUE	OG0011061	N0.HOG0013728 OG0011061	FALSE	21492
Chr02	63146260	63151755	SbWray.02G197800	32_7184	470	7185	Wray	Arr813155	TRUE	OG0011062	N0.HOG0013729 OG0011062	FALSE	21493
Chr02	63157701	63159198	SbWray.02G197900	32_7185	423	7186	Wray	Arr813156	TRUE	OG0011063	N0.HOG0013730 OG0011063	FALSE	21494
Chr02	63168726	63171978	SbWray.02G198000	32_7186	371	7187	Wray	Arr813157	TRUE	OG0011064	N0.HOG0013731 OG0011064	FALSE	21495
Chr02	63171791	63176004	SbWray.02G198100	32_7187	484	7188	Wray	Arr813158	TRUE	OG0011065	N0.HOG0013732 OG0011065	FALSE	21496
Chr02	63191857	63194659	SbWray.02G198400	32_7190	352	7191	Wray	Arr813161	TRUE	OG0011066	N0.HOG0013733 OG0011066	FALSE	21500
Chr02	63212860	63214797	SbWray.02G198500	32_7191	419	7192	Wray	Arr813162	TRUE	OG0011067	N0.HOG0013734 OG0011067	FALSE	21501
Chr02	63243083	63245053	SbWray.02G198600	32_7192	508	7193	Wray	Arr813163	TRUE	OG0011068	N0.HOG0013735 OG0011068	FALSE	21502
Chr02	63247291	63250352	SbWray.02G198700	32_7193	903	7194	Wray	Arr813164	TRUE	OG0011069	N0.HOG0013736 OG0011069	FALSE	21503
Chr02	63260936	63262402	SbWray.02G198800	32_7194	262	7195	Wray	Arr813165	TRUE	OG0011070	N0.HOG0013737 OG0011070	FALSE	21504
Chr02	63284066	63286012	SbWray.02G198900	32_7195	516	7196	Wray	Arr813166	TRUE	OG0011071	N0.HOG0013738 OG0011071	FALSE	21505
Chr02	63287304	63288651	SbWray.02G199000	32_7196	326	7197	Wray	Arr813167	TRUE	OG0011072	N0.HOG0013739 OG0011072	FALSE	21506
Chr02	63294315	63295528	SbWray.02G199100	32_7197	327	7198	Wray	Arr813168	TRUE	OG0011073	N0.HOG0013740 OG0011073	FALSE	21507
Chr02	63418088	63419360	SbWray.02G199900	32_7205	292	7206	Wray	Arr813176	TRUE	OG0011074	N0.HOG0013741 OG0011074	FALSE	21516
Chr02	63426029	63428551	SbWray.02G200000	32_7206	803	7207	Wray	Arr813177	TRUE	OG0011075	N0.HOG0013742 OG0011075	FALSE	21517
Chr02	63429160	63430902	SbWray.02G200100	32_7207	548	7208	Wray	Arr813178	TRUE	OG0011076	N0.HOG0013743 OG0011076	FALSE	21518
Chr02	63445693	63446446	SbWray.02G200600	32_7212	100	7213	Wray	Arr813181	TRUE	OG0011077	N0.HOG0013744 OG0011077	FALSE	21523
Chr02	63496238	63498044	SbWray.02G200700	32_7213	151	7214	Wray	Arr813182	TRUE	OG0011078	N0.HOG0013745 OG0011078	FALSE	21524
Chr02	63500977	63502192	SbWray.02G200800	32_7214	297	7215	Wray	Arr813183	TRUE	OG0011079	N0.HOG0013746 OG0011079	FALSE	21525
Chr02	63538069	63552404	SbWray.02G201100	32_7217	635	7218	Wray	Arr813186	TRUE	OG0011080	N0.HOG0013747 OG0011080	FALSE	21528
Chr02	63581383	63582999	SbWray.02G201700	32_7223	395	7224	Wray	Arr813192	TRUE	OG0011081	N0.HOG0013748 OG0011081	FALSE	21535
Chr02	63586018	63586975	SbWray.02G201800	32_7224	319	7225	Wray	Arr813193	TRUE	OG0011082	N0.HOG0013749 OG0011082	FALSE	21536
Chr02	63593487	63595223	SbWray.02G201900	32_7225	355	7226	Wray	Arr813194	TRUE	OG0011083	N0.HOG0013750 OG0011083	FALSE	21537
Chr02	63604402	63606032	SbWray.02G202100	32_7227	314	7228	Wray	Arr813195	TRUE	OG0011084	N0.HOG0013751 OG0011084	FALSE	21538
Chr02	63610798	63611812	SbWray.02G202200	32_7228	338	7229	Wray	Arr813196	TRUE	OG0011085	N0.HOG0013752 OG0011085	FALSE	21539
Chr02	63613321	63616124	SbWray.02G202300	32_7229	362	7230	Wray	Arr813197	TRUE	OG0011086	N0.HOG0013753 OG0011086	FALSE	21541
Chr02	63618152	63619417	SbWray.02G202400	32_7230	378	7231	Wray	Arr813198	TRUE	OG0011087	N0.HOG0013754 OG0011087	FALSE	21542
Chr02	63638225	63639630	SbWray.02G202500	32_7231	328	7232	Wray	Arr813199	TRUE	OG0011088	N0.HOG0013755 OG0011088	FALSE	21543
Chr02	63639955	63641608	SbWray.02G202600	32_7232	328	7233	Wray	Arr813200	TRUE	OG0011089	N0.HOG0013756 OG0011089	FALSE	21544
Chr02	63680822	63684726	SbWray.02G203200	32_7238	652	7239	Wray	Arr878968	TRUE	OG0011090	N0.HOG0013757 OG0011090	FALSE	21547
Chr02	63743114	63747352	SbWray.02G203500	32_7241	647	7242	Wray	Arr813203	TRUE	OG0011091	N0.HOG0013758 OG0011091	FALSE	21549
Chr02	63765540	63766755	SbWray.02G203600	32_7242	258	7243	Wray	Arr813204	TRUE	OG0011092	N0.HOG0013759 OG0011092	FALSE	21550
Chr02	63812484	63815636	SbWray.02G203700	32_7243	452	7244	Wray	Arr813205	TRUE	OG0011093	N0.HOG0013760 OG0011093	FALSE	21551
Chr02	63817598	63818552	SbWray.02G203800	32_7244	226	7245	Wray	Arr813206	TRUE	OG0011094	N0.HOG0013761 OG0011094	FALSE	21552
Chr02	63818652	63823375	SbWray.02G203900	32_7245	338	7246	Wray	Arr813207	TRUE	OG0011095	N0.HOG0013762 OG0011095	FALSE	21553
Chr02	63876413	63877797	SbWray.02G204000	32_7246	355	7247	Wray	Arr813208	TRUE	OG0011096	N0.HOG0013763 OG0011096	FALSE	21554
Chr02	63923244	63925899	SbWray.02G204200	32_7248	252	7249	Wray	Arr813210	TRUE	OG0011097	N0.HOG0013764 OG0011097	FALSE	21556
Chr02	63926348	63931227	SbWray.02G204300	32_7249	616	7250	Wray	Arr813211	TRUE	OG0011098	N0.HOG0013765 OG0011098	FALSE	21557
Chr02	63932617	63937526	SbWray.02G204400	32_7250	194	7251	Wray	Arr813212	TRUE	OG0011099	N0.HOG0013766 OG0011099	FALSE	21559
Chr02	63956353	63958118	SbWray.02G204600	32_7252	282	7253	Wray	Arr813214	TRUE	OG0011100	N0.HOG0013767 OG0011100	FALSE	21561
Chr02	63988385	63993177	SbWray.02G204900	32_7255	454	7256	Wray	Arr813217	TRUE	OG0011101	N0.HOG0013768 OG0011101	FALSE	21564
Chr02	64003900	64005284	SbWray.02G205100	32_7257	223	7258	Wray	Arr813220	TRUE	OG0011102	N0.HOG0013769 OG0011102	FALSE	21567
Chr02	64007963	64011925	SbWray.02G205200	32_7258	394	7259	Wray	Arr813219	TRUE	OG0011103	N0.HOG0013770 OG0011103	FALSE	21566
Chr02	64013169	64017017	SbWray.02G205300	32_7259	366	7260	Wray	Arr878969	TRUE	OG0011104	N0.HOG0013771 OG0011104	FALSE	21569
Chr02	64102945	64104674	SbWray.02G206400	32_7270	368	7271	Wray	Arr813229	TRUE	OG0011105	N0.HOG0013772 OG0011105	FALSE	21581
Chr02	64108460	64110713	SbWray.02G206500	32_7271	204	7272	Wray	Arr813230	TRUE	OG0011106	N0.HOG0013773 OG0011106	FALSE	21582
Chr02	64111378	64112226	SbWray.02G206600	32_7272	163	7273	Wray	Arr813231	TRUE	OG0011107	N0.HOG0013774 OG0011107	FALSE	21583
Chr02	64115245	64116275	SbWray.02G206700	32_7273	176	7274	Wray	Arr813232	TRUE	OG0011108	N0.HOG0013775 OG0011108	FALSE	21584
Chr02	64125904	64127048	SbWray.02G206900	32_7275	156	7276	Wray	Arr878970	FALSE	OG0011109	N0.HOG0013776 OG0011109	FALSE	21585
Chr02	64157021	64168252	SbWray.02G207200	32_7278	777	7279	Wray	Arr813233	TRUE	OG0011110	N0.HOG0013777 OG0011110	FALSE	21586
Chr02	64173004	64179146	SbWray.02G207300	32_7279	560	7280	Wray	Arr813234	TRUE	OG0011111	N0.HOG0013778 OG0011111	FALSE	21587
Chr02	64187903	64188997	SbWray.02G207500	32_7281	274	7282	Wray	Arr813235	TRUE	OG0011112	N0.HOG0013779 OG0011112	FALSE	21588
Chr02	64198939	64205349	SbWray.02G207700	32_7283	596	7284	Wray	Arr813236	TRUE	OG0011113	N0.HOG0013780 OG0011113	FALSE	21590
Chr02	64206202	64207767	SbWray.02G207800	32_7284	261	7285	Wray	Arr813237	TRUE	OG0011114	N0.HOG0013781 OG0011114	FALSE	21591
Chr02	64208309	64214183	SbWray.02G207900	32_7285	341	7286	Wray	Arr813238	TRUE	OG0011115	N0.HOG0013782 OG0011115	FALSE	21592
Chr02	64217540	64224778	SbWray.02G208000	32_7286	876	7287	Wray	Arr813239	TRUE	OG0011116	N0.HOG0013783 OG0011116	FALSE	21593
Chr02	64254935	64260179	SbWray.02G208200	32_7288	735	7289	Wray	Arr813240	TRUE	OG0011117	N0.HOG0013784 OG0011117	FALSE	21594
Chr02	64266497	64273226	SbWray.02G208400	32_7290	1210	7291	Wray	Arr813242	TRUE	OG0011118	N0.HOG0013785 OG0011118	FALSE	21596
Chr02	64273338	64275086	SbWray.02G208500	32_7291	410	7292	Wray	Arr813243	TRUE	OG0011119	N0.HOG0013786 OG0011119	FALSE	21597
Chr02	64302068	64303048	SbWray.02G208800	32_7294	150	7295	Wray	Arr813244	TRUE	OG0011120	N0.HOG0013787 OG0011120	FALSE	21598
Chr02	64331491	64332302	SbWray.02G209200	32_7298	187	7299	Wray	Arr813247	TRUE	OG0011121	N0.HOG0013788 OG0011121	FALSE	21603
Chr02	64360176	64363476	SbWray.02G209400	32_7300	438	7301	Wray	Arr813249	TRUE	OG0011122	N0.HOG0013789 OG0011122	FALSE	21605
Chr02	64369341	64370976	SbWray.02G209600	32_7302	127	7303	Wray	Arr813250	TRUE	OG0011123	N0.HOG0013790 OG0011123	FALSE	21606
Chr02	64374008	64378466	SbWray.02G209700	32_7303	649	7304	Wray	Arr813251	TRUE	OG0011124	N0.HOG0013791 OG0011124	FALSE	21607
Chr02	64412561	64415934	SbWray.02G209900	32_7305	499	7306	Wray	Arr813253	TRUE	OG0011125	N0.HOG0013792 OG0011125	FALSE	21611
Chr02	64419373	64425072	SbWray.02G210000	32_7306	785	7307	Wray	Arr813254	TRUE	OG0011126	N0.HOG0013793 OG0011126	FALSE	21612
Chr02	64427576	64429412	SbWray.02G210100	32_7307	274	7308	Wray	Arr813255	TRUE	OG0011127	N0.HOG0013794 OG0011127	FALSE	21613
Chr02	64431822	64435373	SbWray.02G210200	32_7308	261	7309	Wray	Arr813256	TRUE	OG0011128	N0.HOG0013795 OG0011128	FALSE	21614
Chr02	64435728	64437004	SbWray.02G210300	32_7309	324	7310	Wray	Arr813257	TRUE	OG0011129	N0.HOG0013796 OG0011129	FALSE	21615
Chr02	64442186	64443258	SbWray.02G210400	32_7310	281	7311	Wray	Arr813258	TRUE	OG0011130	N0.HOG0013797 OG0011130	FALSE	21616
Chr02	64451366	64457771	SbWray.02G210600	32_7312	199	7313	Wray	Arr878971	TRUE	OG0011131	N0.HOG0013798 OG0011131	FALSE	21617
Chr02	64488368	64496379	SbWray.02G211100	32_7317	1584	7318	Wray	Arr813262	TRUE	OG0011132	N0.HOG0013799 OG0011132	FALSE	21622
Chr02	64501258	64514018	SbWray.02G211200	32_7318	572	7319	Wray	Arr813263	TRUE	OG0011133	N0.HOG0013800 OG0011133	FALSE	21623
Chr02	64515731	64521256	SbWray.02G211300	32_7319	731	7320	Wray	Arr813264	TRUE	OG0011134	N0.HOG0013801 OG0011134	FALSE	21624
Chr02	64530485	64534474	SbWray.02G211400	32_7320	378	7321	Wray	Arr813265	TRUE	OG0011135	N0.HOG0013802 OG0011135	FALSE	21625
Chr02	64548755	64559277	SbWray.02G211700	32_7323	756	7324	Wray	Arr813266	TRUE	OG0011136	N0.HOG0013803 OG0011136	FALSE	21628
Chr02	64561979	64563921	SbWray.02G211800	32_7324	173	7325	Wray	Arr813267	TRUE	OG0011137	N0.HOG0013804 OG0011137	FALSE	21629
Chr02	64570800	64574972	SbWray.02G211900	32_7325	578	7326	Wray	Arr813268	TRUE	OG0011138	N0.HOG0013805 OG0011138	FALSE	21630
Chr02	64638166	64642273	SbWray.02G212600	32_7332	418	7333	Wray	Arr813271	TRUE	OG0011139	N0.HOG0013806 OG0011139	FALSE	21634
Chr02	64663425	64668326	SbWray.02G213100	32_7337	558	7338	Wray	Arr878974	FALSE	OG0011140	N0.HOG0013807 OG0011140	FALSE	21635
Chr02	64676273	64680049	SbWray.02G213200	32_7338	1136	7339	Wray	Arr813272	TRUE	OG0011141	N0.HOG0013808 OG0011141	FALSE	21637
Chr02	64751079	64754564	SbWray.02G213900	32_7345	866	7346	Wray	Arr813273	TRUE	OG0011142	N0.HOG0013809 OG0011142	FALSE	21638
Chr02	64775741	64779429	SbWray.02G214200	32_7348	635	7349	Wray	Arr813276	TRUE	OG0011143	N0.HOG0013810 OG0011143	FALSE	21642
Chr02	64786061	64789957	SbWray.02G214400	32_7350	706	7351	Wray	Arr813278	TRUE	OG0011144	N0.HOG0013811 OG0011144	FALSE	21644
Chr02	64793206	64794142	SbWray.02G214600	32_7352	172	7353	Wray	Arr813279	TRUE	OG0011145	N0.HOG0013812 OG0011145	FALSE	21645
Chr02	64806157	64806427	SbWray.02G214700	32_7353	90	7354	Wray	Arr813280	TRUE	OG0011146	N0.HOG0013813 OG0011146	FALSE	21646
Chr02	64814863	64815872	SbWray.02G214800	32_7354	203	7355	Wray	Arr813281	TRUE	OG0011147	N0.HOG0013814 OG0011147	FALSE	21647
Chr02	64847320	64847893	SbWray.02G215600	32_7362	191	7363	Wray	Arr813288	TRUE	OG0011149	N0.HOG0013816 OG0011149	FALSE	21656
Chr02	64848716	64852798	SbWray.02G215700	32_7363	584	7364	Wray	Arr813289	TRUE	OG0011150	N0.HOG0013817 OG0011150	FALSE	21658
Chr02	64868885	64870368	SbWray.02G215800	32_7364	158	7365	Wray	Arr813290	TRUE	OG0011151	N0.HOG0013818 OG0011151	FALSE	21659
Chr02	64874465	64876740	SbWray.02G215900	32_7365	556	7366	Wray	Arr813291	TRUE	OG0011152	N0.HOG0013819 OG0011152	FALSE	21660
Chr02	64876621	64878830	SbWray.02G216000	32_7366	408	7367	Wray	Arr813292	TRUE	OG0011153	N0.HOG0013820 OG0011153	FALSE	21661
Chr02	64887424	64889578	SbWray.02G216100	32_7367	493	7368	Wray	Arr813293	TRUE	OG0011154	N0.HOG0013821 OG0011154	FALSE	21662
Chr02	64909235	64911908	SbWray.02G216200	32_7368	483	7369	Wray	Arr813294	TRUE	OG0011155	N0.HOG0013822 OG0011155	FALSE	21663
Chr02	64912514	64913119	SbWray.02G216400	32_7370	120	7371	Wray	Arr813295	TRUE	OG0011156	N0.HOG0013823 OG0011156	FALSE	21664
Chr02	64932084	64938600	SbWray.02G216600	32_7372	541	7373	Wray	Arr813297	TRUE	OG0011157	N0.HOG0013824 OG0011157	FALSE	21666
Chr02	64948837	64951193	SbWray.02G216900	32_7375	406	7376	Wray	Arr813300	TRUE	OG0011158	N0.HOG0013825 OG0011158	FALSE	21672
Chr02	64951754	64956556	SbWray.02G217000	32_7376	518	7377	Wray	Arr813301	TRUE	OG0011159	N0.HOG0013826 OG0011159	FALSE	21673
Chr02	64962619	64972133	SbWray.02G217200	32_7378	316	7379	Wray	Arr813302	TRUE	OG0011160	N0.HOG0013827 OG0011160	FALSE	21674
Chr02	64972346	64974682	SbWray.02G217300	32_7379	305	7380	Wray	Arr813303	TRUE	OG0011161	N0.HOG0013828 OG0011161	FALSE	21675
Chr02	64987563	64989809	SbWray.02G217500	32_7381	270	7382	Wray	Arr813304	TRUE	OG0011162	N0.HOG0013829 OG0011162	FALSE	21676
Chr02	64998127	64998849	SbWray.02G217600	32_7382	146	7383	Wray	Arr813305	TRUE	OG0011163	N0.HOG0013830 OG0011163	FALSE	21677
Chr02	65001613	65006926	SbWray.02G217700	32_7383	402	7384	Wray	Arr813306	TRUE	OG0011164	N0.HOG0013831 OG0011164	FALSE	21678
Chr02	65010714	65012796	SbWray.02G217900	32_7385	367	7386	Wray	Arr813308	TRUE	OG0011165	N0.HOG0013832 OG0011165	FALSE	21681
Chr02	65022636	65028045	SbWray.02G218100	32_7387	878	7388	Wray	Arr813309	TRUE	OG0011166	N0.HOG0013833 OG0011166	FALSE	21682
Chr02	65146635	65149154	SbWray.02G219300	32_7399	462	7400	Wray	Arr813321	TRUE	OG0011167	N0.HOG0013834 OG0011167	FALSE	21695
Chr02	65150338	65153723	SbWray.02G219400	32_7400	311	7401	Wray	Arr813322	TRUE	OG0011168	N0.HOG0013835 OG0011168	FALSE	21696
Chr02	65160122	65162920	SbWray.02G219600	32_7402	436	7403	Wray	Arr813323	TRUE	OG0011169	N0.HOG0013836 OG0011169	FALSE	21697
Chr02	65180973	65181795	SbWray.02G219800	32_7404	171	7405	Wray	Arr813325	TRUE	OG0011170	N0.HOG0013837 OG0011170	FALSE	21700
Chr02	65181987	65184957	SbWray.02G219900	32_7405	452	7406	Wray	Arr813326	TRUE	OG0011171	N0.HOG0013838 OG0011171	FALSE	21701
Chr02	65186941	65191058	SbWray.02G220000	32_7406	475	7407	Wray	Arr813327	TRUE	OG0011172	N0.HOG0013839 OG0011172	FALSE	21702
Chr02	65191015	65193315	SbWray.02G220100	32_7407	591	7408	Wray	Arr813328	TRUE	OG0011173	N0.HOG0013840 OG0011173	FALSE	21703
Chr02	65197616	65202158	SbWray.02G220200	32_7408	468	7409	Wray	Arr813329	TRUE	OG0011174	N0.HOG0013841 OG0011174	FALSE	21704
Chr02	65204164	65214936	SbWray.02G220300	32_7409	500	7410	Wray	Arr813330	TRUE	OG0011175	N0.HOG0013842 OG0011175	FALSE	21705
Chr02	65266285	65267023	SbWray.02G221000	32_7416	149	7417	Wray	Arr813335	TRUE	OG0011176	N0.HOG0013843 OG0011176	FALSE	21712
Chr02	65275809	65277372	SbWray.02G221100	32_7417	352	7418	Wray	Arr813336	TRUE	OG0011177	N0.HOG0013844 OG0011177	FALSE	21713
Chr02	65281229	65286770	SbWray.02G221200	32_7418	395	7419	Wray	Arr813337	TRUE	OG0011178	N0.HOG0013845 OG0011178	FALSE	21714
Chr02	65287218	65290583	SbWray.02G221300	32_7419	674	7420	Wray	Arr813338	TRUE	OG0011179	N0.HOG0013846 OG0011179	FALSE	21715
Chr02	65291609	65293307	SbWray.02G221400	32_7420	365	7421	Wray	Arr813339	TRUE	OG0011180	N0.HOG0013847 OG0011180	FALSE	21716
Chr02	65293964	65294599	SbWray.02G221500	32_7421	106	7422	Wray	Arr813340	TRUE	OG0011181	N0.HOG0013848 OG0011181	FALSE	21717
Chr02	65295714	65297994	SbWray.02G221600	32_7422	118	7423	Wray	Arr813341	TRUE	OG0011182	N0.HOG0013849 OG0011182	FALSE	21718
Chr02	65298369	65302290	SbWray.02G221700	32_7423	382	7424	Wray	Arr813342	TRUE	OG0011183	N0.HOG0013850 OG0011183	FALSE	21720
Chr02	65318416	65325745	SbWray.02G221900	32_7425	415	7426	Wray	Arr878975	TRUE	OG0011184	N0.HOG0013851 OG0011184	FALSE	21721
Chr02	65336448	65338443	SbWray.02G222100	32_7427	287	7428	Wray	Arr813343	TRUE	OG0011185	N0.HOG0013852 OG0011185	FALSE	21722
Chr02	65340603	65343600	SbWray.02G222200	32_7428	736	7429	Wray	Arr813344	TRUE	OG0011186	N0.HOG0013853 OG0011186	FALSE	21723
Chr02	65349077	65351893	SbWray.02G222300	32_7429	742	7430	Wray	Arr813345	TRUE	OG0011187	N0.HOG0013854 OG0011187	FALSE	21724
Chr02	65351758	65355348	SbWray.02G222400	32_7430	685	7431	Wray	Arr813346	TRUE	OG0011188	N0.HOG0013855 OG0011188	FALSE	21725
Chr02	65358335	65360447	SbWray.02G222500	32_7431	339	7432	Wray	Arr813347	TRUE	OG0011189	N0.HOG0013856 OG0011189	FALSE	21726
Chr02	65444259	65451226	SbWray.02G223000	32_7436	1532	7437	Wray	Arr813350	TRUE	OG0011190	N0.HOG0013857 OG0011190	FALSE	21731
Chr02	65453632	65454484	SbWray.02G223100	32_7437	284	7438	Wray	Arr813351	TRUE	OG0011191	N0.HOG0013858 OG0011191	FALSE	21732
Chr02	65457567	65458353	SbWray.02G223200	32_7438	124	7439	Wray	Arr813352	TRUE	OG0011192	N0.HOG0013859 OG0011192	FALSE	21733
Chr02	65464252	65465426	SbWray.02G223300	32_7439	241	7440	Wray	Arr813353	TRUE	OG0011193	N0.HOG0013860 OG0011193	FALSE	21734
Chr02	65467806	65468832	SbWray.02G223400	32_7440	234	7441	Wray	Arr813354	TRUE	OG0011194	N0.HOG0013861 OG0011194	FALSE	21735
Chr02	65474215	65478694	SbWray.02G223500	32_7441	531	7442	Wray	Arr813355	TRUE	OG0011195	N0.HOG0013862 OG0011195	FALSE	21736
Chr02	65479131	65480767	SbWray.02G223600	32_7442	330	7443	Wray	Arr813356	TRUE	OG0011196	N0.HOG0013863 OG0011196	FALSE	21738
Chr02	65481140	65482846	SbWray.02G223700	32_7443	300	7444	Wray	Arr813357	TRUE	OG0011197	N0.HOG0013864 OG0011197	FALSE	21739
Chr02	65482920	65485437	SbWray.02G223800	32_7444	227	7445	Wray	Arr813358	TRUE	OG0011198	N0.HOG0013865 OG0011198	FALSE	21740
Chr02	65490951	65491730	SbWray.02G223900	32_7445	222	7446	Wray	Arr813359	TRUE	OG0011199	N0.HOG0013866 OG0011199	FALSE	21741
Chr02	65503398	65504462	SbWray.02G224000	32_7446	320	7447	Wray	Arr813360	TRUE	OG0011200	N0.HOG0013867 OG0011200	FALSE	21742
Chr02	65507209	65510347	SbWray.02G224100	32_7447	710	7448	Wray	Arr813361	TRUE	OG0011201	N0.HOG0013868 OG0011201	FALSE	21743
Chr02	65510748	65514393	SbWray.02G224200	32_7448	657	7449	Wray	Arr813362	TRUE	OG0011202	N0.HOG0013869 OG0011202	FALSE	21744
Chr02	65514813	65520332	SbWray.02G224300	32_7449	393	7450	Wray	Arr813363	TRUE	OG0011203	N0.HOG0013870 OG0011203	FALSE	21745
Chr02	65547789	65549564	SbWray.02G224700	32_7453	266	7454	Wray	Arr813367	TRUE	OG0011204	N0.HOG0013871 OG0011204	FALSE	21750
Chr02	65549873	65569589	SbWray.02G224800	32_7454	2370	7455	Wray	Arr813368	TRUE	OG0011205	N0.HOG0013872 OG0011205	FALSE	21751
Chr02	65576787	65582104	SbWray.02G224900	32_7455	376	7456	Wray	Arr813369	TRUE	OG0011206	N0.HOG0013873 OG0011206	FALSE	21752
Chr02	65588291	65589669	SbWray.02G225100	32_7457	354	7458	Wray	Arr813371	TRUE	OG0011207	N0.HOG0013874 OG0011207	FALSE	21754
Chr02	65590354	65594000	SbWray.02G225200	32_7458	228	7459	Wray	Arr813372	TRUE	OG0011208	N0.HOG0013875 OG0011208	FALSE	21755
Chr02	65594744	65600435	SbWray.02G225300	32_7459	460	7460	Wray	Arr813373	TRUE	OG0011209	N0.HOG0013876 OG0011209	FALSE	21756
Chr02	65620622	65622317	SbWray.02G225600	32_7462	344	7463	Wray	Arr813376	TRUE	OG0011210	N0.HOG0013877 OG0011210	FALSE	21760
Chr02	65623827	65626699	SbWray.02G225800	32_7464	414	7465	Wray	Arr813377	TRUE	OG0011211	N0.HOG0013878 OG0011211	FALSE	21761
Chr02	65628695	65631672	SbWray.02G225900	32_7465	422	7466	Wray	Arr813378	TRUE	OG0011212	N0.HOG0013879 OG0011212	FALSE	21762
Chr02	65637024	65641508	SbWray.02G226000	32_7466	623	7467	Wray	Arr813379	TRUE	OG0011213	N0.HOG0013880 OG0011213	FALSE	21763
Chr02	65656293	65681616	SbWray.02G226100	32_7467	1076	7468	Wray	Arr813380	TRUE	OG0011214	N0.HOG0013881 OG0011214	FALSE	21764
Chr02	65738883	65741402	SbWray.02G226500	32_7471	258	7472	Wray	Arr813382	TRUE	OG0011215	N0.HOG0013882 OG0011215	FALSE	21767
Chr02	65755933	65756865	SbWray.02G226700	32_7473	128	7474	Wray	Arr813383	TRUE	OG0011216	N0.HOG0013883 OG0011216	FALSE	21768
Chr02	65769035	65772786	SbWray.02G226800	32_7474	182	7475	Wray	Arr813384	TRUE	OG0011217	N0.HOG0013884 OG0011217	FALSE	21771
Chr02	65772822	65776623	SbWray.02G226900	32_7475	509	7476	Wray	Arr813385	TRUE	OG0011218	N0.HOG0013885 OG0011218	FALSE	21772
Chr02	65783196	65789081	SbWray.02G227100	32_7477	1189	7478	Wray	Arr813387	TRUE	OG0011219	N0.HOG0013886 OG0011219	FALSE	21774
Chr02	65801105	65803447	SbWray.02G227300	32_7479	407	7480	Wray	Arr813389	TRUE	OG0011220	N0.HOG0013887 OG0011220	FALSE	21776
Chr02	65807367	65808568	SbWray.02G227400	32_7480	266	7481	Wray	Arr813390	TRUE	OG0011221	N0.HOG0013888 OG0011221	FALSE	21777
Chr02	65831723	65834546	SbWray.02G227800	32_7484	150	7485	Wray	Arr813394	TRUE	OG0011222	N0.HOG0013889 OG0011222	FALSE	21782
Chr02	65846164	65850509	SbWray.02G228000	32_7486	485	7487	Wray	Arr813396	TRUE	OG0011223	N0.HOG0013890 OG0011223	FALSE	21784
Chr02	65871179	65872843	SbWray.02G228100	32_7487	344	7488	Wray	Arr813397	TRUE	OG0011224	N0.HOG0013891 OG0011224	FALSE	21785
Chr02	65907527	65910496	SbWray.02G228700	32_7493	199	7494	Wray	Arr813401	TRUE	OG0011225	N0.HOG0013892 OG0011225	FALSE	21790
Chr02	65920714	65921802	SbWray.02G229100	32_7497	209	7498	Wray	Arr813404	TRUE	OG0011226	N0.HOG0013893 OG0011226	FALSE	21794
Chr02	65934606	65938114	SbWray.02G229400	32_7500	364	7501	Wray	Arr813406	TRUE	OG0011227	N0.HOG0013894 OG0011227	FALSE	21796
Chr02	65941063	65945339	SbWray.02G229500	32_7501	367	7502	Wray	Arr813407	TRUE	OG0011228	N0.HOG0013895 OG0011228	FALSE	21797
Chr02	65950348	65953764	SbWray.02G229600	32_7502	372	7503	Wray	Arr813408	TRUE	OG0011229	N0.HOG0013896 OG0011229	FALSE	21798
Chr02	65961716	65967698	SbWray.02G229800	32_7504	496	7505	Wray	Arr813410	TRUE	OG0011230	N0.HOG0013897 OG0011230	FALSE	21800
Chr02	65968665	65972638	SbWray.02G229900	32_7505	226	7506	Wray	Arr813411	TRUE	OG0011231	N0.HOG0013898 OG0011231	FALSE	21801
Chr02	65973834	65977568	SbWray.02G230000	32_7506	222	7507	Wray	Arr813412	TRUE	OG0011232	N0.HOG0013899 OG0011232	FALSE	21803
Chr02	65979742	65987380	SbWray.02G230100	32_7507	620	7508	Wray	Arr813413	TRUE	OG0011233	N0.HOG0013900 OG0011233	FALSE	21804
Chr02	65987988	65989673	SbWray.02G230200	32_7508	456	7509	Wray	Arr813414	TRUE	OG0011234	N0.HOG0013901 OG0011234	FALSE	21805
Chr02	65995922	66000927	SbWray.02G230300	32_7509	431	7510	Wray	Arr813415	TRUE	OG0011235	N0.HOG0013902 OG0011235	FALSE	21806
Chr02	66013607	66018628	SbWray.02G230400	32_7510	463	7511	Wray	Arr813416	TRUE	OG0011236	N0.HOG0013903 OG0011236	FALSE	21807
Chr02	66053785	66055957	SbWray.02G230800	32_7514	338	7515	Wray	Arr813420	TRUE	OG0011237	N0.HOG0013904 OG0011237	FALSE	21811
Chr02	66059217	66070064	SbWray.02G230900	32_7515	886	7516	Wray	Arr813421	TRUE	OG0011238	N0.HOG0013905 OG0011238	FALSE	21812
Chr02	66070442	66071743	SbWray.02G231000	32_7516	421	7517	Wray	Arr813422	TRUE	OG0011239	N0.HOG0013906 OG0011239	FALSE	21814
Chr02	66071839	66074450	SbWray.02G231100	32_7517	167	7518	Wray	Arr813423	TRUE	OG0011240	N0.HOG0013907 OG0011240	FALSE	21815
Chr02	66171722	66177405	SbWray.02G232400	32_7530	723	7531	Wray	Arr813431	TRUE	OG0011241	N0.HOG0013908 OG0011241	FALSE	21825
Chr02	66177019	66182555	SbWray.02G232500	32_7531	686	7532	Wray	Arr813432	TRUE	OG0011242	N0.HOG0013909 OG0011242	FALSE	21826
Chr02	66194052	66196774	SbWray.02G232600	32_7532	114	7533	Wray	Arr813433	TRUE	OG0011243	N0.HOG0013910 OG0011243	FALSE	21827
Chr02	66205108	66208817	SbWray.02G232700	32_7533	191	7534	Wray	Arr813434	TRUE	OG0011244	N0.HOG0013911 OG0011244	FALSE	21828
Chr02	66213346	66215669	SbWray.02G232800	32_7534	282	7535	Wray	Arr813435	TRUE	OG0011245	N0.HOG0013912 OG0011245	FALSE	21829
Chr02	66223493	66230882	SbWray.02G232900	32_7535	837	7536	Wray	Arr813436	TRUE	OG0011246	N0.HOG0013913 OG0011246	FALSE	21830
Chr02	66246312	66251101	SbWray.02G233200	32_7538	376	7539	Wray	Arr813438	TRUE	OG0011247	N0.HOG0013914 OG0011247	FALSE	21833
Chr02	66346717	66351861	SbWray.02G234100	32_7547	408	7548	Wray	Arr813444	TRUE	OG0011248	N0.HOG0013915 OG0011248	FALSE	21840
Chr02	66352307	66356257	SbWray.02G234200	32_7548	195	7549	Wray	Arr813445	TRUE	OG0011249	N0.HOG0013916 OG0011249	FALSE	21841
Chr02	66360119	66363379	SbWray.02G234300	32_7549	206	7550	Wray	Arr813446	TRUE	OG0011250	N0.HOG0013917 OG0011250	FALSE	21843
Chr02	66368464	66372050	SbWray.02G234400	32_7550	324	7551	Wray	Arr813447	TRUE	OG0011251	N0.HOG0013918 OG0011251	FALSE	21844
Chr02	66373868	66385251	SbWray.02G234500	32_7551	795	7552	Wray	Arr813448	TRUE	OG0011252	N0.HOG0013919 OG0011252	FALSE	21845
Chr02	66386123	66388334	SbWray.02G234600	32_7552	102	7553	Wray	Arr813449	TRUE	OG0011253	N0.HOG0013920 OG0011253	FALSE	21846
Chr02	66392572	66397363	SbWray.02G234700	32_7553	464	7554	Wray	Arr813450	TRUE	OG0011254	N0.HOG0013921 OG0011254	FALSE	21847
Chr02	66399235	66403154	SbWray.02G234800	32_7554	352	7555	Wray	Arr813451	TRUE	OG0011255	N0.HOG0013922 OG0011255	FALSE	21848
Chr02	66406361	66410257	SbWray.02G235000	32_7556	174	7557	Wray	Arr813452	TRUE	OG0011256	N0.HOG0013923 OG0011256	FALSE	21849
Chr02	66416484	66421231	SbWray.02G235100	32_7557	366	7558	Wray	Arr813453	TRUE	OG0011257	N0.HOG0013924 OG0011257	FALSE	21850
Chr02	66423442	66427020	SbWray.02G235200	32_7558	438	7559	Wray	Arr813454	TRUE	OG0011258	N0.HOG0013925 OG0011258	FALSE	21851
Chr02	66427645	66432693	SbWray.02G235300	32_7559	492	7560	Wray	Arr813455	TRUE	OG0011259	N0.HOG0013926 OG0011259	FALSE	21853
Chr02	66437101	66446109	SbWray.02G235400	32_7560	327	7561	Wray	Arr813456	TRUE	OG0011260	N0.HOG0013927 OG0011260	FALSE	21854
Chr02	66458833	66459800	SbWray.02G235600	32_7562	160	7563	Wray	Arr813457	TRUE	OG0011261	N0.HOG0013928 OG0011261	FALSE	21855
Chr02	66469480	66477720	SbWray.02G235700	32_7563	608	7564	Wray	Arr813458	TRUE	OG0011262	N0.HOG0013929 OG0011262	FALSE	21856
Chr02	66490221	66497436	SbWray.02G236000	32_7566	1199	7567	Wray	Arr813460	TRUE	OG0011263	N0.HOG0013930 OG0011263	FALSE	21858
Chr02	66498039	66500840	SbWray.02G236100	32_7567	264	7568	Wray	Arr813461	TRUE	OG0011264	N0.HOG0013931 OG0011264	FALSE	21859
Chr02	66501287	66504866	SbWray.02G236200	32_7568	346	7569	Wray	Arr813462	TRUE	OG0011265	N0.HOG0013932 OG0011265	FALSE	21860
Chr02	66504196	66507927	SbWray.02G236300	32_7569	218	7570	Wray	Arr813463	TRUE	OG0011266	N0.HOG0013933 OG0011266	FALSE	21861
Chr02	66523648	66524460	SbWray.02G236500	32_7571	106	7572	Wray	Arr813464	TRUE	OG0011267	N0.HOG0013934 OG0011267	FALSE	21864
Chr02	66525027	66529566	SbWray.02G236600	32_7572	393	7573	Wray	Arr813465	TRUE	OG0011268	N0.HOG0013935 OG0011268	FALSE	21865
Chr02	66532051	66538609	SbWray.02G236700	32_7573	919	7574	Wray	Arr813466	TRUE	OG0011269	N0.HOG0013936 OG0011269	FALSE	21866
Chr02	66541765	66545500	SbWray.02G236800	32_7574	572	7575	Wray	Arr813467	TRUE	OG0011270	N0.HOG0013937 OG0011270	FALSE	21867
Chr02	66546526	66550908	SbWray.02G236900	32_7575	449	7576	Wray	Arr813468	TRUE	OG0011271	N0.HOG0013938 OG0011271	FALSE	21868
Chr02	66741438	66746439	SbWray.02G238400	32_7590	563	7591	Wray	Arr813475	TRUE	OG0011272	N0.HOG0013939 OG0011272	FALSE	21879
Chr02	66746411	66748428	SbWray.02G238500	32_7591	330	7592	Wray	Arr813476	TRUE	OG0011273	N0.HOG0013940 OG0011273	FALSE	21880
Chr02	66749058	66753908	SbWray.02G238600	32_7592	501	7593	Wray	Arr813477	TRUE	OG0011274	N0.HOG0013941 OG0011274	FALSE	21881
Chr02	66754272	66754638	SbWray.02G238700	32_7593	122	7594	Wray	Arr813478	TRUE	OG0011275	N0.HOG0013942 OG0011275	FALSE	21882
Chr02	66829820	66830186	SbWray.02G239400	32_7600	122	7601	Wray	Arr813479	TRUE	OG0011276	N0.HOG0013943 OG0011276	FALSE	21884
Chr02	66821583	66825660	SbWray.02G239300	32_7599	72	7600	Wray	Arr813480	TRUE	OG0011277	N0.HOG0013944 OG0011277	FALSE	21885
Chr02	66815966	66818230	SbWray.02G239200	32_7598	433	7599	Wray	Arr813481	TRUE	OG0011278	N0.HOG0013945 OG0011278	FALSE	21886
Chr02	66809025	66809856	SbWray.02G239100	32_7597	277	7598	Wray	Arr813482	TRUE	OG0011279	N0.HOG0013946 OG0011279	FALSE	21888
Chr02	66798956	66800278	SbWray.02G239000	32_7596	297	7597	Wray	Arr813483	TRUE	OG0011280	N0.HOG0013947 OG0011280	FALSE	21889
Chr02	66770983	66773624	SbWray.02G238900	32_7595	498	7596	Wray	Arr813484	TRUE	OG0011281	N0.HOG0013948 OG0011281	FALSE	21890
Chr02	66843538	66847783	SbWray.02G239500	32_7601	415	7602	Wray	Arr813485	TRUE	OG0011282	N0.HOG0013949 OG0011282	FALSE	21891
Chr02	66847862	66850078	SbWray.02G239600	32_7602	631	7603	Wray	Arr813486	TRUE	OG0011283	N0.HOG0013950 OG0011283	FALSE	21892
Chr02	66852366	66856541	SbWray.02G239700	32_7603	501	7604	Wray	Arr813487	TRUE	OG0011284	N0.HOG0013951 OG0011284	FALSE	21893
Chr02	66857048	66858527	SbWray.02G239800	32_7604	113	7605	Wray	Arr813488	TRUE	OG0011285	N0.HOG0013952 OG0011285	FALSE	21894
Chr02	66862775	66866605	SbWray.02G240000	32_7606	409	7607	Wray	Arr813490	TRUE	OG0011286	N0.HOG0013953 OG0011286	FALSE	21896
Chr02	66880332	66883016	SbWray.02G240200	32_7608	487	7609	Wray	Arr813492	TRUE	OG0011287	N0.HOG0013954 OG0011287	FALSE	21899
Chr02	66887714	66889343	SbWray.02G240300	32_7609	543	7610	Wray	Arr878983	TRUE	OG0011288	N0.HOG0013955 OG0011288	FALSE	21900
Chr02	66906808	66908705	SbWray.02G240500	32_7611	489	7612	Wray	Arr878983	FALSE	OG0011289	N0.HOG0013956 OG0011289	FALSE	21900
Chr02	66912944	66914314	SbWray.02G240600	32_7612	325	7613	Wray	Arr813494	TRUE	OG0011290	N0.HOG0013957 OG0011290	FALSE	21902
Chr02	66917447	66922096	SbWray.02G240700	32_7613	471	7614	Wray	Arr813495	TRUE	OG0011291	N0.HOG0013958 OG0011291	FALSE	21903
Chr02	66924273	66928624	SbWray.02G240800	32_7614	364	7615	Wray	Arr813496	TRUE	OG0011292	N0.HOG0013959 OG0011292	FALSE	21904
Chr02	66933966	66938344	SbWray.02G240900	32_7615	637	7616	Wray	Arr813497	TRUE	OG0011293	N0.HOG0013960 OG0011293	FALSE	21905
Chr02	66949290	66950601	SbWray.02G241200	32_7618	276	7619	Wray	Arr813498	TRUE	OG0011294	N0.HOG0013961 OG0011294	FALSE	21908
Chr02	66957143	66958275	SbWray.02G241300	32_7619	241	7620	Wray	Arr878984	TRUE	OG0011295	N0.HOG0013962 OG0011295	FALSE	21906
Chr02	66962416	66963457	SbWray.02G241400	32_7620	236	7621	Wray	Arr878984	FALSE	OG0011296	N0.HOG0013963 OG0011296	FALSE	21906
Chr02	66996955	66999127	SbWray.02G241700	32_7623	548	7624	Wray	Arr813501	TRUE	OG0011297	N0.HOG0013964 OG0011297	FALSE	21911
Chr02	67034846	67037602	SbWray.02G241900	32_7625	333	7626	Wray	Arr813503	TRUE	OG0011298	N0.HOG0013965 OG0011298	FALSE	21913
Chr02	67044134	67047802	SbWray.02G242100	32_7627	275	7628	Wray	Arr813504	TRUE	OG0011299	N0.HOG0013966 OG0011299	FALSE	21914
Chr02	67047804	67050287	SbWray.02G242200	32_7628	300	7629	Wray	Arr813505	TRUE	OG0011300	N0.HOG0013967 OG0011300	FALSE	21915
Chr02	67053984	67057943	SbWray.02G242400	32_7630	176	7631	Wray	Arr813506	TRUE	OG0011301	N0.HOG0013968 OG0011301	FALSE	21917
Chr02	67060728	67061259	SbWray.02G242500	32_7631	130	7632	Wray	Arr813507	TRUE	OG0011302	N0.HOG0013969 OG0011302	FALSE	21918
Chr02	67061362	67066990	SbWray.02G242600	32_7632	556	7633	Wray	Arr813508	TRUE	OG0011303	N0.HOG0013970 OG0011303	FALSE	21919
Chr02	67071422	67078625	SbWray.02G242700	32_7633	734	7634	Wray	Arr813509	TRUE	OG0011304	N0.HOG0013971 OG0011304	FALSE	21920
Chr02	67080314	67084036	SbWray.02G242800	32_7634	326	7635	Wray	Arr813510	TRUE	OG0011305	N0.HOG0013972 OG0011305	FALSE	21921
Chr02	67091549	67094143	SbWray.02G242900	32_7635	492	7636	Wray	Arr813511	TRUE	OG0011306	N0.HOG0013973 OG0011306	FALSE	21922
Chr02	67101729	67108662	SbWray.02G243000	32_7636	873	7637	Wray	Arr813512	TRUE	OG0011307	N0.HOG0013974 OG0011307	FALSE	21923
Chr02	67117082	67118178	SbWray.02G243100	32_7637	203	7638	Wray	Arr813513	TRUE	OG0011308	N0.HOG0013975 OG0011308	FALSE	21924
Chr02	67121587	67123474	SbWray.02G243200	32_7638	402	7639	Wray	Arr813514	TRUE	OG0011309	N0.HOG0013976 OG0011309	FALSE	21925
Chr02	67161388	67165895	SbWray.02G243700	32_7643	233	7644	Wray	Arr813519	TRUE	OG0011310	N0.HOG0013977 OG0011310	FALSE	21931
Chr02	67165895	67167442	SbWray.02G243800	32_7644	347	7645	Wray	Arr813520	TRUE	OG0011311	N0.HOG0013978 OG0011311	FALSE	21932
Chr02	67174635	67176418	SbWray.02G244100	32_7647	308	7648	Wray	Arr878985	FALSE	OG0011312	N0.HOG0013979 OG0011312	FALSE	21934
Chr02	67182896	67185659	SbWray.02G244200	32_7648	507	7649	Wray	Arr813522	TRUE	OG0011313	N0.HOG0013980 OG0011313	FALSE	21935
Chr02	67190061	67193612	SbWray.02G244300	32_7649	265	7650	Wray	Arr813523	TRUE	OG0011314	N0.HOG0013981 OG0011314	FALSE	21937
Chr02	67198580	67202743	SbWray.02G244400	32_7650	328	7651	Wray	Arr813524	TRUE	OG0011315	N0.HOG0013982 OG0011315	FALSE	21938
Chr02	67220310	67226655	SbWray.02G244500	32_7651	575	7652	Wray	Arr813525	TRUE	OG0011316	N0.HOG0013983 OG0011316	FALSE	21939
Chr02	67239171	67242064	SbWray.02G244600	32_7652	552	7653	Wray	Arr813526	TRUE	OG0011317	N0.HOG0013984 OG0011317	FALSE	21940
Chr02	67259335	67266086	SbWray.02G244700	32_7653	189	7654	Wray	Arr813527	TRUE	OG0011318	N0.HOG0013985 OG0011318	FALSE	21941
Chr02	67285101	67285368	SbWray.02G245000	32_7656	89	7657	Wray	Arr813530	TRUE	OG0011319	N0.HOG0013986 OG0011319	FALSE	21944
Chr02	67286566	67290705	SbWray.02G245100	32_7657	924	7658	Wray	Arr813531	TRUE	OG0011320	N0.HOG0013987 OG0011320	FALSE	21945
Chr02	67297181	67301040	SbWray.02G245200	32_7658	212	7659	Wray	Arr813532	TRUE	OG0011321	N0.HOG0013988 OG0011321	FALSE	21946
Chr02	67304538	67305776	SbWray.02G245300	32_7659	149	7660	Wray	Arr813533	TRUE	OG0011322	N0.HOG0013989 OG0011322	FALSE	21947
Chr02	67311920	67315397	SbWray.02G245400	32_7660	524	7661	Wray	Arr813534	TRUE	OG0011323	N0.HOG0013990 OG0011323	FALSE	21948
Chr02	67316165	67318044	SbWray.02G245500	32_7661	507	7662	Wray	Arr813535	TRUE	OG0011324	N0.HOG0013991 OG0011324	FALSE	21949
Chr02	67320129	67322084	SbWray.02G245600	32_7662	506	7663	Wray	Arr813536	TRUE	OG0011325	N0.HOG0013992 OG0011325	FALSE	21950
Chr02	67322871	67325151	SbWray.02G245700	32_7663	507	7664	Wray	Arr813537	TRUE	OG0011326	N0.HOG0013993 OG0011326	FALSE	21951
Chr02	67327405	67330124	SbWray.02G245800	32_7664	204	7665	Wray	Arr813538	TRUE	OG0011327	N0.HOG0013994 OG0011327	FALSE	21952
Chr02	67335412	67339121	SbWray.02G245900	32_7665	766	7666	Wray	Arr813539	TRUE	OG0011328	N0.HOG0013995 OG0011328	FALSE	21953
Chr02	67339155	67339907	SbWray.02G246000	32_7666	133	7667	Wray	Arr813540	TRUE	OG0011329	N0.HOG0013996 OG0011329	FALSE	21954
Chr02	67340034	67346875	SbWray.02G246100	32_7667	330	7668	Wray	Arr813541	TRUE	OG0011330	N0.HOG0013997 OG0011330	FALSE	21955
Chr02	67376770	67379254	SbWray.02G246300	32_7669	328	7670	Wray	Arr813543	TRUE	OG0011331	N0.HOG0013998 OG0011331	FALSE	21958
Chr02	67386147	67388359	SbWray.02G246400	32_7670	387	7671	Wray	Arr813544	TRUE	OG0011332	N0.HOG0013999 OG0011332	FALSE	21959
Chr02	67404005	67409069	SbWray.02G246500	32_7671	684	7672	Wray	Arr813545	TRUE	OG0011333	N0.HOG0014000 OG0011333	FALSE	21960
Chr02	67410210	67412584	SbWray.02G246600	32_7672	296	7673	Wray	Arr813546	TRUE	OG0011334	N0.HOG0014001 OG0011334	FALSE	21961
Chr02	67419361	67420000	SbWray.02G246700	32_7673	213	7674	Wray	Arr813547	TRUE	OG0011335	N0.HOG0014002 OG0011335	FALSE	21962
Chr02	67426984	67427998	SbWray.02G246800	32_7674	241	7675	Wray	Arr813548	TRUE	OG0011336	N0.HOG0014003 OG0011336	FALSE	21963
Chr02	67438235	67443923	SbWray.02G247000	32_7676	631	7677	Wray	Arr813549	TRUE	OG0011337	N0.HOG0014004 OG0011337	FALSE	21964
Chr02	67449679	67452552	SbWray.02G247100	32_7677	390	7678	Wray	Arr813550	TRUE	OG0011338	N0.HOG0014005 OG0011338	FALSE	21965
Chr02	67452807	67461005	SbWray.02G247200	32_7678	708	7679	Wray	Arr813551	TRUE	OG0011339	N0.HOG0014006 OG0011339	FALSE	21966
Chr02	67468661	67473685	SbWray.02G247300	32_7679	276	7680	Wray	Arr813552	TRUE	OG0011340	N0.HOG0014007 OG0011340	FALSE	21967
Chr02	67496413	67506156	SbWray.02G247600	32_7682	903	7683	Wray	Arr813555	TRUE	OG0011341	N0.HOG0014008 OG0011341	FALSE	21972
Chr02	67506050	67507365	SbWray.02G247700	32_7683	347	7684	Wray	Arr813556	TRUE	OG0011342	N0.HOG0014009 OG0011342	FALSE	21973
Chr02	67525819	67529389	SbWray.02G247800	32_7684	400	7685	Wray	Arr813557	TRUE	OG0011343	N0.HOG0014010 OG0011343	FALSE	21974
Chr02	67530870	67531707	SbWray.02G247900	32_7685	158	7686	Wray	Arr813558	TRUE	OG0011344	N0.HOG0014011 OG0011344	FALSE	21975
Chr02	67534983	67543942	SbWray.02G248000	32_7686	886	7687	Wray	Arr813559	TRUE	OG0011345	N0.HOG0014012 OG0011345	FALSE	21976
Chr02	67620024	67624843	SbWray.02G248600	32_7692	313	7693	Wray	Arr813565	TRUE	OG0011346	N0.HOG0014013 OG0011346	FALSE	21983
Chr02	67626092	67630038	SbWray.02G248700	32_7693	305	7694	Wray	Arr813566	TRUE	OG0011347	N0.HOG0014014 OG0011347	FALSE	21984
Chr02	67631714	67634381	SbWray.02G248800	32_7694	277	7695	Wray	Arr813567	TRUE	OG0011348	N0.HOG0014015 OG0011348	FALSE	21985
Chr02	67635784	67641162	SbWray.02G248900	32_7695	326	7696	Wray	Arr813568	TRUE	OG0011349	N0.HOG0014016 OG0011349	FALSE	21986
Chr02	67655391	67659268	SbWray.02G249100	32_7697	333	7698	Wray	Arr813569	TRUE	OG0011350	N0.HOG0014017 OG0011350	FALSE	21987
Chr02	67659765	67661348	SbWray.02G249200	32_7698	449	7699	Wray	Arr813570	TRUE	OG0011351	N0.HOG0014018 OG0011351	FALSE	21988
Chr02	67663023	67663602	SbWray.02G249300	32_7699	193	7700	Wray	Arr813571	TRUE	OG0011352	N0.HOG0014019 OG0011352	FALSE	21989
Chr02	67665268	67666700	SbWray.02G249400	32_7700	340	7701	Wray	Arr813572	TRUE	OG0011353	N0.HOG0014020 OG0011353	FALSE	21991
Chr02	67687597	67689400	SbWray.02G249700	32_7703	329	7704	Wray	Arr813575	TRUE	OG0011354	N0.HOG0014021 OG0011354	FALSE	21994
Chr02	67697627	67700146	SbWray.02G249800	32_7704	313	7705	Wray	Arr813576	TRUE	OG0011355	N0.HOG0014022 OG0011355	FALSE	21995
Chr02	67704936	67708413	SbWray.02G250000	32_7706	557	7707	Wray	Arr813577	TRUE	OG0011356	N0.HOG0014023 OG0011356	FALSE	21996
Chr02	67726323	67728645	SbWray.02G250300	32_7709	259	7710	Wray	Arr813580	TRUE	OG0011357	N0.HOG0014024 OG0011357	FALSE	21999
Chr02	67737660	67741428	SbWray.02G250400	32_7710	250	7711	Wray	Arr813581	TRUE	OG0011358	N0.HOG0014025 OG0011358	FALSE	22001
Chr02	67759708	67761403	SbWray.02G250500	32_7711	265	7712	Wray	Arr813583	TRUE	OG0011359	N0.HOG0014026 OG0011359	FALSE	22003
Chr02	67768459	67770701	SbWray.02G250600	32_7712	517	7713	Wray	Arr813582	TRUE	OG0011360	N0.HOG0014027 OG0011360	FALSE	22002
Chr02	67775198	67779491	SbWray.02G250700	32_7713	657	7714	Wray	Arr813584	TRUE	OG0011361	N0.HOG0014028 OG0011361	FALSE	22004
Chr02	67779647	67786196	SbWray.02G250800	32_7714	540	7715	Wray	Arr813585	TRUE	OG0011362	N0.HOG0014029 OG0011362	FALSE	22005
Chr02	67791374	67791881	SbWray.02G250900	32_7715	169	7716	Wray	Arr813586	TRUE	OG0011363	N0.HOG0014030 OG0011363	FALSE	22006
Chr02	67793023	67796035	SbWray.02G251000	32_7716	439	7717	Wray	Arr813587	TRUE	OG0011364	N0.HOG0014031 OG0011364	FALSE	22007
Chr02	67797806	67803882	SbWray.02G251100	32_7717	549	7718	Wray	Arr813588	TRUE	OG0011365	N0.HOG0014032 OG0011365	FALSE	22008
Chr02	67805633	67811915	SbWray.02G251200	32_7718	838	7719	Wray	Arr813589	TRUE	OG0011366	N0.HOG0014033 OG0011366	FALSE	22009
Chr02	67813689	67817045	SbWray.02G251300	32_7719	416	7720	Wray	Arr813590	TRUE	OG0011367	N0.HOG0014034 OG0011367	FALSE	22010
Chr02	67824539	67825307	SbWray.02G251600	32_7722	201	7723	Wray	Arr813592	TRUE	OG0011368	N0.HOG0014035 OG0011368	FALSE	22013
Chr02	67828833	67831221	SbWray.02G251800	32_7724	136	7725	Wray	Arr813593	TRUE	OG0011369	N0.HOG0014036 OG0011369	FALSE	22014
Chr02	67835331	67837561	SbWray.02G251900	32_7725	361	7726	Wray	Arr813594	TRUE	OG0011370	N0.HOG0014037 OG0011370	FALSE	22015
Chr02	67837899	67841306	SbWray.02G252000	32_7726	403	7727	Wray	Arr813595	TRUE	OG0011371	N0.HOG0014038 OG0011371	FALSE	22016
Chr02	67841424	67845253	SbWray.02G252100	32_7727	404	7728	Wray	Arr813596	TRUE	OG0011372	N0.HOG0014039 OG0011372	FALSE	22017
Chr02	67855806	67857473	SbWray.02G252200	32_7728	216	7729	Wray	Arr813597	TRUE	OG0011373	N0.HOG0014040 OG0011373	FALSE	22018
Chr02	67895229	67901783	SbWray.02G252300	32_7729	508	7730	Wray	Arr813598	TRUE	OG0011374	N0.HOG0014041 OG0011374	FALSE	22019
Chr02	67916931	67918864	SbWray.02G252500	32_7731	288	7732	Wray	Arr813599	TRUE	OG0011375	N0.HOG0014042 OG0011375	FALSE	22021
Chr02	67921639	67922672	SbWray.02G252600	32_7732	183	7733	Wray	Arr813600	TRUE	OG0011376	N0.HOG0014043 OG0011376	FALSE	22022
Chr02	67930845	67931283	SbWray.02G252700	32_7733	146	7734	Wray	Arr813601	TRUE	OG0011377	N0.HOG0014044 OG0011377	FALSE	22023
Chr02	67937750	67940894	SbWray.02G252800	32_7734	144	7735	Wray	Arr813602	TRUE	OG0011378	N0.HOG0014045 OG0011378	FALSE	22024
Chr02	67944170	67947422	SbWray.02G253000	32_7736	197	7737	Wray	Arr813604	TRUE	OG0011379	N0.HOG0014046 OG0011379	FALSE	22026
Chr02	67949735	67953095	SbWray.02G253100	32_7737	268	7738	Wray	Arr813605	TRUE	OG0011380	N0.HOG0014047 OG0011380	FALSE	22027
Chr02	67954877	67958728	SbWray.02G253200	32_7738	524	7739	Wray	Arr813606	TRUE	OG0011381	N0.HOG0014048 OG0011381	FALSE	22028
Chr02	67962399	67965224	SbWray.02G253300	32_7739	298	7740	Wray	Arr813607	TRUE	OG0011382	N0.HOG0014049 OG0011382	FALSE	22029
Chr02	67975363	67979251	SbWray.02G253400	32_7740	725	7741	Wray	Arr813608	TRUE	OG0011383	N0.HOG0014050 OG0011383	FALSE	22032
Chr02	68012425	68020031	SbWray.02G254000	32_7746	860	7747	Wray	Arr813614	TRUE	OG0011384	N0.HOG0014051 OG0011384	FALSE	22038
Chr02	68043330	68045383	SbWray.02G254300	32_7749	414	7750	Wray	Arr878986	TRUE	OG0011385	N0.HOG0014052 OG0011385	FALSE	22040
Chr02	68093779	68109593	SbWray.02G254900	32_7755	3999	7756	Wray	Arr813620	TRUE	OG0011386	N0.HOG0014055 OG0011386	FALSE	22046
Chr02	68113273	68117853	SbWray.02G255000	32_7756	629	7757	Wray	Arr813621	TRUE	OG0011387	N0.HOG0014056 OG0011387	FALSE	22047
Chr02	68120430	68121770	SbWray.02G255200	32_7758	272	7759	Wray	Arr813622	TRUE	OG0011388	N0.HOG0014057 OG0011388	FALSE	22048
Chr02	68131448	68135395	SbWray.02G255400	32_7760	560	7761	Wray	Arr813625	TRUE	OG0011389	N0.HOG0014058 OG0011389	FALSE	22050
Chr02	68140645	68148905	SbWray.02G255500	32_7761	315	7762	Wray	Arr878987	FALSE	OG0011390	N0.HOG0014059 OG0011390	FALSE	22052
Chr02	68154391	68157483	SbWray.02G255700	32_7763	804	7764	Wray	Arr813626	TRUE	OG0011391	N0.HOG0014060 OG0011391	FALSE	22053
Chr02	68167975	68168560	SbWray.02G255800	32_7764	146	7765	Wray	Arr813627	TRUE	OG0011392	N0.HOG0014061 OG0011392	FALSE	22054
Chr02	68172731	68173624	SbWray.02G256000	32_7766	151	7767	Wray	Arr813628	TRUE	OG0011393	N0.HOG0014062 OG0011393	FALSE	22056
Chr02	68178997	68179644	SbWray.02G256200	32_7768	144	7769	Wray	Arr878990	FALSE	OG0011394	N0.HOG0014063 OG0011394	FALSE	22058
Chr02	68189927	68191320	SbWray.02G256500	32_7771	148	7772	Wray	Arr878990	TRUE	OG0011395	N0.HOG0014064 OG0011395	FALSE	22058
Chr02	68194677	68195542	SbWray.02G256800	32_7774	147	7775	Wray	Arr813629	TRUE	OG0011396	N0.HOG0014065 OG0011396	FALSE	22060
Chr02	68200482	68200917	SbWray.02G257100	32_7777	145	7778	Wray	Arr813630	TRUE	OG0011397	N0.HOG0014066 OG0011397	FALSE	22061
Chr02	68209925	68212949	SbWray.02G257600	32_7782	481	7783	Wray	Arr813631	TRUE	OG0011398	N0.HOG0014067 OG0011398	FALSE	22062
Chr02	68240433	68246569	SbWray.02G257700	32_7783	913	7784	Wray	Arr813632	TRUE	OG0011399	N0.HOG0014068 OG0011399	FALSE	22063
Chr02	68273665	68274740	SbWray.02G258100	32_7787	318	7788	Wray	Arr813635	TRUE	OG0011400	N0.HOG0014069 OG0011400	FALSE	22068
Chr02	68286233	68291660	SbWray.02G258400	32_7790	584	7791	Wray	Arr813638	TRUE	OG0011401	N0.HOG0014070 OG0011401	FALSE	22071
Chr02	68292721	68294404	SbWray.02G258500	32_7791	135	7792	Wray	Arr813639	TRUE	OG0011402	N0.HOG0014071 OG0011402	FALSE	22072
Chr02	68295397	68298292	SbWray.02G258600	32_7792	521	7793	Wray	Arr813640	TRUE	OG0011403	N0.HOG0014072 OG0011403	FALSE	22073
Chr02	68299112	68300771	SbWray.02G258700	32_7793	528	7794	Wray	Arr813641	TRUE	OG0011404	N0.HOG0014073 OG0011404	FALSE	22074
Chr02	68303232	68304514	SbWray.02G258800	32_7794	346	7795	Wray	Arr813642	TRUE	OG0011405	N0.HOG0014074 OG0011405	FALSE	22075
Chr02	68311348	68317091	SbWray.02G258900	32_7795	858	7796	Wray	Arr813643	TRUE	OG0011406	N0.HOG0014075 OG0011406	FALSE	22076
Chr02	68318211	68319408	SbWray.02G259000	32_7796	271	7797	Wray	Arr813644	TRUE	OG0011407	N0.HOG0014076 OG0011407	FALSE	22078
Chr02	68321836	68322919	SbWray.02G259100	32_7797	197	7798	Wray	Arr813646	TRUE	OG0011408	N0.HOG0014077 OG0011408	FALSE	22080
Chr02	68323232	68323987	SbWray.02G259200	32_7798	123	7799	Wray	Arr813645	TRUE	OG0011409	N0.HOG0014078 OG0011409	FALSE	22079
Chr02	68336512	68342782	SbWray.02G259400	32_7800	591	7801	Wray	Arr813647	TRUE	OG0011410	N0.HOG0014079 OG0011410	FALSE	22081
Chr02	68347086	68350001	SbWray.02G259500	32_7801	174	7802	Wray	Arr813648	TRUE	OG0011411	N0.HOG0014080 OG0011411	FALSE	22083
Chr02	68423520	68427154	SbWray.02G260700	32_7813	863	7814	Wray	Arr878991	FALSE	OG0011412	N0.HOG0014081 OG0011412	FALSE	22086
Chr02	68429377	68434268	SbWray.02G260800	32_7814	840	7815	Wray	Arr878991	FALSE	OG0011413	N0.HOG0014082 OG0011413	FALSE	22086
Chr02	68482961	68491952	SbWray.02G261100	32_7817	1126	7818	Wray	Arr813652	TRUE	OG0011414	N0.HOG0014083 OG0011414	FALSE	22089
Chr02	68492651	68502239	SbWray.02G261200	32_7818	1224	7819	Wray	Arr813653	TRUE	OG0011415	N0.HOG0014084 OG0011415	FALSE	22090
Chr02	68503600	68506445	SbWray.02G261300	32_7819	393	7820	Wray	Arr813654	TRUE	OG0011416	N0.HOG0014085 OG0011416	FALSE	22091
Chr02	68510542	68513373	SbWray.02G261400	32_7820	425	7821	Wray	Arr813655	TRUE	OG0011417	N0.HOG0014086 OG0011417	FALSE	22092
Chr02	68517597	68521039	SbWray.02G261500	32_7821	826	7822	Wray	Arr813656	TRUE	OG0011418	N0.HOG0014087 OG0011418	FALSE	22093
Chr02	68522148	68524348	SbWray.02G261600	32_7822	664	7823	Wray	Arr813657	TRUE	OG0011419	N0.HOG0014088 OG0011419	FALSE	22095
Chr02	68543985	68547793	SbWray.02G261800	32_7824	246	7825	Wray	Arr813658	TRUE	OG0011420	N0.HOG0014089 OG0011420	FALSE	22096
Chr02	68573425	68576955	SbWray.02G262500	32_7831	264	7832	Wray	Arr813662	TRUE	OG0011421	N0.HOG0014090 OG0011421	FALSE	22100
Chr02	68616289	68619423	SbWray.02G262800	32_7834	881	7835	Wray	Arr813665	TRUE	OG0011422	N0.HOG0014091 OG0011422	FALSE	22105
Chr02	68619553	68622871	SbWray.02G262900	32_7835	319	7836	Wray	Arr813666	TRUE	OG0011423	N0.HOG0014092 OG0011423	FALSE	22106
Chr02	68667413	68680803	SbWray.02G263800	32_7844	772	7845	Wray	Arr813674	TRUE	OG0011424	N0.HOG0014093 OG0011424	FALSE	22117
Chr02	68681832	68687135	SbWray.02G263900	32_7845	853	7846	Wray	Arr813675	TRUE	OG0011425	N0.HOG0014094 OG0011425	FALSE	22118
Chr02	68695828	68701679	SbWray.02G264000	32_7846	534	7847	Wray	Arr813676	TRUE	OG0011426	N0.HOG0014095 OG0011426	FALSE	22119
Chr02	68709115	68715149	SbWray.02G264100	32_7847	583	7848	Wray	Arr813677	TRUE	OG0011427	N0.HOG0014096 OG0011427	FALSE	22120
Chr02	68750918	68754300	SbWray.02G264200	32_7848	168	7849	Wray	Arr813678	TRUE	OG0011428	N0.HOG0014097 OG0011428	FALSE	22121
Chr02	68754769	68759257	SbWray.02G264300	32_7849	693	7850	Wray	Arr813679	TRUE	OG0011429	N0.HOG0014098 OG0011429	FALSE	22122
Chr02	68764574	68775254	SbWray.02G264500	32_7851	543	7852	Wray	Arr813681	TRUE	OG0011430	N0.HOG0014099 OG0011430	FALSE	22125
Chr02	68775874	68781684	SbWray.02G264600	32_7852	572	7853	Wray	Arr813682	TRUE	OG0011431	N0.HOG0014100 OG0011431	FALSE	22126
Chr02	68786895	68806362	SbWray.02G264700	32_7853	1881	7854	Wray	Arr813683	TRUE	OG0011432	N0.HOG0014101 OG0011432	FALSE	22127
Chr02	68805990	68808979	SbWray.02G264800	32_7854	489	7855	Wray	Arr813684	TRUE	OG0011433	N0.HOG0014102 OG0011433	FALSE	22128
Chr02	68808712	68810756	SbWray.02G264900	32_7855	237	7856	Wray	Arr813685	TRUE	OG0011434	N0.HOG0014103 OG0011434	FALSE	22129
Chr02	68835566	68838944	SbWray.02G265100	32_7857	885	7858	Wray	Arr813687	TRUE	OG0011435	N0.HOG0014104 OG0011435	FALSE	22131
Chr02	68842353	68846224	SbWray.02G265200	32_7858	640	7859	Wray	Arr813688	TRUE	OG0011436	N0.HOG0014105 OG0011436	FALSE	22132
Chr02	68846767	68847675	SbWray.02G265300	32_7859	167	7860	Wray	Arr813689	TRUE	OG0011437	N0.HOG0014106 OG0011437	FALSE	22134
Chr02	68863158	68864070	SbWray.02G265500	32_7861	73	7862	Wray	Arr813691	TRUE	OG0011438	N0.HOG0014107 OG0011438	FALSE	22136
Chr02	68881124	68886744	SbWray.02G265800	32_7864	714	7865	Wray	Arr813694	TRUE	OG0011439	N0.HOG0014108 OG0011439	FALSE	22139
Chr02	68886765	68889279	SbWray.02G265900	32_7865	442	7866	Wray	Arr813695	TRUE	OG0011440	N0.HOG0014109 OG0011440	FALSE	22140
Chr02	68894824	68895766	SbWray.02G266000	32_7866	170	7867	Wray	Arr813696	TRUE	OG0011441	N0.HOG0014110 OG0011441	FALSE	22141
Chr02	68906628	68908281	SbWray.02G266200	32_7868	551	7869	Wray	Arr813698	TRUE	OG0011442	N0.HOG0014111 OG0011442	FALSE	22143
Chr02	68908639	68910071	SbWray.02G266300	32_7869	385	7870	Wray	Arr813699	TRUE	OG0011443	N0.HOG0014112 OG0011443	FALSE	22145
Chr02	68912517	68913900	SbWray.02G266400	32_7870	461	7871	Wray	Arr813700	TRUE	OG0011444	N0.HOG0014113 OG0011444	FALSE	22146
Chr02	68915115	68920359	SbWray.02G266500	32_7871	545	7872	Wray	Arr813701	TRUE	OG0011445	N0.HOG0014114 OG0011445	FALSE	22147
Chr02	68925612	68925981	SbWray.02G266600	32_7872	123	7873	Wray	Arr813702	TRUE	OG0011446	N0.HOG0014115 OG0011446	FALSE	22148
Chr02	68928841	68933181	SbWray.02G266700	32_7873	493	7874	Wray	Arr813703	TRUE	OG0011447	N0.HOG0014116 OG0011447	FALSE	22149
Chr02	68933572	68938364	SbWray.02G266800	32_7874	689	7875	Wray	Arr813704	TRUE	OG0011448	N0.HOG0014117 OG0011448	FALSE	22150
Chr02	68938625	68941274	SbWray.02G266900	32_7875	429	7876	Wray	Arr813705	TRUE	OG0011449	N0.HOG0014118 OG0011449	FALSE	22151
Chr02	68942211	68948038	SbWray.02G267000	32_7876	838	7877	Wray	Arr813706	TRUE	OG0011450	N0.HOG0014119 OG0011450	FALSE	22152
Chr02	68951168	68955875	SbWray.02G267100	32_7877	610	7878	Wray	Arr813707	TRUE	OG0011451	N0.HOG0014120 OG0011451	FALSE	22153
Chr02	68959169	68961729	SbWray.02G267300	32_7879	83	7880	Wray	Arr813708	TRUE	OG0011452	N0.HOG0014121 OG0011452	FALSE	22155
Chr02	68963132	68967492	SbWray.02G267400	32_7880	196	7881	Wray	Arr813709	TRUE	OG0011453	N0.HOG0014122 OG0011453	FALSE	22156
Chr02	68967539	68970907	SbWray.02G267500	32_7881	433	7882	Wray	Arr813710	TRUE	OG0011454	N0.HOG0014123 OG0011454	FALSE	22157
Chr02	68973561	68976107	SbWray.02G267700	32_7883	360	7884	Wray	Arr813712	TRUE	OG0011455	N0.HOG0014124 OG0011455	FALSE	22159
Chr02	68978971	68981270	SbWray.02G267800	32_7884	342	7885	Wray	Arr813713	TRUE	OG0011456	N0.HOG0014125 OG0011456	FALSE	22160
Chr02	68981341	68984118	SbWray.02G267900	32_7885	326	7886	Wray	Arr813714	TRUE	OG0011457	N0.HOG0014126 OG0011457	FALSE	22161
Chr02	68986501	68989797	SbWray.02G268000	32_7886	327	7887	Wray	Arr813715	TRUE	OG0011458	N0.HOG0014127 OG0011458	FALSE	22162
Chr02	68989057	68992065	SbWray.02G268100	32_7887	543	7888	Wray	Arr813716	TRUE	OG0011459	N0.HOG0014128 OG0011459	FALSE	22163
Chr02	68992264	68996912	SbWray.02G268200	32_7888	355	7889	Wray	Arr813717	TRUE	OG0011460	N0.HOG0014129 OG0011460	FALSE	22164
Chr02	69044081	69046328	SbWray.02G268900	32_7895	142	7896	Wray	Arr813724	TRUE	OG0011461	N0.HOG0014130 OG0011461	FALSE	22173
Chr02	69051249	69056541	SbWray.02G269100	32_7897	399	7898	Wray	Arr813725	TRUE	OG0011462	N0.HOG0014131 OG0011462	FALSE	22174
Chr02	69063208	69065274	SbWray.02G269200	32_7898	112	7899	Wray	Arr813726	TRUE	OG0011463	N0.HOG0014132 OG0011463	FALSE	22175
Chr02	69067403	69068808	SbWray.02G269300	32_7899	320	7900	Wray	Arr813727	TRUE	OG0011464	N0.HOG0014133 OG0011464	FALSE	22176
Chr02	69075084	69076327	SbWray.02G269500	32_7901	278	7902	Wray	Arr878992	FALSE	OG0011465	N0.HOG0014134 OG0011465	FALSE	22178
Chr02	69088706	69090611	SbWray.02G269600	32_7902	92	7903	Wray	Arr813728	TRUE	OG0011466	N0.HOG0014135 OG0011466	FALSE	22179
Chr02	69091509	69096294	SbWray.02G269700	32_7903	458	7904	Wray	Arr813729	TRUE	OG0011467	N0.HOG0014136 OG0011467	FALSE	22180
Chr02	69096781	69101316	SbWray.02G269800	32_7904	258	7905	Wray	Arr813730	TRUE	OG0011468	N0.HOG0014137 OG0011468	FALSE	22181
Chr02	69105972	69111400	SbWray.02G269900	32_7905	924	7906	Wray	Arr813731	TRUE	OG0011469	N0.HOG0014138 OG0011469	FALSE	22182
Chr02	69112605	69115908	SbWray.02G270000	32_7906	489	7907	Wray	Arr813732	TRUE	OG0011470	N0.HOG0014139 OG0011470	FALSE	22183
Chr02	69121570	69128337	SbWray.02G270100	32_7907	1045	7908	Wray	Arr878993	FALSE	OG0011471	N0.HOG0014140 OG0011471	FALSE	22184
Chr02	69173818	69180956	SbWray.02G270500	32_7911	563	7912	Wray	Arr813733	TRUE	OG0011472	N0.HOG0014141 OG0011472	FALSE	22185
Chr02	69186857	69189131	SbWray.02G270700	32_7913	742	7914	Wray	Arr813734	TRUE	OG0011473	N0.HOG0014142 OG0011473	FALSE	22187
Chr02	69190388	69194711	SbWray.02G270800	32_7914	684	7915	Wray	Arr813735	TRUE	OG0011474	N0.HOG0014143 OG0011474	FALSE	22188
Chr02	69196816	69201543	SbWray.02G270900	32_7915	738	7916	Wray	Arr813736	TRUE	OG0011475	N0.HOG0014144 OG0011475	FALSE	22189
Chr02	69285189	69290666	SbWray.02G271700	32_7923	203	7924	Wray	Arr813744	TRUE	OG0011476	N0.HOG0014145 OG0011476	FALSE	22198
Chr02	69290894	69292565	SbWray.02G271800	32_7924	303	7925	Wray	Arr813745	TRUE	OG0011477	N0.HOG0014146 OG0011477	FALSE	22199
Chr02	69293123	69298381	SbWray.02G271900	32_7925	234	7926	Wray	Arr813746	TRUE	OG0011478	N0.HOG0014147 OG0011478	FALSE	22200
Chr02	69425579	69428922	SbWray.02G272500	32_7931	495	7932	Wray	Arr878994	FALSE	OG0011479	N0.HOG0014148 OG0011479	FALSE	22206
Chr02	69470745	69472536	SbWray.02G273200	32_7938	482	7939	Wray	Arr878995	TRUE	OG0011480	N0.HOG0014149 OG0011480	FALSE	22211
Chr02	69473262	69474868	SbWray.02G273300	32_7939	374	7940	Wray	Arr813755	TRUE	OG0011481	N0.HOG0014150 OG0011481	FALSE	22212
Chr02	69487664	69490392	SbWray.02G273500	32_7941	805	7942	Wray	Arr813757	TRUE	OG0011482	N0.HOG0014151 OG0011482	FALSE	22214
Chr02	69492433	69494379	SbWray.02G273600	32_7942	417	7943	Wray	Arr813758	TRUE	OG0011483	N0.HOG0014152 OG0011483	FALSE	22215
Chr02	69497666	69503110	SbWray.02G273700	32_7943	373	7944	Wray	Arr813759	TRUE	OG0011484	N0.HOG0014153 OG0011484	FALSE	22217
Chr02	69503127	69505823	SbWray.02G273800	32_7944	464	7945	Wray	Arr813760	TRUE	OG0011485	N0.HOG0014154 OG0011485	FALSE	22218
Chr02	69508297	69512125	SbWray.02G273900	32_7945	443	7946	Wray	Arr813761	TRUE	OG0011486	N0.HOG0014155 OG0011486	FALSE	22219
Chr02	69512427	69517416	SbWray.02G274000	32_7946	1117	7947	Wray	Arr813762	TRUE	OG0011487	N0.HOG0014156 OG0011487	FALSE	22220
Chr02	69519551	69526394	SbWray.02G274100	32_7947	1079	7948	Wray	Arr813763	TRUE	OG0011488	N0.HOG0014157 OG0011488	FALSE	22221
Chr02	69532667	69535009	SbWray.02G274200	32_7948	163	7949	Wray	Arr813764	TRUE	OG0011489	N0.HOG0014158 OG0011489	FALSE	22222
Chr02	69583730	69592698	SbWray.02G274700	32_7953	274	7954	Wray	Arr813769	TRUE	OG0011490	N0.HOG0014159 OG0011490	FALSE	22228
Chr02	69599961	69602905	SbWray.02G274900	32_7955	414	7956	Wray	Arr813771	TRUE	OG0011491	N0.HOG0014160 OG0011491	FALSE	22230
Chr02	69603234	69608712	SbWray.02G275000	32_7956	553	7957	Wray	Arr813772	TRUE	OG0011492	N0.HOG0014161 OG0011492	FALSE	22231
Chr02	69616411	69629845	SbWray.02G275300	32_7959	804	7960	Wray	Arr813775	TRUE	OG0011493	N0.HOG0014162 OG0011493	FALSE	22234
Chr02	69633379	69639307	SbWray.02G275400	32_7960	535	7961	Wray	Arr813777	TRUE	OG0011494	N0.HOG0014163 OG0011494	FALSE	22236
Chr02	69651432	69653863	SbWray.02G275600	32_7962	205	7963	Wray	Arr813778	TRUE	OG0011495	N0.HOG0014164 OG0011495	FALSE	22238
Chr02	69659005	69664740	SbWray.02G275700	32_7963	371	7964	Wray	Arr813779	TRUE	OG0011496	N0.HOG0014165 OG0011496	FALSE	22239
Chr02	69666311	69668509	SbWray.02G275800	32_7964	577	7965	Wray	Arr813780	TRUE	OG0011497	N0.HOG0014166 OG0011497	FALSE	22240
Chr02	69692340	69694975	SbWray.02G276400	32_7970	249	7971	Wray	Arr813785	TRUE	OG0011499	N0.HOG0014168 OG0011499	FALSE	22246
Chr02	69714015	69718790	SbWray.02G276600	32_7972	313	7973	Wray	Arr813787	TRUE	OG0011500	N0.HOG0014169 OG0011500	FALSE	22248
Chr02	69718733	69723308	SbWray.02G276700	32_7973	251	7974	Wray	Arr813788	TRUE	OG0011501	N0.HOG0014170 OG0011501	FALSE	22249
Chr02	69727320	69732687	SbWray.02G276800	32_7974	793	7975	Wray	Arr813789	TRUE	OG0011502	N0.HOG0014171 OG0011502	FALSE	22250
Chr02	69733097	69736799	SbWray.02G276900	32_7975	274	7976	Wray	Arr813790	TRUE	OG0011503	N0.HOG0014172 OG0011503	FALSE	22251
Chr02	69739178	69741579	SbWray.02G277000	32_7976	95	7977	Wray	Arr813791	TRUE	OG0011504	N0.HOG0014173 OG0011504	FALSE	22252
Chr02	69741849	69746755	SbWray.02G277100	32_7977	261	7978	Wray	Arr813792	TRUE	OG0011505	N0.HOG0014174 OG0011505	FALSE	22253
Chr02	69751531	69758664	SbWray.02G277200	32_7978	627	7979	Wray	Arr813793	TRUE	OG0011506	N0.HOG0014175 OG0011506	FALSE	22254
Chr02	69759379	69761532	SbWray.02G277300	32_7979	445	7980	Wray	Arr813794	TRUE	OG0011507	N0.HOG0014176 OG0011507	FALSE	22255
Chr02	69762147	69764617	SbWray.02G277400	32_7980	151	7981	Wray	Arr813795	TRUE	OG0011508	N0.HOG0014177 OG0011508	FALSE	22257
Chr02	69778085	69781087	SbWray.02G277700	32_7983	358	7984	Wray	Arr878997	TRUE	OG0011509	N0.HOG0014178 OG0011509	FALSE	22259
Chr02	69824616	69826362	SbWray.02G278200	32_7988	362	7989	Wray	Arr813799	TRUE	OG0011510	N0.HOG0014179 OG0011510	FALSE	22265
Chr02	69827001	69830799	SbWray.02G278300	32_7989	408	7990	Wray	Arr813800	TRUE	OG0011511	N0.HOG0014180 OG0011511	FALSE	22266
Chr02	69851834	69856656	SbWray.02G278400	32_7990	1258	7991	Wray	Arr813801	TRUE	OG0011512	N0.HOG0014181 OG0011512	FALSE	22267
Chr02	69857010	69859595	SbWray.02G278500	32_7991	81	7992	Wray	Arr813802	TRUE	OG0011513	N0.HOG0014182 OG0011513	FALSE	22268
Chr02	69868810	69870517	SbWray.02G278600	32_7992	385	7993	Wray	Arr813803	TRUE	OG0011514	N0.HOG0014183 OG0011514	FALSE	22269
Chr02	69880092	69896414	SbWray.02G278700	32_7993	620	7994	Wray	Arr813804	TRUE	OG0011515	N0.HOG0014184 OG0011515	FALSE	22270
Chr02	69900567	69914220	SbWray.02G278800	32_7994	2236	7995	Wray	Arr813805	TRUE	OG0011516	N0.HOG0014185 OG0011516	FALSE	22271
Chr02	69915590	69919987	SbWray.02G278900	32_7995	468	7996	Wray	Arr813806	TRUE	OG0011517	N0.HOG0014186 OG0011517	FALSE	22272
Chr02	69931560	69932933	SbWray.02G279200	32_7998	343	7999	Wray	Arr813807	TRUE	OG0011518	N0.HOG0014187 OG0011518	FALSE	22275
Chr02	69942614	69948590	SbWray.02G279300	32_7999	929	8000	Wray	Arr813808	TRUE	OG0011519	N0.HOG0014188 OG0011519	FALSE	22276
Chr02	69946488	69948074	SbWray.02G279400	32_8000	190	8001	Wray	Arr813809	TRUE	OG0011520	N0.HOG0014189 OG0011520	FALSE	22277
Chr02	69948802	69956984	SbWray.02G279500	32_8001	623	8002	Wray	Arr813810	TRUE	OG0011521	N0.HOG0014190 OG0011521	FALSE	22278
Chr02	69967633	69978327	SbWray.02G279700	32_8003	1272	8004	Wray	Arr813812	TRUE	OG0011522	N0.HOG0014191 OG0011522	FALSE	22280
Chr02	69981278	69984048	SbWray.02G279800	32_8004	204	8005	Wray	Arr813813	TRUE	OG0011523	N0.HOG0014192 OG0011523	FALSE	22281
Chr02	70006884	70011450	SbWray.02G280100	32_8007	464	8008	Wray	Arr813816	TRUE	OG0011524	N0.HOG0014193 OG0011524	FALSE	22284
Chr02	70012680	70017648	SbWray.02G280200	32_8008	556	8009	Wray	Arr813817	TRUE	OG0011525	N0.HOG0014194 OG0011525	FALSE	22286
Chr02	70019486	70032278	SbWray.02G280300	32_8009	1186	8010	Wray	Arr813818	TRUE	OG0011526	N0.HOG0014195 OG0011526	FALSE	22287
Chr02	70044391	70046050	SbWray.02G280600	32_8012	405	8013	Wray	Arr813819	TRUE	OG0011527	N0.HOG0014196 OG0011527	FALSE	22289
Chr02	70047542	70070361	SbWray.02G280800	32_8014	984	8015	Wray	Arr813820	TRUE	OG0011528	N0.HOG0014197 OG0011528	FALSE	22290
Chr02	70072347	70073489	SbWray.02G280900	32_8015	168	8016	Wray	Arr813821	TRUE	OG0011529	N0.HOG0014198 OG0011529	FALSE	22291
Chr02	70073906	70079941	SbWray.02G281000	32_8016	640	8017	Wray	Arr813822	TRUE	OG0011530	N0.HOG0014199 OG0011530	FALSE	22292
Chr02	70083021	70090139	SbWray.02G281100	32_8017	570	8018	Wray	Arr813823	TRUE	OG0011531	N0.HOG0014200 OG0011531	FALSE	22293
Chr02	70094809	70102652	SbWray.02G281200	32_8018	593	8019	Wray	Arr813824	TRUE	OG0011532	N0.HOG0014201 OG0011532	FALSE	22294
Chr02	70140040	70141784	SbWray.02G281700	32_8023	483	8024	Wray	Arr879000	FALSE	OG0011533	N0.HOG0014202 OG0011533	FALSE	22296
Chr02	70153634	70155631	SbWray.02G281800	32_8024	483	8025	Wray	Arr813825	TRUE	OG0011534	N0.HOG0014203 OG0011534	FALSE	22297
Chr02	70165051	70166497	SbWray.02G282000	32_8026	482	8027	Wray	Arr879000	FALSE	OG0011535	N0.HOG0014204 OG0011535	FALSE	22296
Chr02	70168092	70172358	SbWray.02G282100	32_8027	216	8028	Wray	Arr813826	TRUE	OG0011536	N0.HOG0014205 OG0011536	FALSE	22298
Chr02	70186725	70193512	SbWray.02G282300	32_8029	303	8030	Wray	Arr813827	TRUE	OG0011537	N0.HOG0014206 OG0011537	FALSE	22300
Chr02	70211203	70217807	SbWray.02G282500	32_8031	805	8032	Wray	Arr813829	TRUE	OG0011538	N0.HOG0014207 OG0011538	FALSE	22302
Chr02	70217102	70221705	SbWray.02G282600	32_8032	479	8033	Wray	Arr813830	TRUE	OG0011539	N0.HOG0014208 OG0011539	FALSE	22303
Chr02	70223877	70228137	SbWray.02G282700	32_8033	291	8034	Wray	Arr813831	TRUE	OG0011540	N0.HOG0014209 OG0011540	FALSE	22304
Chr02	70232169	70237164	SbWray.02G282800	32_8034	779	8035	Wray	Arr813832	TRUE	OG0011541	N0.HOG0014210 OG0011541	FALSE	22305
Chr02	70238601	70248369	SbWray.02G282900	32_8035	690	8036	Wray	Arr813833	TRUE	OG0011542	N0.HOG0014211 OG0011542	FALSE	22306
Chr02	70258328	70272424	SbWray.02G283000	32_8036	488	8037	Wray	Arr813834	TRUE	OG0011543	N0.HOG0014212 OG0011543	FALSE	22307
Chr02	70273734	70283383	SbWray.02G283100	32_8037	1286	8038	Wray	Arr813835	TRUE	OG0011544	N0.HOG0014213 OG0011544	FALSE	22308
Chr02	70288209	70292356	SbWray.02G283200	32_8038	355	8039	Wray	Arr813836	TRUE	OG0011545	N0.HOG0014214 OG0011545	FALSE	22310
Chr02	70298672	70306428	SbWray.02G283400	32_8040	619	8041	Wray	Arr813838	TRUE	OG0011546	N0.HOG0014215 OG0011546	FALSE	22312
Chr02	70377111	70378657	SbWray.02G283800	32_8044	357	8045	Wray	Arr879001	FALSE	OG0011547	N0.HOG0014216 OG0011547	FALSE	22316
Chr02	70379152	70381124	SbWray.02G283900	32_8045	287	8046	Wray	Arr813841	TRUE	OG0011548	N0.HOG0014217 OG0011548	FALSE	22317
Chr02	70382666	70386092	SbWray.02G284000	32_8046	461	8047	Wray	Arr813842	TRUE	OG0011549	N0.HOG0014218 OG0011549	FALSE	22319
Chr02	70416499	70419257	SbWray.02G284400	32_8050	794	8051	Wray	Arr813845	TRUE	OG0011550	N0.HOG0014219 OG0011550	FALSE	22322
Chr02	70424235	70433809	SbWray.02G284500	32_8051	549	8052	Wray	Arr813846	TRUE	OG0011551	N0.HOG0014220 OG0011551	FALSE	22323
Chr02	70434639	70439403	SbWray.02G284600	32_8052	748	8053	Wray	Arr813847	TRUE	OG0011552	N0.HOG0014221 OG0011552	FALSE	22324
Chr02	70447027	70448727	SbWray.02G284800	32_8054	196	8055	Wray	Arr813848	TRUE	OG0011553	N0.HOG0014222 OG0011553	FALSE	22326
Chr02	70459845	70466420	SbWray.02G284900	32_8055	858	8056	Wray	Arr813849	TRUE	OG0011554	N0.HOG0014223 OG0011554	FALSE	22327
Chr02	70476624	70484452	SbWray.02G285000	32_8056	1280	8057	Wray	Arr813850	TRUE	OG0011555	N0.HOG0014224 OG0011555	FALSE	22328
Chr02	70485263	70490763	SbWray.02G285100	32_8057	750	8058	Wray	Arr813851	TRUE	OG0011556	N0.HOG0014225 OG0011556	FALSE	22330
Chr02	70498010	70501244	SbWray.02G285200	32_8058	616	8059	Wray	Arr813852	TRUE	OG0011557	N0.HOG0014226 OG0011557	FALSE	22331
Chr02	70514047	70516582	SbWray.02G285300	32_8059	355	8060	Wray	Arr813853	TRUE	OG0011558	N0.HOG0014227 OG0011558	FALSE	22332
Chr02	70533751	70535820	SbWray.02G285700	32_8063	387	8064	Wray	Arr813855	TRUE	OG0011559	N0.HOG0014228 OG0011559	FALSE	22335
Chr02	70536333	70536942	SbWray.02G285800	32_8064	203	8065	Wray	Arr813856	TRUE	OG0011560	N0.HOG0014229 OG0011560	FALSE	22336
Chr02	70539593	70540367	SbWray.02G285900	32_8065	159	8066	Wray	Arr813857	TRUE	OG0011561	N0.HOG0014230 OG0011561	FALSE	22337
Chr02	70541816	70544698	SbWray.02G286000	32_8066	773	8067	Wray	Arr813858	TRUE	OG0011562	N0.HOG0014231 OG0011562	FALSE	22338
Chr02	70547391	70552669	SbWray.02G286100	32_8067	782	8068	Wray	Arr813859	TRUE	OG0011563	N0.HOG0014232 OG0011563	FALSE	22339
Chr02	70555297	70557035	SbWray.02G286200	32_8068	361	8069	Wray	Arr813860	TRUE	OG0011564	N0.HOG0014233 OG0011564	FALSE	22341
Chr02	70557300	70565572	SbWray.02G286300	32_8069	962	8070	Wray	Arr813861	TRUE	OG0011565	N0.HOG0014234 OG0011565	FALSE	22342
Chr02	70568001	70574766	SbWray.02G286400	32_8070	982	8071	Wray	Arr813862	TRUE	OG0011566	N0.HOG0014235 OG0011566	FALSE	22343
Chr02	70574933	70576192	SbWray.02G286500	32_8071	371	8072	Wray	Arr879003	TRUE	OG0011567	N0.HOG0014236 OG0011567	FALSE	22344
Chr02	70576386	70580358	SbWray.02G286600	32_8072	763	8073	Wray	Arr813863	TRUE	OG0011568	N0.HOG0014237 OG0011568	FALSE	22345
Chr02	70581500	70588499	SbWray.02G286700	32_8073	1082	8074	Wray	Arr813864	TRUE	OG0011569	N0.HOG0014238 OG0011569	FALSE	22346
Chr02	70589451	70593820	SbWray.02G286800	32_8074	532	8075	Wray	Arr813865	TRUE	OG0011570	N0.HOG0014239 OG0011570	FALSE	22347
Chr02	70601120	70606466	SbWray.02G286900	32_8075	632	8076	Wray	Arr813866	TRUE	OG0011571	N0.HOG0014240 OG0011571	FALSE	22348
Chr02	70611954	70614749	SbWray.02G287100	32_8077	180	8078	Wray	Arr813868	TRUE	OG0011572	N0.HOG0014241 OG0011572	FALSE	22350
Chr02	70617289	70619290	SbWray.02G287200	32_8078	303	8079	Wray	Arr813869	TRUE	OG0011573	N0.HOG0014242 OG0011573	FALSE	22352
Chr02	70619678	70623135	SbWray.02G287300	32_8079	407	8080	Wray	Arr813870	TRUE	OG0011574	N0.HOG0014243 OG0011574	FALSE	22353
Chr02	70642140	70642509	SbWray.02G287800	32_8084	123	8085	Wray	Arr879004	FALSE	OG0011575	N0.HOG0014244 OG0011575	FALSE	22356
Chr02	70658131	70661394	SbWray.02G288000	32_8086	497	8087	Wray	Arr813872	TRUE	OG0011576	N0.HOG0014245 OG0011576	FALSE	22357
Chr02	70664519	70664873	SbWray.02G288100	32_8087	118	8088	Wray	Arr813873	TRUE	OG0011577	N0.HOG0014246 OG0011577	FALSE	22358
Chr02	70670802	70671722	SbWray.02G288200	32_8088	99	8089	Wray	Arr813874	TRUE	OG0011578	N0.HOG0014247 OG0011578	FALSE	22359
Chr02	70674127	70678798	SbWray.02G288300	32_8089	477	8090	Wray	Arr813875	TRUE	OG0011579	N0.HOG0014248 OG0011579	FALSE	22362
Chr02	70695123	70696448	SbWray.02G288600	32_8092	210	8093	Wray	Arr813878	TRUE	OG0011580	N0.HOG0014249 OG0011580	FALSE	22365
Chr02	70697768	70704432	SbWray.02G288700	32_8093	653	8094	Wray	Arr813879	TRUE	OG0011581	N0.HOG0014250 OG0011581	FALSE	22366
Chr02	70704711	70712700	SbWray.02G288800	32_8094	1290	8095	Wray	Arr813880	TRUE	OG0011582	N0.HOG0014251 OG0011582	FALSE	22367
Chr02	70714800	70716892	SbWray.02G288900	32_8095	539	8096	Wray	Arr879005	FALSE	OG0011583	N0.HOG0014252 OG0011583	FALSE	22368
Chr02	70720112	70722581	SbWray.02G289000	32_8096	529	8097	Wray	Arr879005	FALSE	OG0011584	N0.HOG0014253 OG0011584	FALSE	22368
Chr02	70756990	70759042	SbWray.02G289800	32_8104	508	8105	Wray	Arr813882	TRUE	OG0011585	N0.HOG0014254 OG0011585	FALSE	22371
Chr02	70766284	70774931	SbWray.02G290000	32_8106	821	8107	Wray	Arr813884	TRUE	OG0011586	N0.HOG0014255 OG0011586	FALSE	22373
Chr02	70793588	70797557	SbWray.02G290200	32_8108	164	8109	Wray	Arr813886	TRUE	OG0011587	N0.HOG0014256 OG0011587	FALSE	22375
Chr02	70798831	70800050	SbWray.02G290300	32_8109	185	8110	Wray	Arr813888	TRUE	OG0011588	N0.HOG0014257 OG0011588	FALSE	22377
Chr02	70799996	70809389	SbWray.02G290400	32_8110	1339	8111	Wray	Arr813887	TRUE	OG0011589	N0.HOG0014258 OG0011589	FALSE	22376
Chr02	70866709	70880517	SbWray.02G290800	32_8114	1458	8115	Wray	Arr813891	TRUE	OG0011590	N0.HOG0014259 OG0011590	FALSE	22381
Chr02	70883710	70889004	SbWray.02G290900	32_8115	925	8116	Wray	Arr813892	TRUE	OG0011591	N0.HOG0014260 OG0011591	FALSE	22382
Chr02	70898285	70902266	SbWray.02G291000	32_8116	320	8117	Wray	Arr813893	TRUE	OG0011592	N0.HOG0014261 OG0011592	FALSE	22383
Chr02	70915691	70918211	SbWray.02G291300	32_8119	396	8120	Wray	Arr813894	TRUE	OG0011593	N0.HOG0014262 OG0011593	FALSE	22384
Chr02	70932341	70933601	SbWray.02G291500	32_8121	212	8122	Wray	Arr813895	TRUE	OG0011594	N0.HOG0014263 OG0011594	FALSE	22385
Chr02	70939986	70948472	SbWray.02G291600	32_8122	486	8123	Wray	Arr813896	TRUE	OG0011595	N0.HOG0014264 OG0011595	FALSE	22386
Chr02	70950320	70950908	SbWray.02G291700	32_8123	196	8124	Wray	Arr879006	FALSE	OG0011596	N0.HOG0014265 OG0011596	FALSE	22388
Chr02	70967791	70970544	SbWray.02G292000	32_8126	383	8127	Wray	Arr813898	TRUE	OG0011597	N0.HOG0014266 OG0011597	FALSE	22390
Chr02	70982794	70985721	SbWray.02G292100	32_8127	383	8128	Wray	Arr813899	TRUE	OG0011598	N0.HOG0014267 OG0011598	FALSE	22391
Chr02	70999833	71004404	SbWray.02G292200	32_8128	460	8129	Wray	Arr813900	TRUE	OG0011599	N0.HOG0014268 OG0011599	FALSE	22392
Chr02	71007856	71009993	SbWray.02G292300	32_8129	674	8130	Wray	Arr813901	TRUE	OG0011600	N0.HOG0014269 OG0011600	FALSE	22393
Chr02	71014500	71018889	SbWray.02G292400	32_8130	661	8131	Wray	Arr879007	FALSE	OG0011601	N0.HOG0014270 OG0011601	FALSE	22394
Chr02	71025665	71026897	SbWray.02G292500	32_8131	358	8132	Wray	Arr813902	TRUE	OG0011602	N0.HOG0014271 OG0011602	FALSE	22395
Chr02	71036844	71038585	SbWray.02G292700	32_8133	382	8134	Wray	Arr879008	FALSE	OG0011603	N0.HOG0014272 OG0011603	FALSE	22396
Chr02	71043349	71046479	SbWray.02G292800	32_8134	306	8135	Wray	Arr813903	TRUE	OG0011604	N0.HOG0014273 OG0011604	FALSE	22398
Chr02	71051407	71051776	SbWray.02G292900	32_8135	123	8136	Wray	Arr813904	TRUE	OG0011605	N0.HOG0014274 OG0011605	FALSE	22399
Chr02	71052851	71055242	SbWray.02G293000	32_8136	575	8137	Wray	Arr813905	TRUE	OG0011606	N0.HOG0014275 OG0011606	FALSE	22400
Chr02	71100937	71105194	SbWray.02G293600	32_8142	433	8143	Wray	Arr879009	FALSE	OG0011607	N0.HOG0014276 OG0011607	FALSE	22403
Chr02	71117294	71119146	SbWray.02G293800	32_8144	517	8145	Wray	Arr879007	TRUE	OG0011608	N0.HOG0014277 OG0011608	FALSE	22394
Chr02	71139226	71140237	SbWray.02G294000	32_8146	203	8147	Wray	Arr813910	TRUE	OG0011609	N0.HOG0014278 OG0011609	FALSE	22407
Chr02	71146505	71151817	SbWray.02G294200	32_8148	778	8149	Wray	Arr813912	TRUE	OG0011610	N0.HOG0014279 OG0011610	FALSE	22409
Chr02	71169225	71170674	SbWray.02G294500	32_8151	452	8152	Wray	Arr813913	TRUE	OG0011611	N0.HOG0014280 OG0011611	FALSE	22411
Chr02	71172658	71174041	SbWray.02G294600	32_8152	461	8153	Wray	Arr813914	TRUE	OG0011612	N0.HOG0014281 OG0011612	FALSE	22413
Chr02	71176886	71178635	SbWray.02G294700	32_8153	449	8154	Wray	Arr813915	TRUE	OG0011613	N0.HOG0014282 OG0011613	FALSE	22414
Chr02	71180570	71182800	SbWray.02G294800	32_8154	446	8155	Wray	Arr813916	TRUE	OG0011614	N0.HOG0014283 OG0011614	FALSE	22415
Chr02	71187058	71190336	SbWray.02G294900	32_8155	631	8156	Wray	Arr879010	FALSE	OG0011615	N0.HOG0014284 OG0011615	FALSE	22416
Chr02	71196868	71200425	SbWray.02G295100	32_8157	651	8158	Wray	Arr879011	TRUE	OG0011616	N0.HOG0014285 OG0011616	FALSE	22417
Chr02	71223250	71230368	SbWray.02G295200	32_8158	678	8159	Wray	Arr879010	FALSE	OG0011617	N0.HOG0014286 OG0011617	FALSE	22416
Chr02	71294031	71303707	SbWray.02G296000	32_8166	860	8167	Wray	Arr813921	TRUE	OG0011618	N0.HOG0014287 OG0011618	FALSE	22423
Chr02	71308918	71312671	SbWray.02G296100	32_8167	657	8168	Wray	Arr813922	TRUE	OG0011619	N0.HOG0014288 OG0011619	FALSE	22424
Chr02	71317139	71320503	SbWray.02G296200	32_8168	673	8169	Wray	Arr879010	FALSE	OG0011620	N0.HOG0014289 OG0011620	FALSE	22416
Chr02	71371447	71374802	SbWray.02G296800	32_8174	667	8175	Wray	Arr879010	FALSE	OG0011621	N0.HOG0014290 OG0011621	FALSE	22416
Chr02	71375607	71379735	SbWray.02G296900	32_8175	688	8176	Wray	Arr813924	TRUE	OG0011622	N0.HOG0014291 OG0011622	FALSE	22428
Chr02	71492787	71494206	SbWray.02G298600	32_8192	135	8193	Wray	Arr879014	FALSE	OG0011623	N0.HOG0014292 OG0011623	FALSE	22439
Chr02	71521018	71526016	SbWray.02G299000	32_8196	571	8197	Wray	Arr813933	TRUE	OG0011624	N0.HOG0014293 OG0011624	FALSE	22441
Chr02	71526711	71529817	SbWray.02G299100	32_8197	250	8198	Wray	Arr813934	TRUE	OG0011625	N0.HOG0014294 OG0011625	FALSE	22442
Chr02	71533547	71536093	SbWray.02G299200	32_8198	238	8199	Wray	Arr813935	TRUE	OG0011626	N0.HOG0014295 OG0011626	FALSE	22443
Chr02	71539376	71544360	SbWray.02G299300	32_8199	528	8200	Wray	Arr813936	TRUE	OG0011627	N0.HOG0014296 OG0011627	FALSE	22444
Chr02	71544735	71546313	SbWray.02G299400	32_8200	121	8201	Wray	Arr813937	TRUE	OG0011628	N0.HOG0014297 OG0011628	FALSE	22445
Chr02	71564230	71568520	SbWray.02G299500	32_8201	566	8202	Wray	Arr813938	TRUE	OG0011629	N0.HOG0014298 OG0011629	FALSE	22447
Chr02	71580674	71584070	SbWray.02G299600	32_8202	547	8203	Wray	Arr813939	TRUE	OG0011630	N0.HOG0014299 OG0011630	FALSE	22448
Chr02	71584617	71588084	SbWray.02G299700	32_8203	314	8204	Wray	Arr813940	TRUE	OG0011631	N0.HOG0014300 OG0011631	FALSE	22449
Chr02	71587845	71592684	SbWray.02G299800	32_8204	452	8205	Wray	Arr813941	TRUE	OG0011632	N0.HOG0014301 OG0011632	FALSE	22450
Chr02	71622132	71624078	SbWray.02G300100	32_8207	449	8208	Wray	Arr813943	TRUE	OG0011633	N0.HOG0014302 OG0011633	FALSE	22453
Chr02	71652396	71654574	SbWray.02G300200	32_8208	290	8209	Wray	Arr813944	TRUE	OG0011634	N0.HOG0014303 OG0011634	FALSE	22454
Chr02	71654369	71658029	SbWray.02G300300	32_8209	669	8210	Wray	Arr813945	TRUE	OG0011635	N0.HOG0014304 OG0011635	FALSE	22455
Chr02	71676474	71676976	SbWray.02G300400	32_8210	116	8211	Wray	Arr813947	TRUE	OG0011636	N0.HOG0014305 OG0011636	FALSE	22458
Chr02	71680246	71680685	SbWray.02G300500	32_8211	115	8212	Wray	Arr813948	TRUE	OG0011637	N0.HOG0014306 OG0011637	FALSE	22459
Chr02	71704493	71707729	SbWray.02G300600	32_8212	206	8213	Wray	Arr813949	TRUE	OG0011638	N0.HOG0014307 OG0011638	FALSE	22460
Chr02	71708489	71713057	SbWray.02G300700	32_8213	306	8214	Wray	Arr813950	TRUE	OG0011639	N0.HOG0014308 OG0011639	FALSE	22461
Chr02	71716729	71717086	SbWray.02G300800	32_8214	119	8215	Wray	Arr813951	TRUE	OG0011640	N0.HOG0014309 OG0011640	FALSE	22462
Chr02	71720201	71723759	SbWray.02G300900	32_8215	259	8216	Wray	Arr813952	TRUE	OG0011641	N0.HOG0014310 OG0011641	FALSE	22463
Chr02	71771736	71773997	SbWray.02G301000	32_8216	222	8217	Wray	Arr813953	TRUE	OG0011642	N0.HOG0014311 OG0011642	FALSE	22464
Chr02	71783563	71785431	SbWray.02G301200	32_8218	132	8219	Wray	Arr813955	TRUE	OG0011643	N0.HOG0014312 OG0011643	FALSE	22466
Chr02	71787514	71790649	SbWray.02G301300	32_8219	262	8220	Wray	Arr879015	TRUE	OG0011644	N0.HOG0014313 OG0011644	FALSE	22452
Chr02	71796464	71800090	SbWray.02G301400	32_8220	295	8221	Wray	Arr813956	TRUE	OG0011645	N0.HOG0014314 OG0011645	FALSE	22468
Chr02	71806004	71810329	SbWray.02G301600	32_8222	853	8223	Wray	Arr813957	TRUE	OG0011646	N0.HOG0014315 OG0011646	FALSE	22469
Chr02	71812631	71817413	SbWray.02G301700	32_8223	880	8224	Wray	Arr813958	TRUE	OG0011647	N0.HOG0014316 OG0011647	FALSE	22470
Chr02	71825258	71831242	SbWray.02G301800	32_8224	866	8225	Wray	Arr813959	TRUE	OG0011648	N0.HOG0014317 OG0011648	FALSE	22471
Chr02	71839897	71847540	SbWray.02G301900	32_8225	274	8226	Wray	Arr813960	TRUE	OG0011649	N0.HOG0014318 OG0011649	FALSE	22472
Chr02	71850165	71854358	SbWray.02G302100	32_8226	205	8227	Wray	Arr813961	TRUE	OG0011650	N0.HOG0014319 OG0011650	FALSE	22473
Chr02	71859198	71865699	SbWray.02G302200	32_8228	927	8229	Wray	Arr813962	TRUE	OG0011651	N0.HOG0014320 OG0011651	FALSE	22474
Chr02	71878778	71882014	SbWray.02G302300	32_8229	909	8230	Wray	Arr813963	TRUE	OG0011652	N0.HOG0014321 OG0011652	FALSE	22475
Chr02	71883641	71887275	SbWray.02G302400	32_8230	864	8231	Wray	Arr879016	FALSE	OG0011653	N0.HOG0014322 OG0011653	FALSE	22477
Chr02	71888936	71892263	SbWray.02G302500	32_8231	856	8232	Wray	Arr813964	TRUE	OG0011654	N0.HOG0014323 OG0011654	FALSE	22478
Chr02	71950602	71953715	SbWray.02G303100	32_8237	825	8238	Wray	Arr813968	TRUE	OG0011655	N0.HOG0014324 OG0011655	FALSE	22482
Chr02	71969971	71971184	SbWray.02G303400	32_8240	233	8241	Wray	Arr813970	TRUE	OG0011656	N0.HOG0014325 OG0011656	FALSE	22485
Chr02	71975197	71978498	SbWray.02G303500	32_8241	277	8242	Wray	Arr813971	TRUE	OG0011657	N0.HOG0014326 OG0011657	FALSE	22486
Chr02	71982558	71985866	SbWray.02G303600	32_8242	409	8243	Wray	Arr813946	TRUE	OG0011658	N0.HOG0014327 OG0011658	FALSE	22456
Chr02	71986334	71990338	SbWray.02G303700	32_8243	414	8244	Wray	Arr813972	TRUE	OG0011659	N0.HOG0014328 OG0011659	FALSE	22487
Chr02	71991824	72000256	SbWray.02G303800	32_8244	1832	8245	Wray	Arr813973	TRUE	OG0011660	N0.HOG0014329 OG0011660	FALSE	22488
Chr02	72001766	72004489	SbWray.02G303900	32_8245	385	8246	Wray	Arr813974	TRUE	OG0011661	N0.HOG0014330 OG0011661	FALSE	22489
Chr02	72028567	72030955	SbWray.02G304000	32_8246	315	8247	Wray	Arr813975	TRUE	OG0011662	N0.HOG0014331 OG0011662	FALSE	22490
Chr02	72044243	72046005	SbWray.02G304100	32_8247	393	8248	Wray	Arr813976	TRUE	OG0011663	N0.HOG0014332 OG0011663	FALSE	22491
Chr02	72053865	72055830	SbWray.02G304200	32_8248	496	8249	Wray	Arr813977	TRUE	OG0011664	N0.HOG0014333 OG0011664	FALSE	22492
Chr02	72057620	72062497	SbWray.02G304300	32_8249	416	8250	Wray	Arr879017	FALSE	OG0011665	N0.HOG0014334 OG0011665	FALSE	22493
Chr02	72064639	72066832	SbWray.02G304400	32_8250	463	8251	Wray	Arr879018	FALSE	OG0011666	N0.HOG0014335 OG0011666	FALSE	22495
Chr02	72069166	72071326	SbWray.02G304500	32_8251	472	8252	Wray	Arr879018	TRUE	OG0011667	N0.HOG0014336 OG0011667	FALSE	22495
Chr02	72071853	72076091	SbWray.02G304600	32_8252	418	8253	Wray	Arr879017	FALSE	OG0011668	N0.HOG0014337 OG0011668	FALSE	22493
Chr02	72087000	72089238	SbWray.02G304900	32_8255	613	8256	Wray	Arr813978	TRUE	OG0011669	N0.HOG0014338 OG0011669	FALSE	22496
Chr02	72098609	72103768	SbWray.02G305100	32_8257	645	8258	Wray	Arr813979	TRUE	OG0011670	N0.HOG0014339 OG0011670	FALSE	22498
Chr02	72104554	72106236	SbWray.02G305200	32_8258	514	8259	Wray	Arr813980	TRUE	OG0011671	N0.HOG0014340 OG0011671	FALSE	22499
Chr02	72108609	72110768	SbWray.02G305300	32_8259	515	8260	Wray	Arr813981	TRUE	OG0011672	N0.HOG0014341 OG0011672	FALSE	22501
Chr02	72114370	72117163	SbWray.02G305400	32_8260	344	8261	Wray	Arr813982	TRUE	OG0011673	N0.HOG0014342 OG0011673	FALSE	22502
Chr02	72185614	72187340	SbWray.02G305900	32_8265	289	8266	Wray	Arr813986	TRUE	OG0011674	N0.HOG0014343 OG0011674	FALSE	22506
Chr02	72188339	72193001	SbWray.02G306000	32_8266	285	8267	Wray	Arr813987	TRUE	OG0011675	N0.HOG0014344 OG0011675	FALSE	22507
Chr02	72197250	72202056	SbWray.02G306100	32_8267	278	8268	Wray	Arr813988	TRUE	OG0011676	N0.HOG0014345 OG0011676	FALSE	22508
Chr02	72215352	72215659	SbWray.02G306300	32_8269	81	8270	Wray	Arr879019	TRUE	OG0011677	N0.HOG0014346 OG0011677	FALSE	22509
Chr02	72217847	72219416	SbWray.02G306400	32_8270	273	8271	Wray	Arr813989	TRUE	OG0011678	N0.HOG0014347 OG0011678	FALSE	22510
Chr02	72261266	72261714	SbWray.02G306800	32_8274	115	8275	Wray	Arr813993	TRUE	OG0011679	N0.HOG0014348 OG0011679	FALSE	22514
Chr02	72264235	72265264	SbWray.02G306900	32_8275	219	8276	Wray	Arr813994	TRUE	OG0011680	N0.HOG0014349 OG0011680	FALSE	22515
Chr02	72269678	72271676	SbWray.02G307000	32_8276	171	8277	Wray	Arr813995	TRUE	OG0011681	N0.HOG0014350 OG0011681	FALSE	22516
Chr02	72282697	72284855	SbWray.02G307100	32_8277	538	8278	Wray	Arr813996	TRUE	OG0011682	N0.HOG0014351 OG0011682	FALSE	22517
Chr02	72291529	72293271	SbWray.02G307200	32_8278	269	8279	Wray	Arr813997	TRUE	OG0011683	N0.HOG0014352 OG0011683	FALSE	22518
Chr02	72314792	72318134	SbWray.02G307400	32_8280	113	8281	Wray	Arr813999	TRUE	OG0011684	N0.HOG0014353 OG0011684	FALSE	22521
Chr02	72324603	72329219	SbWray.02G307500	32_8281	506	8282	Wray	Arr879020	TRUE	OG0011685	N0.HOG0014354 OG0011685	FALSE	22522
Chr02	72330318	72333617	SbWray.02G307600	32_8282	448	8283	Wray	Arr814000	TRUE	OG0011686	N0.HOG0014355 OG0011686	FALSE	22523
Chr02	72344313	72353098	SbWray.02G307800	32_8284	979	8285	Wray	Arr814001	TRUE	OG0011687	N0.HOG0014356 OG0011687	FALSE	22524
Chr02	72353684	72355394	SbWray.02G307900	32_8285	359	8286	Wray	Arr814002	TRUE	OG0011688	N0.HOG0014357 OG0011688	FALSE	22525
Chr02	72370952	72375084	SbWray.02G308000	32_8286	900	8287	Wray	Arr814003	TRUE	OG0011689	N0.HOG0014358 OG0011689	FALSE	22526
Chr02	72375334	72380255	SbWray.02G308100	32_8287	474	8288	Wray	Arr814004	TRUE	OG0011690	N0.HOG0014359 OG0011690	FALSE	22527
Chr02	72384554	72388824	SbWray.02G308200	32_8288	248	8289	Wray	Arr814005	TRUE	OG0011691	N0.HOG0014360 OG0011691	FALSE	22528
Chr02	72406399	72406624	SbWray.02G308400	32_8290	75	8291	Wray	Arr814006	TRUE	OG0011692	N0.HOG0014361 OG0011692	FALSE	22531
Chr02	72411544	72412582	SbWray.02G308500	32_8291	179	8292	Wray	Arr814007	TRUE	OG0011693	N0.HOG0014362 OG0011693	FALSE	22532
Chr02	72412893	72416385	SbWray.02G308600	32_8292	567	8293	Wray	Arr814008	TRUE	OG0011694	N0.HOG0014363 OG0011694	FALSE	22533
Chr02	72416970	72421588	SbWray.02G308700	32_8293	306	8294	Wray	Arr814009	TRUE	OG0011695	N0.HOG0014364 OG0011695	FALSE	22534
Chr02	72423216	72434503	SbWray.02G308800	32_8294	1708	8295	Wray	Arr814010	TRUE	OG0011696	N0.HOG0014365 OG0011696	FALSE	22535
Chr02	72438125	72444888	SbWray.02G308900	32_8295	392	8296	Wray	Arr814011	TRUE	OG0011697	N0.HOG0014366 OG0011697	FALSE	22536
Chr02	72450125	72456246	SbWray.02G309100	32_8297	786	8298	Wray	Arr814013	TRUE	OG0011698	N0.HOG0014367 OG0011698	FALSE	22538
Chr02	72463612	72467374	SbWray.02G309200	32_8298	178	8299	Wray	Arr814014	TRUE	OG0011699	N0.HOG0014368 OG0011699	FALSE	22539
Chr02	72479793	72484136	SbWray.02G309400	32_8300	438	8301	Wray	Arr814015	TRUE	OG0011700	N0.HOG0014369 OG0011700	FALSE	22540
Chr02	72483895	72485347	SbWray.02G309500	32_8301	339	8302	Wray	Arr814016	TRUE	OG0011701	N0.HOG0014370 OG0011701	FALSE	22542
Chr02	72487666	72488511	SbWray.02G309600	32_8302	117	8303	Wray	Arr814017	TRUE	OG0011702	N0.HOG0014371 OG0011702	FALSE	22543
Chr02	72495895	72500544	SbWray.02G309700	32_8303	465	8304	Wray	Arr814018	TRUE	OG0011703	N0.HOG0014372 OG0011703	FALSE	22544
Chr02	72507084	72507946	SbWray.02G309800	32_8304	176	8305	Wray	Arr814019	TRUE	OG0011704	N0.HOG0014373 OG0011704	FALSE	22545
Chr02	72510060	72514599	SbWray.02G309900	32_8305	432	8306	Wray	Arr814020	TRUE	OG0011705	N0.HOG0014374 OG0011705	FALSE	22546
Chr02	72522974	72524758	SbWray.02G310000	32_8306	419	8307	Wray	Arr814021	TRUE	OG0011706	N0.HOG0014375 OG0011706	FALSE	22547
Chr02	72543855	72550540	SbWray.02G310200	32_8308	557	8309	Wray	Arr814023	TRUE	OG0011707	N0.HOG0014376 OG0011707	FALSE	22549
Chr02	72560431	72562627	SbWray.02G310300	32_8309	503	8310	Wray	Arr814024	TRUE	OG0011708	N0.HOG0014377 OG0011708	FALSE	22550
Chr02	72562987	72569199	SbWray.02G310400	32_8310	619	8311	Wray	Arr814025	TRUE	OG0011709	N0.HOG0014378 OG0011709	FALSE	22551
Chr02	72569618	72571427	SbWray.02G310500	32_8311	191	8312	Wray	Arr814026	TRUE	OG0011710	N0.HOG0014379 OG0011710	FALSE	22553
Chr02	72572223	72573842	SbWray.02G310600	32_8312	109	8313	Wray	Arr814027	TRUE	OG0011711	N0.HOG0014380 OG0011711	FALSE	22554
Chr02	72574032	72576269	SbWray.02G310700	32_8313	461	8314	Wray	Arr814028	TRUE	OG0011712	N0.HOG0014381 OG0011712	FALSE	22555
Chr02	72580827	72587168	SbWray.02G311000	32_8316	777	8317	Wray	Arr814030	TRUE	OG0011713	N0.HOG0014382 OG0011713	FALSE	22557
Chr02	72592210	72597059	SbWray.02G311100	32_8317	577	8318	Wray	Arr814031	TRUE	OG0011714	N0.HOG0014383 OG0011714	FALSE	22558
Chr02	72597314	72604654	SbWray.02G311200	32_8318	959	8319	Wray	Arr814032	TRUE	OG0011715	N0.HOG0014384 OG0011715	FALSE	22559
Chr02	72610069	72613303	SbWray.02G311300	32_8319	681	8320	Wray	Arr814033	TRUE	OG0011716	N0.HOG0014385 OG0011716	FALSE	22560
Chr02	72643476	72644882	SbWray.02G311600	32_8322	334	8323	Wray	Arr814036	TRUE	OG0011717	N0.HOG0014386 OG0011717	FALSE	22564
Chr02	72649185	72651148	SbWray.02G311700	32_8323	166	8324	Wray	Arr814037	TRUE	OG0011718	N0.HOG0014387 OG0011718	FALSE	22565
Chr02	72666396	72671132	SbWray.02G311900	32_8325	230	8326	Wray	Arr814038	TRUE	OG0011719	N0.HOG0014388 OG0011719	FALSE	22566
Chr02	72737052	72742205	SbWray.02G312400	32_8330	1162	8331	Wray	Arr814043	TRUE	OG0011720	N0.HOG0014389 OG0011720	FALSE	22571
Chr02	72769810	72770908	SbWray.02G312600	32_8332	366	8333	Wray	Arr814045	TRUE	OG0011721	N0.HOG0014390 OG0011721	FALSE	22574
Chr02	72773699	72774929	SbWray.02G312700	32_8333	266	8334	Wray	Arr814046	TRUE	OG0011722	N0.HOG0014391 OG0011722	FALSE	22575
Chr02	72775441	72779218	SbWray.02G312800	32_8334	688	8335	Wray	Arr814047	TRUE	OG0011723	N0.HOG0014392 OG0011723	FALSE	22576
Chr02	72799788	72812418	SbWray.02G313200	32_8338	995	8339	Wray	Arr814051	TRUE	OG0011724	N0.HOG0014393 OG0011724	FALSE	22580
Chr02	72816452	72822559	SbWray.02G313300	32_8339	191	8340	Wray	Arr814052	TRUE	OG0011725	N0.HOG0014394 OG0011725	FALSE	22581
Chr02	72865158	72873840	SbWray.02G313500	32_8341	1654	8342	Wray	Arr814054	TRUE	OG0011726	N0.HOG0014395 OG0011726	FALSE	22584
Chr02	72887629	72893424	SbWray.02G313700	32_8343	423	8344	Wray	Arr814055	TRUE	OG0011727	N0.HOG0014396 OG0011727	FALSE	22585
Chr02	72895130	72898762	SbWray.02G313800	32_8344	275	8345	Wray	Arr814056	TRUE	OG0011728	N0.HOG0014397 OG0011728	FALSE	22586
Chr02	72899126	72903132	SbWray.02G313900	32_8345	538	8346	Wray	Arr814057	TRUE	OG0011729	N0.HOG0014398 OG0011729	FALSE	22587
Chr02	72905371	72906615	SbWray.02G314000	32_8346	374	8347	Wray	Arr814058	TRUE	OG0011730	N0.HOG0014399 OG0011730	FALSE	22588
Chr02	72910290	72915039	SbWray.02G314200	32_8348	439	8349	Wray	Arr814060	TRUE	OG0011731	N0.HOG0014400 OG0011731	FALSE	22590
Chr02	72926429	72931180	SbWray.02G314500	32_8351	711	8352	Wray	Arr814062	TRUE	OG0011732	N0.HOG0014401 OG0011732	FALSE	22594
Chr02	72932803	72934926	SbWray.02G314600	32_8352	285	8353	Wray	Arr814063	TRUE	OG0011733	N0.HOG0014402 OG0011733	FALSE	22595
Chr02	72942282	72950539	SbWray.02G314800	32_8354	820	8355	Wray	Arr814065	TRUE	OG0011734	N0.HOG0014403 OG0011734	FALSE	22597
Chr02	72953086	72956258	SbWray.02G314900	32_8355	256	8356	Wray	Arr814066	TRUE	OG0011735	N0.HOG0014404 OG0011735	FALSE	22598
Chr02	72956756	72958262	SbWray.02G315000	32_8356	49	8357	Wray	Arr814067	TRUE	OG0011736	N0.HOG0014405 OG0011736	FALSE	22599
Chr02	72968427	72974023	SbWray.02G315200	32_8358	563	8359	Wray	Arr814068	TRUE	OG0011737	N0.HOG0014406 OG0011737	FALSE	22600
Chr02	72982997	72986633	SbWray.02G315300	32_8359	705	8360	Wray	Arr814069	TRUE	OG0011738	N0.HOG0014407 OG0011738	FALSE	22602
Chr02	72990046	72990924	SbWray.02G315400	32_8360	152	8361	Wray	Arr814070	TRUE	OG0011739	N0.HOG0014408 OG0011739	FALSE	22603
Chr02	72997810	72999034	SbWray.02G315500	32_8361	121	8362	Wray	Arr814071	TRUE	OG0011740	N0.HOG0014409 OG0011740	FALSE	22604
Chr02	73000582	73005670	SbWray.02G315600	32_8362	337	8363	Wray	Arr814072	TRUE	OG0011741	N0.HOG0014410 OG0011741	FALSE	22605
Chr02	73006064	73006900	SbWray.02G315700	32_8363	113	8364	Wray	Arr814073	TRUE	OG0011742	N0.HOG0014411 OG0011742	FALSE	22606
Chr02	73008495	73013936	SbWray.02G315800	32_8364	535	8365	Wray	Arr814074	TRUE	OG0011743	N0.HOG0014412 OG0011743	FALSE	22607
Chr02	73089732	73090077	SbWray.02G316900	32_8375	115	8376	Wray	Arr879022	TRUE	OG0011744	N0.HOG0014413 OG0011744	FALSE	22613
Chr02	73102112	73107462	SbWray.02G317200	32_8378	422	8379	Wray	Arr814082	TRUE	OG0011745	N0.HOG0014414 OG0011745	FALSE	22617
Chr02	73111948	73115627	SbWray.02G317300	32_8379	451	8380	Wray	Arr814083	TRUE	OG0011746	N0.HOG0014415 OG0011746	FALSE	22619
Chr02	73123092	73124615	SbWray.02G317400	32_8380	319	8381	Wray	Arr814084	TRUE	OG0011747	N0.HOG0014416 OG0011747	FALSE	22620
Chr02	73128488	73138025	SbWray.02G317500	32_8381	1128	8382	Wray	Arr814085	TRUE	OG0011748	N0.HOG0014417 OG0011748	FALSE	22621
Chr02	73140960	73143431	SbWray.02G317600	32_8382	585	8383	Wray	Arr814086	TRUE	OG0011749	N0.HOG0014418 OG0011749	FALSE	22622
Chr02	73146793	73149051	SbWray.02G317700	32_8383	685	8384	Wray	Arr814087	TRUE	OG0011750	N0.HOG0014419 OG0011750	FALSE	22623
Chr02	73150395	73152831	SbWray.02G317800	32_8384	683	8385	Wray	Arr814088	TRUE	OG0011751	N0.HOG0014420 OG0011751	FALSE	22624
Chr02	73155676	73156815	SbWray.02G317900	32_8385	265	8386	Wray	Arr814089	TRUE	OG0011752	N0.HOG0014421 OG0011752	FALSE	22625
Chr02	73161860	73166459	SbWray.02G318100	32_8387	377	8388	Wray	Arr814091	TRUE	OG0011753	N0.HOG0014422 OG0011753	FALSE	22627
Chr02	73167608	73170907	SbWray.02G318200	32_8388	554	8389	Wray	Arr814092	TRUE	OG0011754	N0.HOG0014423 OG0011754	FALSE	22628
Chr02	73172421	73173442	SbWray.02G318300	32_8389	234	8390	Wray	Arr814093	TRUE	OG0011755	N0.HOG0014424 OG0011755	FALSE	22631
Chr02	73179033	73184655	SbWray.02G318400	32_8390	383	8391	Wray	Arr814094	TRUE	OG0011756	N0.HOG0014425 OG0011756	FALSE	22633
Chr02	73189754	73194461	SbWray.02G318500	32_8391	495	8392	Wray	Arr814095	TRUE	OG0011757	N0.HOG0014426 OG0011757	FALSE	22634
Chr02	73198657	73202239	SbWray.02G318600	32_8392	188	8393	Wray	Arr814096	TRUE	OG0011758	N0.HOG0014427 OG0011758	FALSE	22635
Chr02	73202822	73204399	SbWray.02G318700	32_8393	351	8394	Wray	Arr814097	TRUE	OG0011759	N0.HOG0014428 OG0011759	FALSE	22636
Chr02	73209179	73210833	SbWray.02G318800	32_8394	264	8395	Wray	Arr814098	TRUE	OG0011760	N0.HOG0014429 OG0011760	FALSE	22637
Chr02	73229535	73229959	SbWray.02G319100	32_8397	116	8398	Wray	Arr814101	TRUE	OG0011761	N0.HOG0014430 OG0011761	FALSE	22640
Chr02	73233294	73235658	SbWray.02G319200	32_8398	788	8399	Wray	Arr814102	TRUE	OG0011762	N0.HOG0014431 OG0011762	FALSE	22642
Chr02	73237871	73240426	SbWray.02G319300	32_8399	189	8400	Wray	Arr814103	TRUE	OG0011763	N0.HOG0014432 OG0011763	FALSE	22643
Chr02	73242009	73244349	SbWray.02G319400	32_8400	122	8401	Wray	Arr814104	TRUE	OG0011764	N0.HOG0014433 OG0011764	FALSE	22644
Chr02	73249258	73256467	SbWray.02G319500	32_8401	453	8402	Wray	Arr814105	TRUE	OG0011765	N0.HOG0014434 OG0011765	FALSE	22645
Chr02	73266375	73267247	SbWray.02G319600	32_8402	97	8403	Wray	Arr814106	TRUE	OG0011766	N0.HOG0014435 OG0011766	FALSE	22646
Chr02	73277761	73282428	SbWray.02G319800	32_8404	280	8405	Wray	Arr814107	TRUE	OG0011767	N0.HOG0014436 OG0011767	FALSE	22647
Chr02	73287967	73289986	SbWray.02G319900	32_8405	337	8406	Wray	Arr814108	TRUE	OG0011768	N0.HOG0014437 OG0011768	FALSE	22649
Chr02	73297256	73299105	SbWray.02G320000	32_8406	372	8407	Wray	Arr814109	TRUE	OG0011769	N0.HOG0014438 OG0011769	FALSE	22650
Chr02	73301869	73307060	SbWray.02G320100	32_8407	345	8408	Wray	Arr814110	TRUE	OG0011770	N0.HOG0014439 OG0011770	FALSE	22651
Chr02	73318977	73322328	SbWray.02G320200	32_8408	481	8409	Wray	Arr814111	TRUE	OG0011771	N0.HOG0014440 OG0011771	FALSE	22653
Chr02	73322956	73335359	SbWray.02G320300	32_8409	659	8410	Wray	Arr814112	TRUE	OG0011772	N0.HOG0014441 OG0011772	FALSE	22654
Chr02	73341181	73345436	SbWray.02G320400	32_8410	785	8411	Wray	Arr814113	TRUE	OG0011773	N0.HOG0014442 OG0011773	FALSE	22655
Chr02	73386808	73389281	SbWray.02G320600	32_8412	511	8413	Wray	Arr814115	TRUE	OG0011774	N0.HOG0014443 OG0011774	FALSE	22657
Chr02	73391639	73393739	SbWray.02G320700	32_8413	511	8414	Wray	Arr814116	TRUE	OG0011775	N0.HOG0014444 OG0011775	FALSE	22658
Chr02	73402780	73404790	SbWray.02G320800	32_8414	506	8415	Wray	Arr814117	TRUE	OG0011776	N0.HOG0014445 OG0011776	FALSE	22659
Chr02	73406665	73408532	SbWray.02G320900	32_8415	545	8416	Wray	Arr814118	TRUE	OG0011777	N0.HOG0014446 OG0011777	FALSE	22660
Chr02	73410683	73411993	SbWray.02G321000	32_8416	391	8417	Wray	Arr814119	TRUE	OG0011778	N0.HOG0014447 OG0011778	FALSE	22661
Chr02	73414495	73416060	SbWray.02G321100	32_8417	413	8418	Wray	Arr814120	TRUE	OG0011779	N0.HOG0014448 OG0011779	FALSE	22663
Chr02	73423878	73427599	SbWray.02G321300	32_8419	507	8420	Wray	Arr814122	TRUE	OG0011780	N0.HOG0014449 OG0011780	FALSE	22665
Chr02	73428209	73432611	SbWray.02G321400	32_8420	610	8421	Wray	Arr814123	TRUE	OG0011781	N0.HOG0014450 OG0011781	FALSE	22666
Chr02	73438528	73444719	SbWray.02G321500	32_8421	722	8422	Wray	Arr814124	TRUE	OG0011782	N0.HOG0014451 OG0011782	FALSE	22667
Chr02	73484405	73486862	SbWray.02G321800	32_8424	323	8425	Wray	Arr814127	TRUE	OG0011783	N0.HOG0014452 OG0011783	FALSE	22670
Chr02	73493749	73496510	SbWray.02G321900	32_8425	689	8426	Wray	Arr814128	TRUE	OG0011784	N0.HOG0014453 OG0011784	FALSE	22671
Chr02	73501787	73507903	SbWray.02G322000	32_8426	493	8427	Wray	Arr814129	TRUE	OG0011785	N0.HOG0014454 OG0011785	FALSE	22672
Chr02	73513363	73516951	SbWray.02G322100	32_8427	469	8428	Wray	Arr814130	TRUE	OG0011786	N0.HOG0014455 OG0011786	FALSE	22674
Chr02	73523473	73526144	SbWray.02G322200	32_8428	452	8429	Wray	Arr814131	TRUE	OG0011787	N0.HOG0014456 OG0011787	FALSE	22675
Chr02	73537405	73543402	SbWray.02G322400	32_8430	337	8431	Wray	Arr814133	TRUE	OG0011788	N0.HOG0014457 OG0011788	FALSE	22677
Chr02	73549172	73550265	SbWray.02G322600	32_8432	174	8433	Wray	Arr814135	TRUE	OG0011789	N0.HOG0014458 OG0011789	FALSE	22679
Chr02	73552214	73554371	SbWray.02G322700	32_8433	194	8434	Wray	Arr814136	TRUE	OG0011790	N0.HOG0014459 OG0011790	FALSE	22680
Chr02	73556919	73563372	SbWray.02G322800	32_8434	626	8435	Wray	Arr814137	TRUE	OG0011791	N0.HOG0014460 OG0011791	FALSE	22681
Chr02	73566986	73573814	SbWray.02G322900	32_8435	158	8436	Wray	Arr814138	TRUE	OG0011792	N0.HOG0014461 OG0011792	FALSE	22683
Chr02	73575898	73577174	SbWray.02G323000	32_8436	282	8437	Wray	Arr814139	TRUE	OG0011793	N0.HOG0014462 OG0011793	FALSE	22685
Chr02	73577498	73581929	SbWray.02G323100	32_8437	337	8438	Wray	Arr814140	TRUE	OG0011794	N0.HOG0014463 OG0011794	FALSE	22686
Chr02	73587957	73592102	SbWray.02G323300	32_8439	399	8440	Wray	Arr814142	TRUE	OG0011795	N0.HOG0014464 OG0011795	FALSE	22688
Chr02	73595762	73601972	SbWray.02G323400	32_8440	666	8441	Wray	Arr814143	TRUE	OG0011796	N0.HOG0014465 OG0011796	FALSE	22689
Chr02	73616913	73617563	SbWray.02G323700	32_8443	184	8444	Wray	Arr814146	TRUE	OG0011797	N0.HOG0014466 OG0011797	FALSE	22692
Chr02	73618093	73621443	SbWray.02G323800	32_8444	549	8445	Wray	Arr814147	TRUE	OG0011798	N0.HOG0014467 OG0011798	FALSE	22693
Chr02	73681625	73684470	SbWray.02G324100	32_8447	599	8448	Wray	Arr814150	TRUE	OG0011799	N0.HOG0014468 OG0011799	FALSE	22698
Chr02	73695564	73699371	SbWray.02G324200	32_8448	424	8449	Wray	Arr814151	TRUE	OG0011800	N0.HOG0014469 OG0011800	FALSE	22699
Chr02	73704769	73707187	SbWray.02G324300	32_8449	806	8450	Wray	Arr814152	TRUE	OG0011801	N0.HOG0014470 OG0011801	FALSE	22700
Chr02	73709933	73716716	SbWray.02G324400	32_8450	553	8451	Wray	Arr814153	TRUE	OG0011802	N0.HOG0014471 OG0011802	FALSE	22701
Chr02	73723737	73724043	SbWray.02G324500	32_8451	102	8452	Wray	Arr814154	TRUE	OG0011803	N0.HOG0014472 OG0011803	FALSE	22702
Chr02	73737492	73739714	SbWray.02G324600	32_8452	438	8453	Wray	Arr814155	TRUE	OG0011804	N0.HOG0014473 OG0011804	FALSE	22703
Chr02	73764869	73769720	SbWray.02G325100	32_8457	435	8458	Wray	Arr814157	TRUE	OG0011805	N0.HOG0014474 OG0011805	FALSE	22706
Chr02	73771564	73776027	SbWray.02G325200	32_8458	803	8459	Wray	Arr814158	TRUE	OG0011806	N0.HOG0014475 OG0011806	FALSE	22707
Chr02	73780852	73788033	SbWray.02G325300	32_8459	795	8460	Wray	Arr814159	TRUE	OG0011807	N0.HOG0014476 OG0011807	FALSE	22708
Chr02	73819426	73823969	SbWray.02G325700	32_8463	355	8464	Wray	Arr814163	TRUE	OG0011808	N0.HOG0014477 OG0011808	FALSE	22712
Chr02	73845346	73847008	SbWray.02G325900	32_8465	215	8466	Wray	Arr814165	TRUE	OG0011809	N0.HOG0014478 OG0011809	FALSE	22714
Chr02	73870472	73871840	SbWray.02G326100	32_8467	456	8468	Wray	Arr814166	TRUE	OG0011810	N0.HOG0014479 OG0011810	FALSE	22716
Chr02	73876604	73881080	SbWray.02G326200	32_8468	440	8469	Wray	Arr814167	TRUE	OG0011811	N0.HOG0014480 OG0011811	FALSE	22717
Chr02	73886243	73887325	SbWray.02G326300	32_8469	288	8470	Wray	Arr814168	TRUE	OG0011812	N0.HOG0014481 OG0011812	FALSE	22718
Chr02	73892002	73892596	SbWray.02G326400	32_8470	198	8471	Wray	Arr814162	TRUE	OG0011813	N0.HOG0014482 OG0011813	FALSE	22711
Chr02	73894359	73897109	SbWray.02G326500	32_8471	797	8472	Wray	Arr814169	TRUE	OG0011814	N0.HOG0014483 OG0011814	FALSE	22719
Chr02	73902227	73904246	SbWray.02G326600	32_8472	227	8473	Wray	Arr814170	TRUE	OG0011815	N0.HOG0014484 OG0011815	FALSE	22720
Chr02	73912956	73915589	SbWray.02G326700	32_8473	523	8474	Wray	Arr814171	TRUE	OG0011816	N0.HOG0014485 OG0011816	FALSE	22721
Chr02	73918961	73920452	SbWray.02G326800	32_8474	158	8475	Wray	Arr814172	TRUE	OG0011817	N0.HOG0014486 OG0011817	FALSE	22722
Chr02	73932823	73933297	SbWray.02G327000	32_8476	99	8477	Wray	Arr814173	TRUE	OG0011818	N0.HOG0014487 OG0011818	FALSE	22724
Chr02	73936584	73937629	SbWray.02G327200	32_8478	229	8479	Wray	Arr814174	TRUE	OG0011819	N0.HOG0014488 OG0011819	FALSE	22725
Chr02	73941128	73942345	SbWray.02G327300	32_8479	302	8480	Wray	Arr814175	TRUE	OG0011820	N0.HOG0014489 OG0011820	FALSE	22726
Chr02	73943773	73952111	SbWray.02G327400	32_8480	633	8481	Wray	Arr814176	TRUE	OG0011821	N0.HOG0014490 OG0011821	FALSE	22727
Chr02	73953791	73958789	SbWray.02G327500	32_8481	618	8482	Wray	Arr814177	TRUE	OG0011822	N0.HOG0014491 OG0011822	FALSE	22728
Chr02	73966109	73968666	SbWray.02G327600	32_8482	620	8483	Wray	Arr814178	TRUE	OG0011823	N0.HOG0014492 OG0011823	FALSE	22729
Chr02	73977792	73978586	SbWray.02G327700	32_8483	179	8484	Wray	Arr814179	TRUE	OG0011824	N0.HOG0014493 OG0011824	FALSE	22730
Chr02	73980265	73981534	SbWray.02G327800	32_8484	137	8485	Wray	Arr814180	TRUE	OG0011825	N0.HOG0014494 OG0011825	FALSE	22731
Chr02	73988087	73990910	SbWray.02G328100	32_8487	141	8488	Wray	Arr814183	TRUE	OG0011826	N0.HOG0014495 OG0011826	FALSE	22736
Chr02	73991781	73993770	SbWray.02G328200	32_8488	243	8489	Wray	Arr814184	TRUE	OG0011827	N0.HOG0014496 OG0011827	FALSE	22737
Chr02	73994506	74004549	SbWray.02G328300	32_8489	943	8490	Wray	Arr814185	TRUE	OG0011828	N0.HOG0014497 OG0011828	FALSE	22738
Chr02	74012848	74013721	SbWray.02G328500	32_8491	291	8492	Wray	Arr814187	TRUE	OG0011829	N0.HOG0014498 OG0011829	FALSE	22740
Chr02	74016952	74019139	SbWray.02G328600	32_8492	119	8493	Wray	Arr814188	TRUE	OG0011830	N0.HOG0014499 OG0011830	FALSE	22741
Chr02	74020658	74022369	SbWray.02G328700	32_8493	332	8494	Wray	Arr814189	TRUE	OG0011831	N0.HOG0014500 OG0011831	FALSE	22742
Chr02	74023286	74028775	SbWray.02G328800	32_8494	618	8495	Wray	Arr814190	TRUE	OG0011832	N0.HOG0014501 OG0011832	FALSE	22743
Chr02	74036929	74047948	SbWray.02G328900	32_8495	1616	8496	Wray	Arr814191	TRUE	OG0011833	N0.HOG0014502 OG0011833	FALSE	22744
Chr02	74057626	74063405	SbWray.02G329000	32_8496	709	8497	Wray	Arr814192	TRUE	OG0011834	N0.HOG0014503 OG0011834	FALSE	22746
Chr02	74082238	74086722	SbWray.02G329200	32_8498	161	8499	Wray	Arr814194	TRUE	OG0011835	N0.HOG0014504 OG0011835	FALSE	22748
Chr02	74117946	74122825	SbWray.02G329500	32_8501	355	8502	Wray	Arr814197	TRUE	OG0011836	N0.HOG0014505 OG0011836	FALSE	22752
Chr02	74124821	74127520	SbWray.02G329600	32_8502	249	8503	Wray	Arr814198	TRUE	OG0011837	N0.HOG0014506 OG0011837	FALSE	22754
Chr02	74126752	74140144	SbWray.02G329700	32_8503	1199	8504	Wray	Arr814199	TRUE	OG0011838	N0.HOG0014507 OG0011838	FALSE	22756
Chr02	74141620	74149193	SbWray.02G329800	32_8504	1608	8505	Wray	Arr814200	TRUE	OG0011839	N0.HOG0014508 OG0011839	FALSE	22757
Chr02	74187327	74189380	SbWray.02G330500	32_8511	446	8512	Wray	Arr814201	TRUE	OG0011840	N0.HOG0014509 OG0011840	FALSE	22759
Chr02	74195261	74199786	SbWray.02G330600	32_8512	364	8513	Wray	Arr814202	TRUE	OG0011841	N0.HOG0014510 OG0011841	FALSE	22760
Chr02	74205956	74209848	SbWray.02G330700	32_8513	617	8514	Wray	Arr814203	TRUE	OG0011842	N0.HOG0014511 OG0011842	FALSE	22761
Chr02	74214182	74218519	SbWray.02G330800	32_8514	238	8515	Wray	Arr814204	TRUE	OG0011843	N0.HOG0014512 OG0011843	FALSE	22763
Chr02	74223786	74225671	SbWray.02G331000	32_8516	515	8517	Wray	Arr814206	TRUE	OG0011844	N0.HOG0014513 OG0011844	FALSE	22765
Chr02	74230270	74231377	SbWray.02G331100	32_8517	204	8518	Wray	Arr814207	TRUE	OG0011845	N0.HOG0014514 OG0011845	FALSE	22766
Chr02	74232809	74234013	SbWray.02G331200	32_8518	212	8519	Wray	Arr814208	TRUE	OG0011846	N0.HOG0014515 OG0011846	FALSE	22767
Chr02	74235901	74236877	SbWray.02G331300	32_8519	185	8520	Wray	Arr814209	TRUE	OG0011847	N0.HOG0014516 OG0011847	FALSE	22768
Chr02	74238502	74239459	SbWray.02G331400	32_8520	234	8521	Wray	Arr814210	TRUE	OG0011848	N0.HOG0014517 OG0011848	FALSE	22769
Chr02	74244087	74244830	SbWray.02G331600	32_8522	103	8523	Wray	Arr814212	TRUE	OG0011849	N0.HOG0014518 OG0011849	FALSE	22771
Chr02	74245214	74250970	SbWray.02G331700	32_8523	479	8524	Wray	Arr814213	TRUE	OG0011850	N0.HOG0014519 OG0011850	FALSE	22772
Chr02	74272415	74278023	SbWray.02G332100	32_8527	364	8528	Wray	Arr814215	TRUE	OG0011851	N0.HOG0014520 OG0011851	FALSE	22776
Chr02	74279183	74287238	SbWray.02G332200	32_8528	706	8529	Wray	Arr814216	TRUE	OG0011852	N0.HOG0014521 OG0011852	FALSE	22777
Chr02	74288517	74290374	SbWray.02G332300	32_8529	508	8530	Wray	Arr814217	TRUE	OG0011853	N0.HOG0014522 OG0011853	FALSE	22778
Chr02	74292902	74293346	SbWray.02G332400	32_8530	110	8531	Wray	Arr814218	TRUE	OG0011854	N0.HOG0014523 OG0011854	FALSE	22779
Chr02	74303562	74306595	SbWray.02G332600	32_8532	317	8533	Wray	Arr814220	TRUE	OG0011855	N0.HOG0014524 OG0011855	FALSE	22781
Chr02	74309904	74313703	SbWray.02G332700	32_8533	1083	8534	Wray	Arr814221	TRUE	OG0011856	N0.HOG0014525 OG0011856	FALSE	22783
Chr02	74314982	74316533	SbWray.02G332800	32_8534	373	8535	Wray	Arr814222	TRUE	OG0011857	N0.HOG0014526 OG0011857	FALSE	22784
Chr02	74337353	74340336	SbWray.02G332900	32_8535	343	8536	Wray	Arr814223	TRUE	OG0011858	N0.HOG0014527 OG0011858	FALSE	22785
Chr02	74358523	74364194	SbWray.02G333100	32_8537	960	8538	Wray	Arr814225	TRUE	OG0011859	N0.HOG0014528 OG0011859	FALSE	22787
Chr02	74387873	74392145	SbWray.02G333300	32_8539	382	8540	Wray	Arr814226	TRUE	OG0011860	N0.HOG0014529 OG0011860	FALSE	22788
Chr02	74398223	74400102	SbWray.02G333500	32_8541	518	8542	Wray	Arr814228	TRUE	OG0011861	N0.HOG0014530 OG0011861	FALSE	22790
Chr02	74405582	74409396	SbWray.02G333600	32_8542	573	8543	Wray	Arr814229	TRUE	OG0011862	N0.HOG0014531 OG0011862	FALSE	22792
Chr02	74409990	74413099	SbWray.02G333700	32_8543	485	8544	Wray	Arr814230	TRUE	OG0011863	N0.HOG0014532 OG0011863	FALSE	22793
Chr02	74447359	74450024	SbWray.02G334200	32_8548	449	8549	Wray	Arr814234	TRUE	OG0011864	N0.HOG0014533 OG0011864	FALSE	22797
Chr02	74450534	74454556	SbWray.02G334300	32_8549	223	8550	Wray	Arr879025	TRUE	OG0011865	N0.HOG0014534 OG0011865	FALSE	22798
Chr02	74457355	74457941	SbWray.02G334500	32_8551	92	8552	Wray	Arr814235	TRUE	OG0011866	N0.HOG0014535 OG0011866	FALSE	22799
Chr02	74468285	74471823	SbWray.02G334600	32_8552	362	8553	Wray	Arr814236	TRUE	OG0011867	N0.HOG0014536 OG0011867	FALSE	22800
Chr02	74475050	74480706	SbWray.02G334700	32_8553	254	8554	Wray	Arr814237	TRUE	OG0011868	N0.HOG0014537 OG0011868	FALSE	22802
Chr02	74486757	74488291	SbWray.02G334800	32_8554	361	8555	Wray	Arr879026	TRUE	OG0011869	N0.HOG0014538 OG0011869	FALSE	22803
Chr02	74488876	74489743	SbWray.02G334900	32_8555	158	8556	Wray	Arr814238	TRUE	OG0011870	N0.HOG0014539 OG0011870	FALSE	22804
Chr02	74571824	74575224	SbWray.02G336000	32_8566	326	8567	Wray	Arr814244	TRUE	OG0011871	N0.HOG0014540 OG0011871	FALSE	22812
Chr02	74590295	74595319	SbWray.02G336100	32_8567	838	8568	Wray	Arr814245	TRUE	OG0011872	N0.HOG0014541 OG0011872	FALSE	22813
Chr02	74595899	74598636	SbWray.02G336200	32_8568	383	8569	Wray	Arr814246	TRUE	OG0011873	N0.HOG0014542 OG0011873	FALSE	22814
Chr02	74600389	74603374	SbWray.02G336300	32_8569	165	8570	Wray	Arr814247	TRUE	OG0011874	N0.HOG0014543 OG0011874	FALSE	22815
Chr02	74608269	74611992	SbWray.02G336400	32_8570	529	8571	Wray	Arr814248	TRUE	OG0011875	N0.HOG0014544 OG0011875	FALSE	22816
Chr02	74614300	74617215	SbWray.02G336500	32_8571	220	8572	Wray	Arr814249	TRUE	OG0011876	N0.HOG0014545 OG0011876	FALSE	22817
Chr02	74618131	74620575	SbWray.02G336600	32_8572	250	8573	Wray	Arr814250	TRUE	OG0011877	N0.HOG0014546 OG0011877	FALSE	22818
Chr02	74620625	74625091	SbWray.02G336700	32_8573	304	8574	Wray	Arr814251	TRUE	OG0011878	N0.HOG0014547 OG0011878	FALSE	22819
Chr02	74628227	74633245	SbWray.02G336800	32_8574	321	8575	Wray	Arr814252	TRUE	OG0011879	N0.HOG0014548 OG0011879	FALSE	22820
Chr02	74635532	74641204	SbWray.02G336900	32_8575	270	8576	Wray	Arr814253	TRUE	OG0011880	N0.HOG0014549 OG0011880	FALSE	22821
Chr02	74643584	74645178	SbWray.02G337000	32_8576	233	8577	Wray	Arr814254	TRUE	OG0011881	N0.HOG0014550 OG0011881	FALSE	22823
Chr02	74672866	74680630	SbWray.02G337600	32_8582	591	8583	Wray	Arr814260	TRUE	OG0011882	N0.HOG0014551 OG0011882	FALSE	22830
Chr02	74681761	74682262	SbWray.02G337700	32_8583	167	8584	Wray	Arr814261	TRUE	OG0011883	N0.HOG0014552 OG0011883	FALSE	22831
Chr02	74689601	74690978	SbWray.02G337800	32_8584	307	8585	Wray	Arr814262	TRUE	OG0011884	N0.HOG0014553 OG0011884	FALSE	22832
Chr02	74701830	74704023	SbWray.02G337900	32_8585	551	8586	Wray	Arr814263	TRUE	OG0011885	N0.HOG0014554 OG0011885	FALSE	22835
Chr02	74706412	74709198	SbWray.02G338100	32_8587	326	8588	Wray	Arr814264	TRUE	OG0011886	N0.HOG0014555 OG0011886	FALSE	22836
Chr02	74716360	74720428	SbWray.02G338200	32_8588	584	8589	Wray	Arr814265	TRUE	OG0011887	N0.HOG0014556 OG0011887	FALSE	22837
Chr02	74725813	74726600	SbWray.02G338300	32_8589	146	8590	Wray	Arr814266	TRUE	OG0011888	N0.HOG0014557 OG0011888	FALSE	22838
Chr02	74728473	74736609	SbWray.02G338400	32_8590	979	8591	Wray	Arr814267	TRUE	OG0011889	N0.HOG0014558 OG0011889	FALSE	22839
Chr02	74738193	74740306	SbWray.02G338500	32_8591	492	8592	Wray	Arr814268	TRUE	OG0011890	N0.HOG0014559 OG0011890	FALSE	22840
Chr02	74749525	74754080	SbWray.02G338600	32_8592	440	8593	Wray	Arr814269	TRUE	OG0011891	N0.HOG0014560 OG0011891	FALSE	22841
Chr02	74764125	74765221	SbWray.02G338700	32_8593	162	8594	Wray	Arr814270	TRUE	OG0011892	N0.HOG0014561 OG0011892	FALSE	22842
Chr02	74770041	74772176	SbWray.02G338800	32_8594	361	8595	Wray	Arr879028	FALSE	OG0011893	N0.HOG0014562 OG0011893	FALSE	22844
Chr02	74790484	74792774	SbWray.02G338900	32_8595	403	8596	Wray	Arr879028	TRUE	OG0011894	N0.HOG0014563 OG0011894	FALSE	22844
Chr02	74792385	74796279	SbWray.02G339000	32_8596	275	8597	Wray	Arr814271	TRUE	OG0011895	N0.HOG0014564 OG0011895	FALSE	22845
Chr02	74799175	74800345	SbWray.02G339200	32_8598	390	8599	Wray	Arr814273	TRUE	OG0011896	N0.HOG0014565 OG0011896	FALSE	22847
Chr02	74805992	74813495	SbWray.02G339300	32_8599	752	8600	Wray	Arr814274	TRUE	OG0011897	N0.HOG0014566 OG0011897	FALSE	22848
Chr02	74816289	74817685	SbWray.02G339400	32_8600	291	8601	Wray	Arr814275	TRUE	OG0011898	N0.HOG0014567 OG0011898	FALSE	22849
Chr02	74820080	74822883	SbWray.02G339500	32_8601	228	8602	Wray	Arr814276	TRUE	OG0011899	N0.HOG0014568 OG0011899	FALSE	22850
Chr02	74828566	74831540	SbWray.02G339600	32_8602	554	8603	Wray	Arr814277	TRUE	OG0011900	N0.HOG0014569 OG0011900	FALSE	22851
Chr02	74833241	74839804	SbWray.02G339700	32_8603	728	8604	Wray	Arr814278	TRUE	OG0011901	N0.HOG0014570 OG0011901	FALSE	22852
Chr02	74845941	74848712	SbWray.02G339800	32_8604	236	8605	Wray	Arr814279	TRUE	OG0011902	N0.HOG0014571 OG0011902	FALSE	22855
Chr02	74857711	74860182	SbWray.02G339900	32_8605	115	8606	Wray	Arr814280	TRUE	OG0011903	N0.HOG0014572 OG0011903	FALSE	22856
Chr02	74860360	74865313	SbWray.02G340000	32_8606	704	8607	Wray	Arr814281	TRUE	OG0011904	N0.HOG0014573 OG0011904	FALSE	22857
Chr02	74872742	74881223	SbWray.02G340100	32_8607	1358	8608	Wray	Arr814282	TRUE	OG0011905	N0.HOG0014574 OG0011905	FALSE	22858
Chr02	74889128	74894169	SbWray.02G340300	32_8609	497	8610	Wray	Arr814284	TRUE	OG0011906	N0.HOG0014575 OG0011906	FALSE	22860
Chr02	74900504	74905719	SbWray.02G340400	32_8610	368	8611	Wray	Arr879029	FALSE	OG0011907	N0.HOG0014576 OG0011907	FALSE	22861
Chr02	74905879	74912599	SbWray.02G340500	32_8611	369	8612	Wray	Arr879029	TRUE	OG0011908	N0.HOG0014577 OG0011908	FALSE	22861
Chr02	74927112	74929023	SbWray.02G340800	32_8614	95	8615	Wray	Arr814286	TRUE	OG0011909	N0.HOG0014578 OG0011909	FALSE	22864
Chr02	74930275	74934093	SbWray.02G340900	32_8615	462	8616	Wray	Arr814287	TRUE	OG0011910	N0.HOG0014579 OG0011910	FALSE	22865
Chr02	74934513	74936592	SbWray.02G341000	32_8616	321	8617	Wray	Arr814288	TRUE	OG0011911	N0.HOG0014580 OG0011911	FALSE	22866
Chr02	74939698	74947237	SbWray.02G341200	32_8618	997	8619	Wray	Arr814289	TRUE	OG0011912	N0.HOG0014581 OG0011912	FALSE	22867
Chr02	74968112	74969863	SbWray.02G341300	32_8619	413	8620	Wray	Arr814290	TRUE	OG0011913	N0.HOG0014582 OG0011913	FALSE	22869
Chr02	74972014	74977080	SbWray.02G341400	32_8620	542	8621	Wray	Arr814291	TRUE	OG0011914	N0.HOG0014583 OG0011914	FALSE	22870
Chr02	74980897	74986362	SbWray.02G341500	32_8621	777	8622	Wray	Arr814292	TRUE	OG0011915	N0.HOG0014584 OG0011915	FALSE	22871
Chr02	74990926	74992297	SbWray.02G341600	32_8622	281	8623	Wray	Arr814293	TRUE	OG0011916	N0.HOG0014585 OG0011916	FALSE	22873
Chr02	75001707	75006869	SbWray.02G341800	32_8624	719	8625	Wray	Arr814294	TRUE	OG0011917	N0.HOG0014586 OG0011917	FALSE	22874
Chr02	75050011	75050776	SbWray.02G342700	32_8633	130	8634	Wray	Arr879030	FALSE	OG0011918	N0.HOG0014587 OG0011918	FALSE	22881
Chr02	75066762	75071751	SbWray.02G342900	32_8635	554	8636	Wray	Arr814302	TRUE	OG0011919	N0.HOG0014588 OG0011919	FALSE	22884
Chr02	75072459	75077897	SbWray.02G343000	32_8636	602	8637	Wray	Arr814303	TRUE	OG0011920	N0.HOG0014589 OG0011920	FALSE	22885
Chr02	75085097	75088217	SbWray.02G343100	32_8637	704	8638	Wray	Arr814304	TRUE	OG0011921	N0.HOG0014590 OG0011921	FALSE	22886
Chr02	75090016	75093059	SbWray.02G343200	32_8638	404	8639	Wray	Arr814305	TRUE	OG0011922	N0.HOG0014591 OG0011922	FALSE	22887
Chr02	75098346	75099216	SbWray.02G343300	32_8639	290	8640	Wray	Arr814306	TRUE	OG0011923	N0.HOG0014592 OG0011923	FALSE	22888
Chr02	75100435	75104159	SbWray.02G343400	32_8640	436	8641	Wray	Arr814307	TRUE	OG0011924	N0.HOG0014593 OG0011924	FALSE	22889
Chr02	75106112	75110802	SbWray.02G343500	32_8641	153	8642	Wray	Arr814308	TRUE	OG0011925	N0.HOG0014594 OG0011925	FALSE	22890
Chr02	75111107	75114344	SbWray.02G343600	32_8642	438	8643	Wray	Arr814309	TRUE	OG0011926	N0.HOG0014595 OG0011926	FALSE	22891
Chr02	75130491	75134026	SbWray.02G343900	32_8645	204	8646	Wray	Arr814312	TRUE	OG0011927	N0.HOG0014596 OG0011927	FALSE	22894
Chr02	75139292	75141827	SbWray.02G344100	32_8647	346	8648	Wray	Arr814314	TRUE	OG0011928	N0.HOG0014597 OG0011928	FALSE	22896
Chr02	75147765	75151428	SbWray.02G344200	32_8648	596	8649	Wray	Arr814315	TRUE	OG0011929	N0.HOG0014598 OG0011929	FALSE	22897
Chr02	75167619	75170935	SbWray.02G344500	32_8651	172	8652	Wray	Arr814318	TRUE	OG0011930	N0.HOG0014599 OG0011930	FALSE	22900
Chr02	75171064	75174458	SbWray.02G344600	32_8652	396	8653	Wray	Arr814319	TRUE	OG0011931	N0.HOG0014600 OG0011931	FALSE	22902
Chr02	75388851	75392265	SbWray.02G346800	32_8674	356	8675	Wray	Arr879032	FALSE	OG0011932	N0.HOG0014601 OG0011932	FALSE	22924
Chr02	75476160	75477840	SbWray.02G347200	32_8678	195	8679	Wray	Arr814337	TRUE	OG0011933	N0.HOG0014602 OG0011933	FALSE	22927
Chr02	75543073	75547878	SbWray.02G348300	32_8689	1059	8690	Wray	Arr814342	TRUE	OG0011934	N0.HOG0014603 OG0011934	FALSE	22936
Chr02	75559059	75560762	SbWray.02G348500	32_8691	464	8692	Wray	Arr814344	TRUE	OG0011935	N0.HOG0014604 OG0011935	FALSE	22939
Chr02	75562293	75563803	SbWray.02G348600	32_8692	339	8693	Wray	Arr814345	TRUE	OG0011936	N0.HOG0014605 OG0011936	FALSE	22940
Chr02	75570008	75578216	SbWray.02G348700	32_8693	1273	8694	Wray	Arr814346	TRUE	OG0011937	N0.HOG0014606 OG0011937	FALSE	22941
Chr02	75578512	75583972	SbWray.02G348800	32_8694	591	8695	Wray	Arr814347	TRUE	OG0011938	N0.HOG0014607 OG0011938	FALSE	22942
Chr02	75597029	75597782	SbWray.02G349100	32_8697	162	8698	Wray	Arr814350	TRUE	OG0011939	N0.HOG0014608 OG0011939	FALSE	22945
Chr02	75599906	75600808	SbWray.02G349200	32_8698	170	8699	Wray	Arr814351	TRUE	OG0011940	N0.HOG0014609 OG0011940	FALSE	22946
Chr02	75604562	75608213	SbWray.02G349300	32_8699	249	8700	Wray	Arr814352	TRUE	OG0011941	N0.HOG0014610 OG0011941	FALSE	22947
Chr02	75608652	75613625	SbWray.02G349400	32_8700	650	8701	Wray	Arr814353	TRUE	OG0011942	N0.HOG0014611 OG0011942	FALSE	22949
Chr02	75619627	75621153	SbWray.02G349500	32_8701	353	8702	Wray	Arr814354	TRUE	OG0011943	N0.HOG0014612 OG0011943	FALSE	22950
Chr02	75654396	75656999	SbWray.02G350400	32_8710	267	8711	Wray	Arr814355	TRUE	OG0011944	N0.HOG0014613 OG0011944	FALSE	22953
Chr02	75660111	75663271	SbWray.02G350500	32_8711	294	8712	Wray	Arr814356	TRUE	OG0011945	N0.HOG0014614 OG0011945	FALSE	22954
Chr02	75668944	75671195	SbWray.02G350600	32_8712	329	8713	Wray	Arr814357	TRUE	OG0011946	N0.HOG0014615 OG0011946	FALSE	22955
Chr02	75700483	75705528	SbWray.02G351100	32_8717	574	8718	Wray	Arr814359	TRUE	OG0011947	N0.HOG0014616 OG0011947	FALSE	22959
Chr02	75705474	75709843	SbWray.02G351200	32_8718	299	8719	Wray	Arr814360	TRUE	OG0011948	N0.HOG0014617 OG0011948	FALSE	22960
Chr02	75710529	75711504	SbWray.02G351300	32_8719	202	8720	Wray	Arr814361	TRUE	OG0011949	N0.HOG0014618 OG0011949	FALSE	22961
Chr02	75714771	75716242	SbWray.02G351400	32_8720	93	8721	Wray	Arr814362	TRUE	OG0011950	N0.HOG0014619 OG0011950	FALSE	22962
Chr02	75729875	75732874	SbWray.02G351600	32_8722	262	8723	Wray	Arr814364	TRUE	OG0011951	N0.HOG0014620 OG0011951	FALSE	22964
Chr02	75733158	75735440	SbWray.02G351700	32_8723	269	8724	Wray	Arr814365	TRUE	OG0011952	N0.HOG0014621 OG0011952	FALSE	22965
Chr02	75741134	75749928	SbWray.02G351900	32_8725	682	8726	Wray	Arr814367	TRUE	OG0011953	N0.HOG0014622 OG0011953	FALSE	22968
Chr02	75752803	75757711	SbWray.02G352000	32_8726	230	8727	Wray	Arr814368	TRUE	OG0011954	N0.HOG0014623 OG0011954	FALSE	22969
Chr02	75755708	75760321	SbWray.02G352100	32_8727	443	8728	Wray	Arr814369	TRUE	OG0011955	N0.HOG0014624 OG0011955	FALSE	22970
Chr02	75777608	75785897	SbWray.02G352200	32_8728	706	8729	Wray	Arr814370	TRUE	OG0011956	N0.HOG0014625 OG0011956	FALSE	22971
Chr02	75787932	75790284	SbWray.02G352300	32_8729	284	8730	Wray	Arr814371	TRUE	OG0011957	N0.HOG0014626 OG0011957	FALSE	22972
Chr02	75789348	75792642	SbWray.02G352400	32_8730	207	8731	Wray	Arr814372	TRUE	OG0011958	N0.HOG0014627 OG0011958	FALSE	22973
Chr02	75795969	75799422	SbWray.02G352500	32_8731	210	8732	Wray	Arr814373	TRUE	OG0011959	N0.HOG0014628 OG0011959	FALSE	22974
Chr02	75800450	75801261	SbWray.02G352600	32_8732	132	8733	Wray	Arr814374	TRUE	OG0011960	N0.HOG0014629 OG0011960	FALSE	22975
Chr02	75814755	75817835	SbWray.02G352700	32_8733	633	8734	Wray	Arr814375	TRUE	OG0011961	N0.HOG0014630 OG0011961	FALSE	22976
Chr02	75820244	75824160	SbWray.02G352800	32_8734	503	8735	Wray	Arr814376	TRUE	OG0011962	N0.HOG0014631 OG0011962	FALSE	22978
Chr02	75824619	75827674	SbWray.02G352900	32_8735	585	8736	Wray	Arr814377	TRUE	OG0011963	N0.HOG0014632 OG0011963	FALSE	22979
Chr02	75835602	75838792	SbWray.02G353100	32_8737	74	8738	Wray	Arr814379	TRUE	OG0011964	N0.HOG0014633 OG0011964	FALSE	22981
Chr02	75840301	75840799	SbWray.02G353200	32_8738	166	8739	Wray	Arr814380	TRUE	OG0011965	N0.HOG0014634 OG0011965	FALSE	22982
Chr02	75843508	75845736	SbWray.02G353300	32_8739	388	8740	Wray	Arr814381	TRUE	OG0011966	N0.HOG0014635 OG0011966	FALSE	22983
Chr02	75852428	75853954	SbWray.02G353500	32_8741	223	8742	Wray	Arr814382	TRUE	OG0011967	N0.HOG0014636 OG0011967	FALSE	22984
Chr02	75854528	75857521	SbWray.02G353600	32_8742	394	8743	Wray	Arr814383	TRUE	OG0011968	N0.HOG0014637 OG0011968	FALSE	22985
Chr02	75959887	75972868	SbWray.02G355000	32_8756	757	8757	Wray	Arr814393	TRUE	OG0011969	N0.HOG0014638 OG0011969	FALSE	22998
Chr02	75973432	75976223	SbWray.02G355100	32_8757	197	8758	Wray	Arr814394	TRUE	OG0011970	N0.HOG0014639 OG0011970	FALSE	22999
Chr02	75986632	75987909	SbWray.02G355200	32_8758	199	8759	Wray	Arr814395	TRUE	OG0011971	N0.HOG0014640 OG0011971	FALSE	23000
Chr02	75993770	75999247	SbWray.02G355300	32_8759	445	8760	Wray	Arr814396	TRUE	OG0011972	N0.HOG0014641 OG0011972	FALSE	23001
Chr02	75995343	76001512	SbWray.02G355400	32_8760	611	8761	Wray	Arr814397	TRUE	OG0011973	N0.HOG0014642 OG0011973	FALSE	23002
Chr02	76001464	76002686	SbWray.02G355500	32_8761	131	8762	Wray	Arr814398	TRUE	OG0011974	N0.HOG0014643 OG0011974	FALSE	23003
Chr02	76003198	76008033	SbWray.02G355600	32_8762	655	8763	Wray	Arr814399	TRUE	OG0011975	N0.HOG0014644 OG0011975	FALSE	23004
Chr02	76011175	76014356	SbWray.02G355800	32_8764	364	8765	Wray	Arr814400	TRUE	OG0011976	N0.HOG0014645 OG0011976	FALSE	23005
Chr02	76020703	76024488	SbWray.02G355900	32_8765	270	8766	Wray	Arr814401	TRUE	OG0011977	N0.HOG0014646 OG0011977	FALSE	23006
Chr02	76024649	76029797	SbWray.02G356000	32_8766	605	8767	Wray	Arr814402	TRUE	OG0011978	N0.HOG0014647 OG0011978	FALSE	23008
Chr02	76030835	76042700	SbWray.02G356100	32_8767	1927	8768	Wray	Arr814403	TRUE	OG0011979	N0.HOG0014648 OG0011979	FALSE	23009
Chr02	76047699	76050325	SbWray.02G356200	32_8768	670	8769	Wray	Arr814404	TRUE	OG0011980	N0.HOG0014649 OG0011980	FALSE	23010
Chr02	76053393	76054542	SbWray.02G356400	32_8770	223	8771	Wray	Arr814405	TRUE	OG0011981	N0.HOG0014650 OG0011981	FALSE	23012
Chr02	76238873	76243677	SbWray.02G358300	32_8789	221	8790	Wray	Arr814413	TRUE	OG0011982	N0.HOG0014651 OG0011982	FALSE	23025
Chr02	76244892	76247004	SbWray.02G358400	32_8790	349	8791	Wray	Arr814414	TRUE	OG0011983	N0.HOG0014652 OG0011983	FALSE	23026
Chr02	76250422	76256237	SbWray.02G358500	32_8791	594	8792	Wray	Arr814415	TRUE	OG0011984	N0.HOG0014653 OG0011984	FALSE	23027
Chr02	76285399	76294879	SbWray.02G359000	32_8796	563	8797	Wray	Arr814419	TRUE	OG0011985	N0.HOG0014654 OG0011985	FALSE	23033
Chr02	76340867	76345626	SbWray.02G359700	32_8803	823	8804	Wray	Arr814420	TRUE	OG0011986	N0.HOG0014655 OG0011986	FALSE	23034
Chr02	76353898	76357382	SbWray.02G359900	32_8805	455	8806	Wray	Arr814422	TRUE	OG0011987	N0.HOG0014656 OG0011987	FALSE	23036
Chr02	76374153	76379493	SbWray.02G360000	32_8806	499	8807	Wray	Arr814423	TRUE	OG0011988	N0.HOG0014657 OG0011988	FALSE	23038
Chr02	76382814	76387985	SbWray.02G360100	32_8807	250	8808	Wray	Arr814424	TRUE	OG0011989	N0.HOG0014658 OG0011989	FALSE	23039
Chr02	76388326	76389725	SbWray.02G360200	32_8808	371	8809	Wray	Arr814425	TRUE	OG0011990	N0.HOG0014659 OG0011990	FALSE	23040
Chr02	76399389	76401708	SbWray.02G360300	32_8809	533	8810	Wray	Arr814426	TRUE	OG0011991	N0.HOG0014660 OG0011991	FALSE	23042
Chr02	76404360	76405559	SbWray.02G360400	32_8810	350	8811	Wray	Arr814427	TRUE	OG0011992	N0.HOG0014661 OG0011992	FALSE	23043
Chr02	76405853	76409620	SbWray.02G360500	32_8811	274	8812	Wray	Arr814428	TRUE	OG0011993	N0.HOG0014662 OG0011993	FALSE	23044
Chr02	76413477	76413807	SbWray.02G360600	32_8812	79	8813	Wray	Arr814429	TRUE	OG0011994	N0.HOG0014663 OG0011994	FALSE	23045
Chr02	76417093	76418669	SbWray.02G360700	32_8813	369	8814	Wray	Arr879041	TRUE	OG0011995	N0.HOG0014664 OG0011995	FALSE	23046
Chr02	76424201	76426583	SbWray.02G360900	32_8815	319	8816	Wray	Arr814430	TRUE	OG0011996	N0.HOG0014665 OG0011996	FALSE	23047
Chr02	76426150	76429598	SbWray.02G361000	32_8816	571	8817	Wray	Arr814431	TRUE	OG0011997	N0.HOG0014666 OG0011997	FALSE	23048
Chr02	76430430	76436683	SbWray.02G361100	32_8817	299	8818	Wray	Arr814432	TRUE	OG0011998	N0.HOG0014667 OG0011998	FALSE	23049
Chr02	76436753	76439005	SbWray.02G361200	32_8818	95	8819	Wray	Arr814433	TRUE	OG0011999	N0.HOG0014668 OG0011999	FALSE	23050
Chr02	76440908	76444179	SbWray.02G361300	32_8819	336	8820	Wray	Arr814434	TRUE	OG0012000	N0.HOG0014669 OG0012000	FALSE	23052
Chr02	76443992	76449487	SbWray.02G361400	32_8820	933	8821	Wray	Arr814435	TRUE	OG0012001	N0.HOG0014670 OG0012001	FALSE	23053
Chr02	76459199	76464177	SbWray.02G361500	32_8821	573	8822	Wray	Arr814436	TRUE	OG0012002	N0.HOG0014671 OG0012002	FALSE	23054
Chr02	76464674	76466075	SbWray.02G361600	32_8822	256	8823	Wray	Arr814437	TRUE	OG0012003	N0.HOG0014672 OG0012003	FALSE	23055
Chr02	76467378	76472942	SbWray.02G361700	32_8823	587	8824	Wray	Arr814438	TRUE	OG0012004	N0.HOG0014673 OG0012004	FALSE	23056
Chr02	76473109	76474744	SbWray.02G361800	32_8824	195	8825	Wray	Arr814439	TRUE	OG0012005	N0.HOG0014674 OG0012005	FALSE	23057
Chr02	76502495	76503828	SbWray.02G362000	32_8826	222	8827	Wray	Arr814441	TRUE	OG0012006	N0.HOG0014675 OG0012006	FALSE	23059
Chr02	76504197	76508068	SbWray.02G362100	32_8827	500	8828	Wray	Arr814442	TRUE	OG0012007	N0.HOG0014676 OG0012007	FALSE	23060
Chr02	76508450	76512672	SbWray.02G362200	32_8828	449	8829	Wray	Arr814443	TRUE	OG0012008	N0.HOG0014677 OG0012008	FALSE	23062
Chr02	76556786	76568156	SbWray.02G362700	32_8833	1770	8834	Wray	Arr814445	TRUE	OG0012009	N0.HOG0014678 OG0012009	FALSE	23065
Chr02	76568552	76572100	SbWray.02G362800	32_8834	457	8835	Wray	Arr814446	TRUE	OG0012010	N0.HOG0014679 OG0012010	FALSE	23066
Chr02	76579059	76584352	SbWray.02G362900	32_8835	238	8836	Wray	Arr814447	TRUE	OG0012011	N0.HOG0014680 OG0012011	FALSE	23067
Chr02	76586614	76589997	SbWray.02G363000	32_8836	229	8837	Wray	Arr814448	TRUE	OG0012012	N0.HOG0014681 OG0012012	FALSE	23068
Chr02	76607906	76616009	SbWray.02G363500	32_8841	337	8842	Wray	Arr814452	TRUE	OG0012013	N0.HOG0014682 OG0012013	FALSE	23073
Chr02	76616106	76619750	SbWray.02G363600	32_8842	529	8843	Wray	Arr814453	TRUE	OG0012014	N0.HOG0014683 OG0012014	FALSE	23074
Chr02	76636576	76638422	SbWray.02G363800	32_8844	459	8845	Wray	Arr814455	TRUE	OG0012015	N0.HOG0014684 OG0012015	FALSE	23076
Chr02	76639471	76641643	SbWray.02G363900	32_8845	68	8846	Wray	Arr814456	TRUE	OG0012016	N0.HOG0014685 OG0012016	FALSE	23077
Chr02	76641759	76645048	SbWray.02G364000	32_8846	394	8847	Wray	Arr814457	TRUE	OG0012017	N0.HOG0014686 OG0012017	FALSE	23078
Chr02	76652955	76658090	SbWray.02G364200	32_8848	547	8849	Wray	Arr814459	TRUE	OG0012018	N0.HOG0014687 OG0012018	FALSE	23080
Chr02	76658537	76660903	SbWray.02G364300	32_8849	425	8850	Wray	Arr814460	TRUE	OG0012019	N0.HOG0014688 OG0012019	FALSE	23081
Chr02	76675955	76679555	SbWray.02G364400	32_8850	482	8851	Wray	Arr814461	TRUE	OG0012020	N0.HOG0014689 OG0012020	FALSE	23082
Chr02	76682093	76687182	SbWray.02G364500	32_8851	272	8852	Wray	Arr814462	TRUE	OG0012021	N0.HOG0014690 OG0012021	FALSE	23084
Chr02	76699772	76711268	SbWray.02G364800	32_8854	1525	8855	Wray	Arr814465	TRUE	OG0012022	N0.HOG0014691 OG0012022	FALSE	23087
Chr02	76711792	76715927	SbWray.02G364900	32_8855	316	8856	Wray	Arr814466	TRUE	OG0012023	N0.HOG0014692 OG0012023	FALSE	23088
Chr02	76716010	76721594	SbWray.02G365000	32_8856	427	8857	Wray	Arr814467	TRUE	OG0012024	N0.HOG0014693 OG0012024	FALSE	23089
Chr02	76742576	76746621	SbWray.02G365200	32_8858	486	8859	Wray	Arr879043	FALSE	OG0012025	N0.HOG0014694 OG0012025	FALSE	23090
Chr02	76778604	76781659	SbWray.02G365700	32_8863	513	8864	Wray	Arr814471	TRUE	OG0012026	N0.HOG0014695 OG0012026	FALSE	23095
Chr02	76781691	76783244	SbWray.02G365800	32_8864	233	8865	Wray	Arr814472	TRUE	OG0012027	N0.HOG0014696 OG0012027	FALSE	23096
Chr02	76783551	76786378	SbWray.02G365900	32_8865	737	8866	Wray	Arr814473	TRUE	OG0012028	N0.HOG0014697 OG0012028	FALSE	23097
Chr02	76786593	76794025	SbWray.02G366000	32_8866	337	8867	Wray	Arr814474	TRUE	OG0012029	N0.HOG0014698 OG0012029	FALSE	23099
Chr02	76795985	76799487	SbWray.02G366100	32_8867	271	8868	Wray	Arr814475	TRUE	OG0012030	N0.HOG0014699 OG0012030	FALSE	23100
Chr02	76799894	76804377	SbWray.02G366200	32_8868	527	8869	Wray	Arr814476	TRUE	OG0012031	N0.HOG0014700 OG0012031	FALSE	23101
Chr02	76819285	76821507	SbWray.02G366300	32_8869	468	8870	Wray	Arr814477	TRUE	OG0012032	N0.HOG0014701 OG0012032	FALSE	23102
Chr02	76821942	76822903	SbWray.02G366400	32_8870	211	8871	Wray	Arr814478	TRUE	OG0012033	N0.HOG0014702 OG0012033	FALSE	23103
Chr02	76858297	76861289	SbWray.02G366700	32_8873	198	8874	Wray	Arr814481	TRUE	OG0012034	N0.HOG0014703 OG0012034	FALSE	23106
Chr02	76873017	76878934	SbWray.02G366800	32_8874	525	8875	Wray	Arr814482	TRUE	OG0012035	N0.HOG0014704 OG0012035	FALSE	23108
Chr02	76879170	76880771	SbWray.02G366900	32_8875	267	8876	Wray	Arr814483	TRUE	OG0012036	N0.HOG0014705 OG0012036	FALSE	23109
Chr02	76881742	76885663	SbWray.02G367000	32_8876	323	8877	Wray	Arr814484	TRUE	OG0012037	N0.HOG0014706 OG0012037	FALSE	23110
Chr02	76889439	76890042	SbWray.02G367200	32_8878	164	8879	Wray	Arr814486	TRUE	OG0012038	N0.HOG0014707 OG0012038	FALSE	23113
Chr02	76896846	76900365	SbWray.02G367300	32_8879	413	8880	Wray	Arr814487	TRUE	OG0012039	N0.HOG0014708 OG0012039	FALSE	23115
Chr02	76908843	76917185	SbWray.02G367400	32_8880	857	8881	Wray	Arr814488	TRUE	OG0012040	N0.HOG0014709 OG0012040	FALSE	23116
Chr02	76991682	76993438	SbWray.02G368000	32_8886	277	8887	Wray	Arr814494	TRUE	OG0012041	N0.HOG0014710 OG0012041	FALSE	23125
Chr02	77049909	77052494	SbWray.02G368900	32_8895	297	8896	Wray	Arr814498	TRUE	OG0012042	N0.HOG0014711 OG0012042	FALSE	23131
Chr02	77053415	77056596	SbWray.02G369000	32_8896	249	8897	Wray	Arr814499	TRUE	OG0012043	N0.HOG0014712 OG0012043	FALSE	23132
Chr02	77076991	77091919	SbWray.02G369600	32_8902	1729	8903	Wray	Arr814502	TRUE	OG0012044	N0.HOG0014713 OG0012044	FALSE	23135
Chr02	77096183	77100120	SbWray.02G369700	32_8903	368	8904	Wray	Arr814503	TRUE	OG0012045	N0.HOG0014714 OG0012045	FALSE	23136
Chr02	77100473	77104060	SbWray.02G369800	32_8904	481	8905	Wray	Arr814504	TRUE	OG0012046	N0.HOG0014715 OG0012046	FALSE	23137
Chr02	77105179	77107046	SbWray.02G369900	32_8905	471	8906	Wray	Arr814505	TRUE	OG0012047	N0.HOG0014716 OG0012047	FALSE	23138
Chr02	77108681	77113876	SbWray.02G370000	32_8906	938	8907	Wray	Arr814506	TRUE	OG0012048	N0.HOG0014717 OG0012048	FALSE	23140
Chr02	77114392	77117936	SbWray.02G370100	32_8907	385	8908	Wray	Arr814507	TRUE	OG0012049	N0.HOG0014718 OG0012049	FALSE	23141
Chr02	77118345	77124636	SbWray.02G370200	32_8908	809	8909	Wray	Arr814508	TRUE	OG0012050	N0.HOG0014719 OG0012050	FALSE	23142
Chr02	77136628	77143127	SbWray.02G370400	32_8910	555	8911	Wray	Arr814510	TRUE	OG0012051	N0.HOG0014720 OG0012051	FALSE	23144
Chr02	77143458	77145355	SbWray.02G370500	32_8911	166	8912	Wray	Arr814511	TRUE	OG0012052	N0.HOG0014721 OG0012052	FALSE	23145
Chr02	77188995	77199779	SbWray.02G370600	32_8912	1726	8913	Wray	Arr814512	TRUE	OG0012053	N0.HOG0014722 OG0012053	FALSE	23146
Chr02	77203376	77207582	SbWray.02G370700	32_8913	243	8914	Wray	Arr814513	TRUE	OG0012054	N0.HOG0014723 OG0012054	FALSE	23147
Chr02	77209067	77210812	SbWray.02G370800	32_8914	103	8915	Wray	Arr814514	TRUE	OG0012055	N0.HOG0014724 OG0012055	FALSE	23148
Chr02	77212232	77216160	SbWray.02G370900	32_8915	566	8916	Wray	Arr814515	TRUE	OG0012056	N0.HOG0014725 OG0012056	FALSE	23149
Chr02	77216366	77218283	SbWray.02G371000	32_8916	406	8917	Wray	Arr814516	TRUE	OG0012057	N0.HOG0014726 OG0012057	FALSE	23150
Chr02	77218423	77221190	SbWray.02G371100	32_8917	219	8918	Wray	Arr814517	TRUE	OG0012058	N0.HOG0014727 OG0012058	FALSE	23151
Chr02	77221997	77224879	SbWray.02G371200	32_8918	257	8919	Wray	Arr814518	TRUE	OG0012059	N0.HOG0014728 OG0012059	FALSE	23152
Chr02	77225846	77231250	SbWray.02G371300	32_8919	481	8920	Wray	Arr814519	TRUE	OG0012060	N0.HOG0014729 OG0012060	FALSE	23153
Chr02	77234553	77236056	SbWray.02G371400	32_8920	456	8921	Wray	Arr814520	TRUE	OG0012061	N0.HOG0014730 OG0012061	FALSE	23154
Chr02	77255513	77264004	SbWray.02G371500	32_8921	947	8922	Wray	Arr814521	TRUE	OG0012062	N0.HOG0014731 OG0012062	FALSE	23155
Chr02	77265689	77266480	SbWray.02G371600	32_8922	172	8923	Wray	Arr814522	TRUE	OG0012063	N0.HOG0014732 OG0012063	FALSE	23156
Chr02	77275613	77277085	SbWray.02G371700	32_8923	312	8924	Wray	Arr814523	TRUE	OG0012064	N0.HOG0014733 OG0012064	FALSE	23157
Chr02	77280927	77282492	SbWray.02G371800	32_8924	324	8925	Wray	Arr814524	TRUE	OG0012065	N0.HOG0014734 OG0012065	FALSE	23158
Chr02	77287574	77289824	SbWray.02G371900	32_8925	315	8926	Wray	Arr814525	TRUE	OG0012066	N0.HOG0014735 OG0012066	FALSE	23160
Chr02	77291302	77292335	SbWray.02G372000	32_8926	302	8927	Wray	Arr814526	TRUE	OG0012067	N0.HOG0014736 OG0012067	FALSE	23161
Chr02	77292826	77297084	SbWray.02G372100	32_8927	303	8928	Wray	Arr814527	TRUE	OG0012068	N0.HOG0014737 OG0012068	FALSE	23162
Chr02	77298931	77301046	SbWray.02G372200	32_8928	446	8929	Wray	Arr814528	TRUE	OG0012069	N0.HOG0014738 OG0012069	FALSE	23163
Chr02	77301162	77304007	SbWray.02G372300	32_8929	167	8930	Wray	Arr814529	TRUE	OG0012070	N0.HOG0014739 OG0012070	FALSE	23164
Chr02	77305278	77308035	SbWray.02G372400	32_8930	280	8931	Wray	Arr814530	TRUE	OG0012071	N0.HOG0014740 OG0012071	FALSE	23165
Chr02	77327067	77332339	SbWray.02G372600	32_8932	537	8933	Wray	Arr814531	TRUE	OG0012072	N0.HOG0014741 OG0012072	FALSE	23166
Chr02	77333266	77351444	SbWray.02G372700	32_8933	1054	8934	Wray	Arr814532	TRUE	OG0012073	N0.HOG0014742 OG0012073	FALSE	23167
Chr02	77354386	77370095	SbWray.02G372800	32_8934	332	8935	Wray	Arr814533	TRUE	OG0012074	N0.HOG0014743 OG0012074	FALSE	23168
Chr02	77383888	77385774	SbWray.02G373200	32_8938	349	8939	Wray	Arr814536	TRUE	OG0012075	N0.HOG0014744 OG0012075	FALSE	23172
Chr02	77419750	77423817	SbWray.02G373700	32_8943	679	8944	Wray	Arr814541	TRUE	OG0012076	N0.HOG0014745 OG0012076	FALSE	23177
Chr02	77435913	77439797	SbWray.02G373900	32_8945	353	8946	Wray	Arr814542	TRUE	OG0012077	N0.HOG0014746 OG0012077	FALSE	23178
Chr02	77440027	77445224	SbWray.02G374000	32_8946	461	8947	Wray	Arr814543	TRUE	OG0012078	N0.HOG0014747 OG0012078	FALSE	23179
Chr02	77448819	77461918	SbWray.02G374100	32_8947	1798	8948	Wray	Arr814544	TRUE	OG0012079	N0.HOG0014748 OG0012079	FALSE	23181
Chr02	77461445	77466842	SbWray.02G374200	32_8948	486	8949	Wray	Arr814545	TRUE	OG0012080	N0.HOG0014749 OG0012080	FALSE	23182
Chr02	77542039	77546484	SbWray.02G374600	32_8952	131	8953	Wray	Arr814547	TRUE	OG0012081	N0.HOG0014750 OG0012081	FALSE	23186
Chr02	77587162	77588146	SbWray.02G374800	32_8954	328	8955	Wray	Arr814548	TRUE	OG0012082	N0.HOG0014751 OG0012082	FALSE	23187
Chr02	77619667	77625895	SbWray.02G375100	32_8957	789	8958	Wray	Arr814549	TRUE	OG0012083	N0.HOG0014752 OG0012083	FALSE	23190
Chr02	77669254	77669572	SbWray.02G375700	32_8963	106	8964	Wray	Arr814555	TRUE	OG0012084	N0.HOG0014753 OG0012084	FALSE	23196
Chr02	77670753	77672660	SbWray.02G375800	32_8964	239	8965	Wray	Arr814556	TRUE	OG0012085	N0.HOG0014754 OG0012085	FALSE	23197
Chr02	77672693	77674595	SbWray.02G375900	32_8965	544	8966	Wray	Arr814557	TRUE	OG0012086	N0.HOG0014755 OG0012086	FALSE	23198
Chr02	77717842	77728947	SbWray.02G376400	32_8970	1095	8971	Wray	Arr814562	TRUE	OG0012087	N0.HOG0014756 OG0012087	FALSE	23204
Chr02	77742781	77748136	SbWray.02G376900	32_8975	372	8976	Wray	Arr814567	TRUE	OG0012088	N0.HOG0014757 OG0012088	FALSE	23209
Chr02	77755514	77760039	SbWray.02G377000	32_8976	507	8977	Wray	Arr814568	TRUE	OG0012089	N0.HOG0014758 OG0012089	FALSE	23211
Chr02	77760347	77763625	SbWray.02G377100	32_8977	326	8978	Wray	Arr814569	TRUE	OG0012090	N0.HOG0014759 OG0012090	FALSE	23212
Chr02	77812142	77812731	SbWray.02G377300	32_8979	115	8980	Wray	Arr814571	TRUE	OG0012091	N0.HOG0014760 OG0012091	FALSE	23214
Chr02	77819180	77822781	SbWray.02G377400	32_8980	379	8981	Wray	Arr814572	TRUE	OG0012092	N0.HOG0014761 OG0012092	FALSE	23215
Chr02	77829286	77832061	SbWray.02G377500	32_8981	106	8982	Wray	Arr814573	TRUE	OG0012093	N0.HOG0014762 OG0012093	FALSE	23217
Chr02	77832881	77834560	SbWray.02G377600	32_8982	131	8983	Wray	Arr814574	TRUE	OG0012094	N0.HOG0014763 OG0012094	FALSE	23218
Chr02	77838010	77841350	SbWray.02G377700	32_8983	783	8984	Wray	Arr814575	TRUE	OG0012095	N0.HOG0014764 OG0012095	FALSE	23219
Chr02	77875556	77876698	SbWray.02G377900	32_8985	147	8986	Wray	Arr814577	TRUE	OG0012096	N0.HOG0014765 OG0012096	FALSE	23223
Chr02	77879481	77880439	SbWray.02G378000	32_8986	156	8987	Wray	Arr814578	TRUE	OG0012097	N0.HOG0014766 OG0012097	FALSE	23224
Chr02	77900807	77904471	SbWray.02G378100	32_8987	188	8988	Wray	Arr814579	TRUE	OG0012098	N0.HOG0014767 OG0012098	FALSE	23227
Chr02	77904654	77906001	SbWray.02G378200	32_8988	236	8989	Wray	Arr814580	TRUE	OG0012099	N0.HOG0014768 OG0012099	FALSE	23228
Chr02	77928597	77934620	SbWray.02G378500	32_8991	600	8992	Wray	Arr814583	TRUE	OG0012100	N0.HOG0014769 OG0012100	FALSE	23231
Chr02	77941197	77942560	SbWray.02G378600	32_8992	261	8993	Wray	Arr814584	TRUE	OG0012101	N0.HOG0014770 OG0012101	FALSE	23232
Chr02	77955131	77956916	SbWray.02G378800	32_8994	172	8995	Wray	Arr814586	TRUE	OG0012102	N0.HOG0014771 OG0012102	FALSE	23234
Chr02	78035486	78037867	SbWray.02G379400	32_9000	579	9001	Wray	Arr814588	TRUE	OG0012103	N0.HOG0014772 OG0012103	FALSE	23238
Chr02	78046537	78048601	SbWray.02G379500	32_9001	439	9002	Wray	Arr814589	TRUE	OG0012104	N0.HOG0014773 OG0012104	FALSE	23240
Chr02	78061847	78067781	SbWray.02G379600	32_9002	450	9003	Wray	Arr814590	TRUE	OG0012105	N0.HOG0014774 OG0012105	FALSE	23242
Chr02	78076482	78080820	SbWray.02G379700	32_9003	793	9004	Wray	Arr814591	TRUE	OG0012106	N0.HOG0014775 OG0012106	FALSE	23243
Chr02	78095624	78096711	SbWray.02G379800	32_9004	223	9005	Wray	Arr814592	TRUE	OG0012107	N0.HOG0014776 OG0012107	FALSE	23244
Chr02	78117196	78122645	SbWray.02G380000	32_9006	436	9007	Wray	Arr814594	TRUE	OG0012108	N0.HOG0014777 OG0012108	FALSE	23246
Chr02	78133298	78139909	SbWray.02G380100	32_9007	970	9008	Wray	Arr814595	TRUE	OG0012109	N0.HOG0014778 OG0012109	FALSE	23247
Chr02	78195391	78201907	SbWray.02G380300	32_9009	375	9010	Wray	Arr814596	TRUE	OG0012110	N0.HOG0014779 OG0012110	FALSE	23248
Chr02	78205745	78213030	SbWray.02G380400	32_9010	958	9011	Wray	Arr814597	TRUE	OG0012111	N0.HOG0014780 OG0012111	FALSE	23249
Chr02	78222234	78227095	SbWray.02G380500	32_9011	637	9012	Wray	Arr814598	TRUE	OG0012112	N0.HOG0014781 OG0012112	FALSE	23251
Chr02	78228954	78230348	SbWray.02G380600	32_9012	62	9013	Wray	Arr814599	TRUE	OG0012113	N0.HOG0014782 OG0012113	FALSE	23252
Chr02	78236015	78238719	SbWray.02G380700	32_9013	355	9014	Wray	Arr814600	TRUE	OG0012114	N0.HOG0014783 OG0012114	FALSE	23253
Chr02	78239833	78251122	SbWray.02G380800	32_9014	1675	9015	Wray	Arr814601	TRUE	OG0012115	N0.HOG0014784 OG0012115	FALSE	23254
Chr02	78261763	78265930	SbWray.02G381000	32_9016	729	9017	Wray	Arr814603	TRUE	OG0012116	N0.HOG0014785 OG0012116	FALSE	23256
Chr02	78270452	78274170	SbWray.02G381100	32_9017	487	9018	Wray	Arr814604	TRUE	OG0012117	N0.HOG0014786 OG0012117	FALSE	23257
Chr02	78275250	78280576	SbWray.02G381200	32_9018	268	9019	Wray	Arr814605	TRUE	OG0012118	N0.HOG0014787 OG0012118	FALSE	23258
Chr02	78280902	78283555	SbWray.02G381300	32_9019	640	9020	Wray	Arr814606	TRUE	OG0012119	N0.HOG0014788 OG0012119	FALSE	23259
Chr02	78317778	78318704	SbWray.02G381700	32_9023	200	9024	Wray	Arr814610	TRUE	OG0012120	N0.HOG0014789 OG0012120	FALSE	23264
Chr02	78320807	78330149	SbWray.02G381800	32_9024	1307	9025	Wray	Arr814611	TRUE	OG0012121	N0.HOG0014790 OG0012121	FALSE	23265
Chr02	78332770	78342125	SbWray.02G381900	32_9025	902	9026	Wray	Arr814612	TRUE	OG0012122	N0.HOG0014791 OG0012122	FALSE	23266
Chr02	78342730	78347803	SbWray.02G382000	32_9026	628	9027	Wray	Arr814613	TRUE	OG0012123	N0.HOG0014792 OG0012123	FALSE	23267
Chr02	78350100	78351661	SbWray.02G382100	32_9027	283	9028	Wray	Arr814614	TRUE	OG0012124	N0.HOG0014793 OG0012124	FALSE	23268
Chr02	78361689	78366597	SbWray.02G382200	32_9028	708	9029	Wray	Arr814615	TRUE	OG0012125	N0.HOG0014794 OG0012125	FALSE	23269
Chr02	78395024	78399022	SbWray.02G382300	32_9029	471	9030	Wray	Arr814616	TRUE	OG0012126	N0.HOG0014795 OG0012126	FALSE	23270
Chr02	78403347	78407975	SbWray.02G382400	32_9030	468	9031	Wray	Arr814617	TRUE	OG0012127	N0.HOG0014796 OG0012127	FALSE	23271
Chr02	78412540	78415247	SbWray.02G382500	32_9031	390	9032	Wray	Arr814618	TRUE	OG0012128	N0.HOG0014797 OG0012128	FALSE	23273
Chr02	78441117	78443194	SbWray.02G382700	32_9033	340	9034	Wray	Arr814620	TRUE	OG0012129	N0.HOG0014798 OG0012129	FALSE	23275
Chr02	78485500	78487902	SbWray.02G383200	32_9038	334	9039	Wray	Arr814625	TRUE	OG0012130	N0.HOG0014799 OG0012130	FALSE	23280
Chr02	78500033	78501956	SbWray.02G383300	32_9039	281	9040	Wray	Arr814626	TRUE	OG0012131	N0.HOG0014800 OG0012131	FALSE	23282
Chr02	78527551	78530103	SbWray.02G383500	32_9041	258	9042	Wray	Arr814628	TRUE	OG0012132	N0.HOG0014801 OG0012132	FALSE	23284
Chr02	78562909	78565067	SbWray.02G383900	32_9045	481	9046	Wray	Arr814632	TRUE	OG0012133	N0.HOG0014802 OG0012133	FALSE	23288
Chr02	78580598	78582869	SbWray.02G384000	32_9046	614	9047	Wray	Arr814633	TRUE	OG0012134	N0.HOG0014803 OG0012134	FALSE	23289
Chr02	78588308	78591225	SbWray.02G384200	32_9048	332	9049	Wray	Arr879048	TRUE	OG0012135	N0.HOG0014804 OG0012135	FALSE	23291
Chr02	78606585	78610631	SbWray.02G384500	32_9051	733	9052	Wray	Arr814636	TRUE	OG0012136	N0.HOG0014805 OG0012136	FALSE	23293
Chr02	78625790	78630369	SbWray.02G384800	32_9054	564	9055	Wray	Arr814639	TRUE	OG0012137	N0.HOG0014806 OG0012137	FALSE	23296
Chr02	78638702	78640769	SbWray.02G384900	32_9055	343	9056	Wray	Arr814640	TRUE	OG0012138	N0.HOG0014807 OG0012138	FALSE	23297
Chr02	78660367	78665227	SbWray.02G385000	32_9056	670	9057	Wray	Arr814641	TRUE	OG0012139	N0.HOG0014808 OG0012139	FALSE	23298
Chr02	78667173	78673104	SbWray.02G385100	32_9057	536	9058	Wray	Arr814642	TRUE	OG0012140	N0.HOG0014809 OG0012140	FALSE	23300
Chr02	78675019	78676697	SbWray.02G385200	32_9058	339	9059	Wray	Arr814643	TRUE	OG0012141	N0.HOG0014810 OG0012141	FALSE	23301
Chr02	78695070	78700211	SbWray.02G385400	32_9060	334	9061	Wray	Arr814645	TRUE	OG0012142	N0.HOG0014811 OG0012142	FALSE	23303
Chr02	78701739	78710811	SbWray.02G385600	32_9062	305	9063	Wray	Arr814646	TRUE	OG0012143	N0.HOG0014812 OG0012143	FALSE	23304
Chr02	78710961	78713487	SbWray.02G385700	32_9063	279	9064	Wray	Arr814647	TRUE	OG0012144	N0.HOG0014813 OG0012144	FALSE	23305
Chr02	78717719	78720262	SbWray.02G385900	32_9065	263	9066	Wray	Arr814649	TRUE	OG0012145	N0.HOG0014814 OG0012145	FALSE	23307
Chr02	78720199	78725077	SbWray.02G386000	32_9066	449	9067	Wray	Arr814650	TRUE	OG0012146	N0.HOG0014815 OG0012146	FALSE	23309
Chr02	78734404	78739531	SbWray.02G386100	32_9067	667	9068	Wray	Arr814651	TRUE	OG0012147	N0.HOG0014816 OG0012147	FALSE	23310
Chr02	78741414	78745871	SbWray.02G386200	32_9068	484	9069	Wray	Arr814652	TRUE	OG0012148	N0.HOG0014817 OG0012148	FALSE	23311
Chr02	78749337	78751307	SbWray.02G386300	32_9069	410	9070	Wray	Arr814653	TRUE	OG0012149	N0.HOG0014818 OG0012149	FALSE	23312
Chr02	78757834	78761632	SbWray.02G386400	32_9070	807	9071	Wray	Arr814654	TRUE	OG0012150	N0.HOG0014819 OG0012150	FALSE	23313
Chr02	78776023	78782361	SbWray.02G386600	32_9072	902	9073	Wray	Arr814656	TRUE	OG0012151	N0.HOG0014820 OG0012151	FALSE	23316
Chr02	78785938	78786923	SbWray.02G386700	32_9073	198	9074	Wray	Arr814657	TRUE	OG0012152	N0.HOG0014821 OG0012152	FALSE	23317
Chr02	78789020	78793475	SbWray.02G386800	32_9074	484	9075	Wray	Arr814658	TRUE	OG0012153	N0.HOG0014822 OG0012153	FALSE	23318
Chr02	78793815	78797443	SbWray.02G386900	32_9075	265	9076	Wray	Arr814659	TRUE	OG0012154	N0.HOG0014823 OG0012154	FALSE	23321
Chr02	78810949	78817593	SbWray.02G387000	32_9076	855	9077	Wray	Arr814660	TRUE	OG0012155	N0.HOG0014824 OG0012155	FALSE	23322
Chr02	78819052	78824159	SbWray.02G387100	32_9077	363	9078	Wray	Arr814661	TRUE	OG0012156	N0.HOG0014825 OG0012156	FALSE	23323
Chr02	78827020	78827629	SbWray.02G387200	32_9078	203	9079	Wray	Arr814662	TRUE	OG0012157	N0.HOG0014826 OG0012157	FALSE	23324
Chr02	78851408	78852972	SbWray.02G387500	32_9081	356	9082	Wray	Arr814664	TRUE	OG0012158	N0.HOG0014827 OG0012158	FALSE	23327
Chr02	78867358	78873411	SbWray.02G387600	32_9082	390	9083	Wray	Arr814665	TRUE	OG0012159	N0.HOG0014828 OG0012159	FALSE	23328
Chr02	78888517	78897864	SbWray.02G387700	32_9083	991	9084	Wray	Arr814666	TRUE	OG0012160	N0.HOG0014829 OG0012160	FALSE	23329
Chr02	78917454	78920165	SbWray.02G388100	32_9087	389	9088	Wray	Arr814669	TRUE	OG0012161	N0.HOG0014830 OG0012161	FALSE	23334
Chr02	78924935	78927735	SbWray.02G388200	32_9088	617	9089	Wray	Arr814670	TRUE	OG0012162	N0.HOG0014831 OG0012162	FALSE	23335
Chr02	78978417	78980555	SbWray.02G388600	32_9092	662	9093	Wray	Arr814674	TRUE	OG0012163	N0.HOG0014832 OG0012163	FALSE	23339
Chr02	78983688	78985715	SbWray.02G388700	32_9093	572	9094	Wray	Arr814675	TRUE	OG0012164	N0.HOG0014833 OG0012164	FALSE	23340
Chr02	78988849	78991521	SbWray.02G388900	32_9095	233	9096	Wray	Arr814677	TRUE	OG0012165	N0.HOG0014834 OG0012165	FALSE	23343
Chr02	79038439	79043497	SbWray.02G389300	32_9099	475	9100	Wray	Arr814681	TRUE	OG0012166	N0.HOG0014835 OG0012166	FALSE	23347
Chr02	79059676	79060702	SbWray.02G389600	32_9102	236	9103	Wray	Arr814683	TRUE	OG0012167	N0.HOG0014836 OG0012167	FALSE	23349
Chr02	79067887	79070095	SbWray.02G389700	32_9103	496	9104	Wray	Arr814684	TRUE	OG0012168	N0.HOG0014837 OG0012168	FALSE	23350
Chr02	79070947	79076475	SbWray.02G389800	32_9104	1231	9105	Wray	Arr814685	TRUE	OG0012169	N0.HOG0014838 OG0012169	FALSE	23352
Chr02	79078236	79083925	SbWray.02G389900	32_9105	1067	9106	Wray	Arr814686	TRUE	OG0012170	N0.HOG0014839 OG0012170	FALSE	23353
Chr02	79091586	79093736	SbWray.02G390100	32_9107	343	9108	Wray	Arr814687	TRUE	OG0012171	N0.HOG0014840 OG0012171	FALSE	23354
Chr02	79177842	79180495	SbWray.02G391100	32_9117	409	9118	Wray	Arr814695	TRUE	OG0012172	N0.HOG0014841 OG0012172	FALSE	23364
Chr02	79201855	79206043	SbWray.02G391500	32_9121	608	9122	Wray	Arr814699	TRUE	OG0012173	N0.HOG0014842 OG0012173	FALSE	23368
Chr02	79239481	79244669	SbWray.02G391600	32_9122	378	9123	Wray	Arr814700	TRUE	OG0012174	N0.HOG0014843 OG0012174	FALSE	23369
Chr02	79253976	79256693	SbWray.02G391800	32_9124	491	9125	Wray	Arr814701	TRUE	OG0012175	N0.HOG0014844 OG0012175	FALSE	23370
Chr02	79256748	79258990	SbWray.02G391900	32_9125	318	9126	Wray	Arr814702	TRUE	OG0012176	N0.HOG0014845 OG0012176	FALSE	23371
Chr02	79264552	79267295	SbWray.02G392100	32_9127	251	9128	Wray	Arr814703	TRUE	OG0012177	N0.HOG0014846 OG0012177	FALSE	23374
Chr02	79272634	79276869	SbWray.02G392200	32_9128	416	9129	Wray	Arr814704	TRUE	OG0012178	N0.HOG0014847 OG0012178	FALSE	23376
Chr02	79313220	79316898	SbWray.02G392500	32_9131	405	9132	Wray	Arr814706	TRUE	OG0012179	N0.HOG0014848 OG0012179	FALSE	23378
Chr02	68653526	68653806	SbWray.02G263500	32_7841	59	7842	Wray	Arr813671	TRUE	OG0022508	N0.HOG0025208 OG0022508	FALSE	22114
Chr02	30133	34197	SbWray.02G000200	32_5208	121	5209	Wray	Arr811843	TRUE	OG0022856	N0.HOG0025566 OG0022856	FALSE	19849
Chr02	648924	650709	SbWray.02G007400	32_5280	595	5281	Wray	Arr811900	TRUE	OG0022858	N0.HOG0025568 OG0022858	FALSE	19919
Chr02	664603	669014	SbWray.02G007500	32_5281	592	5282	Wray	Arr811901	TRUE	OG0022859	N0.HOG0025569 OG0022859	FALSE	19921
Chr02	872364	879904	SbWray.02G009700	32_5303	271	5304	Wray	Arr811915	TRUE	OG0022860	N0.HOG0025570 OG0022860	FALSE	19939
Chr02	896128	896903	SbWray.02G009800	32_5304	169	5305	Wray	Arr878862	TRUE	OG0022861	N0.HOG0025571 OG0022861	FALSE	19909
Chr02	927085	928952	SbWray.02G010100	32_5307	491	5308	Wray	Arr811918	TRUE	OG0022862	N0.HOG0025572 OG0022862	FALSE	19942
Chr02	931787	933417	SbWray.02G010200	32_5308	394	5309	Wray	Arr811919	TRUE	OG0022863	N0.HOG0025573 OG0022863	FALSE	19943
Chr02	943422	951132	SbWray.02G010500	32_5311	1014	5312	Wray	Arr811920	TRUE	OG0022864	N0.HOG0025574 OG0022864	FALSE	19945
Chr02	951908	952279	SbWray.02G010600	32_5312	93	5313	Wray	Arr811921	TRUE	OG0022865	N0.HOG0025575 OG0022865	FALSE	19946
Chr02	956722	959732	SbWray.02G010700	32_5313	556	5314	Wray	Arr811922	TRUE	OG0022866	N0.HOG0025576 OG0022866	FALSE	19948
Chr02	990819	992706	SbWray.02G011100	32_5317	424	5318	Wray	Arr811923	TRUE	OG0022867	N0.HOG0025577 OG0022867	FALSE	19950
Chr02	1014827	1016327	SbWray.02G011300	32_5319	500	5320	Wray	Arr878867	FALSE	OG0022868	N0.HOG0025578 OG0022868	FALSE	19951
Chr02	1038550	1040317	SbWray.02G011800	32_5324	493	5325	Wray	Arr878867	TRUE	OG0022869	N0.HOG0025579 OG0022869	FALSE	19951
Chr02	1041562	1043462	SbWray.02G011900	32_5325	487	5326	Wray	Arr878867	FALSE	OG0022870	N0.HOG0025580 OG0022870	FALSE	19951
Chr02	1050640	1052382	SbWray.02G012100	32_5327	495	5328	Wray	Arr878867	FALSE	OG0022871	N0.HOG0025581 OG0022871	FALSE	19951
Chr02	1066702	1067309	SbWray.02G012300	32_5329	143	5330	Wray	Arr878868	FALSE	OG0022872	N0.HOG0025582 OG0022872	FALSE	19954
Chr02	1239944	1250829	SbWray.02G013800	32_5344	946	5345	Wray	Arr878869	FALSE	OG0022873	N0.HOG0025583 OG0022873	FALSE	19958
Chr02	1260526	1262671	SbWray.02G014100	32_5347	385	5348	Wray	Arr878864	FALSE	OG0022874	N0.HOG0025584 OG0022874	FALSE	19933
Chr02	1288105	1289577	SbWray.02G014400	32_5350	239	5351	Wray	Arr811928	TRUE	OG0022875	N0.HOG0025585 OG0022875	FALSE	19961
Chr02	1291802	1294447	SbWray.02G014500	32_5351	353	5352	Wray	Arr878864	FALSE	OG0022876	N0.HOG0025586 OG0022876	FALSE	19933
Chr02	1295559	1297490	SbWray.02G014600	32_5352	276	5353	Wray	Arr878864	FALSE	OG0022877	N0.HOG0025587 OG0022877	FALSE	19933
Chr02	1585891	1586314	SbWray.02G017100	32_5377	141	5378	Wray	Arr811936	TRUE	OG0022878	N0.HOG0025588 OG0022878	FALSE	19975
Chr02	1756933	1758760	SbWray.02G018400	32_5390	570	5391	Wray	Arr878873	FALSE	OG0022879	N0.HOG0025589 OG0022879	FALSE	19984
Chr02	2166967	2170079	SbWray.02G022500	32_5431	768	5432	Wray	Arr878875	FALSE	OG0022880	N0.HOG0025590 OG0022880	FALSE	20011
Chr02	2242440	2245796	SbWray.02G022800	32_5434	697	5435	Wray	Arr811968	TRUE	OG0022881	N0.HOG0025591 OG0022881	FALSE	20016
Chr02	2266813	2273435	SbWray.02G023200	32_5438	218	5439	Wray	Arr811971	TRUE	OG0022882	N0.HOG0025592 OG0022882	FALSE	20020
Chr02	2344419	2346972	SbWray.02G023900	32_5445	851	5446	Wray	Arr878875	TRUE	OG0022883	N0.HOG0025593 OG0022883	FALSE	20011
Chr02	2946461	2946743	SbWray.02G029700	32_5503	94	5504	Wray	Arr814821	TRUE	OG0022885	N0.HOG0025595 OG0022885	FALSE	28756
Chr02	4513940	4515178	SbWray.02G043200	32_5638	383	5639	Wray	Arr878887	TRUE	OG0022886	N0.HOG0025598 OG0022886	FALSE	20181
Chr02	4670639	4679596	SbWray.02G044500	32_5651	376	5652	Wray	Arr812111	TRUE	OG0022887	N0.HOG0025599 OG0022887	FALSE	20194
Chr02	5445132	5450185	SbWray.02G050500	32_5711	473	5712	Wray	Arr878894	TRUE	OG0022888	N0.HOG0025600 OG0022888	FALSE	20248
Chr02	6011303	6013365	SbWray.02G055700	32_5763	469	5764	Wray	Arr878897	TRUE	OG0022889	N0.HOG0025601 OG0022889	FALSE	20284
Chr02	6829525	6833677	SbWray.02G061800	32_5824	276	5825	Wray	Arr812223	TRUE	OG0022890	N0.HOG0025602 OG0022890	FALSE	20338
Chr02	6853553	6857493	SbWray.02G061900	32_5825	223	5826	Wray	Arr812224	TRUE	OG0022891	N0.HOG0025603 OG0022891	FALSE	20339
Chr02	7141422	7142634	SbWray.02G063500	32_5841	404	5842	Wray	Arr878904	FALSE	OG0022892	N0.HOG0025604 OG0022892	FALSE	20349
Chr02	8950990	8955067	SbWray.02G074200	32_5948	431	5949	Wray	Arr812296	TRUE	OG0022893	N0.HOG0025605 OG0022893	FALSE	20432
Chr02	9660541	9660754	SbWray.02G080900	32_6015	71	6016	Wray	Arr878914	TRUE	OG0022894	N0.HOG0025606 OG0022894	FALSE	20490
Chr02	9703067	9705938	SbWray.02G081500	32_6021	169	6022	Wray	Arr878915	FALSE	OG0022895	N0.HOG0025607 OG0022895	FALSE	20493
Chr02	10111815	10112610	SbWray.02G085500	32_6061	174	6062	Wray	Arr812365	TRUE	OG0022897	N0.HOG0025609 OG0022897	FALSE	20524
Chr02	10133290	10136138	SbWray.02G086000	32_6066	229	6067	Wray	Arr812370	TRUE	OG0022898	N0.HOG0025610 OG0022898	FALSE	20529
Chr02	10626991	10629761	SbWray.02G087100	32_6077	332	6078	Wray	Arr812379	TRUE	OG0022899	N0.HOG0025611 OG0022899	FALSE	20543
Chr02	10735600	10737154	SbWray.02G087700	32_6083	518	6084	Wray	Arr878920	FALSE	OG0022900	N0.HOG0025612 OG0022900	FALSE	20546
Chr02	11597355	11599852	SbWray.02G090700	32_6113	306	6114	Wray	Arr814843	TRUE	OG0022901	N0.HOG0025613 OG0022901	FALSE	28829
Chr02	12377509	12379250	SbWray.02G092300	32_6129	229	6130	Wray	Arr812396	TRUE	OG0022902	N0.HOG0025614 OG0022902	FALSE	20569
Chr02	12387951	12388548	SbWray.02G092400	32_6130	199	6131	Wray	Arr878921	TRUE	OG0022903	N0.HOG0025615 OG0022903	FALSE	20568
Chr02	13076695	13078948	SbWray.02G095200	32_6158	475	6159	Wray	Arr878923	FALSE	OG0022904	N0.HOG0025616 OG0022904	FALSE	20587
Chr02	13429736	13451994	SbWray.02G096300	32_6169	1376	6170	Wray	Arr878924	FALSE	OG0022905	N0.HOG0025617 OG0022905	FALSE	20593
Chr02	13559730	13562350	SbWray.02G096800	32_6174	671	6175	Wray	Arr878925	FALSE	OG0022906	N0.HOG0025618 OG0022906	FALSE	20595
Chr02	13831256	13840123	SbWray.02G098100	32_6187	700	6188	Wray	Arr812422	TRUE	OG0022907	N0.HOG0025619 OG0022907	FALSE	20604
Chr02	13847110	13847425	SbWray.02G098200	32_6188	105	6189	Wray	Arr878926	TRUE	OG0022908	N0.HOG0025620 OG0022908	FALSE	20605
Chr02	13884100	13884860	SbWray.02G098300	32_6189	104	6190	Wray	Arr878926	FALSE	OG0022909	N0.HOG0025621 OG0022909	FALSE	20605
Chr02	13905835	13909882	SbWray.02G098400	32_6190	290	6191	Wray	Arr812423	TRUE	OG0022910	N0.HOG0025622 OG0022910	FALSE	20607
Chr02	13917827	13918721	SbWray.02G098700	32_6193	298	6194	Wray	Arr878927	FALSE	OG0022911	N0.HOG0025623 OG0022911	FALSE	20608
Chr02	14806716	14809911	SbWray.02G103800	32_6244	731	6245	Wray	Arr812465	TRUE	OG0022913	N0.HOG0025625 OG0022913	FALSE	20660
Chr02	15027435	15029136	SbWray.02G104700	32_6253	248	6254	Wray	Arr878929	FALSE	OG0022914	N0.HOG0025626 OG0022914	FALSE	20668
Chr02	17135840	17136945	SbWray.02G110300	32_6309	255	6310	Wray	Arr812516	TRUE	OG0022916	N0.HOG0025628 OG0022916	FALSE	20725
Chr02	17776274	17785954	SbWray.02G112300	32_6329	455	6330	Wray	Arr878934	TRUE	OG0022918	N0.HOG0025630 OG0022918	FALSE	20740
Chr02	18319386	18322351	SbWray.02G113400	32_6340	365	6341	Wray	Arr812536	TRUE	OG0022919	N0.HOG0025631 OG0022919	FALSE	20751
Chr02	23754474	23756285	SbWray.02G125900	32_6465	302	6466	Wray	Arr812639	TRUE	OG0022921	N0.HOG0025633 OG0022921	FALSE	20868
Chr02	46754662	46758705	SbWray.02G133100	32_6537	388	6538	Wray	Arr878937	FALSE	OG0022923	N0.HOG0025635 OG0022923	FALSE	20924
Chr02	48373854	48374625	SbWray.02G135700	32_6563	257	6564	Wray	Arr812700	TRUE	OG0022924	N0.HOG0025636 OG0022924	FALSE	20944
Chr02	48746866	48750887	SbWray.02G136600	32_6572	176	6573	Wray	Arr812707	TRUE	OG0022925	N0.HOG0025637 OG0022925	FALSE	20952
Chr02	49512456	49519125	SbWray.02G138000	32_6586	435	6587	Wray	Arr878940	FALSE	OG0022926	N0.HOG0025638 OG0022926	FALSE	20965
Chr02	50891362	50894904	SbWray.02G139400	32_6600	149	6601	Wray	Arr812727	TRUE	OG0022927	N0.HOG0025639 OG0022927	FALSE	20975
Chr02	50938936	50943604	SbWray.02G139500	32_6601	136	6602	Wray	Arr812728	TRUE	OG0022928	N0.HOG0025640 OG0022928	FALSE	20976
Chr02	52150767	52150893	SbWray.02G142700	32_6633	42	6634	Wray	Arr878944	FALSE	OG0022929	N0.HOG0025641 OG0022929	FALSE	21002
Chr02	53952656	53956733	SbWray.02G146500	32_6671	607	6672	Wray	Arr812778	TRUE	OG0022931	N0.HOG0025643 OG0022931	FALSE	21042
Chr02	54404354	54408214	SbWray.02G147600	32_6682	1012	6683	Wray	Arr814721	TRUE	OG0022932	N0.HOG0025644 OG0022932	FALSE	25006
Chr02	55670193	55674300	SbWray.02G149200	32_6698	846	6699	Wray	Arr812791	TRUE	OG0022933	N0.HOG0025645 OG0022933	FALSE	21063
Chr02	56176123	56177506	SbWray.02G149700	32_6703	397	6704	Wray	Arr814722	TRUE	OG0022934	N0.HOG0025646 OG0022934	FALSE	25008
Chr02	56364672	56368325	SbWray.02G150700	32_6713	387	6714	Wray	Arr812802	TRUE	OG0022935	N0.HOG0025647 OG0022935	FALSE	21076
Chr02	56368321	56371860	SbWray.02G150800	32_6714	317	6715	Wray	Arr812803	TRUE	OG0022936	N0.HOG0025648 OG0022936	FALSE	21077
Chr02	56374129	56375725	SbWray.02G150900	32_6715	440	6716	Wray	Arr812804	TRUE	OG0022937	N0.HOG0025649 OG0022937	FALSE	21078
Chr02	56442851	56443502	SbWray.02G151300	32_6719	217	6720	Wray	Arr814723	TRUE	OG0022938	N0.HOG0025650 OG0022938	FALSE	25009
Chr02	56548749	56550662	SbWray.02G151600	32_6722	495	6723	Wray	Arr812808	TRUE	OG0022939	N0.HOG0025651 OG0022939	FALSE	21082
Chr02	56842582	56846833	SbWray.02G152400	32_6730	119	6731	Wray	Arr812815	TRUE	OG0022941	N0.HOG0025653 OG0022941	FALSE	21090
Chr02	57291239	57294102	SbWray.02G155400	32_6760	331	6761	Wray	Arr812828	TRUE	OG0022942	N0.HOG0025654 OG0022942	FALSE	21106
Chr02	57841020	57858029	SbWray.02G158800	32_6794	950	6795	Wray	Arr812851	TRUE	OG0022943	N0.HOG0025655 OG0022943	FALSE	21135
Chr02	58183642	58184337	SbWray.02G160600	32_6812	197	6813	Wray	Arr878955	FALSE	OG0022945	N0.HOG0025657 OG0022945	FALSE	21149
Chr02	58441110	58443104	SbWray.02G162000	32_6826	305	6827	Wray	Arr812868	TRUE	OG0022946	N0.HOG0025658 OG0022946	FALSE	21159
Chr02	58632097	58634491	SbWray.02G163300	32_6839	524	6840	Wray	Arr878958	FALSE	OG0022947	N0.HOG0025659 OG0022947	FALSE	21171
Chr02	60207555	60209144	SbWray.02G173300	32_6939	326	6940	Wray	Arr812957	TRUE	OG0022949	N0.HOG0025661 OG0022949	FALSE	21267
Chr02	60256892	60261417	SbWray.02G173600	32_6942	231	6943	Wray	Arr812960	TRUE	OG0022950	N0.HOG0025662 OG0022950	FALSE	21270
Chr02	60303419	60311699	SbWray.02G173800	32_6944	396	6945	Wray	Arr812962	TRUE	OG0022951	N0.HOG0025663 OG0022951	FALSE	21272
Chr02	60311897	60313443	SbWray.02G173900	32_6945	341	6946	Wray	Arr812963	TRUE	OG0022952	N0.HOG0025664 OG0022952	FALSE	21273
Chr02	60318921	60329720	SbWray.02G174000	32_6946	1305	6947	Wray	Arr812964	TRUE	OG0022953	N0.HOG0025665 OG0022953	FALSE	21275
Chr02	60331054	60334174	SbWray.02G174200	32_6948	460	6949	Wray	Arr812966	TRUE	OG0022954	N0.HOG0025666 OG0022954	FALSE	21277
Chr02	60337070	60343013	SbWray.02G174300	32_6949	429	6950	Wray	Arr812967	TRUE	OG0022955	N0.HOG0025667 OG0022955	FALSE	21278
Chr02	60352786	60353341	SbWray.02G174400	32_6950	185	6951	Wray	Arr812968	TRUE	OG0022956	N0.HOG0025668 OG0022956	FALSE	21279
Chr02	60667870	60674336	SbWray.02G176800	32_6974	1144	6975	Wray	Arr812990	TRUE	OG0022957	N0.HOG0025669 OG0022957	FALSE	21304
Chr02	61292902	61298289	SbWray.02G181300	32_7019	605	7020	Wray	Arr878963	FALSE	OG0022958	N0.HOG0025670 OG0022958	FALSE	21342
Chr02	61994407	61994853	SbWray.02G186500	32_7071	86	7072	Wray	Arr879052	TRUE	OG0022960	N0.HOG0025672 OG0022960	FALSE	25647
Chr02	62635494	62638785	SbWray.02G192300	32_7129	431	7130	Wray	Arr878966	FALSE	OG0022962	N0.HOG0025674 OG0022962	FALSE	21441
Chr02	63552744	63553740	SbWray.02G201200	32_7218	86	7219	Wray	Arr813187	TRUE	OG0022963	N0.HOG0025675 OG0022963	FALSE	21529
Chr02	63949247	63951917	SbWray.02G204500	32_7251	379	7252	Wray	Arr813213	TRUE	OG0022964	N0.HOG0025676 OG0022964	FALSE	21560
Chr02	64020254	64021495	SbWray.02G205400	32_7260	266	7261	Wray	Arr878969	FALSE	OG0022965	N0.HOG0025677 OG0022965	FALSE	21569
Chr02	64263479	64264298	SbWray.02G208300	32_7289	139	7290	Wray	Arr813241	TRUE	OG0022966	N0.HOG0025678 OG0022966	FALSE	21595
Chr02	64484682	64486400	SbWray.02G210900	32_7315	182	7316	Wray	Arr813260	TRUE	OG0022968	N0.HOG0025680 OG0022968	FALSE	21620
Chr02	64535214	64538983	SbWray.02G211500	32_7321	429	7322	Wray	Arr878972	FALSE	OG0022969	N0.HOG0025681 OG0022969	FALSE	21626
Chr02	64763689	64771071	SbWray.02G214000	32_7346	817	7347	Wray	Arr813274	TRUE	OG0022970	N0.HOG0025682 OG0022970	FALSE	21639
Chr02	64836576	64837515	SbWray.02G215100	32_7357	171	7358	Wray	Arr813283	TRUE	OG0022971	N0.HOG0025683 OG0022971	FALSE	21651
Chr02	65007705	65010089	SbWray.02G217800	32_7384	143	7385	Wray	Arr813307	TRUE	OG0022972	N0.HOG0025684 OG0022972	FALSE	21680
Chr02	65255381	65256014	SbWray.02G220800	32_7414	149	7415	Wray	Arr814787	TRUE	OG0022973	N0.HOG0025685 OG0022973	FALSE	25677
Chr02	65874381	65875593	SbWray.02G228200	32_7488	404	7489	Wray	Arr878978	TRUE	OG0022974	N0.HOG0025686 OG0022974	FALSE	21786
Chr02	66040031	66042390	SbWray.02G230600	32_7512	132	7513	Wray	Arr813418	TRUE	OG0022975	N0.HOG0025687 OG0022975	FALSE	21809
Chr02	66050002	66051487	SbWray.02G230700	32_7513	384	7514	Wray	Arr813419	TRUE	OG0022976	N0.HOG0025688 OG0022976	FALSE	21810
Chr02	66518312	66519115	SbWray.02G236400	32_7570	92	7571	Wray	Arr814733	TRUE	OG0022977	N0.HOG0025689 OG0022977	FALSE	25028
Chr02	67171317	67172749	SbWray.02G244000	32_7646	372	7647	Wray	Arr878985	TRUE	OG0022979	N0.HOG0025691 OG0022979	FALSE	21934
Chr02	67940469	67942503	SbWray.02G252900	32_7735	144	7736	Wray	Arr813603	TRUE	OG0022980	N0.HOG0025692 OG0022980	FALSE	22025
Chr02	68118668	68119615	SbWray.02G255100	32_7757	174	7758	Wray	Arr814735	TRUE	OG0022981	N0.HOG0025693 OG0022981	FALSE	25033
Chr02	68128491	68129843	SbWray.02G255300	32_7759	427	7760	Wray	Arr813623	TRUE	OG0022982	N0.HOG0025694 OG0022982	FALSE	22049
Chr02	68193172	68193613	SbWray.02G256700	32_7773	147	7774	Wray	Arr878990	FALSE	OG0022984	N0.HOG0025696 OG0022984	FALSE	22058
Chr02	68761777	68764182	SbWray.02G264400	32_7850	159	7851	Wray	Arr813680	TRUE	OG0022986	N0.HOG0025698 OG0022986	FALSE	22123
Chr02	69479860	69482058	SbWray.02G273400	32_7940	371	7941	Wray	Arr813756	TRUE	OG0022987	N0.HOG0025699 OG0022987	FALSE	22213
Chr02	69577873	69581624	SbWray.02G274600	32_7952	616	7953	Wray	Arr813768	TRUE	OG0022988	N0.HOG0025700 OG0022988	FALSE	22226
Chr02	69927297	69929865	SbWray.02G279100	32_7997	142	7998	Wray	Arr878998	TRUE	OG0022990	N0.HOG0025702 OG0022990	FALSE	22273
Chr02	70158562	70160215	SbWray.02G281900	32_8025	473	8026	Wray	Arr879000	FALSE	OG0022991	N0.HOG0025703 OG0022991	FALSE	22296
Chr02	70194674	70199074	SbWray.02G282400	32_8030	922	8031	Wray	Arr813828	TRUE	OG0022992	N0.HOG0025704 OG0022992	FALSE	22301
Chr02	70374501	70375838	SbWray.02G283700	32_8043	364	8044	Wray	Arr879001	TRUE	OG0022993	N0.HOG0025705 OG0022993	FALSE	22316
Chr02	70609242	70610850	SbWray.02G287000	32_8076	252	8077	Wray	Arr813867	TRUE	OG0022994	N0.HOG0025706 OG0022994	FALSE	22349
Chr02	70733240	70735053	SbWray.02G289300	32_8099	504	8100	Wray	Arr879005	FALSE	OG0022996	N0.HOG0025708 OG0022996	FALSE	22368
Chr02	70737830	70739610	SbWray.02G289400	32_8100	507	8101	Wray	Arr879005	FALSE	OG0022997	N0.HOG0025709 OG0022997	FALSE	22368
Chr02	70753799	70756940	SbWray.02G289700	32_8103	130	8104	Wray	Arr813881	TRUE	OG0022998	N0.HOG0025710 OG0022998	FALSE	22370
Chr02	71189880	71194342	SbWray.02G295000	32_8156	394	8157	Wray	Arr879011	FALSE	OG0022999	N0.HOG0025711 OG0022999	FALSE	22417
Chr02	72445207	72447391	SbWray.02G309000	32_8296	353	8297	Wray	Arr814012	TRUE	OG0023000	N0.HOG0025712 OG0023000	FALSE	22537
Chr02	72703635	72704784	SbWray.02G312100	32_8327	201	8328	Wray	Arr814040	TRUE	OG0023001	N0.HOG0025713 OG0023001	FALSE	22568
Chr02	72939070	72939410	SbWray.02G314700	32_8353	65	8354	Wray	Arr814064	TRUE	OG0023002	N0.HOG0025714 OG0023002	FALSE	22596
Chr02	73056557	73056884	SbWray.02G316300	32_8369	109	8370	Wray	Arr879022	FALSE	OG0023003	N0.HOG0025715 OG0023003	FALSE	22613
Chr02	73084290	73089307	SbWray.02G316800	32_8374	796	8375	Wray	Arr814081	TRUE	OG0023004	N0.HOG0025716 OG0023004	FALSE	22616
Chr02	73099593	73099947	SbWray.02G317100	32_8377	118	8378	Wray	Arr879022	FALSE	OG0023005	N0.HOG0025717 OG0023005	FALSE	22613
Chr02	73532917	73535127	SbWray.02G322300	32_8429	140	8430	Wray	Arr814132	TRUE	OG0023007	N0.HOG0025719 OG0023007	FALSE	22676
Chr02	73982200	73982455	SbWray.02G327900	32_8485	85	8486	Wray	Arr814181	TRUE	OG0023010	N0.HOG0025722 OG0023010	FALSE	22732
Chr02	74073888	74077526	SbWray.02G329100	32_8497	464	8498	Wray	Arr814193	TRUE	OG0023011	N0.HOG0025723 OG0023011	FALSE	22747
Chr02	74241753	74242859	SbWray.02G331500	32_8521	195	8522	Wray	Arr814211	TRUE	OG0023012	N0.HOG0025724 OG0023012	FALSE	22770
Chr02	74452787	74453315	SbWray.02G334400	32_8550	176	8551	Wray	Arr879025	FALSE	OG0023013	N0.HOG0025725 OG0023013	FALSE	22798
Chr02	74565117	74566855	SbWray.02G335900	32_8565	346	8566	Wray	Arr814243	TRUE	OG0023014	N0.HOG0025726 OG0023014	FALSE	22810
Chr02	74647497	74649432	SbWray.02G337100	32_8577	81	8578	Wray	Arr814255	TRUE	OG0023015	N0.HOG0025727 OG0023015	FALSE	22824
Chr02	74649725	74654646	SbWray.02G337200	32_8578	390	8579	Wray	Arr814256	TRUE	OG0023016	N0.HOG0025728 OG0023016	FALSE	22825
Chr02	74654953	74658507	SbWray.02G337300	32_8579	260	8580	Wray	Arr814257	TRUE	OG0023017	N0.HOG0025729 OG0023017	FALSE	22826
Chr02	75125302	75130311	SbWray.02G343800	32_8644	451	8645	Wray	Arr814311	TRUE	OG0023018	N0.HOG0025730 OG0023018	FALSE	22893
Chr02	75196934	75200818	SbWray.02G344800	32_8654	200	8655	Wray	Arr814321	TRUE	OG0023019	N0.HOG0025731 OG0023019	FALSE	22904
Chr02	75215335	75220945	SbWray.02G344900	32_8655	340	8656	Wray	Arr814322	TRUE	OG0023020	N0.HOG0025732 OG0023020	FALSE	22905
Chr02	75225617	75230540	SbWray.02G345100	32_8657	541	8658	Wray	Arr814324	TRUE	OG0023021	N0.HOG0025733 OG0023021	FALSE	22907
Chr02	75251085	75255441	SbWray.02G345400	32_8660	333	8661	Wray	Arr814325	TRUE	OG0023022	N0.HOG0025734 OG0023022	FALSE	22909
Chr02	75271085	75272063	SbWray.02G345600	32_8662	132	8663	Wray	Arr814326	TRUE	OG0023023	N0.HOG0025735 OG0023023	FALSE	22910
Chr02	75272598	75286947	SbWray.02G345700	32_8663	940	8664	Wray	Arr814327	TRUE	OG0023024	N0.HOG0025736 OG0023024	FALSE	22912
Chr02	75279333	75286699	SbWray.02G345800	32_8664	1031	8665	Wray	Arr814328	TRUE	OG0023025	N0.HOG0025737 OG0023025	FALSE	22913
Chr02	75293975	75301388	SbWray.02G346000	32_8666	157	8667	Wray	Arr814330	TRUE	OG0023026	N0.HOG0025738 OG0023026	FALSE	22915
Chr02	75304292	75308359	SbWray.02G346100	32_8667	252	8668	Wray	Arr814331	TRUE	OG0023027	N0.HOG0025739 OG0023027	FALSE	22916
Chr02	75310319	75314057	SbWray.02G346200	32_8668	129	8669	Wray	Arr814332	TRUE	OG0023028	N0.HOG0025740 OG0023028	FALSE	22917
Chr02	75315942	75319249	SbWray.02G346300	32_8669	288	8670	Wray	Arr814333	TRUE	OG0023029	N0.HOG0025741 OG0023029	FALSE	22918
Chr02	75363628	75364261	SbWray.02G346600	32_8672	211	8673	Wray	Arr814334	TRUE	OG0023030	N0.HOG0025742 OG0023030	FALSE	22922
Chr02	75366395	75367401	SbWray.02G346700	32_8673	226	8674	Wray	Arr814335	TRUE	OG0023031	N0.HOG0025743 OG0023031	FALSE	22923
Chr02	75440051	75443606	SbWray.02G346900	32_8675	355	8676	Wray	Arr879032	TRUE	OG0023032	N0.HOG0025744 OG0023032	FALSE	22924
Chr02	75584374	75589719	SbWray.02G348900	32_8695	370	8696	Wray	Arr814348	TRUE	OG0023033	N0.HOG0025745 OG0023033	FALSE	22943
Chr02	75591018	75593451	SbWray.02G349000	32_8696	259	8697	Wray	Arr814349	TRUE	OG0023034	N0.HOG0025746 OG0023034	FALSE	22944
Chr02	75727001	75728359	SbWray.02G351500	32_8721	209	8722	Wray	Arr814363	TRUE	OG0023035	N0.HOG0025747 OG0023035	FALSE	22963
Chr02	76334373	76336020	SbWray.02G359500	32_8801	335	8802	Wray	Arr879040	TRUE	OG0023036	N0.HOG0025748 OG0023036	FALSE	23031
Chr02	76336058	76339220	SbWray.02G359600	32_8802	391	8803	Wray	Arr879040	FALSE	OG0023037	N0.HOG0025749 OG0023037	FALSE	23031
Chr02	76419063	76420357	SbWray.02G360800	32_8814	357	8815	Wray	Arr879041	FALSE	OG0023038	N0.HOG0025750 OG0023038	FALSE	23046
Chr02	76524387	76527458	SbWray.02G362300	32_8829	444	8830	Wray	Arr814444	TRUE	OG0023039	N0.HOG0025751 OG0023039	FALSE	23063
Chr02	76887950	76888854	SbWray.02G367100	32_8877	167	8878	Wray	Arr814485	TRUE	OG0023040	N0.HOG0025752 OG0023040	FALSE	23111
Chr02	77005594	77008876	SbWray.02G368300	32_8889	278	8890	Wray	Arr814496	TRUE	OG0023041	N0.HOG0025753 OG0023041	FALSE	23127
Chr02	77125676	77131033	SbWray.02G370300	32_8909	422	8910	Wray	Arr814509	TRUE	OG0023042	N0.HOG0025754 OG0023042	FALSE	23143
Chr02	77387370	77388609	SbWray.02G373300	32_8939	413	8940	Wray	Arr814537	TRUE	OG0023044	N0.HOG0025756 OG0023044	FALSE	23173
Chr02	77860532	77867145	SbWray.02G377800	32_8984	1044	8985	Wray	Arr814576	TRUE	OG0023045	N0.HOG0025757 OG0023045	FALSE	23222
Chr02	78307777	78309371	SbWray.02G381500	32_9021	265	9022	Wray	Arr814608	TRUE	OG0023049	N0.HOG0025761 OG0023049	FALSE	23262
Chr02	78911629	78913971	SbWray.02G388000	32_9086	93	9087	Wray	Arr814668	TRUE	OG0023051	N0.HOG0025763 OG0023051	FALSE	23333
Chr02	78986688	78988203	SbWray.02G388800	32_9094	246	9095	Wray	Arr814676	TRUE	OG0023052	N0.HOG0025764 OG0023052	FALSE	23342
Chr02	79020079	79023881	SbWray.02G389100	32_9097	202	9098	Wray	Arr814679	TRUE	OG0023053	N0.HOG0025765 OG0023053	FALSE	23345
Chr02	79045586	79049912	SbWray.02G389400	32_9100	448	9101	Wray	Arr814682	TRUE	OG0023054	N0.HOG0025766 OG0023054	FALSE	23348
Chr02	79198718	79199550	SbWray.02G391400	32_9120	175	9121	Wray	Arr814698	TRUE	OG0023055	N0.HOG0025767 OG0023055	FALSE	23367
Chr02	3786786	3794713	SbWray.02G035200	32_5558	110	5559	Wray	Arr814711	TRUE	OG0023565	N0.HOG0026289 OG0023565	FALSE	24976
Chr02	2451324	2452473	SbWray.02G024800	32_5454	383	5455	Wray	Arr878877	FALSE	OG0024188	N0.HOG0026932 OG0024188	FALSE	20028
Chr02	72580170	72580632	SbWray.02G310900	32_8315	89	8316	Wray	Arr814029	TRUE	OG0024189	N0.HOG0026933 OG0024189	FALSE	22556
Chr02	77370332	77372025	SbWray.02G373000	32_8936	532	8937	Wray	Arr814534	TRUE	OG0024190	N0.HOG0026934 OG0024190	FALSE	23169
Chr02	78009491	78011338	SbWray.02G379000	32_8996	320	8997	Wray	Arr879047	TRUE	OG0024191	N0.HOG0026935 OG0024191	FALSE	23235
Chr02	480503	481700	SbWray.02G005000	32_5256	216	5257	Wray	Arr878861	FALSE	OG0024316	N0.HOG0027069 OG0024316	FALSE	19898
Chr02	725144	727126	SbWray.02G008200	32_5288	488	5289	Wray	Arr811906	TRUE	OG0024317	N0.HOG0027070 OG0024317	FALSE	19927
Chr02	967158	971081	SbWray.02G010800	32_5314	738	5315	Wray	Arr878866	FALSE	OG0024318	N0.HOG0027071 OG0024318	FALSE	19949
Chr02	1703204	1705620	SbWray.02G018300	32_5389	538	5390	Wray	Arr878872	FALSE	OG0024320	N0.HOG0027075 OG0024320	FALSE	19974
Chr02	2073416	2079428	SbWray.02G021600	32_5422	677	5423	Wray	Arr878874	TRUE	OG0024321	N0.HOG0027076 OG0024321	FALSE	20001
Chr02	2317107	2319501	SbWray.02G023600	32_5442	606	5443	Wray	Arr878876	FALSE	OG0024322	N0.HOG0027077 OG0024322	FALSE	20017
Chr02	2702402	2703851	SbWray.02G027000	32_5476	376	5477	Wray	Arr811989	TRUE	OG0024324	N0.HOG0027079 OG0024324	FALSE	20046
Chr02	4518942	4520206	SbWray.02G043400	32_5640	276	5641	Wray	Arr812102	TRUE	OG0024325	N0.HOG0027080 OG0024325	FALSE	20184
Chr02	5037741	5041910	SbWray.02G047500	32_5681	528	5682	Wray	Arr878889	FALSE	OG0024326	N0.HOG0027081 OG0024326	FALSE	20221
Chr02	5056720	5057392	SbWray.02G047700	32_5683	224	5684	Wray	Arr878890	FALSE	OG0024327	N0.HOG0027082 OG0024327	FALSE	20222
Chr02	5464006	5465165	SbWray.02G050800	32_5714	77	5715	Wray	Arr878895	TRUE	OG0024328	N0.HOG0027083 OG0024328	FALSE	20249
Chr02	5858085	5865763	SbWray.02G054200	32_5748	562	5749	Wray	Arr814714	TRUE	OG0024329	N0.HOG0027084 OG0024329	FALSE	24982
Chr02	6109141	6110611	SbWray.02G056700	32_5773	440	5774	Wray	Arr878897	FALSE	OG0024331	N0.HOG0027086 OG0024331	FALSE	20284
Chr02	9770024	9772137	SbWray.02G082200	32_6028	477	6029	Wray	Arr812346	TRUE	OG0024334	N0.HOG0027091 OG0024334	FALSE	20499
Chr02	13297766	13298162	SbWray.02G096000	32_6166	132	6167	Wray	Arr812414	TRUE	OG0024335	N0.HOG0027092 OG0024335	FALSE	20592
Chr02	15370652	15382685	SbWray.02G106000	32_6266	307	6267	Wray	Arr812483	TRUE	OG0024336	N0.HOG0027093 OG0024336	FALSE	20681
Chr02	17041561	17042485	SbWray.02G109800	32_6304	85	6305	Wray	Arr878931	TRUE	OG0024337	N0.HOG0027094 OG0024337	FALSE	20718
Chr02	46543376	46544317	SbWray.02G132700	32_6533	133	6534	Wray	Arr814769	TRUE	OG0024339	N0.HOG0027096 OG0024339	FALSE	25567
Chr02	50643520	50649417	SbWray.02G138600	32_6592	550	6593	Wray	Arr812721	TRUE	OG0024340	N0.HOG0027097 OG0024340	FALSE	20969
Chr02	56602209	56605402	SbWray.02G151700	32_6723	468	6724	Wray	Arr812809	TRUE	OG0024341	N0.HOG0027098 OG0024341	FALSE	21083
Chr02	58624714	58628302	SbWray.02G163200	32_6838	516	6839	Wray	Arr878958	TRUE	OG0024342	N0.HOG0027099 OG0024342	FALSE	21171
Chr02	59218159	59219062	SbWray.02G167200	32_6878	90	6879	Wray	Arr812907	TRUE	OG0024343	N0.HOG0027100 OG0024343	FALSE	21210
Chr02	59599415	59599832	SbWray.02G170300	32_6909	139	6910	Wray	Arr812929	TRUE	OG0024344	N0.HOG0027101 OG0024344	FALSE	21235
Chr02	59986353	59986999	SbWray.02G172200	32_6928	87	6929	Wray	Arr878962	TRUE	OG0024345	N0.HOG0027102 OG0024345	FALSE	21255
Chr02	59993099	59993351	SbWray.02G172300	32_6929	84	6930	Wray	Arr812947	TRUE	OG0024346	N0.HOG0027105 OG0024346	FALSE	21256
Chr02	63567145	63569947	SbWray.02G201500	32_7221	646	7222	Wray	Arr813190	TRUE	OG0024347	N0.HOG0027106 OG0024347	FALSE	21533
Chr02	63649914	63650187	SbWray.02G202900	32_7235	91	7236	Wray	Arr814786	TRUE	OG0024348	N0.HOG0027107 OG0024348	FALSE	25663
Chr02	63668009	63669524	SbWray.02G203100	32_7237	342	7238	Wray	Arr878968	FALSE	OG0024349	N0.HOG0027108 OG0024349	FALSE	21547
Chr02	64119260	64120379	SbWray.02G206800	32_7274	175	7275	Wray	Arr878970	TRUE	OG0024350	N0.HOG0027109 OG0024350	FALSE	21585
Chr02	64447561	64448149	SbWray.02G210500	32_7311	70	7312	Wray	Arr814729	TRUE	OG0024351	N0.HOG0027110 OG0024351	FALSE	25022
Chr02	64482318	64482775	SbWray.02G210800	32_7314	77	7315	Wray	Arr813259	TRUE	OG0024352	N0.HOG0027111 OG0024352	FALSE	21619
Chr02	64781124	64782365	SbWray.02G214300	32_7349	170	7350	Wray	Arr813277	TRUE	OG0024353	N0.HOG0027112 OG0024353	FALSE	21643
Chr02	65310021	65315779	SbWray.02G221800	32_7424	415	7425	Wray	Arr878975	FALSE	OG0024354	N0.HOG0027113 OG0024354	FALSE	21721
Chr02	65777083	65777871	SbWray.02G227000	32_7476	55	7477	Wray	Arr813386	TRUE	OG0024355	N0.HOG0027114 OG0024355	FALSE	21773
Chr02	66242870	66244146	SbWray.02G233100	32_7537	228	7538	Wray	Arr813437	TRUE	OG0024356	N0.HOG0027115 OG0024356	FALSE	21831
Chr02	66304171	66308561	SbWray.02G233800	32_7544	519	7545	Wray	Arr878980	FALSE	OG0024357	N0.HOG0027116 OG0024357	FALSE	21838
Chr02	66767369	66770519	SbWray.02G238800	32_7594	132	7595	Wray	Arr814734	TRUE	OG0024358	N0.HOG0027117 OG0024358	FALSE	25031
Chr02	66859959	66861797	SbWray.02G239900	32_7605	168	7606	Wray	Arr813489	TRUE	OG0024359	N0.HOG0027118 OG0024359	FALSE	21895
Chr02	68092314	68092829	SbWray.02G254800	32_7754	122	7755	Wray	Arr813619	TRUE	OG0024360	N0.HOG0027119 OG0024360	FALSE	22045
Chr02	68971482	68973316	SbWray.02G267600	32_7882	139	7883	Wray	Arr813711	TRUE	OG0024361	N0.HOG0027120 OG0024361	FALSE	22158
Chr02	69070488	69072324	SbWray.02G269400	32_7900	484	7901	Wray	Arr878992	TRUE	OG0024362	N0.HOG0027121 OG0024362	FALSE	22178
Chr02	70524572	70526627	SbWray.02G285500	32_8061	120	8062	Wray	Arr879002	FALSE	OG0024366	N0.HOG0027125 OG0024366	FALSE	22334
Chr02	72236277	72238034	SbWray.02G306600	32_8272	302	8273	Wray	Arr813991	TRUE	OG0024367	N0.HOG0027126 OG0024367	FALSE	22512
Chr02	70952327	70953276	SbWray.02G291800	32_8124	233	8125	Wray	Arr879006	TRUE	OG0024368	N0.HOG0027128 OG0024368	FALSE	22388
Chr02	71065576	71068740	SbWray.02G293200	32_8138	116	8139	Wray	Arr814798	TRUE	OG0024369	N0.HOG0027129 OG0024369	FALSE	25730
Chr02	71400064	71416840	SbWray.02G297400	32_8180	660	8181	Wray	Arr879010	FALSE	OG0024370	N0.HOG0027130 OG0024370	FALSE	22416
Chr02	71802003	71804368	SbWray.02G301500	32_8221	494	8222	Wray	Arr879015	FALSE	OG0024371	N0.HOG0027131 OG0024371	FALSE	22452
Chr02	72532765	72533924	SbWray.02G310100	32_8307	213	8308	Wray	Arr814022	TRUE	OG0024372	N0.HOG0027132 OG0024372	FALSE	22548
Chr02	72919376	72920294	SbWray.02G314400	32_8350	306	8351	Wray	Arr879021	FALSE	OG0024373	N0.HOG0027133 OG0024373	FALSE	22593
Chr02	72962174	72963176	SbWray.02G315100	32_8357	334	8358	Wray	Arr879021	TRUE	OG0024374	N0.HOG0027134 OG0024374	FALSE	22593
Chr02	73222133	73223585	SbWray.02G319000	32_8396	484	8397	Wray	Arr814100	TRUE	OG0024375	N0.HOG0027135 OG0024375	FALSE	22639
Chr02	74884575	74886430	SbWray.02G340200	32_8608	433	8609	Wray	Arr814283	TRUE	OG0024376	N0.HOG0027136 OG0024376	FALSE	22859
Chr02	75256248	75260991	SbWray.02G345500	32_8661	203	8662	Wray	Arr814738	TRUE	OG0024378	N0.HOG0027138 OG0024378	FALSE	25040
Chr02	75291002	75293757	SbWray.02G345900	32_8665	210	8666	Wray	Arr814329	TRUE	OG0024379	N0.HOG0027139 OG0024379	FALSE	22914
Chr02	75461456	75466945	SbWray.02G347100	32_8677	430	8678	Wray	Arr814336	TRUE	OG0024381	N0.HOG0027141 OG0024381	FALSE	22925
Chr02	76347133	76347568	SbWray.02G359800	32_8804	109	8805	Wray	Arr814421	TRUE	OG0024382	N0.HOG0027142 OG0024382	FALSE	23035
Chr02	77064803	77065415	SbWray.02G369300	32_8899	204	8900	Wray	Arr814501	TRUE	OG0024383	N0.HOG0027143 OG0024383	FALSE	23134
Chr02	78252013	78256510	SbWray.02G380900	32_9015	408	9016	Wray	Arr814602	TRUE	OG0024384	N0.HOG0027144 OG0024384	FALSE	23255
Chr02	78763951	78765060	SbWray.02G386500	32_9071	205	9072	Wray	Arr814655	TRUE	OG0024385	N0.HOG0027145 OG0024385	FALSE	23314
Chr02	78935699	78937784	SbWray.02G388300	32_9089	115	9090	Wray	Arr814671	TRUE	OG0024386	N0.HOG0027146 OG0024386	FALSE	23336
Chr02	79326206	79329215	SbWray.02G392600	32_9132	289	9133	Wray	Arr814707	TRUE	OG0024388	N0.HOG0027148 OG0024388	FALSE	23379
Chr02	66246348	66248039	SbWray.02G233300	32_7539	219	7540	Wray	Arr814859	TRUE	OG0024600	N0.HOG0027379 OG0024600	FALSE	29069
Chr02	2378949	2381824	SbWray.02G024300	32_5449	768	5450	Wray	Arr878875	FALSE	OG0024718	N0.HOG0027499 OG0024718	FALSE	20011
Chr02	56261885	56262648	SbWray.02G150000	32_6706	193	6707	Wray	Arr814919	TRUE	OG0024719	N0.HOG0027500 OG0024719	FALSE	33031
Chr02	51140383	51151697	SbWray.02G140400	32_6610	414	6611	Wray	Arr814720	TRUE	OG0024720	N0.HOG0027501 OG0024720	FALSE	25004
Chr02	75008402	75010231	SbWray.02G341900	32_8625	524	8626	Wray	Arr814295	TRUE	OG0024721	N0.HOG0027502 OG0024721	FALSE	22875
Chr02	977141	980573	SbWray.02G010900	32_5315	829	5316	Wray	Arr878866	TRUE	OG0024800	N0.HOG0027600 OG0024800	FALSE	19949
Chr02	1823389	1825445	SbWray.02G019000	32_5396	381	5397	Wray	Arr878864	FALSE	OG0024802	N0.HOG0027602 OG0024802	FALSE	19933
Chr02	2950016	2952293	SbWray.02G029800	32_5504	134	5505	Wray	Arr879055	TRUE	OG0024803	N0.HOG0027604 OG0024803	FALSE	28757
Chr02	6263520	6269903	SbWray.02G057700	32_5783	1101	5784	Wray	Arr878898	FALSE	OG0024804	N0.HOG0027605 OG0024804	FALSE	20305
Chr02	6337799	6343574	SbWray.02G058100	32_5787	1153	5788	Wray	Arr878898	FALSE	OG0024805	N0.HOG0027606 OG0024805	FALSE	20305
Chr02	6653451	6655896	SbWray.02G060500	32_5811	440	5812	Wray	Arr812215	TRUE	OG0024806	N0.HOG0027607 OG0024806	FALSE	20327
Chr02	8469181	8472586	SbWray.02G071900	32_5925	896	5926	Wray	Arr812283	TRUE	OG0024807	N0.HOG0027608 OG0024807	FALSE	20416
Chr02	9880001	9880787	SbWray.02G083500	32_6041	129	6042	Wray	Arr814840	TRUE	OG0024808	N0.HOG0027609 OG0024808	FALSE	28819
Chr02	13286391	13289871	SbWray.02G095900	32_6165	779	6166	Wray	Arr812413	TRUE	OG0024811	N0.HOG0027612 OG0024811	FALSE	20591
Chr02	17556927	17560927	SbWray.02G111200	32_6318	291	6319	Wray	Arr878933	FALSE	OG0024815	N0.HOG0027616 OG0024815	FALSE	20734
Chr02	21122310	21123769	SbWray.02G120500	32_6411	140	6412	Wray	Arr878936	FALSE	OG0024816	N0.HOG0027617 OG0024816	FALSE	20813
Chr02	23467680	23470430	SbWray.02G125500	32_6461	378	6462	Wray	Arr812635	TRUE	OG0024817	N0.HOG0027618 OG0024817	FALSE	20864
Chr02	27907995	27909098	SbWray.02G128200	32_6488	182	6489	Wray	Arr814743	TRUE	OG0024818	N0.HOG0027619 OG0024818	FALSE	25274
Chr02	27911328	27913496	SbWray.02G128300	32_6489	122	6490	Wray	Arr814718	TRUE	OG0024819	N0.HOG0027620 OG0024819	FALSE	25002
Chr02	59422019	59423036	SbWray.02G168800	32_6894	339	6895	Wray	Arr812919	TRUE	OG0024822	N0.HOG0027623 OG0024822	FALSE	21223
Chr02	60329864	60330859	SbWray.02G174100	32_6947	91	6948	Wray	Arr812965	TRUE	OG0024823	N0.HOG0027624 OG0024823	FALSE	21276
Chr02	61972965	61973223	SbWray.02G186400	32_7070	86	7071	Wray	Arr879052	FALSE	OG0024824	N0.HOG0027625 OG0024824	FALSE	25647
Chr02	64774313	64774511	SbWray.02G214100	32_7347	66	7348	Wray	Arr813275	TRUE	OG0024826	N0.HOG0027627 OG0024826	FALSE	21641
Chr02	65330237	65335377	SbWray.02G222000	32_7426	415	7427	Wray	Arr878975	FALSE	OG0024827	N0.HOG0027628 OG0024827	FALSE	21721
Chr02	70740653	70742830	SbWray.02G289500	32_8101	530	8102	Wray	Arr879005	FALSE	OG0024829	N0.HOG0027630 OG0024829	FALSE	22368
Chr02	72908891	72909570	SbWray.02G314100	32_8347	128	8348	Wray	Arr814059	TRUE	OG0024831	N0.HOG0027632 OG0024831	FALSE	22589
Chr02	74261372	74264512	SbWray.02G331900	32_8525	397	8526	Wray	Arr879024	TRUE	OG0024832	N0.HOG0027633 OG0024832	FALSE	22775
Chr02	75115336	75124913	SbWray.02G343700	32_8643	848	8644	Wray	Arr814310	TRUE	OG0024833	N0.HOG0027634 OG0024833	FALSE	22892
Chr02	75136169	75136283	SbWray.02G344000	32_8646	38	8647	Wray	Arr814313	TRUE	OG0024834	N0.HOG0027635 OG0024834	FALSE	22895
Chr02	75451879	75455899	SbWray.02G347000	32_8676	365	8677	Wray	Arr879032	FALSE	OG0024835	N0.HOG0027636 OG0024835	FALSE	22924
Chr02	76078124	76084599	SbWray.02G356800	32_8774	447	8775	Wray	Arr879038	FALSE	OG0024836	N0.HOG0027637 OG0024836	FALSE	23014
Chr02	78905910	78906796	SbWray.02G387800	32_9084	191	9085	Wray	Arr814813	TRUE	OG0024837	N0.HOG0027638 OG0024837	FALSE	25820
Chr02	1252570	1254299	SbWray.02G013900	32_5345	373	5346	Wray	Arr878864	FALSE	OG0025136	N0.HOG0027957 OG0025136	FALSE	19933
Chr02	1379688	1381912	SbWray.02G015300	32_5359	147	5360	Wray	Arr878870	FALSE	OG0025137	N0.HOG0027958 OG0025137	FALSE	19963
Chr02	1971121	1974420	SbWray.02G020500	32_5411	291	5412	Wray	Arr878864	FALSE	OG0025138	N0.HOG0027959 OG0025138	FALSE	19933
Chr02	10803258	10806217	SbWray.02G088100	32_6087	518	6088	Wray	Arr878920	FALSE	OG0025142	N0.HOG0027965 OG0025142	FALSE	20546
Chr02	17635484	17637369	SbWray.02G111700	32_6323	348	6324	Wray	Arr878933	FALSE	OG0025143	N0.HOG0027966 OG0025143	FALSE	20734
Chr02	23981771	24017512	SbWray.02G126700	32_6473	757	6474	Wray	Arr812646	TRUE	OG0025144	N0.HOG0027967 OG0025144	FALSE	20876
Chr02	48971558	48972114	SbWray.02G137200	32_6578	95	6579	Wray	Arr812709	TRUE	OG0025146	N0.HOG0027969 OG0025146	FALSE	20954
Chr02	55189654	55199516	SbWray.02G148700	32_6693	892	6694	Wray	Arr878948	FALSE	OG0025148	N0.HOG0027971 OG0025148	FALSE	21056
Chr02	55358921	55391789	SbWray.02G148800	32_6694	1280	6695	Wray	Arr878949	FALSE	OG0025150	N0.HOG0027973 OG0025150	FALSE	21058
Chr02	60290550	60293550	SbWray.02G173700	32_6943	537	6944	Wray	Arr812961	TRUE	OG0025151	N0.HOG0027974 OG0025151	FALSE	21271
Chr02	62926855	62928012	SbWray.02G195700	32_7163	375	7164	Wray	Arr813135	TRUE	OG0025152	N0.HOG0027975 OG0025152	FALSE	21470
Chr02	63698696	63701464	SbWray.02G203300	32_7239	414	7240	Wray	Arr878968	FALSE	OG0025153	N0.HOG0027976 OG0025153	FALSE	21547
Chr02	64694463	64696057	SbWray.02G213300	32_7339	353	7340	Wray	Arr878973	FALSE	OG0025154	N0.HOG0027977 OG0025154	FALSE	21631
Chr02	64702664	64718746	SbWray.02G213600	32_7342	453	7343	Wray	Arr878973	FALSE	OG0025155	N0.HOG0027981 OG0025155	FALSE	21631
Chr02	65911513	65913595	SbWray.02G228800	32_7494	274	7495	Wray	Arr813402	TRUE	OG0025156	N0.HOG0027982 OG0025156	FALSE	21792
Chr02	67354794	67356348	SbWray.02G246200	32_7668	406	7669	Wray	Arr813542	TRUE	OG0025158	N0.HOG0027984 OG0025158	FALSE	21956
Chr02	68181027	68182483	SbWray.02G256300	32_7769	151	7770	Wray	Arr878989	TRUE	OG0025159	N0.HOG0027985 OG0025159	FALSE	22057
Chr02	70529345	70529951	SbWray.02G285600	32_8062	161	8063	Wray	Arr879002	TRUE	OG0025160	N0.HOG0027986 OG0025160	FALSE	22334
Chr02	70646519	70647203	SbWray.02G287900	32_8085	124	8086	Wray	Arr879004	TRUE	OG0025161	N0.HOG0027987 OG0025161	FALSE	22356
Chr02	74151675	74155482	SbWray.02G330000	32_8506	424	8507	Wray	Arr879023	FALSE	OG0025162	N0.HOG0027988 OG0025162	FALSE	22758
Chr02	74180336	74183097	SbWray.02G330400	32_8510	232	8511	Wray	Arr879023	FALSE	OG0025163	N0.HOG0027989 OG0025163	FALSE	22758
Chr02	74796915	74797767	SbWray.02G339100	32_8597	284	8598	Wray	Arr814272	TRUE	OG0025164	N0.HOG0027990 OG0025164	FALSE	22846
Chr02	77597655	77601149	SbWray.02G374900	32_8955	156	8956	Wray	Arr879046	FALSE	OG0025165	N0.HOG0027991 OG0025165	FALSE	23189
Chr02	8310830	8331801	SbWray.02G070300	32_5909	217	5910	Wray	Arr879056	TRUE	OG0025315	N0.HOG0028159 OG0025315	FALSE	28805
Chr02	8304085	8308437	SbWray.02G070200	32_5908	176	5909	Wray	Arr879056	FALSE	OG0025315	N0.HOG0028160 OG0025315	FALSE	28805
Chr02	73545632	73546183	SbWray.02G322500	32_8431	155	8432	Wray	Arr814134	TRUE	OG0025321	N0.HOG0028166 OG0025321	FALSE	22678
Chr02	9924574	9925607	SbWray.02G083900	32_6045	215	6046	Wray	Arr878916	FALSE	OG0025342	N0.HOG0028188 OG0025342	FALSE	20512
Chr02	1140231	1142638	SbWray.02G013200	32_5338	432	5339	Wray	Arr878864	FALSE	OG0025374	N0.HOG0028223 OG0025374	FALSE	19933
Chr02	1257011	1258100	SbWray.02G014000	32_5346	363	5347	Wray	Arr878864	FALSE	OG0025375	N0.HOG0028224 OG0025375	FALSE	19933
Chr02	1354691	1357756	SbWray.02G015000	32_5356	494	5357	Wray	Arr878870	FALSE	OG0025376	N0.HOG0028225 OG0025376	FALSE	19963
Chr02	2290208	2305732	SbWray.02G023300	32_5439	358	5440	Wray	Arr811972	TRUE	OG0025377	N0.HOG0028226 OG0025377	FALSE	20021
Chr02	2826667	2827724	SbWray.02G028500	32_5491	186	5492	Wray	Arr814819	TRUE	OG0025378	N0.HOG0028227 OG0025378	FALSE	28753
Chr02	2962868	2965639	SbWray.02G030000	32_5506	129	5507	Wray	Arr879055	FALSE	OG0025379	N0.HOG0028228 OG0025379	FALSE	28757
Chr02	3771111	3771914	SbWray.02G034900	32_5555	171	5556	Wray	Arr878881	TRUE	OG0025380	N0.HOG0028229 OG0025380	FALSE	20108
Chr02	5833097	5836289	SbWray.02G053900	32_5745	397	5746	Wray	Arr812177	TRUE	OG0025382	N0.HOG0028231 OG0025382	FALSE	20278
Chr02	6026282	6028418	SbWray.02G055900	32_5765	477	5766	Wray	Arr878897	FALSE	OG0025383	N0.HOG0028232 OG0025383	FALSE	20284
Chr02	6861392	6862132	SbWray.02G062100	32_5827	120	5828	Wray	Arr814851	TRUE	OG0025384	N0.HOG0028233 OG0025384	FALSE	29051
Chr02	9462402	9464033	SbWray.02G078600	32_5992	102	5993	Wray	Arr812325	TRUE	OG0025385	N0.HOG0028234 OG0025385	FALSE	20469
Chr02	9467194	9468304	SbWray.02G078700	32_5993	370	5994	Wray	Arr814839	TRUE	OG0025386	N0.HOG0028235 OG0025386	FALSE	28817
Chr02	10694412	10696152	SbWray.02G087500	32_6081	473	6082	Wray	Arr878919	FALSE	OG0025387	N0.HOG0028236 OG0025387	FALSE	20545
Chr02	10781528	10783063	SbWray.02G087900	32_6085	474	6086	Wray	Arr878920	FALSE	OG0025388	N0.HOG0028237 OG0025388	FALSE	20546
Chr02	11831191	11835423	SbWray.02G091000	32_6116	156	6117	Wray	Arr812388	TRUE	OG0025389	N0.HOG0028241 OG0025389	FALSE	20558
Chr02	18706155	18708939	SbWray.02G114600	32_6352	190	6353	Wray	Arr812548	TRUE	OG0025390	N0.HOG0028242 OG0025390	FALSE	20764
Chr02	47370271	47371027	SbWray.02G134300	32_6549	134	6550	Wray	Arr814719	TRUE	OG0025392	N0.HOG0028244 OG0025392	FALSE	25003
Chr02	51776039	51776370	SbWray.02G141800	32_6624	73	6625	Wray	Arr814855	TRUE	OG0025393	N0.HOG0028245 OG0025393	FALSE	29062
Chr02	52145529	52147275	SbWray.02G142600	32_6632	429	6633	Wray	Arr814893	TRUE	OG0025394	N0.HOG0028247 OG0025394	FALSE	31035
Chr02	53068642	53069318	SbWray.02G144200	32_6648	164	6649	Wray	Arr812760	TRUE	OG0025395	N0.HOG0028249 OG0025395	FALSE	21021
Chr02	54224334	54262811	SbWray.02G147300	32_6679	1284	6680	Wray	Arr812784	TRUE	OG0025396	N0.HOG0028250 OG0025396	FALSE	21049
Chr02	57638821	57639671	SbWray.02G156800	32_6774	140	6775	Wray	Arr878954	FALSE	OG0025397	N0.HOG0028251 OG0025397	FALSE	21115
Chr02	58247643	58249807	SbWray.02G161300	32_6819	571	6820	Wray	Arr878956	FALSE	OG0025398	N0.HOG0028252 OG0025398	FALSE	21154
Chr02	62766785	62767085	SbWray.02G194400	32_7150	100	7151	Wray	Arr814785	TRUE	OG0025400	N0.HOG0028254 OG0025400	FALSE	25657
Chr02	64153275	64153686	SbWray.02G207100	32_7277	137	7278	Wray	Arr814858	TRUE	OG0025401	N0.HOG0028255 OG0025401	FALSE	29068
Chr02	64738672	64743907	SbWray.02G213800	32_7344	527	7345	Wray	Arr878973	FALSE	OG0025403	N0.HOG0028257 OG0025403	FALSE	21631
Chr02	64957128	64960316	SbWray.02G217100	32_7377	139	7378	Wray	Arr814730	TRUE	OG0025404	N0.HOG0028258 OG0025404	FALSE	25024
Chr02	68149204	68154391	SbWray.02G255600	32_7762	320	7763	Wray	Arr878987	TRUE	OG0025405	N0.HOG0028259 OG0025405	FALSE	22052
Chr02	69611087	69612794	SbWray.02G275100	32_7957	376	7958	Wray	Arr813773	TRUE	OG0025406	N0.HOG0028260 OG0025406	FALSE	22232
Chr02	69644922	69647179	SbWray.02G275500	32_7961	370	7962	Wray	Arr878995	FALSE	OG0025407	N0.HOG0028261 OG0025407	FALSE	22211
Chr02	75041200	75041518	SbWray.02G342500	32_8631	106	8632	Wray	Arr879030	FALSE	OG0025410	N0.HOG0028264 OG0025410	FALSE	22881
Chr02	427998	431242	SbWray.02G004200	32_5248	359	5249	Wray	Arr878860	FALSE	OG0025541	N0.HOG0028418 OG0025541	FALSE	19890
Chr02	2490737	2493339	SbWray.02G025400	32_5460	105	5461	Wray	Arr814818	TRUE	OG0025542	N0.HOG0028419 OG0025542	FALSE	28750
Chr02	10760393	10760960	SbWray.02G087800	32_6084	139	6085	Wray	Arr814965	TRUE	OG0025543	N0.HOG0028420 OG0025543	FALSE	35651
Chr02	68274	68853	SbWray.02G000800	32_5214	193	5215	Wray	Arr811849	TRUE	OG0025584	N0.HOG0028463 OG0025584	FALSE	19856
Chr02	5281250	5287708	SbWray.02G049300	32_5699	721	5700	Wray	Arr878891	TRUE	OG0025585	N0.HOG0028464 OG0025585	FALSE	20236
Chr02	5750547	5754082	SbWray.02G052900	32_5735	681	5736	Wray	Arr878892	FALSE	OG0025586	N0.HOG0028465 OG0025586	FALSE	20241
Chr02	5972703	5974474	SbWray.02G055400	32_5760	399	5761	Wray	Arr878897	FALSE	OG0025587	N0.HOG0028466 OG0025587	FALSE	20284
Chr02	5997370	5998483	SbWray.02G055500	32_5761	307	5762	Wray	Arr878897	FALSE	OG0025588	N0.HOG0028467 OG0025588	FALSE	20284
Chr02	7395827	7407158	SbWray.02G064700	32_5853	966	5854	Wray	Arr878905	FALSE	OG0025591	N0.HOG0028470 OG0025591	FALSE	20363
Chr02	9927223	9931757	SbWray.02G084000	32_6046	105	6047	Wray	Arr812357	TRUE	OG0025592	N0.HOG0028471 OG0025592	FALSE	20513
Chr02	50880170	50887195	SbWray.02G139300	32_6599	439	6600	Wray	Arr814866	TRUE	OG0025593	N0.HOG0028472 OG0025593	FALSE	29254
Chr02	53681972	53688021	SbWray.02G146100	32_6667	305	6668	Wray	Arr812774	TRUE	OG0025594	N0.HOG0028473 OG0025594	FALSE	21038
Chr02	56863051	56865556	SbWray.02G152600	32_6732	461	6733	Wray	Arr878950	FALSE	OG0025595	N0.HOG0028474 OG0025595	FALSE	21092
Chr02	59347278	59350016	SbWray.02G168100	32_6887	433	6888	Wray	Arr812913	TRUE	OG0025596	N0.HOG0028475 OG0025596	FALSE	21217
Chr02	59530756	59536484	SbWray.02G169800	32_6904	217	6905	Wray	Arr812925	TRUE	OG0025597	N0.HOG0028476 OG0025597	FALSE	21230
Chr02	62464469	62466327	SbWray.02G190700	32_7113	522	7114	Wray	Arr813096	TRUE	OG0025598	N0.HOG0028477 OG0025598	FALSE	21426
Chr02	66701003	66703631	SbWray.02G238000	32_7586	459	7587	Wray	Arr878982	FALSE	OG0025599	N0.HOG0028478 OG0025599	FALSE	21878
Chr02	68195912	68196804	SbWray.02G256900	32_7775	139	7776	Wray	Arr878989	FALSE	OG0025600	N0.HOG0028479 OG0025600	FALSE	22057
Chr02	71030227	71033017	SbWray.02G292600	32_8132	397	8133	Wray	Arr879008	TRUE	OG0025601	N0.HOG0028480 OG0025601	FALSE	22396
Chr02	71593508	71595490	SbWray.02G299900	32_8205	70	8206	Wray	Arr813942	TRUE	OG0025602	N0.HOG0028481 OG0025602	FALSE	22451
Chr02	72472573	72473551	SbWray.02G309300	32_8299	326	8300	Wray	Arr814800	TRUE	OG0025603	N0.HOG0028482 OG0025603	FALSE	25737
Chr02	79094998	79096648	SbWray.02G390300	32_9109	471	9110	Wray	Arr814688	TRUE	OG0025606	N0.HOG0028485 OG0025606	FALSE	23355
Chr02	19166268	19167958	SbWray.02G115500	32_6361	223	6362	Wray	Arr815053	TRUE	OG0025704	N0.HOG0028601 OG0025704	FALSE	45504
Chr02	2160429	2163060	SbWray.02G022400	32_5430	452	5431	Wray	Arr811965	TRUE	OG0025745	N0.HOG0028645 OG0025745	FALSE	20012
Chr02	3848018	3848276	SbWray.02G035400	32_5560	86	5561	Wray	Arr814712	TRUE	OG0025746	N0.HOG0028646 OG0025746	FALSE	24977
Chr02	5268906	5278293	SbWray.02G049200	32_5698	692	5699	Wray	Arr878891	FALSE	OG0025749	N0.HOG0028649 OG0025749	FALSE	20236
Chr02	11492920	11495210	SbWray.02G090000	32_6106	391	6107	Wray	Arr812386	TRUE	OG0025751	N0.HOG0028655 OG0025751	FALSE	20555
Chr02	19887996	19890423	SbWray.02G118100	32_6387	266	6388	Wray	Arr814756	TRUE	OG0025752	N0.HOG0028656 OG0025752	FALSE	25524
Chr02	59272440	59273001	SbWray.02G167500	32_6881	187	6882	Wray	Arr814725	TRUE	OG0025754	N0.HOG0028658 OG0025754	FALSE	25013
Chr02	64542360	64545899	SbWray.02G211600	32_7322	485	7323	Wray	Arr878972	TRUE	OG0025755	N0.HOG0028659 OG0025755	FALSE	21626
Chr02	68036725	68037967	SbWray.02G254200	32_7748	414	7749	Wray	Arr878986	FALSE	OG0025756	N0.HOG0028660 OG0025756	FALSE	22040
Chr02	72084740	72085515	SbWray.02G304800	32_8254	128	8255	Wray	Arr879017	FALSE	OG0025759	N0.HOG0028663 OG0025759	FALSE	22493
Chr02	76306816	76311927	SbWray.02G359200	32_8798	966	8799	Wray	Arr814809	TRUE	OG0025762	N0.HOG0028666 OG0025762	FALSE	25792
Chr02	4812730	4814274	SbWray.02G045500	32_5661	406	5662	Wray	Arr814880	TRUE	OG0025823	N0.HOG0028739 OG0025823	FALSE	30329
Chr02	74351639	74356825	SbWray.02G333000	32_8536	622	8537	Wray	Arr814224	TRUE	OG0025855	N0.HOG0028773 OG0025855	FALSE	22786
Chr02	5455746	5456736	SbWray.02G050600	32_5712	69	5713	Wray	Arr878895	FALSE	OG0025870	N0.HOG0028790 OG0025870	FALSE	20249
Chr02	902294	909181	SbWray.02G010000	32_5306	333	5307	Wray	Arr811917	TRUE	OG0025896	N0.HOG0028820 OG0025896	FALSE	19941
Chr02	1189077	1192840	SbWray.02G013700	32_5343	963	5344	Wray	Arr878869	TRUE	OG0025897	N0.HOG0028821 OG0025897	FALSE	19958
Chr02	6301403	6314185	SbWray.02G057900	32_5785	1001	5786	Wray	Arr878898	TRUE	OG0025899	N0.HOG0028823 OG0025899	FALSE	20305
Chr02	6878578	6879377	SbWray.02G062300	32_5829	112	5830	Wray	Arr878903	FALSE	OG0025900	N0.HOG0028824 OG0025900	FALSE	20341
Chr02	8412420	8412879	SbWray.02G071500	32_5921	153	5922	Wray	Arr878908	TRUE	OG0025901	N0.HOG0028825 OG0025901	FALSE	20414
Chr02	48224171	48224884	SbWray.02G135100	32_6557	88	6558	Wray	Arr814770	TRUE	OG0025902	N0.HOG0028826 OG0025902	FALSE	25569
Chr02	49130975	49133207	SbWray.02G137400	32_6580	100	6581	Wray	Arr878942	FALSE	OG0025903	N0.HOG0028827 OG0025903	FALSE	20983
Chr02	50151512	50152844	SbWray.02G138200	32_6588	199	6589	Wray	Arr812719	TRUE	OG0025904	N0.HOG0028828 OG0025904	FALSE	20966
Chr02	60842079	60843394	SbWray.02G178200	32_6988	330	6989	Wray	Arr814780	TRUE	OG0025905	N0.HOG0028829 OG0025905	FALSE	25637
Chr02	64462813	64470808	SbWray.02G210700	32_7313	88	7314	Wray	Arr878971	FALSE	OG0025906	N0.HOG0028830 OG0025906	FALSE	21617
Chr02	64948096	64948579	SbWray.02G216800	32_7374	161	7375	Wray	Arr813299	TRUE	OG0025907	N0.HOG0028831 OG0025907	FALSE	21670
Chr02	74394150	74395258	SbWray.02G333400	32_8540	353	8541	Wray	Arr814227	TRUE	OG0025910	N0.HOG0028834 OG0025910	FALSE	22789
Chr02	75690526	75691714	SbWray.02G350800	32_8714	269	8715	Wray	Arr879036	TRUE	OG0025911	N0.HOG0028835 OG0025911	FALSE	22957
Chr02	75926278	75928656	SbWray.02G354300	32_8749	513	8750	Wray	Arr879037	FALSE	OG0025912	N0.HOG0028836 OG0025912	FALSE	22991
Chr02	76296202	76300624	SbWray.02G359100	32_8797	1047	8798	Wray	Arr814808	TRUE	OG0025913	N0.HOG0028837 OG0025913	FALSE	25791
Chr02	77428818	77429820	SbWray.02G373800	32_8944	334	8945	Wray	Arr814740	TRUE	OG0025914	N0.HOG0028838 OG0025914	FALSE	25044
Chr02	79303845	79304604	SbWray.02G392400	32_9130	193	9131	Wray	Arr814705	TRUE	OG0025916	N0.HOG0028840 OG0025916	FALSE	23377
Chr02	3593399	3594452	SbWray.02G034500	32_5551	210	5552	Wray	Arr878880	TRUE	OG0026034	N0.HOG0028974 OG0026034	FALSE	20106
Chr02	53084480	53085003	SbWray.02G144300	32_6649	145	6650	Wray	Arr878945	TRUE	OG0026048	N0.HOG0028988 OG0026048	FALSE	21022
Chr02	73743882	73745392	SbWray.02G324800	32_8454	115	8455	Wray	Arr814737	TRUE	OG0026049	N0.HOG0028989 OG0026049	FALSE	25037
Chr02	1006947	1011813	SbWray.02G011200	32_5318	476	5319	Wray	Arr878867	FALSE	OG0026089	N0.HOG0029037 OG0026089	FALSE	19951
Chr02	1397768	1401860	SbWray.02G015500	32_5361	391	5362	Wray	Arr878870	FALSE	OG0026090	N0.HOG0029038 OG0026090	FALSE	19963
Chr02	5079428	5079777	SbWray.02G048000	32_5686	81	5687	Wray	Arr812135	TRUE	OG0026092	N0.HOG0029040 OG0026092	FALSE	20225
Chr02	7038617	7039991	SbWray.02G063000	32_5836	213	5837	Wray	Arr812230	TRUE	OG0026093	N0.HOG0029041 OG0026093	FALSE	20348
Chr02	9265590	9271392	SbWray.02G077000	32_5976	215	5977	Wray	Arr812313	TRUE	OG0026094	N0.HOG0029042 OG0026094	FALSE	20455
Chr02	27078470	27093888	SbWray.02G128000	32_6486	213	6487	Wray	Arr814852	TRUE	OG0026095	N0.HOG0029043 OG0026095	FALSE	29059
Chr02	50999637	51000184	SbWray.02G139800	32_6604	65	6605	Wray	Arr812730	TRUE	OG0026096	N0.HOG0029044 OG0026096	FALSE	20978
Chr02	58815383	58816167	SbWray.02G165000	32_6856	118	6857	Wray	Arr812891	TRUE	OG0026097	N0.HOG0029045 OG0026097	FALSE	21189
Chr02	64593858	64594838	SbWray.02G212300	32_7329	208	7330	Wray	Arr813269	TRUE	OG0026099	N0.HOG0029047 OG0026099	FALSE	21632
Chr02	70847639	70852313	SbWray.02G290600	32_8112	1079	8113	Wray	Arr813889	TRUE	OG0026100	N0.HOG0029048 OG0026100	FALSE	22379
Chr02	74296671	74297143	SbWray.02G332500	32_8531	92	8532	Wray	Arr814219	TRUE	OG0026102	N0.HOG0029050 OG0026102	FALSE	22780
Chr02	75249082	75249586	SbWray.02G345300	32_8659	168	8660	Wray	Arr814805	TRUE	OG0026103	N0.HOG0029051 OG0026103	FALSE	25771
Chr02	50942390	50954571	SbWray.02G139600	32_6602	290	6603	Wray	Arr812729	TRUE	OG0026247	N0.HOG0029206 OG0026247	FALSE	20977
Chr02	1122658	1123126	SbWray.02G012900	32_5335	126	5336	Wray	Arr878868	FALSE	OG0026251	N0.HOG0029215 OG0026251	FALSE	19954
Chr02	1123600	1124323	SbWray.02G013000	32_5336	144	5337	Wray	Arr878868	FALSE	OG0026252	N0.HOG0029216 OG0026252	FALSE	19954
Chr02	5763765	5764008	SbWray.02G053100	32_5737	81	5738	Wray	Arr812169	TRUE	OG0026253	N0.HOG0029217 OG0026253	FALSE	20269
Chr02	9341452	9342877	SbWray.02G078100	32_5987	391	5988	Wray	Arr878911	FALSE	OG0026255	N0.HOG0029219 OG0026255	FALSE	20466
Chr02	11989108	11995617	SbWray.02G091600	32_6122	239	6123	Wray	Arr814844	TRUE	OG0026257	N0.HOG0029221 OG0026257	FALSE	28832
Chr02	56257487	56257982	SbWray.02G149900	32_6705	165	6706	Wray	Arr812795	TRUE	OG0026258	N0.HOG0029222 OG0026258	FALSE	21068
Chr02	59290541	59296671	SbWray.02G167700	32_6883	697	6884	Wray	Arr878960	TRUE	OG0026259	N0.HOG0029223 OG0026259	FALSE	21197
Chr02	59320409	59323735	SbWray.02G167900	32_6885	675	6886	Wray	Arr878960	FALSE	OG0026259	N0.HOG0029224 OG0026259	FALSE	21197
Chr02	75623480	75624766	SbWray.02G349600	32_8702	273	8703	Wray	Arr879051	TRUE	OG0026261	N0.HOG0029226 OG0026261	FALSE	25288
Chr02	75638647	75639774	SbWray.02G350000	32_8706	167	8707	Wray	Arr879051	FALSE	OG0026261	N0.HOG0029227 OG0026261	FALSE	25288
Chr02	8337304	8341082	SbWray.02G070600	32_5912	109	5913	Wray	Arr814863	TRUE	OG0026308	N0.HOG0029277 OG0026308	FALSE	29249
Chr02	4345724	4346412	SbWray.02G041300	32_5619	183	5620	Wray	Arr878884	FALSE	OG0026357	N0.HOG0029329 OG0026357	FALSE	20164
Chr02	75221249	75224128	SbWray.02G345000	32_8656	251	8657	Wray	Arr814323	TRUE	OG0026358	N0.HOG0029330 OG0026358	FALSE	22906
Chr02	52335771	52339030	SbWray.02G143300	32_6639	191	6640	Wray	Arr812751	TRUE	OG0026372	N0.HOG0029350 OG0026372	FALSE	21009
Chr02	65020710	65021405	SbWray.02G218000	32_7386	157	7387	Wray	Arr814731	TRUE	OG0026388	N0.HOG0029369 OG0026388	FALSE	25025
Chr02	1544694	1546998	SbWray.02G016800	32_5374	519	5375	Wray	Arr878872	FALSE	OG0026413	N0.HOG0029395 OG0026413	FALSE	19974
Chr02	1778856	1781802	SbWray.02G018600	32_5392	498	5393	Wray	Arr878873	FALSE	OG0026414	N0.HOG0029396 OG0026414	FALSE	19984
Chr02	62784011	62788365	SbWray.02G194600	32_7152	444	7153	Wray	Arr813126	TRUE	OG0026416	N0.HOG0029398 OG0026416	FALSE	21460
Chr02	66576074	66577321	SbWray.02G237200	32_7578	203	7579	Wray	Arr878981	FALSE	OG0026417	N0.HOG0029399 OG0026417	FALSE	21871
Chr02	70853648	70858315	SbWray.02G290700	32_8113	995	8114	Wray	Arr813890	TRUE	OG0026418	N0.HOG0029400 OG0026418	FALSE	22380
Chr02	71602512	71604716	SbWray.02G300000	32_8206	489	8207	Wray	Arr879015	FALSE	OG0026419	N0.HOG0029401 OG0026419	FALSE	22452
Chr02	6685224	6686234	SbWray.02G060700	32_5813	293	5814	Wray	Arr812217	TRUE	OG0026515	N0.HOG0029504 OG0026515	FALSE	20329
Chr02	9203106	9203805	SbWray.02G076800	32_5974	100	5975	Wray	Arr814750	TRUE	OG0026516	N0.HOG0029505 OG0026516	FALSE	25392
Chr02	431242	432313	SbWray.02G004300	32_5249	104	5250	Wray	Arr878860	FALSE	OG0026567	N0.HOG0029565 OG0026567	FALSE	19890
Chr02	1629642	1630611	SbWray.02G017500	32_5381	116	5382	Wray	Arr811939	TRUE	OG0026568	N0.HOG0029566 OG0026568	FALSE	19979
Chr02	8071919	8073857	SbWray.02G068500	32_5891	89	5892	Wray	Arr812263	TRUE	OG0026571	N0.HOG0029569 OG0026571	FALSE	20392
Chr02	10685476	10686987	SbWray.02G087400	32_6080	249	6081	Wray	Arr878919	FALSE	OG0026573	N0.HOG0029571 OG0026573	FALSE	20545
Chr02	45339695	45358388	SbWray.02G132200	32_6528	108	6529	Wray	Arr814767	TRUE	OG0026576	N0.HOG0029574 OG0026576	FALSE	25564
Chr02	51502703	51506308	SbWray.02G141300	32_6619	403	6620	Wray	Arr812740	TRUE	OG0026577	N0.HOG0029575 OG0026577	FALSE	20992
Chr02	62444908	62445757	SbWray.02G190300	32_7109	143	7110	Wray	Arr814744	TRUE	OG0026578	N0.HOG0029576 OG0026578	FALSE	25279
Chr02	64725401	64728886	SbWray.02G213700	32_7343	491	7344	Wray	Arr878973	FALSE	OG0026580	N0.HOG0029578 OG0026580	FALSE	21631
Chr02	72333679	72336631	SbWray.02G307700	32_8283	121	8284	Wray	Arr879020	FALSE	OG0026581	N0.HOG0029579 OG0026581	FALSE	22522
Chr02	75635640	75637859	SbWray.02G349900	32_8705	469	8706	Wray	Arr879035	FALSE	OG0026585	N0.HOG0029583 OG0026585	FALSE	22952
Chr02	78698798	78699492	SbWray.02G385500	32_9061	173	9062	Wray	Arr814749	TRUE	OG0026699	N0.HOG0029712 OG0026699	FALSE	25290
Chr02	78906845	78907256	SbWray.02G387900	32_9085	137	9086	Wray	Arr814667	TRUE	OG0026700	N0.HOG0029713 OG0026700	FALSE	23330
Chr02	6126676	6130472	SbWray.02G056900	32_5775	1208	5776	Wray	Arr814962	TRUE	OG0026712	N0.HOG0029726 OG0026712	FALSE	35648
Chr02	9971023	9972651	SbWray.02G084600	32_6052	206	6053	Wray	Arr878917	FALSE	OG0026718	N0.HOG0029732 OG0026718	FALSE	20519
Chr02	12805011	12808262	SbWray.02G093800	32_6144	795	6145	Wray	Arr812404	TRUE	OG0026728	N0.HOG0029742 OG0026728	FALSE	20579
Chr02	9108757	9109227	SbWray.02G075700	32_5963	128	5964	Wray	Arr878910	FALSE	OG0026754	N0.HOG0029768 OG0026754	FALSE	20440
Chr02	48221385	48222379	SbWray.02G135000	32_6556	235	6557	Wray	Arr878938	FALSE	OG0026756	N0.HOG0029770 OG0026756	FALSE	20941
Chr02	59460719	59461947	SbWray.02G169200	32_6898	152	6899	Wray	Arr814779	TRUE	OG0026757	N0.HOG0029771 OG0026757	FALSE	25627
Chr02	66945790	66946489	SbWray.02G241100	32_7617	233	7618	Wray	Arr878984	FALSE	OG0026758	N0.HOG0029772 OG0026758	FALSE	21906
Chr02	70810974	70813102	SbWray.02G290500	32_8111	201	8112	Wray	Arr814797	TRUE	OG0026760	N0.HOG0029774 OG0026760	FALSE	25727
Chr02	71504278	71507131	SbWray.02G298900	32_8195	200	8196	Wray	Arr814747	TRUE	OG0026763	N0.HOG0029777 OG0026763	FALSE	25285
Chr02	13994446	13998288	SbWray.02G099100	32_6197	110	6198	Wray	Arr814847	TRUE	OG0026766	N0.HOG0029781 OG0026766	FALSE	28841
Chr02	79053731	79054049	SbWray.02G389500	32_9101	106	9102	Wray	Arr814862	TRUE	OG0026767	N0.HOG0029782 OG0026767	FALSE	29076
Chr02	58078283	58080799	SbWray.02G160400	32_6810	113	6811	Wray	Arr814946	TRUE	OG0026836	N0.HOG0029863 OG0026836	FALSE	35203
Chr02	3396295	3403614	SbWray.02G033900	32_5545	708	5546	Wray	Arr814944	TRUE	OG0026863	N0.HOG0029898 OG0026863	FALSE	35125
Chr02	4223468	4226246	SbWray.02G039900	32_5605	295	5606	Wray	Arr814826	TRUE	OG0026864	N0.HOG0029900 OG0026864	FALSE	28770
Chr02	19172827	19173664	SbWray.02G115700	32_6363	123	6364	Wray	Arr815054	TRUE	OG0026866	N0.HOG0029906 OG0026866	FALSE	45505
Chr02	64486400	64487489	SbWray.02G211000	32_7316	164	7317	Wray	Arr813261	TRUE	OG0026869	N0.HOG0029910 OG0026869	FALSE	21621
Chr02	6015869	6018240	SbWray.02G055800	32_5764	488	5765	Wray	Arr878897	FALSE	OG0026939	N0.HOG0029990 OG0026939	FALSE	20284
Chr02	57632278	57636716	SbWray.02G156700	32_6773	120	6774	Wray	Arr814724	TRUE	OG0026942	N0.HOG0029994 OG0026942	FALSE	25011
Chr02	71166383	71168477	SbWray.02G294400	32_8150	455	8151	Wray	Arr814799	TRUE	OG0026945	N0.HOG0029998 OG0026945	FALSE	25731
Chr02	72125122	72126037	SbWray.02G305500	32_8262	123	8263	Wray	Arr814913	TRUE	OG0026946	N0.HOG0030002 OG0026946	FALSE	32589
Chr02	57926245	57928528	SbWray.02G159700	32_6803	761	6804	Wray	Arr815072	TRUE	OG0027046	N0.HOG0030120 OG0027046	FALSE	45525
Chr02	77365020	77369986	SbWray.02G372900	32_8935	1048	8936	Wray	Arr815131	TRUE	OG0027046	N0.HOG0030121 OG0027046	FALSE	45592
Chr02	392740	394876	SbWray.02G003400	32_5240	313	5241	Wray	Arr878859	FALSE	OG0027054	N0.HOG0030130 OG0027054	FALSE	19883
Chr02	60856840	60857432	SbWray.02G178500	32_6991	171	6992	Wray	Arr814781	TRUE	OG0027055	N0.HOG0030131 OG0027055	FALSE	25638
Chr02	15698206	15703898	SbWray.02G107200	32_6278	116	6279	Wray	Arr878930	FALSE	OG0027089	N0.HOG0030165 OG0027089	FALSE	20696
Chr02	1456367	1457895	SbWray.02G016000	32_5366	408	5367	Wray	Arr878871	TRUE	OG0027110	N0.HOG0030192 OG0027110	FALSE	19969
Chr02	1529266	1531251	SbWray.02G016600	32_5372	502	5373	Wray	Arr878872	FALSE	OG0027111	N0.HOG0030193 OG0027111	FALSE	19974
Chr02	4872664	4881299	SbWray.02G046000	32_5666	608	5667	Wray	Arr812122	TRUE	OG0027113	N0.HOG0030195 OG0027113	FALSE	20207
Chr02	57066352	57067379	SbWray.02G153900	32_6745	268	6746	Wray	Arr878950	FALSE	OG0027115	N0.HOG0030197 OG0027115	FALSE	21092
Chr02	59972152	59972773	SbWray.02G172100	32_6927	84	6928	Wray	Arr878962	FALSE	OG0027116	N0.HOG0030198 OG0027116	FALSE	21255
Chr02	74560212	74560813	SbWray.02G335800	32_8564	129	8565	Wray	Arr814242	TRUE	OG0027121	N0.HOG0030203 OG0027121	FALSE	22809
Chr02	76765739	76767184	SbWray.02G365600	32_8862	258	8863	Wray	Arr814470	TRUE	OG0027122	N0.HOG0030204 OG0027122	FALSE	23094
Chr02	62102180	62103238	SbWray.02G187500	32_7081	178	7082	Wray	Arr814727	TRUE	OG0027216	N0.HOG0030319 OG0027216	FALSE	25017
Chr02	66733255	66734751	SbWray.02G238300	32_7589	243	7590	Wray	Arr878982	FALSE	OG0027237	N0.HOG0030340 OG0027237	FALSE	21878
Chr02	1798820	1801215	SbWray.02G018700	32_5393	402	5394	Wray	Arr878864	FALSE	OG0027278	N0.HOG0030382 OG0027278	FALSE	19933
Chr02	8465474	8467387	SbWray.02G071800	32_5924	578	5925	Wray	Arr814836	TRUE	OG0027281	N0.HOG0030386 OG0027281	FALSE	28806
Chr02	12584825	12585240	SbWray.02G092800	32_6134	102	6135	Wray	Arr814717	TRUE	OG0027282	N0.HOG0030388 OG0027282	FALSE	24994
Chr02	57293740	57300668	SbWray.02G155500	32_6761	320	6762	Wray	Arr878952	FALSE	OG0027283	N0.HOG0030389 OG0027283	FALSE	21107
Chr02	72204553	72205134	SbWray.02G306200	32_8268	73	8269	Wray	Arr879019	FALSE	OG0027284	N0.HOG0030390 OG0027284	FALSE	22509
Chr02	74504846	74505765	SbWray.02G335100	32_8557	76	8558	Wray	Arr879026	FALSE	OG0027286	N0.HOG0030395 OG0027286	FALSE	22803
Chr02	8958844	8960295	SbWray.02G074400	32_5950	109	5951	Wray	Arr814902	TRUE	OG0027326	N0.HOG0030441 OG0027326	FALSE	32009
Chr02	6384696	6386994	SbWray.02G058300	32_5789	766	5790	Wray	Arr878898	FALSE	OG0027393	N0.HOG0030522 OG0027393	FALSE	20305
Chr02	68203544	68203916	SbWray.02G257300	32_7779	124	7780	Wray	Arr878988	TRUE	OG0027394	N0.HOG0030524 OG0027394	FALSE	22055
Chr02	75516783	75518039	SbWray.02G348100	32_8687	295	8688	Wray	Arr879051	FALSE	OG0027395	N0.HOG0030526 OG0027395	FALSE	25288
Chr02	77945545	77945980	SbWray.02G378700	32_8993	128	8994	Wray	Arr814585	TRUE	OG0027396	N0.HOG0030527 OG0027396	FALSE	23233
Chr02	62527892	62528162	SbWray.02G191200	32_7118	90	7119	Wray	Arr814728	TRUE	OG0027424	N0.HOG0030562 OG0027424	FALSE	25018
Chr02	56606255	56607617	SbWray.02G151800	32_6724	352	6725	Wray	Arr814776	TRUE	OG0027462	N0.HOG0030601 OG0027462	FALSE	25609
Chr02	61940518	61941529	SbWray.02G185800	32_7064	154	7065	Wray	Arr814782	TRUE	OG0027463	N0.HOG0030602 OG0027463	FALSE	25645
Chr02	64656567	64662843	SbWray.02G213000	32_7336	253	7337	Wray	Arr878974	TRUE	OG0027465	N0.HOG0030604 OG0027465	FALSE	21635
Chr02	77580563	77585938	SbWray.02G374700	32_8953	388	8954	Wray	Arr879045	TRUE	OG0027468	N0.HOG0030609 OG0027468	FALSE	23184
Chr02	77910578	77912493	SbWray.02G378300	32_8989	133	8990	Wray	Arr814581	TRUE	OG0027477	N0.HOG0030618 OG0027477	FALSE	23229
Chr02	5209443	5212856	SbWray.02G048800	32_5694	644	5695	Wray	Arr814828	TRUE	OG0027551	N0.HOG0030701 OG0027551	FALSE	28781
Chr02	41846754	41847403	SbWray.02G131300	32_6519	64	6520	Wray	Arr814853	TRUE	OG0027557	N0.HOG0030711 OG0027557	FALSE	29060
Chr02	5875968	5876607	SbWray.02G054500	32_5751	213	5752	Wray	Arr814896	TRUE	OG0027593	N0.HOG0030747 OG0027593	FALSE	31310
Chr02	71850680	71851088	SbWray.02G302000	32_8227	136	8228	Wray	Arr815010	TRUE	OG0027632	N0.HOG0030787 OG0027632	FALSE	36778
Chr02	2864666	2864966	SbWray.02G029000	32_5496	100	5497	Wray	Arr814820	TRUE	OG0027643	N0.HOG0030800 OG0027643	FALSE	28755
Chr02	4817181	4818192	SbWray.02G045600	32_5662	204	5663	Wray	Arr878888	TRUE	OG0027644	N0.HOG0030801 OG0027644	FALSE	20204
Chr02	9070952	9071788	SbWray.02G075400	32_5960	196	5961	Wray	Arr878910	FALSE	OG0027645	N0.HOG0030802 OG0027645	FALSE	20440
Chr02	14515103	14516137	SbWray.02G102500	32_6231	254	6232	Wray	Arr878928	TRUE	OG0027647	N0.HOG0030804 OG0027647	FALSE	20650
Chr02	68254753	68255668	SbWray.02G257800	32_7784	118	7785	Wray	Arr814872	TRUE	OG0027650	N0.HOG0030807 OG0027650	FALSE	29986
Chr02	72847114	72848366	SbWray.02G313400	32_8340	289	8341	Wray	Arr814053	TRUE	OG0027651	N0.HOG0030808 OG0027651	FALSE	22583
Chr02	66404491	66412941	SbWray.02G234900	32_7555	219	7556	Wray	Arr814754	TRUE	OG0027777	N0.HOG0030939 OG0027777	FALSE	25499
Chr02	11560954	11562472	SbWray.02G090500	32_6111	506	6112	Wray	Arr878920	FALSE	OG0027830	N0.HOG0030992 OG0027830	FALSE	20546
Chr02	70923862	70926508	SbWray.02G291400	32_8120	109	8121	Wray	Arr814878	TRUE	OG0027839	N0.HOG0031002 OG0027839	FALSE	30283
Chr02	74162909	74165971	SbWray.02G330200	32_8508	205	8509	Wray	Arr879023	TRUE	OG0027840	N0.HOG0031003 OG0027840	FALSE	22758
Chr02	75831177	75832104	SbWray.02G353000	32_8736	104	8737	Wray	Arr814378	TRUE	OG0027841	N0.HOG0031004 OG0027841	FALSE	22980
Chr02	77532121	77533100	SbWray.02G374500	32_8951	196	8952	Wray	Arr815132	TRUE	OG0027954	N0.HOG0031133 OG0027954	FALSE	45593
Chr02	69784515	69787101	SbWray.02G277800	32_7984	134	7985	Wray	Arr878997	FALSE	OG0027979	N0.HOG0031161 OG0027979	FALSE	22259
Chr02	64700655	64700988	SbWray.02G213500	32_7341	111	7342	Wray	Arr814940	TRUE	OG0028024	N0.HOG0031210 OG0028024	FALSE	34639
Chr02	57458762	57466698	SbWray.02G156400	32_6770	548	6771	Wray	Arr878953	FALSE	OG0028055	N0.HOG0031245 OG0028055	FALSE	21112
Chr02	57072758	57074326	SbWray.02G154000	32_6746	430	6747	Wray	Arr814857	TRUE	OG0028057	N0.HOG0031247 OG0028057	FALSE	29064
Chr02	2953627	2956736	SbWray.02G029900	32_5505	572	5506	Wray	Arr814869	TRUE	OG0028073	N0.HOG0031263 OG0028073	FALSE	29526
Chr02	13528573	13531954	SbWray.02G096500	32_6171	102	6172	Wray	Arr814846	TRUE	OG0028075	N0.HOG0031265 OG0028075	FALSE	28839
Chr02	28336557	28337150	SbWray.02G128700	32_6493	136	6494	Wray	Arr812660	TRUE	OG0028081	N0.HOG0031275 OG0028081	FALSE	20893
Chr02	56918475	56919556	SbWray.02G152700	32_6733	300	6734	Wray	Arr814856	TRUE	OG0028083	N0.HOG0031277 OG0028083	FALSE	29063
Chr02	64401805	64410473	SbWray.02G209800	32_7304	1147	7305	Wray	Arr813252	TRUE	OG0028085	N0.HOG0031279 OG0028085	FALSE	21610
Chr02	67434466	67437337	SbWray.02G246900	32_7675	209	7676	Wray	Arr814889	TRUE	OG0028086	N0.HOG0031280 OG0028086	FALSE	30675
Chr02	10225804	10228422	SbWray.02G086600	32_6072	720	6073	Wray	Arr815037	TRUE	OG0028086	N0.HOG0031281 OG0028086	FALSE	45486
Chr02	68373285	68376718	SbWray.02G260400	32_7810	587	7811	Wray	Arr878991	FALSE	OG0028088	N0.HOG0031283 OG0028088	FALSE	22086
Chr02	70119123	70121158	SbWray.02G281400	32_8020	488	8021	Wray	Arr879000	FALSE	OG0028092	N0.HOG0031287 OG0028092	FALSE	22296
Chr02	71391970	71393023	SbWray.02G297200	32_8178	138	8179	Wray	Arr814876	TRUE	OG0028093	N0.HOG0031288 OG0028093	FALSE	30132
Chr02	8714388	8716268	SbWray.02G072900	32_5935	205	5936	Wray	Arr814868	TRUE	OG0028213	N0.HOG0031418 OG0028213	FALSE	29428
Chr02	4003081	4007058	SbWray.02G037300	32_5579	933	5580	Wray	Arr814824	TRUE	OG0028314	N0.HOG0031526 OG0028314	FALSE	28768
Chr02	4018076	4019341	SbWray.02G037600	32_5582	278	5583	Wray	Arr814713	TRUE	OG0028315	N0.HOG0031527 OG0028315	FALSE	24979
Chr02	6317699	6318094	SbWray.02G058000	32_5786	114	5787	Wray	Arr814741	TRUE	OG0028317	N0.HOG0031529 OG0028317	FALSE	25268
Chr02	20794965	20799306	SbWray.02G119400	32_6400	138	6401	Wray	Arr814757	TRUE	OG0028320	N0.HOG0031534 OG0028320	FALSE	25528
Chr02	57139761	57140509	SbWray.02G154500	32_6751	239	6752	Wray	Arr814972	TRUE	OG0028322	N0.HOG0031536 OG0028322	FALSE	36023
Chr02	65622412	65623380	SbWray.02G225700	32_7463	123	7464	Wray	Arr814937	TRUE	OG0028323	N0.HOG0031537 OG0028323	FALSE	34557
Chr02	68957559	68958746	SbWray.02G267200	32_7878	126	7879	Wray	Arr814796	TRUE	OG0028325	N0.HOG0031539 OG0028325	FALSE	25714
Chr02	78162497	78163538	SbWray.02G380200	32_9008	347	9009	Wray	Arr814812	TRUE	OG0028327	N0.HOG0031541 OG0028327	FALSE	25807
Chr02	72877311	72877902	SbWray.02G313600	32_8342	193	8343	Wray	Arr814748	TRUE	OG0028454	N0.HOG0031680 OG0028454	FALSE	25287
Chr02	4136461	4137800	SbWray.02G038900	32_5595	380	5596	Wray	Arr812074	TRUE	OG0028455	N0.HOG0031681 OG0028455	FALSE	20148
Chr02	68205741	68207468	SbWray.02G257500	32_7781	100	7782	Wray	Arr878988	FALSE	OG0028495	N0.HOG0031722 OG0028495	FALSE	22055
Chr02	2790770	2791266	SbWray.02G027800	32_5484	101	5485	Wray	Arr814891	TRUE	OG0028572	N0.HOG0031803 OG0028572	FALSE	30942
Chr02	6030606	6031030	SbWray.02G056000	32_5766	105	5767	Wray	Arr878897	FALSE	OG0028574	N0.HOG0031805 OG0028574	FALSE	20284
Chr02	6037196	6037517	SbWray.02G056100	32_5767	107	5768	Wray	Arr814830	TRUE	OG0028575	N0.HOG0031806 OG0028575	FALSE	28788
Chr02	8530271	8533051	SbWray.02G072400	32_5930	375	5931	Wray	Arr878907	TRUE	OG0028576	N0.HOG0031807 OG0028576	FALSE	20407
Chr02	10908585	10909807	SbWray.02G088500	32_6091	206	6092	Wray	Arr878920	FALSE	OG0028579	N0.HOG0031810 OG0028579	FALSE	20546
Chr02	11535562	11537765	SbWray.02G090400	32_6110	105	6111	Wray	Arr814895	TRUE	OG0028580	N0.HOG0031811 OG0028580	FALSE	31161
Chr02	12039236	12039804	SbWray.02G091700	32_6123	102	6124	Wray	Arr814845	TRUE	OG0028581	N0.HOG0031812 OG0028581	FALSE	28833
Chr02	12981779	12985102	SbWray.02G094900	32_6155	442	6156	Wray	Arr879050	FALSE	OG0028582	N0.HOG0031813 OG0028582	FALSE	24992
Chr02	12958278	12959160	SbWray.02G094700	32_6153	294	6154	Wray	Arr879050	FALSE	OG0028582	N0.HOG0031815 OG0028582	FALSE	24992
Chr02	58189399	58191922	SbWray.02G160700	32_6813	219	6814	Wray	Arr814777	TRUE	OG0028584	N0.HOG0031817 OG0028584	FALSE	25620
Chr02	67905132	67910509	SbWray.02G252400	32_7730	64	7731	Wray	Arr814793	TRUE	OG0028586	N0.HOG0031819 OG0028586	FALSE	25705
Chr02	79301333	79303680	SbWray.02G392300	32_9129	115	9130	Wray	Arr814815	TRUE	OG0028592	N0.HOG0031825 OG0028592	FALSE	25826
Chr02	57004159	57005129	SbWray.02G153300	32_6739	177	6740	Wray	Arr814969	TRUE	OG0028683	N0.HOG0031922 OG0028683	FALSE	35747
Chr02	8282576	8283589	SbWray.02G070100	32_5907	140	5908	Wray	Arr814835	TRUE	OG0028702	N0.HOG0031946 OG0028702	FALSE	28804
Chr02	16071349	16071686	SbWray.02G107700	32_6283	75	6284	Wray	Arr815048	TRUE	OG0028718	N0.HOG0031963 OG0028718	FALSE	45498
Chr02	9447036	9459489	SbWray.02G078500	32_5991	430	5992	Wray	Arr814838	TRUE	OG0028744	N0.HOG0031994 OG0028744	FALSE	28816
Chr02	75243266	75244336	SbWray.02G345200	32_8658	333	8659	Wray	Arr815124	TRUE	OG0028780	N0.HOG0032030 OG0028780	FALSE	45584
Chr02	69049802	69050449	SbWray.02G269000	32_7896	115	7897	Wray	Arr814979	TRUE	OG0028799	N0.HOG0032049 OG0028799	FALSE	36265
Chr02	2599071	2599458	SbWray.02G026000	32_5466	129	5467	Wray	Arr811982	TRUE	OG0028830	N0.HOG0032084 OG0028830	FALSE	20037
Chr02	73741860	73743705	SbWray.02G324700	32_8453	107	8454	Wray	Arr814801	TRUE	OG0028835	N0.HOG0032091 OG0028835	FALSE	25751
Chr02	1091501	1091882	SbWray.02G012600	32_5332	127	5333	Wray	Arr878868	FALSE	OG0028960	N0.HOG0032231 OG0028960	FALSE	19954
Chr02	3272190	3273281	SbWray.02G032800	32_5534	104	5535	Wray	Arr812033	TRUE	OG0029016	N0.HOG0032291 OG0029016	FALSE	20095
Chr02	64655934	64656276	SbWray.02G212900	32_7335	114	7336	Wray	Arr878974	FALSE	OG0029051	N0.HOG0032326 OG0029051	FALSE	21635
Chr02	2479542	2481884	SbWray.02G025100	32_5457	106	5458	Wray	Arr814709	TRUE	OG0029072	N0.HOG0032347 OG0029072	FALSE	24974
Chr02	4656091	4656928	SbWray.02G044400	32_5650	125	5651	Wray	Arr812110	TRUE	OG0029083	N0.HOG0032358 OG0029083	FALSE	20192
Chr02	3223870	3224665	SbWray.02G032500	32_5531	95	5532	Wray	Arr814823	TRUE	OG0029144	N0.HOG0032419 OG0029144	FALSE	28762
Chr02	3274988	3278410	SbWray.02G032900	32_5535	237	5536	Wray	Arr814871	TRUE	OG0029145	N0.HOG0032420 OG0029145	FALSE	29906
Chr02	4882646	4883501	SbWray.02G046100	32_5667	166	5668	Wray	Arr814903	TRUE	OG0029146	N0.HOG0032421 OG0029146	FALSE	32049
Chr02	64599829	64600395	SbWray.02G212400	32_7330	114	7331	Wray	Arr813270	TRUE	OG0029154	N0.HOG0032429 OG0029154	FALSE	21633
Chr02	63440856	63441455	SbWray.02G200400	32_7210	114	7211	Wray	Arr878967	FALSE	OG0029293	N0.HOG0032576 OG0029293	FALSE	21522
Chr02	67037890	67038220	SbWray.02G242000	32_7626	110	7627	Wray	Arr814930	TRUE	OG0029295	N0.HOG0032578 OG0029295	FALSE	33785
Chr02	10571773	10573392	SbWray.02G086800	32_6074	118	6075	Wray	Arr814864	TRUE	OG0029336	N0.HOG0032623 OG0029336	FALSE	29252
Chr02	14935270	14935906	SbWray.02G104400	32_6250	210	6251	Wray	Arr814850	TRUE	OG0029368	N0.HOG0032655 OG0029368	FALSE	28849
Chr02	8552577	8553045	SbWray.02G072600	32_5932	156	5933	Wray	Arr815030	TRUE	OG0029469	N0.HOG0032757 OG0029469	FALSE	45478
Chr02	1699283	1700437	SbWray.02G018200	32_5388	356	5389	Wray	Arr878864	FALSE	OG0029482	N0.HOG0032770 OG0029482	FALSE	19933
Chr02	4160047	4161368	SbWray.02G039300	32_5599	237	5600	Wray	Arr814894	TRUE	OG0029483	N0.HOG0032771 OG0029483	FALSE	31157
Chr02	4332946	4333804	SbWray.02G041100	32_5617	234	5618	Wray	Arr878884	FALSE	OG0029484	N0.HOG0032772 OG0029484	FALSE	20164
Chr02	50756285	50758002	SbWray.02G138900	32_6595	117	6596	Wray	Arr814910	TRUE	OG0029494	N0.HOG0032783 OG0029494	FALSE	32536
Chr02	64289377	64289752	SbWray.02G208600	32_7292	125	7293	Wray	Arr814888	TRUE	OG0029496	N0.HOG0032786 OG0029496	FALSE	30674
Chr02	74221309	74222239	SbWray.02G330900	32_8515	310	8516	Wray	Arr814205	TRUE	OG0029498	N0.HOG0032788 OG0029498	FALSE	22764
Chr02	74446278	74447300	SbWray.02G334100	32_8547	238	8548	Wray	Arr814804	TRUE	OG0029499	N0.HOG0032789 OG0029499	FALSE	25759
Chr02	1029556	1030114	SbWray.02G011600	32_5322	186	5323	Wray	Arr814877	TRUE	OG0029745	N0.HOG0033061 OG0029745	FALSE	30277
Chr02	74938367	74942550	SbWray.02G341100	32_8617	115	8618	Wray	Arr814879	TRUE	OG0029748	N0.HOG0033064 OG0029748	FALSE	30285
Chr02	17775850	17776204	SbWray.02G112200	32_6328	118	6329	Wray	Arr878934	FALSE	OG0029796	N0.HOG0033112 OG0029796	FALSE	20740
Chr02	78598527	78599017	SbWray.02G384400	32_9050	76	9051	Wray	Arr879048	FALSE	OG0029797	N0.HOG0033113 OG0029797	FALSE	23291
Chr02	11480022	11480529	SbWray.02G089900	32_6105	169	6106	Wray	Arr815039	TRUE	OG0029827	N0.HOG0033143 OG0029827	FALSE	45488
Chr02	1268697	1270786	SbWray.02G014200	32_5348	344	5349	Wray	Arr878864	FALSE	OG0029881	N0.HOG0033197 OG0029881	FALSE	19933
Chr02	2440078	2441431	SbWray.02G024700	32_5453	451	5454	Wray	Arr878877	TRUE	OG0029882	N0.HOG0033198 OG0029882	FALSE	20028
Chr02	4012498	4015772	SbWray.02G037400	32_5580	170	5581	Wray	Arr814825	TRUE	OG0029884	N0.HOG0033200 OG0029884	FALSE	28769
Chr02	11422337	11423505	SbWray.02G089700	32_6103	208	6104	Wray	Arr878918	FALSE	OG0029886	N0.HOG0033202 OG0029886	FALSE	20539
Chr02	38432041	38432498	SbWray.02G130500	32_6511	113	6512	Wray	Arr814764	TRUE	OG0029889	N0.HOG0033206 OG0029889	FALSE	25559
Chr02	62447462	62449128	SbWray.02G190400	32_7110	100	7111	Wray	Arr814916	TRUE	OG0029892	N0.HOG0033209 OG0029892	FALSE	32925
Chr02	62735449	62736218	SbWray.02G193700	32_7143	106	7144	Wray	Arr814784	TRUE	OG0029893	N0.HOG0033210 OG0029893	FALSE	25656
Chr02	66944751	66945273	SbWray.02G241000	32_7616	174	7617	Wray	Arr814926	TRUE	OG0029895	N0.HOG0033212 OG0029895	FALSE	33275
Chr02	75511698	75514691	SbWray.02G348000	32_8686	553	8687	Wray	Arr879054	FALSE	OG0029901	N0.HOG0033219 OG0029901	FALSE	25776
Chr02	76190325	76194286	SbWray.02G357900	32_8785	112	8786	Wray	Arr814882	TRUE	OG0029902	N0.HOG0033220 OG0029902	FALSE	30440
Chr02	77074361	77074904	SbWray.02G369500	32_8901	181	8902	Wray	Arr879044	FALSE	OG0029903	N0.HOG0033221 OG0029903	FALSE	23129
Chr02	6726161	6732805	SbWray.02G060900	32_5815	582	5816	Wray	Arr878901	TRUE	OG0030066	N0.HOG0033389 OG0030066	FALSE	20331
Chr02	7951216	7953642	SbWray.02G067200	32_5878	667	5879	Wray	Arr878906	FALSE	OG0030067	N0.HOG0033390 OG0030067	FALSE	20382
Chr02	14476901	14477921	SbWray.02G102300	32_6229	340	6230	Wray	Arr814848	TRUE	OG0030070	N0.HOG0033393 OG0030070	FALSE	28845
Chr02	76050561	76052640	SbWray.02G356300	32_8769	107	8770	Wray	Arr879039	FALSE	OG0030185	N0.HOG0033511 OG0030185	FALSE	23015
Chr02	4885891	4887447	SbWray.02G046200	32_5668	410	5669	Wray	Arr814904	TRUE	OG0030358	N0.HOG0033686 OG0030358	FALSE	32050
Chr02	5171672	5174958	SbWray.02G048500	32_5691	648	5692	Wray	Arr814827	TRUE	OG0030359	N0.HOG0033687 OG0030359	FALSE	28778
Chr02	6921971	6922788	SbWray.02G062800	32_5834	116	5835	Wray	Arr814833	TRUE	OG0030362	N0.HOG0033690 OG0030362	FALSE	28796
Chr02	24054923	24056236	SbWray.02G126900	32_6475	123	6476	Wray	Arr814760	TRUE	OG0030367	N0.HOG0033695 OG0030367	FALSE	25542
Chr02	38336302	38337142	SbWray.02G130400	32_6510	280	6511	Wray	Arr814887	TRUE	OG0030369	N0.HOG0033698 OG0030369	FALSE	30671
Chr02	61385725	61386985	SbWray.02G181800	32_7024	115	7025	Wray	Arr814751	TRUE	OG0030373	N0.HOG0033702 OG0030373	FALSE	25399
Chr02	66448617	66455286	SbWray.02G235500	32_7561	524	7562	Wray	Arr814790	TRUE	OG0030377	N0.HOG0033706 OG0030377	FALSE	25691
Chr02	68553458	68553888	SbWray.02G262100	32_7827	107	7828	Wray	Arr814752	TRUE	OG0030379	N0.HOG0033708 OG0030379	FALSE	25403
Chr02	70412294	70413891	SbWray.02G284300	32_8049	368	8050	Wray	Arr879003	FALSE	OG0030380	N0.HOG0033709 OG0030380	FALSE	22344
Chr02	73092939	73093653	SbWray.02G317000	32_8376	177	8377	Wray	Arr879022	FALSE	OG0030382	N0.HOG0033711 OG0030382	FALSE	22613
Chr02	2481802	2482126	SbWray.02G025200	32_5458	108	5459	Wray	Arr814908	TRUE	OG0030577	N0.HOG0033913 OG0030577	FALSE	32369
Chr02	8045411	8046374	SbWray.02G068100	32_5887	171	5888	Wray	Arr812259	TRUE	OG0030578	N0.HOG0033914 OG0030578	FALSE	20387
Chr02	10063935	10065361	SbWray.02G085100	32_6057	121	6058	Wray	Arr814841	TRUE	OG0030581	N0.HOG0033917 OG0030581	FALSE	28820
Chr02	24633684	24634326	SbWray.02G127400	32_6480	214	6481	Wray	Arr814953	TRUE	OG0030584	N0.HOG0033922 OG0030584	FALSE	35476
Chr02	28338054	28339440	SbWray.02G128800	32_6494	101	6495	Wray	Arr814761	TRUE	OG0030585	N0.HOG0033923 OG0030585	FALSE	25550
Chr02	60982188	60993387	SbWray.02G179400	32_7000	263	7001	Wray	Arr814927	TRUE	OG0030590	N0.HOG0033929 OG0030590	FALSE	33446
Chr02	51219580	51220201	SbWray.02G140600	32_6612	207	6613	Wray	Arr814949	TRUE	OG0030614	N0.HOG0033954 OG0030614	FALSE	35380
Chr02	66673675	66674183	SbWray.02G237600	32_7582	123	7583	Wray	Arr815001	TRUE	OG0030658	N0.HOG0034001 OG0030658	FALSE	36656
Chr02	57054153	57055678	SbWray.02G153700	32_6743	114	6744	Wray	Arr814951	TRUE	OG0030774	N0.HOG0034117 OG0030774	FALSE	35465
Chr02	69135949	69137531	SbWray.02G270300	32_7909	104	7910	Wray	Arr878993	FALSE	OG0030777	N0.HOG0034120 OG0030777	FALSE	22184
Chr02	2814061	2815078	SbWray.02G028300	32_5489	180	5490	Wray	Arr814881	TRUE	OG0030833	N0.HOG0034176 OG0030833	FALSE	30424
Chr02	77012212	77012873	SbWray.02G368400	32_8890	103	8891	Wray	Arr814755	TRUE	OG0030838	N0.HOG0034181 OG0030838	FALSE	25504
Chr02	79261000	79261690	SbWray.02G392000	32_9126	112	9127	Wray	Arr814901	TRUE	OG0030839	N0.HOG0034182 OG0030839	FALSE	31864
Chr02	12430538	12431634	SbWray.02G092500	32_6131	102	6132	Wray	Arr814911	TRUE	OG0030888	N0.HOG0034231 OG0030888	FALSE	32557
Chr02	980577	981733	SbWray.02G011000	32_5316	106	5317	Wray	Arr814817	TRUE	OG0030968	N0.HOG0034312 OG0030968	FALSE	28745
Chr02	2364899	2365280	SbWray.02G024000	32_5446	127	5447	Wray	Arr814909	TRUE	OG0030969	N0.HOG0034313 OG0030969	FALSE	32532
Chr02	5755782	5761368	SbWray.02G053000	32_5736	328	5737	Wray	Arr878896	FALSE	OG0030972	N0.HOG0034317 OG0030972	FALSE	20268
Chr02	11041570	11042364	SbWray.02G089500	32_6101	235	6102	Wray	Arr879057	TRUE	OG0030978	N0.HOG0034323 OG0030978	FALSE	28825
Chr02	21510866	21514038	SbWray.02G121700	32_6423	209	6424	Wray	Arr814883	TRUE	OG0030980	N0.HOG0034325 OG0030980	FALSE	30487
Chr02	73922141	73923008	SbWray.02G326900	32_8475	289	8476	Wray	Arr814952	TRUE	OG0030993	N0.HOG0034338 OG0030993	FALSE	35468
Chr02	938566	940615	SbWray.02G010400	32_5310	396	5311	Wray	Arr878865	TRUE	OG0031245	N0.HOG0034599 OG0031245	FALSE	19944
Chr02	8717855	8718389	SbWray.02G073000	32_5936	145	5937	Wray	Arr814922	TRUE	OG0031249	N0.HOG0034604 OG0031249	FALSE	33103
Chr02	11896010	11896922	SbWray.02G091400	32_6120	304	6121	Wray	Arr879050	FALSE	OG0031251	N0.HOG0034606 OG0031251	FALSE	24992
Chr02	52108078	52109725	SbWray.02G142300	32_6629	119	6630	Wray	Arr814943	TRUE	OG0031252	N0.HOG0034607 OG0031252	FALSE	34861
Chr02	55144287	55145348	SbWray.02G148500	32_6691	121	6692	Wray	Arr814774	TRUE	OG0031255	N0.HOG0034610 OG0031255	FALSE	25600
Chr02	58919213	58920208	SbWray.02G165800	32_6864	132	6865	Wray	Arr814778	TRUE	OG0031257	N0.HOG0034612 OG0031257	FALSE	25622
Chr02	65929990	65930185	SbWray.02G229300	32_7499	65	7500	Wray	Arr814788	TRUE	OG0031258	N0.HOG0034613 OG0031258	FALSE	25685
Chr02	67817695	67818767	SbWray.02G251400	32_7720	79	7721	Wray	Arr814792	TRUE	OG0031260	N0.HOG0034615 OG0031260	FALSE	25704
Chr02	8960757	8961733	SbWray.02G074500	32_5951	64	5952	Wray	Arr815031	TRUE	OG0031322	N0.HOG0034682 OG0031322	FALSE	45479
Chr02	68367702	68368936	SbWray.02G260100	32_7807	122	7808	Wray	Arr814933	TRUE	OG0031383	N0.HOG0034743 OG0031383	FALSE	33974
Chr02	76603975	76605635	SbWray.02G363300	32_8839	427	8840	Wray	Arr815006	TRUE	OG0031442	N0.HOG0034802 OG0031442	FALSE	36710
Chr02	4352571	4353461	SbWray.02G041400	32_5620	221	5621	Wray	Arr878884	TRUE	OG0031758	N0.HOG0035118 OG0031758	FALSE	20164
Chr02	4560766	4561084	SbWray.02G043800	32_5644	106	5645	Wray	Arr814886	TRUE	OG0031759	N0.HOG0035119 OG0031759	FALSE	30669
Chr02	11035045	11035743	SbWray.02G089400	32_6100	183	6101	Wray	Arr879057	FALSE	OG0031764	N0.HOG0035124 OG0031764	FALSE	28825
Chr02	69132499	69133173	SbWray.02G270200	32_7908	121	7909	Wray	Arr878993	TRUE	OG0031786	N0.HOG0035146 OG0031786	FALSE	22184
Chr02	70723416	70724285	SbWray.02G289100	32_8097	106	8098	Wray	Arr879005	FALSE	OG0031789	N0.HOG0035149 OG0031789	FALSE	22368
Chr02	75626524	75630341	SbWray.02G349700	32_8703	460	8704	Wray	Arr879054	TRUE	OG0031793	N0.HOG0035153 OG0031793	FALSE	25776
Chr02	75641399	75645801	SbWray.02G350100	32_8707	601	8708	Wray	Arr879054	FALSE	OG0031794	N0.HOG0035154 OG0031794	FALSE	25776
Chr02	5479847	5480531	SbWray.02G051100	32_5717	161	5718	Wray	Arr814829	TRUE	OG0032109	N0.HOG0035475 OG0032109	FALSE	28783
Chr02	55808910	55809432	SbWray.02G149400	32_6700	174	6701	Wray	Arr814775	TRUE	OG0032124	N0.HOG0035491 OG0032124	FALSE	25602
Chr02	56991094	56993218	SbWray.02G153000	32_6736	151	6737	Wray	Arr814932	TRUE	OG0032127	N0.HOG0035496 OG0032127	FALSE	33894
Chr02	61966779	61967367	SbWray.02G186200	32_7068	196	7069	Wray	Arr814783	TRUE	OG0032132	N0.HOG0035501 OG0032132	FALSE	25646
Chr02	62334059	62335033	SbWray.02G189300	32_7099	64	7100	Wray	Arr814917	TRUE	OG0032133	N0.HOG0035502 OG0032133	FALSE	33004
Chr02	64186552	64187282	SbWray.02G207400	32_7280	141	7281	Wray	Arr814870	TRUE	OG0032134	N0.HOG0035503 OG0032134	FALSE	29531
Chr02	68192075	68193047	SbWray.02G256600	32_7772	226	7773	Wray	Arr814795	TRUE	OG0032136	N0.HOG0035505 OG0032136	FALSE	25709
Chr02	77064464	77065575	SbWray.02G369200	32_8898	219	8899	Wray	Arr814811	TRUE	OG0032146	N0.HOG0035516 OG0032146	FALSE	25797
Chr02	14799173	14799614	SbWray.02G103700	32_6243	147	6244	Wray	Arr815047	TRUE	OG0032401	N0.HOG0035780 OG0032401	FALSE	45497
Chr02	73750966	73751917	SbWray.02G325000	32_8456	124	8457	Wray	Arr814924	TRUE	OG0032470	N0.HOG0035849 OG0032470	FALSE	33128
Chr02	20923865	20926083	SbWray.02G120000	32_6406	156	6407	Wray	Arr815058	TRUE	OG0032511	N0.HOG0035890 OG0032511	FALSE	45509
Chr02	3520996	3521521	SbWray.02G034400	32_5550	175	5551	Wray	Arr814753	TRUE	OG0032534	N0.HOG0035913 OG0032534	FALSE	25494
Chr02	10907581	10908390	SbWray.02G088400	32_6090	198	6091	Wray	Arr878920	FALSE	OG0032625	N0.HOG0036005 OG0032625	FALSE	20546
Chr02	79084438	79084837	SbWray.02G390000	32_9106	133	9107	Wray	Arr815134	TRUE	OG0032679	N0.HOG0036059 OG0032679	FALSE	45595
Chr02	63603291	63604713	SbWray.02G202000	32_7226	335	7227	Wray	Arr814939	TRUE	OG0032764	N0.HOG0036144 OG0032764	FALSE	34588
Chr02	64791350	64792055	SbWray.02G214500	32_7351	132	7352	Wray	Arr814941	TRUE	OG0032781	N0.HOG0036161 OG0032781	FALSE	34685
Chr02	56967247	56968294	SbWray.02G152900	32_6735	270	6736	Wray	Arr815069	TRUE	OG0032835	N0.HOG0036215 OG0032835	FALSE	45522
Chr02	9862713	9864996	SbWray.02G083200	32_6038	134	6039	Wray	Arr814938	TRUE	OG0032865	N0.HOG0036245 OG0032865	FALSE	34579
Chr02	50147466	50148280	SbWray.02G138100	32_6587	116	6588	Wray	Arr814912	TRUE	OG0032956	N0.HOG0036337 OG0032956	FALSE	32579
Chr02	51944782	51945711	SbWray.02G142200	32_6628	215	6629	Wray	Arr814935	TRUE	OG0032957	N0.HOG0036338 OG0032957	FALSE	34267
Chr02	55759192	55760557	SbWray.02G149300	32_6699	418	6700	Wray	Arr814971	TRUE	OG0032959	N0.HOG0036340 OG0032959	FALSE	36022
Chr02	57907502	57911294	SbWray.02G159500	32_6801	106	6802	Wray	Arr814936	TRUE	OG0032962	N0.HOG0036343 OG0032962	FALSE	34556
Chr02	59114359	59116005	SbWray.02G166500	32_6871	394	6872	Wray	Arr878961	FALSE	OG0032967	N0.HOG0036348 OG0032967	FALSE	21205
Chr02	68559829	68561800	SbWray.02G262300	32_7829	146	7830	Wray	Arr814954	TRUE	OG0032975	N0.HOG0036356 OG0032975	FALSE	35545
Chr02	70440525	70441749	SbWray.02G284700	32_8053	296	8054	Wray	Arr814899	TRUE	OG0032976	N0.HOG0036357 OG0032976	FALSE	31328
Chr02	74508708	74510521	SbWray.02G335200	32_8558	185	8559	Wray	Arr814914	TRUE	OG0032980	N0.HOG0036361 OG0032980	FALSE	32593
Chr02	70044431	70045596	SbWray.02G280700	32_8013	157	8014	Wray	Arr815110	TRUE	OG0033116	N0.HOG0036497 OG0033116	FALSE	45567
Chr02	537904	538954	SbWray.02G005900	32_5265	251	5266	Wray	Arr814816	TRUE	OG0033422	N0.HOG0036803 OG0033422	FALSE	28742
Chr02	3099387	3100266	SbWray.02G031700	32_5523	193	5524	Wray	Arr814822	TRUE	OG0033427	N0.HOG0036808 OG0033427	FALSE	28761
Chr02	6426387	6427097	SbWray.02G058600	32_5792	112	5793	Wray	Arr814831	TRUE	OG0033431	N0.HOG0036812 OG0033431	FALSE	28792
Chr02	7281051	7283055	SbWray.02G064300	32_5849	173	5850	Wray	Arr814920	TRUE	OG0033432	N0.HOG0036813 OG0033432	FALSE	33101
Chr02	7579882	7582035	SbWray.02G065700	32_5863	172	5864	Wray	Arr814921	TRUE	OG0033433	N0.HOG0036814 OG0033433	FALSE	33102
Chr02	10955537	10956130	SbWray.02G088900	32_6095	133	6096	Wray	Arr814842	TRUE	OG0033437	N0.HOG0036818 OG0033437	FALSE	28824
Chr02	11530735	11532392	SbWray.02G090300	32_6109	138	6110	Wray	Arr814966	TRUE	OG0033439	N0.HOG0036820 OG0033439	FALSE	35652
Chr02	14773996	14777300	SbWray.02G103300	32_6239	100	6240	Wray	Arr814849	TRUE	OG0033440	N0.HOG0036821 OG0033440	FALSE	28846
Chr02	22848369	22848824	SbWray.02G123900	32_6445	106	6446	Wray	Arr814758	TRUE	OG0033443	N0.HOG0036824 OG0033443	FALSE	25539
Chr02	23799888	23800201	SbWray.02G126100	32_6467	71	6468	Wray	Arr814759	TRUE	OG0033444	N0.HOG0036825 OG0033444	FALSE	25541
Chr02	52286030	52286602	SbWray.02G143100	32_6637	99	6638	Wray	Arr812749	TRUE	OG0033452	N0.HOG0036833 OG0033452	FALSE	21007
Chr02	61618262	61619414	SbWray.02G184300	32_7049	273	7050	Wray	Arr878965	FALSE	OG0033455	N0.HOG0036836 OG0033455	FALSE	21372
Chr02	66075340	66079041	SbWray.02G231200	32_7518	193	7519	Wray	Arr814789	TRUE	OG0033459	N0.HOG0036840 OG0033459	FALSE	25687
Chr02	73934777	73935697	SbWray.02G327100	32_8477	155	8478	Wray	Arr814802	TRUE	OG0033467	N0.HOG0036848 OG0033467	FALSE	25754
Chr02	75490945	75491999	SbWray.02G347600	32_8682	234	8683	Wray	Arr814807	TRUE	OG0033469	N0.HOG0036850 OG0033469	FALSE	25775
Chr02	77070023	77070942	SbWray.02G369400	32_8900	173	8901	Wray	Arr879044	FALSE	OG0033470	N0.HOG0036851 OG0033470	FALSE	23129
Chr02	77801720	77803720	SbWray.02G377200	32_8978	539	8979	Wray	Arr814570	TRUE	OG0033471	N0.HOG0036852 OG0033471	FALSE	23213
Chr02	57130296	57130999	SbWray.02G154200	32_6748	196	6749	Wray	Arr814998	TRUE	OG0033556	N0.HOG0036937 OG0033556	FALSE	36609
Chr02	75941595	75942546	SbWray.02G354600	32_8752	179	8753	Wray	Arr815127	TRUE	OG0033644	N0.HOG0037025 OG0033644	FALSE	45587
Chr02	27916902	27917604	SbWray.02G128400	32_6490	119	6491	Wray	Arr814947	TRUE	OG0034126	N0.HOG0037507 OG0034126	FALSE	35280
Chr02	10967174	10968722	SbWray.02G089100	32_6097	152	6098	Wray	Arr814985	TRUE	OG0034174	N0.HOG0037555 OG0034174	FALSE	36337
Chr02	50190942	50191164	SbWray.02G138300	32_6589	74	6590	Wray	Arr814988	TRUE	OG0034175	N0.HOG0037556 OG0034175	FALSE	36451
Chr02	58971107	58971961	SbWray.02G166000	32_6866	257	6867	Wray	Arr815077	TRUE	OG0034271	N0.HOG0037652 OG0034271	FALSE	45530
Chr02	62924162	62924853	SbWray.02G195600	32_7162	109	7163	Wray	Arr814925	TRUE	OG0034293	N0.HOG0037674 OG0034293	FALSE	33262
Chr02	1028115	1028462	SbWray.02G011500	32_5321	105	5322	Wray	Arr814923	TRUE	OG0034427	N0.HOG0037808 OG0034427	FALSE	33114
Chr02	70749955	70752061	SbWray.02G289600	32_8102	154	8103	Wray	Arr814948	TRUE	OG0034471	N0.HOG0037852 OG0034471	FALSE	35306
Chr02	69466434	69468060	SbWray.02G273100	32_7937	267	7938	Wray	Arr813624	TRUE	OG0034528	N0.HOG0037909 OG0034528	FALSE	22049
Chr02	68548275	68549253	SbWray.02G261900	32_7825	100	7826	Wray	Arr814873	TRUE	OG0034687	N0.HOG0038068 OG0034687	FALSE	30037
Chr02	71957439	71961365	SbWray.02G303200	32_8238	182	8239	Wray	Arr813969	TRUE	OG0034688	N0.HOG0038069 OG0034688	FALSE	22483
Chr02	62532556	62533152	SbWray.02G191300	32_7119	102	7120	Wray	Arr814745	TRUE	OG0034732	N0.HOG0038113 OG0034732	FALSE	25280
Chr02	61201272	61203665	SbWray.02G180300	32_7009	140	7010	Wray	Arr815084	TRUE	OG0034744	N0.HOG0038125 OG0034744	FALSE	45538
Chr02	19637012	19637396	SbWray.02G117600	32_6382	128	6383	Wray	Arr815055	TRUE	OG0034762	N0.HOG0038143 OG0034762	FALSE	45506
Chr02	78717037	78717719	SbWray.02G385800	32_9064	114	9065	Wray	Arr814648	TRUE	OG0034773	N0.HOG0038154 OG0034773	FALSE	23306
Chr02	754658	755917	SbWray.02G008700	32_5293	390	5294	Wray	Arr814960	TRUE	OG0035526	N0.HOG0038907 OG0035526	FALSE	35646
Chr02	1126366	1127889	SbWray.02G013100	32_5337	336	5338	Wray	Arr878864	FALSE	OG0035527	N0.HOG0038908 OG0035527	FALSE	19933
Chr02	1626359	1627479	SbWray.02G017400	32_5380	140	5381	Wray	Arr814961	TRUE	OG0035531	N0.HOG0038912 OG0035531	FALSE	35647
Chr02	8137723	8138285	SbWray.02G069000	32_5896	108	5897	Wray	Arr814963	TRUE	OG0035552	N0.HOG0038933 OG0035552	FALSE	35649
Chr02	8526826	8527342	SbWray.02G072300	32_5929	101	5930	Wray	Arr814964	TRUE	OG0035553	N0.HOG0038934 OG0035553	FALSE	35650
Chr02	15762134	15762479	SbWray.02G107400	32_6280	115	6281	Wray	Arr814967	TRUE	OG0035570	N0.HOG0038951 OG0035570	FALSE	35653
Chr02	58973731	58975274	SbWray.02G166100	32_6867	197	6868	Wray	Arr814955	TRUE	OG0035616	N0.HOG0038997 OG0035616	FALSE	35563
Chr02	60826313	60827685	SbWray.02G178000	32_6986	160	6987	Wray	Arr814956	TRUE	OG0035621	N0.HOG0039002 OG0035621	FALSE	35564
Chr02	70175088	70177088	SbWray.02G282200	32_8028	239	8029	Wray	Arr814957	TRUE	OG0035655	N0.HOG0039036 OG0035655	FALSE	35565
Chr02	75529454	75532275	SbWray.02G348200	32_8688	150	8689	Wray	Arr879033	FALSE	OG0035690	N0.HOG0039071 OG0035690	FALSE	22934
Chr02	10790155	10790942	SbWray.02G088000	32_6086	174	6087	Wray	Arr814996	TRUE	OG0036048	N0.HOG0039429 OG0036048	FALSE	36607
Chr02	64329802	64330713	SbWray.02G209100	32_7297	77	7298	Wray	Arr814987	TRUE	OG0036575	N0.HOG0039956 OG0036575	FALSE	36408
Chr02	13531192	13531501	SbWray.02G096600	32_6172	103	6173	Wray	Arr815004	TRUE	OG0036819	N0.HOG0040200 OG0036819	FALSE	36699
Chr02	39204334	39204670	SbWray.02G130800	32_6514	112	6515	Wray	Arr815005	TRUE	OG0036823	N0.HOG0040204 OG0036823	FALSE	36700
Chr02	13816626	13817278	SbWray.02G098000	32_6186	159	6187	Wray	Arr814976	TRUE	OG0036948	N0.HOG0040329 OG0036948	FALSE	36254
Chr02	23190743	23191506	SbWray.02G124800	32_6454	139	6455	Wray	Arr814977	TRUE	OG0036951	N0.HOG0040332 OG0036951	FALSE	36255
Chr02	7062275	7064667	SbWray.02G063100	32_5837	130	5838	Wray	Arr815003	TRUE	OG0037141	N0.HOG0040522 OG0037141	FALSE	36682
Chr02	21282020	21282428	SbWray.02G120800	32_6414	68	6415	Wray	Arr814997	TRUE	OG0037411	N0.HOG0040792 OG0037411	FALSE	36608
Chr02	16803386	16804037	SbWray.02G109000	32_6296	82	6297	Wray	Arr814992	TRUE	OG0037591	N0.HOG0040972 OG0037591	FALSE	36589
Chr02	63059025	63059505	SbWray.02G196500	32_7171	160	7172	Wray	Arr814993	TRUE	OG0037595	N0.HOG0040976 OG0037595	FALSE	36590
Chr02	3079430	3080505	SbWray.02G031300	32_5519	102	5520	Wray	Arr814973	TRUE	OG0037645	N0.HOG0041026 OG0037645	FALSE	36056
Chr02	7915577	7916061	SbWray.02G067000	32_5876	129	5877	Wray	Arr814974	TRUE	OG0037647	N0.HOG0041028 OG0037647	FALSE	36057
Chr02	58799499	58800978	SbWray.02G164600	32_6852	171	6853	Wray	Arr814975	TRUE	OG0037652	N0.HOG0041033 OG0037652	FALSE	36058
Chr02	4379424	4383679	SbWray.02G041700	32_5623	224	5624	Wray	Arr878885	FALSE	OG0037730	N0.HOG0041111 OG0037730	FALSE	20168
Chr02	6921225	6921979	SbWray.02G062700	32_5833	199	5834	Wray	Arr815008	TRUE	OG0037745	N0.HOG0041126 OG0037745	FALSE	36776
Chr02	60422041	60423011	SbWray.02G175000	32_6956	105	6957	Wray	Arr815009	TRUE	OG0037747	N0.HOG0041128 OG0037747	FALSE	36777
Chr02	43287272	43287530	SbWray.02G131900	32_6525	86	6526	Wray	Arr815063	TRUE	OG0037772	N0.HOG0041153 OG0037772	FALSE	45515
Chr02	16517432	16518221	SbWray.02G108300	32_6289	112	6290	Wray	Arr815049	TRUE	OG0037824	N0.HOG0041205 OG0037824	FALSE	45499
Chr02	64819923	64820202	SbWray.02G214900	32_7355	93	7356	Wray	Arr815007	TRUE	OG0037891	N0.HOG0041272 OG0037891	FALSE	36760
Chr02	4993894	4995317	SbWray.02G047000	32_5676	101	5677	Wray	Arr814990	TRUE	OG0037935	N0.HOG0041316 OG0037935	FALSE	36563
Chr02	73269384	73269901	SbWray.02G319700	32_8403	130	8404	Wray	Arr815002	TRUE	OG0038023	N0.HOG0041404 OG0038023	FALSE	36657
Chr02	67648817	67649580	SbWray.02G249000	32_7696	102	7697	Wray	Arr815105	TRUE	OG0038062	N0.HOG0041443 OG0038062	FALSE	45560
Chr02	8087680	8090856	SbWray.02G068700	32_5893	118	5894	Wray	Arr814968	TRUE	OG0038198	N0.HOG0041579 OG0038198	FALSE	35685
Chr02	10066919	10067882	SbWray.02G085200	32_6058	107	6059	Wray	Arr814999	TRUE	OG0038230	N0.HOG0041611 OG0038230	FALSE	36650
Chr02	4014851	4015658	SbWray.02G037500	32_5581	167	5582	Wray	Arr814978	TRUE	OG0038360	N0.HOG0041741 OG0038360	FALSE	36264
Chr02	64630476	64631106	SbWray.02G212500	32_7331	210	7332	Wray	Arr814980	TRUE	OG0038390	N0.HOG0041771 OG0038390	FALSE	36288
Chr02	77045186	77045870	SbWray.02G368800	32_8894	179	8895	Wray	Arr814981	TRUE	OG0038392	N0.HOG0041773 OG0038392	FALSE	36289
Chr02	9555356	9556487	SbWray.02G079300	32_5999	184	6000	Wray	Arr814984	TRUE	OG0038428	N0.HOG0041809 OG0038428	FALSE	36336
Chr02	42504230	42509366	SbWray.02G131400	32_6520	191	6521	Wray	Arr814884	TRUE	OG0038429	N0.HOG0041810 OG0038429	FALSE	30489
Chr02	99859	101256	SbWray.02G001100	32_5217	132	5218	Wray	Arr815011	TRUE	NoOG07257	N0.NoHOG12208	FALSE	45457
Chr02	525560	526414	SbWray.02G005700	32_5263	246	5264	Wray	Arr815012	TRUE	NoOG07258	N0.NoHOG12209	FALSE	45458
Chr02	634097	635319	SbWray.02G007200	32_5278	155	5279	Wray	Arr815013	TRUE	NoOG07259	N0.NoHOG12210	FALSE	45459
Chr02	725345	726587	SbWray.02G008300	32_5289	414	5290	Wray	Arr815014	TRUE	NoOG07260	N0.NoHOG12211	FALSE	45460
Chr02	734224	735503	SbWray.02G008500	32_5291	111	5292	Wray	Arr815015	TRUE	NoOG07261	N0.NoHOG12212	FALSE	45461
Chr02	1523489	1524647	SbWray.02G016500	32_5371	386	5372	Wray	Arr878864	TRUE	OG0000694	N0.NoHOG12213	FALSE	19933
Chr02	1656958	1657568	SbWray.02G017600	32_5382	140	5383	Wray	Arr815016	TRUE	NoOG07262	N0.NoHOG12214	FALSE	45462
Chr02	1661869	1662409	SbWray.02G017700	32_5383	129	5384	Wray	Arr815017	TRUE	NoOG07263	N0.NoHOG12215	FALSE	45463
Chr02	2482775	2483120	SbWray.02G025300	32_5459	115	5460	Wray	Arr878878	FALSE	OG0000032	N0.NoHOG12216	FALSE	20029
Chr02	2611532	2612356	SbWray.02G026200	32_5468	167	5469	Wray	Arr815019	TRUE	NoOG07264	N0.NoHOG12217	FALSE	45465
Chr02	2826907	2827504	SbWray.02G028600	32_5492	199	5493	Wray	Arr815020	TRUE	NoOG07265	N0.NoHOG12218	FALSE	45466
Chr02	2944973	2946426	SbWray.02G029600	32_5502	162	5503	Wray	Arr815021	TRUE	NoOG07266	N0.NoHOG12219	FALSE	45467
Chr02	3127008	3127167	SbWray.02G031900	32_5525	53	5526	Wray	Arr815022	TRUE	NoOG07267	N0.NoHOG12220	FALSE	45468
Chr02	4267895	4269152	SbWray.02G040500	32_5611	387	5612	Wray	Arr815023	TRUE	NoOG07268	N0.NoHOG12221	FALSE	45469
Chr02	4628748	4629066	SbWray.02G043900	32_5645	106	5646	Wray	Arr815024	TRUE	NoOG07269	N0.NoHOG12222	FALSE	45470
Chr02	5320927	5321242	SbWray.02G049400	32_5700	105	5701	Wray	Arr815026	TRUE	NoOG07270	N0.NoHOG12223	FALSE	45473
Chr02	6354981	6355585	SbWray.02G058200	32_5788	79	5789	Wray	Arr815027	TRUE	NoOG07271	N0.NoHOG12224	FALSE	45474
Chr02	6793134	6796652	SbWray.02G061400	32_5820	216	5821	Wray	Arr814832	TRUE	NoOG07272	N0.NoHOG12225	FALSE	28795
Chr02	7632050	7633689	SbWray.02G065800	32_5864	137	5865	Wray	Arr815028	TRUE	NoOG07273	N0.NoHOG12226	FALSE	45475
Chr02	7875607	7875952	SbWray.02G066500	32_5871	115	5872	Wray	Arr814983	TRUE	OG0000512	N0.NoHOG12227	FALSE	36335
Chr02	8138961	8141462	SbWray.02G069100	32_5897	251	5898	Wray	Arr815029	TRUE	NoOG07274	N0.NoHOG12228	FALSE	45477
Chr02	8724650	8725780	SbWray.02G073200	32_5938	248	5939	Wray	Arr814837	TRUE	OG0026940	N0.NoHOG12229	FALSE	28807
Chr02	8973453	8974938	SbWray.02G074700	32_5953	102	5954	Wray	Arr815032	TRUE	NoOG07275	N0.NoHOG12230	FALSE	45480
Chr02	9067848	9068484	SbWray.02G075300	32_5959	212	5960	Wray	Arr815033	TRUE	NoOG07276	N0.NoHOG12231	FALSE	45481
Chr02	9278466	9278900	SbWray.02G077200	32_5978	35	5979	Wray	Arr815034	TRUE	NoOG07277	N0.NoHOG12232	FALSE	45482
Chr02	9622831	9623242	SbWray.02G080000	32_6006	137	6007	Wray	Arr815035	TRUE	NoOG07278	N0.NoHOG12233	FALSE	45484
Chr02	9796573	9797154	SbWray.02G082300	32_6029	158	6030	Wray	Arr815036	TRUE	NoOG07279	N0.NoHOG12234	FALSE	45485
Chr02	10963645	10964026	SbWray.02G089000	32_6096	127	6097	Wray	Arr815038	TRUE	NoOG07280	N0.NoHOG12235	FALSE	45487
Chr02	11593146	11593506	SbWray.02G090600	32_6112	120	6113	Wray	Arr815040	TRUE	NoOG07281	N0.NoHOG12236	FALSE	45489
Chr02	12675625	12677325	SbWray.02G093100	32_6137	255	6138	Wray	Arr815042	TRUE	NoOG07282	N0.NoHOG12237	FALSE	45491
Chr02	13013565	13013964	SbWray.02G095100	32_6157	133	6158	Wray	Arr815044	TRUE	NoOG07283	N0.NoHOG12238	FALSE	45494
Chr02	13609930	13610666	SbWray.02G097000	32_6176	114	6177	Wray	Arr815045	TRUE	NoOG07284	N0.NoHOG12239	FALSE	45495
Chr02	14392187	14393343	SbWray.02G101800	32_6224	193	6225	Wray	Arr815046	TRUE	NoOG07285	N0.NoHOG12240	FALSE	45496
Chr02	14538842	14540867	SbWray.02G102600	32_6232	350	6233	Wray	Arr878928	FALSE	OG0000432	N0.NoHOG12241	FALSE	20650
Chr02	17564734	17565408	SbWray.02G111300	32_6319	208	6320	Wray	Arr815050	TRUE	NoOG07286	N0.NoHOG12242	FALSE	45500
Chr02	17759322	17762451	SbWray.02G112000	32_6326	202	6327	Wray	Arr812525	TRUE	NoOG07287	N0.NoHOG12243	FALSE	20737
Chr02	17903740	17904088	SbWray.02G112500	32_6331	116	6332	Wray	Arr815051	TRUE	NoOG07288	N0.NoHOG12244	FALSE	45502
Chr02	18689463	18694530	SbWray.02G114400	32_6350	171	6351	Wray	Arr812546	TRUE	OG0000953	N0.NoHOG12245	FALSE	20762
Chr02	18716813	18717373	SbWray.02G114700	32_6353	175	6354	Wray	Arr815052	TRUE	NoOG07289	N0.NoHOG12246	FALSE	45503
Chr02	20797676	20798367	SbWray.02G119500	32_6401	106	6402	Wray	Arr815057	TRUE	NoOG07290	N0.NoHOG12247	FALSE	45508
Chr02	21282366	21282870	SbWray.02G120900	32_6415	168	6416	Wray	Arr815059	TRUE	NoOG07291	N0.NoHOG12248	FALSE	45510
Chr02	30329189	30329408	SbWray.02G129600	32_6502	73	6503	Wray	Arr815060	TRUE	NoOG07292	N0.NoHOG12249	FALSE	45512
Chr02	30332453	30334207	SbWray.02G129700	32_6503	123	6504	Wray	Arr815061	TRUE	NoOG07293	N0.NoHOG12250	FALSE	45513
Chr02	30342048	30342354	SbWray.02G129800	32_6504	102	6505	Wray	Arr815062	TRUE	NoOG07294	N0.NoHOG12251	FALSE	45514
Chr02	48150261	48150965	SbWray.02G134800	32_6554	111	6555	Wray	Arr815064	TRUE	NoOG07295	N0.NoHOG12252	FALSE	45516
Chr02	48683757	48684237	SbWray.02G136300	32_6569	85	6570	Wray	Arr815065	TRUE	NoOG07296	N0.NoHOG12253	FALSE	45518
Chr02	48685143	48685569	SbWray.02G136400	32_6570	142	6571	Wray	Arr815066	TRUE	NoOG07297	N0.NoHOG12254	FALSE	45519
Chr02	48739423	48744249	SbWray.02G136500	32_6571	1215	6572	Wray	Arr812706	TRUE	OG0010744	N0.NoHOG12255	FALSE	20951
Chr02	51330286	51330919	SbWray.02G141100	32_6617	130	6618	Wray	Arr815067	TRUE	NoOG07298	N0.NoHOG12256	FALSE	45520
Chr02	53095579	53096060	SbWray.02G144400	32_6650	131	6651	Wray	Arr878945	FALSE	OG0000009	N0.NoHOG12257	FALSE	21022
Chr02	54144731	54150083	SbWray.02G147000	32_6676	1784	6677	Wray	Arr815136	TRUE	NoOG07299	N0.NoHOG12258	FALSE	61287
Chr02	54190742	54194497	SbWray.02G147100	32_6677	130	6678	Wray	Arr814773	TRUE	OG0001273	N0.NoHOG12259	FALSE	25597
Chr02	56995251	56995780	SbWray.02G153200	32_6738	39	6739	Wray	Arr815070	TRUE	NoOG07300	N0.NoHOG12260	FALSE	45523
Chr02	57080579	57081353	SbWray.02G154100	32_6747	103	6748	Wray	Arr815071	TRUE	NoOG07301	N0.NoHOG12261	FALSE	45524
Chr02	57424372	57429535	SbWray.02G156300	32_6769	671	6770	Wray	Arr878953	TRUE	OG0000579	N0.NoHOG12262	FALSE	21112
Chr02	58211557	58213024	SbWray.02G161100	32_6817	174	6818	Wray	Arr815075	TRUE	NoOG07302	N0.NoHOG12263	FALSE	45528
Chr02	59160157	59160613	SbWray.02G166800	32_6874	152	6875	Wray	Arr815078	TRUE	NoOG07303	N0.NoHOG12264	FALSE	45531
Chr02	59456005	59456588	SbWray.02G169000	32_6896	52	6897	Wray	Arr815079	TRUE	NoOG07304	N0.NoHOG12265	FALSE	45532
Chr02	59456394	59456772	SbWray.02G169100	32_6897	57	6898	Wray	Arr815080	TRUE	NoOG07305	N0.NoHOG12266	FALSE	45533
Chr02	59501567	59503406	SbWray.02G169600	32_6902	613	6903	Wray	Arr815081	TRUE	NoOG07306	N0.NoHOG12267	FALSE	45534
Chr02	61560609	61561405	SbWray.02G183900	32_7045	179	7046	Wray	Arr815085	TRUE	NoOG07307	N0.NoHOG12268	FALSE	45539
Chr02	62677257	62678699	SbWray.02G192900	32_7135	159	7136	Wray	Arr815086	TRUE	NoOG07308	N0.NoHOG12269	FALSE	45540
Chr02	62752325	62752454	SbWray.02G194000	32_7146	43	7147	Wray	Arr815137	TRUE	NoOG07309	N0.NoHOG12270	FALSE	61288
Chr02	62767565	62768112	SbWray.02G194500	32_7151	107	7152	Wray	Arr815087	TRUE	NoOG07310	N0.NoHOG12271	FALSE	45541
Chr02	62807282	62807863	SbWray.02G194800	32_7154	110	7155	Wray	Arr815088	TRUE	NoOG07311	N0.NoHOG12272	FALSE	45542
Chr02	63641258	63642198	SbWray.02G202700	32_7233	101	7234	Wray	Arr815089	TRUE	NoOG07312	N0.NoHOG12273	FALSE	45543
Chr02	64152621	64154060	SbWray.02G207000	32_7276	204	7277	Wray	Arr815091	TRUE	NoOG07313	N0.NoHOG12274	FALSE	45545
Chr02	64189184	64189534	SbWray.02G207600	32_7282	102	7283	Wray	Arr815092	TRUE	NoOG07314	N0.NoHOG12275	FALSE	45546
Chr02	64224255	64225570	SbWray.02G208100	32_7287	112	7288	Wray	Arr815093	TRUE	NoOG07315	N0.NoHOG12276	FALSE	45547
Chr02	64363523	64363982	SbWray.02G209500	32_7301	134	7302	Wray	Arr815094	TRUE	NoOG07316	N0.NoHOG12277	FALSE	45548
Chr02	64642931	64643303	SbWray.02G212800	32_7334	124	7335	Wray	Arr815095	TRUE	NoOG07317	N0.NoHOG12278	FALSE	45549
Chr02	65152948	65153260	SbWray.02G219500	32_7401	104	7402	Wray	Arr815098	TRUE	NoOG07318	N0.NoHOG12279	FALSE	45552
Chr02	65260232	65261016	SbWray.02G220900	32_7415	89	7416	Wray	Arr815099	TRUE	NoOG07319	N0.NoHOG12280	FALSE	45553
Chr02	65754080	65754736	SbWray.02G226600	32_7472	103	7473	Wray	Arr815100	TRUE	NoOG07320	N0.NoHOG12281	FALSE	45554
Chr02	66097763	66098736	SbWray.02G231600	32_7522	161	7523	Wray	Arr815101	TRUE	NoOG07321	N0.NoHOG12282	FALSE	45555
Chr02	66141002	66141727	SbWray.02G232000	32_7526	195	7527	Wray	Arr815102	TRUE	NoOG07322	N0.NoHOG12283	FALSE	45556
Chr02	66235791	66236440	SbWray.02G233000	32_7536	193	7537	Wray	Arr815103	TRUE	NoOG07323	N0.NoHOG12284	FALSE	45557
Chr02	67050287	67050944	SbWray.02G242300	32_7629	185	7630	Wray	Arr815104	TRUE	NoOG07324	N0.NoHOG12285	FALSE	45559
Chr02	67828594	67828857	SbWray.02G251700	32_7723	41	7724	Wray	Arr815106	TRUE	NoOG07325	N0.NoHOG12286	FALSE	45561
Chr02	68458356	68458662	SbWray.02G261000	32_7816	102	7817	Wray	Arr815107	TRUE	NoOG07326	N0.NoHOG12287	FALSE	45562
Chr02	68554076	68554787	SbWray.02G262200	32_7828	104	7829	Wray	Arr813660	TRUE	OG0000004	N0.NoHOG12288	FALSE	22098
Chr02	69137778	69139324	SbWray.02G270400	32_7910	124	7911	Wray	Arr815108	TRUE	NoOG07327	N0.NoHOG12289	FALSE	45564
Chr02	69186337	69186853	SbWray.02G270600	32_7912	172	7913	Wray	Arr815109	TRUE	NoOG07328	N0.NoHOG12290	FALSE	45565
Chr02	70623227	70624333	SbWray.02G287400	32_8080	118	8081	Wray	Arr815111	TRUE	NoOG07329	N0.NoHOG12291	FALSE	45568
Chr02	70633149	70634065	SbWray.02G287600	32_8082	243	8083	Wray	Arr815112	TRUE	NoOG07330	N0.NoHOG12292	FALSE	45569
Chr02	70642007	70642870	SbWray.02G287700	32_8083	157	8084	Wray	Arr815113	TRUE	NoOG07331	N0.NoHOG12293	FALSE	45570
Chr02	70912484	70912832	SbWray.02G291200	32_8118	116	8119	Wray	Arr815114	TRUE	NoOG07332	N0.NoHOG12294	FALSE	45572
Chr02	71391301	71391949	SbWray.02G297100	32_8177	209	8178	Wray	Arr815115	TRUE	NoOG07333	N0.NoHOG12295	FALSE	45574
Chr02	71461129	71461747	SbWray.02G298100	32_8187	125	8188	Wray	Arr815116	TRUE	OG0001342	N0.NoHOG12296	FALSE	45575
Chr02	71963622	71963967	SbWray.02G303300	32_8239	115	8240	Wray	Arr815138	TRUE	NoOG07334	N0.NoHOG12297	FALSE	61289
Chr02	72397294	72398299	SbWray.02G308300	32_8289	170	8290	Wray	Arr815117	TRUE	NoOG07335	N0.NoHOG12298	FALSE	45576
Chr02	72576009	72576436	SbWray.02G310800	32_8314	55	8315	Wray	Arr815118	TRUE	NoOG07336	N0.NoHOG12299	FALSE	45577
Chr02	73060838	73061396	SbWray.02G316400	32_8370	119	8371	Wray	Arr815120	TRUE	NoOG07337	N0.NoHOG12300	FALSE	45579
Chr02	73814356	73815725	SbWray.02G325600	32_8462	296	8463	Wray	Arr815121	TRUE	NoOG07338	N0.NoHOG12301	FALSE	45580
Chr02	74150386	74150859	SbWray.02G329900	32_8505	147	8506	Wray	Arr814803	TRUE	OG0029642	N0.NoHOG12302	FALSE	25757
Chr02	74368828	74370588	SbWray.02G333200	32_8538	108	8539	Wray	Arr815122	TRUE	NoOG07339	N0.NoHOG12303	FALSE	45582
Chr02	74496985	74497219	SbWray.02G335000	32_8556	78	8557	Wray	Arr815139	TRUE	NoOG07340	N0.NoHOG12304	FALSE	61290
Chr02	74705538	74705847	SbWray.02G338000	32_8586	103	8587	Wray	Arr815123	TRUE	NoOG07341	N0.NoHOG12305	FALSE	45583
Chr02	75478926	75480312	SbWray.02G347300	32_8679	190	8680	Wray	Arr814806	TRUE	OG0028968	N0.NoHOG12306	FALSE	25774
Chr02	75694579	75695238	SbWray.02G351000	32_8716	101	8717	Wray	Arr815125	TRUE	NoOG07342	N0.NoHOG12307	FALSE	45585
Chr02	75847636	75852412	SbWray.02G353400	32_8740	150	8741	Wray	Arr815126	TRUE	NoOG07343	N0.NoHOG12308	FALSE	45586
Chr02	76010624	76011214	SbWray.02G355700	32_8763	117	8764	Wray	Arr815128	TRUE	NoOG07344	N0.NoHOG12309	FALSE	45588
Chr02	76318991	76320107	SbWray.02G359400	32_8800	135	8801	Wray	Arr815129	TRUE	NoOG07345	N0.NoHOG12310	FALSE	45589
Chr02	77312845	77314755	SbWray.02G372500	32_8931	142	8932	Wray	Arr815130	TRUE	NoOG07346	N0.NoHOG12311	FALSE	45591
Chr02	78836866	78838389	SbWray.02G387300	32_9079	396	9080	Wray	Arr815133	TRUE	NoOG07347	N0.NoHOG12312	FALSE	45594
Chr02	79093738	79094559	SbWray.02G390200	32_9108	178	9109	Wray	Arr815135	TRUE	NoOG07348	N0.NoHOG12313	FALSE	45596
Chr03	5278527	5278839	SbWray.03G054400	32_9676	104	9677	Wray	Arr879113	FALSE	OG0000004	N0.HOG0000062 OG0000004	FALSE	23902
Chr03	5320431	5321242	SbWray.03G055100	32_9683	104	9684	Wray	Arr879113	FALSE	OG0000004	N0.HOG0000064 OG0000004	FALSE	23902
Chr03	53498538	53499061	SbWray.03G168000	32_10812	145	10813	Wray	Arr879191	TRUE	OG0000009	N0.HOG0000159 OG0000009	FALSE	36493
Chr03	5690450	5690973	SbWray.03G060500	32_9737	145	9738	Wray	Arr818360	TRUE	OG0000009	N0.HOG0000161 OG0000009	FALSE	45624
Chr03	34539383	34539906	SbWray.03G157700	32_10709	145	10710	Wray	Arr818120	TRUE	OG0000009	N0.HOG0000164 OG0000009	FALSE	36280
Chr03	54595085	54595566	SbWray.03G170100	32_10833	131	10834	Wray	Arr879191	FALSE	OG0000009	N0.HOG0000171 OG0000009	FALSE	36493
Chr03	12586271	12587447	SbWray.03G125000	32_10382	342	10383	Wray	Arr817458	TRUE	OG0000017	N0.HOG0000236 OG0000017	FALSE	25084
Chr03	74779681	74779915	SbWray.03G356600	32_12698	78	12699	Wray	Arr818306	TRUE	OG0000035	N0.HOG0000386 OG0000035	FALSE	44541
Chr03	44056414	44057239	SbWray.03G159200	32_10724	126	10725	Wray	Arr817601	TRUE	OG0000044	N0.HOG0000432 OG0000044	FALSE	26029
Chr03	13964417	13965206	SbWray.03G132500	32_10457	263	10458	Wray	Arr817456	TRUE	OG0000045	N0.HOG0000437 OG0000045	FALSE	25082
Chr03	61600722	61601355	SbWray.03G208700	32_11219	211	11220	Wray	Arr818267	TRUE	OG0000045	N0.HOG0000437 OG0000045	FALSE	44500
Chr03	18838064	18841820	SbWray.03G151000	32_10642	990	10643	Wray	Arr817950	TRUE	OG0000045	N0.HOG0000441 OG0000045	FALSE	29765
Chr03	69881381	69881963	SbWray.03G296000	32_12092	102	12093	Wray	Arr879076	TRUE	OG0000050	N0.HOG0000468 OG0000050	FALSE	1673
Chr03	8274219	8275931	SbWray.03G087000	32_10002	151	10003	Wray	Arr817111	TRUE	OG0000055	N0.HOG0000509 OG0000055	FALSE	24150
Chr03	57825955	57826888	SbWray.03G183700	32_10969	154	10970	Wray	Arr818484	TRUE	OG0000055	N0.HOG0000511 OG0000055	FALSE	583
Chr03	6594926	6596370	SbWray.03G071100	32_9843	449	9844	Wray	Arr879126	FALSE	OG0000057	N0.HOG0000521 OG0000057	FALSE	24022
Chr03	6581169	6582678	SbWray.03G070900	32_9841	449	9842	Wray	Arr879126	TRUE	OG0000057	N0.HOG0000522 OG0000057	FALSE	24022
Chr03	6566191	6569196	SbWray.03G070700	32_9839	449	9840	Wray	Arr879126	FALSE	OG0000057	N0.HOG0000523 OG0000057	FALSE	24022
Chr03	6572843	6574289	SbWray.03G070800	32_9840	422	9841	Wray	Arr879126	FALSE	OG0000057	N0.HOG0000529 OG0000057	FALSE	24022
Chr03	6586601	6592656	SbWray.03G071000	32_9842	650	9843	Wray	Arr879126	FALSE	OG0000057	N0.HOG0000530 OG0000057	FALSE	24022
Chr03	15925461	15928109	SbWray.03G140000	32_10532	853	10533	Wray	Arr817948	TRUE	OG0000066	N0.HOG0000567 OG0000066	FALSE	29584
Chr03	67035675	67037199	SbWray.03G262300	32_11755	185	11756	Wray	Arr818275	TRUE	OG0000076	N0.HOG0000615 OG0000076	FALSE	44509
Chr03	44034923	44035359	SbWray.03G158800	32_10720	80	10721	Wray	Arr879080	FALSE	OG0000081	N0.HOG0000643 OG0000081	FALSE	17689
Chr03	5952523	5952973	SbWray.03G063700	32_9769	150	9770	Wray	Arr879120	TRUE	OG0000086	N0.HOG0000657 OG0000086	FALSE	23969
Chr03	5955433	5955883	SbWray.03G063800	32_9770	150	9771	Wray	Arr879120	FALSE	OG0000086	N0.HOG0000658 OG0000086	FALSE	23969
Chr03	67684224	67688878	SbWray.03G269900	32_11831	844	11832	Wray	Arr815527	TRUE	OG0000088	N0.HOG0000667 OG0000088	FALSE	1409
Chr03	72124875	72126383	SbWray.03G324100	32_12373	143	12374	Wray	Arr816046	TRUE	OG0000094	N0.HOG0000687 OG0000094	FALSE	1952
Chr03	44036237	44036597	SbWray.03G159000	32_10722	120	10723	Wray	Arr879080	TRUE	OG0000108	N0.HOG0000735 OG0000108	FALSE	17689
Chr03	26328927	26329384	SbWray.03G155400	32_10686	74	10687	Wray	Arr815872	TRUE	OG0000117	N0.HOG0000766 OG0000117	FALSE	17698
Chr03	48000563	48001032	SbWray.03G161500	32_10747	109	10748	Wray	Arr817982	TRUE	OG0000120	N0.HOG0000773 OG0000120	FALSE	30760
Chr03	44064481	44064961	SbWray.03G159300	32_10725	160	10726	Wray	Arr815877	TRUE	OG0000125	N0.HOG0000786 OG0000125	FALSE	17722
Chr03	76011673	76012003	SbWray.03G371900	32_12851	79	12852	Wray	Arr817922	TRUE	OG0000133	N0.HOG0000826 OG0000133	FALSE	28876
Chr03	44065059	44065497	SbWray.03G159400	32_10726	146	10727	Wray	Arr815876	TRUE	OG0000138	N0.HOG0000854 OG0000138	FALSE	17721
Chr03	18671883	18672777	SbWray.03G150600	32_10638	298	10639	Wray	Arr817963	TRUE	OG0000142	N0.HOG0000869 OG0000142	FALSE	30142
Chr03	74857967	74860987	SbWray.03G357700	32_12709	738	12710	Wray	Arr818013	TRUE	OG0000146	N0.HOG0000878 OG0000146	FALSE	31967
Chr03	712246	716054	SbWray.03G007000	32_9202	804	9203	Wray	Arr817544	TRUE	OG0000146	N0.HOG0000882 OG0000146	FALSE	25836
Chr03	57376299	57377884	SbWray.03G181100	32_10943	329	10944	Wray	Arr818109	TRUE	OG0000159	N0.HOG0000926 OG0000159	FALSE	36001
Chr03	57380830	57384283	SbWray.03G181300	32_10945	210	10946	Wray	Arr817607	TRUE	OG0000159	N0.HOG0000927 OG0000159	FALSE	26051
Chr03	5165816	5167282	SbWray.03G052800	32_9660	353	9661	Wray	Arr879111	FALSE	OG0000160	N0.HOG0000929 OG0000160	FALSE	23886
Chr03	5153199	5154423	SbWray.03G052700	32_9659	357	9660	Wray	Arr879111	TRUE	OG0000160	N0.HOG0000930 OG0000160	FALSE	23886
Chr03	5957827	5962633	SbWray.03G063900	32_9771	1039	9772	Wray	Arr879121	FALSE	OG0000170	N0.HOG0000975 OG0000170	FALSE	23970
Chr03	6027102	6031058	SbWray.03G065000	32_9782	263	9783	Wray	Arr879121	TRUE	OG0000170	N0.HOG0000976 OG0000170	FALSE	23970
Chr03	2118639	2119236	SbWray.03G022800	32_9360	124	9361	Wray	Arr816625	TRUE	OG0000173	N0.HOG0000988 OG0000173	FALSE	23603
Chr03	7104822	7116305	SbWray.03G076000	32_9892	673	9893	Wray	Arr879130	FALSE	OG0000175	N0.HOG0000999 OG0000175	FALSE	24063
Chr03	7098518	7102383	SbWray.03G075900	32_9891	628	9892	Wray	Arr879130	FALSE	OG0000175	N0.HOG0001000 OG0000175	FALSE	24063
Chr03	14479627	14480660	SbWray.03G134400	32_10476	179	10477	Wray	Arr879074	FALSE	OG0000176	N0.HOG0001003 OG0000176	FALSE	153
Chr03	14502042	14502833	SbWray.03G134500	32_10477	181	10478	Wray	Arr879074	TRUE	OG0000176	N0.HOG0001004 OG0000176	FALSE	153
Chr03	2524656	2527045	SbWray.03G026600	32_9398	494	9399	Wray	Arr879103	TRUE	OG0000200	N0.HOG0001075 OG0000200	FALSE	23638
Chr03	2516099	2519279	SbWray.03G026500	32_9397	491	9398	Wray	Arr879103	FALSE	OG0000200	N0.HOG0001076 OG0000200	FALSE	23638
Chr03	59259204	59260373	SbWray.03G192600	32_11058	266	11059	Wray	Arr879203	FALSE	OG0000201	N0.HOG0001077 OG0000201	FALSE	661
Chr03	59221091	59222465	SbWray.03G192500	32_11057	267	11058	Wray	Arr879203	TRUE	OG0000201	N0.HOG0001079 OG0000201	FALSE	661
Chr03	65217211	65225069	SbWray.03G242500	32_11557	660	11558	Wray	Arr879061	TRUE	OG0000203	N0.HOG0001085 OG0000203	FALSE	1130
Chr03	65198101	65199022	SbWray.03G242400	32_11556	307	11557	Wray	Arr879061	FALSE	OG0000203	N0.HOG0001086 OG0000203	FALSE	1130
Chr03	67818171	67822628	SbWray.03G271400	32_11846	670	11847	Wray	Arr815542	TRUE	OG0000211	N0.HOG0001112 OG0000211	FALSE	1425
Chr03	3629828	3630047	SbWray.03G035500	32_9487	37	9488	Wray	Arr817944	TRUE	OG0000221	N0.HOG0001138 OG0000221	FALSE	29440
Chr03	16863019	16865056	SbWray.03G145100	32_10583	276	10584	Wray	Arr818054	TRUE	OG0000234	N0.HOG0001181 OG0000234	FALSE	33687
Chr03	71588364	71590272	SbWray.03G316800	32_12300	109	12301	Wray	Arr815817	TRUE	OG0000239	N0.HOG0001201 OG0000239	FALSE	1712
Chr03	70263074	70264460	SbWray.03G300200	32_12134	109	12135	Wray	Arr879078	TRUE	OG0000239	N0.HOG0001202 OG0000239	FALSE	1712
Chr03	1195234	1197333	SbWray.03G012400	32_9256	131	9257	Wray	Arr816526	TRUE	OG0000255	N0.HOG0001254 OG0000255	FALSE	23498
Chr03	14963954	14964356	SbWray.03G135400	32_10486	134	10487	Wray	Arr818232	TRUE	OG0000266	N0.HOG0001292 OG0000266	FALSE	44464
Chr03	9053817	9057348	SbWray.03G093900	32_10071	513	10072	Wray	Arr879143	FALSE	OG0000268	N0.HOG0001296 OG0000268	FALSE	24213
Chr03	9076518	9079871	SbWray.03G094000	32_10072	517	10073	Wray	Arr879143	TRUE	OG0000268	N0.HOG0001297 OG0000268	FALSE	24213
Chr03	75879492	75882300	SbWray.03G370200	32_12834	356	12835	Wray	Arr817038	TRUE	OG0000269	N0.HOG0001300 OG0000269	FALSE	2406
Chr03	7240804	7241639	SbWray.03G077700	32_9909	152	9910	Wray	Arr879131	FALSE	OG0000280	N0.HOG0001322 OG0000280	FALSE	24069
Chr03	7211026	7211957	SbWray.03G077600	32_9908	153	9909	Wray	Arr879131	FALSE	OG0000280	N0.HOG0001323 OG0000280	FALSE	24069
Chr03	61623497	61626215	SbWray.03G209000	32_11222	580	11223	Wray	Arr879211	FALSE	OG0000281	N0.HOG0001324 OG0000281	FALSE	815
Chr03	61637646	61640615	SbWray.03G209100	32_11223	530	11224	Wray	Arr879211	FALSE	OG0000281	N0.HOG0001325 OG0000281	FALSE	815
Chr03	63837170	63841959	SbWray.03G229300	32_11425	427	11426	Wray	Arr815143	TRUE	OG0000282	N0.HOG0001326 OG0000282	FALSE	1002
Chr03	60738451	60742529	SbWray.03G202200	32_11154	223	11155	Wray	Arr818632	TRUE	OG0000302	N0.HOG0001383 OG0000302	FALSE	747
Chr03	68835432	68836822	SbWray.03G283700	32_11969	371	11970	Wray	Arr815664	TRUE	OG0000320	N0.HOG0001421 OG0000320	FALSE	1551
Chr03	3277915	3282265	SbWray.03G032700	32_9459	288	9460	Wray	Arr816718	TRUE	OG0000322	N0.HOG0001425 OG0000322	FALSE	23702
Chr03	9893431	9896663	SbWray.03G100600	32_10138	215	10139	Wray	Arr879148	FALSE	OG0000323	N0.HOG0001427 OG0000323	FALSE	24263
Chr03	9879758	9883618	SbWray.03G100400	32_10136	215	10137	Wray	Arr879148	FALSE	OG0000323	N0.HOG0001428 OG0000323	FALSE	24263
Chr03	65445984	65467137	SbWray.03G245500	32_11587	1232	11588	Wray	Arr815285	TRUE	OG0000327	N0.HOG0001435 OG0000327	FALSE	1154
Chr03	72377570	72381543	SbWray.03G327900	32_12411	170	12412	Wray	Arr816078	TRUE	OG0000328	N0.HOG0001436 OG0000328	FALSE	1984
Chr03	44069846	44070219	SbWray.03G159700	32_10729	71	10730	Wray	Arr815878	TRUE	OG0000361	N0.HOG0001518 OG0000361	FALSE	17735
Chr03	70123971	70125791	SbWray.03G298000	32_12112	453	12113	Wray	Arr815796	TRUE	OG0000365	N0.HOG0001527 OG0000365	FALSE	1691
Chr03	4288288	4291490	SbWray.03G042800	32_9560	178	9561	Wray	Arr816818	TRUE	OG0000379	N0.HOG0001562 OG0000379	FALSE	23806
Chr03	6519921	6530770	SbWray.03G070000	32_9832	426	9833	Wray	Arr816999	TRUE	OG0000380	N0.HOG0001563 OG0000380	FALSE	24015
Chr03	68573427	68582258	SbWray.03G280300	32_11935	426	11936	Wray	Arr815629	TRUE	OG0000380	N0.HOG0001564 OG0000380	FALSE	1515
Chr03	10111377	10113169	SbWray.03G104200	32_10174	468	10175	Wray	Arr879151	TRUE	OG0000381	N0.HOG0001565 OG0000381	FALSE	24303
Chr03	10106497	10108215	SbWray.03G104100	32_10173	463	10174	Wray	Arr879151	FALSE	OG0000381	N0.HOG0001566 OG0000381	FALSE	24303
Chr03	59280252	59283438	SbWray.03G192900	32_11061	983	11062	Wray	Arr879204	FALSE	OG0000384	N0.HOG0001573 OG0000384	FALSE	664
Chr03	59906077	59909883	SbWray.03G196500	32_11097	535	11098	Wray	Arr818585	TRUE	OG0000385	N0.HOG0001576 OG0000385	FALSE	697
Chr03	60098004	60099105	SbWray.03G197600	32_11108	367	11109	Wray	Arr818594	TRUE	OG0000386	N0.HOG0001578 OG0000386	FALSE	706
Chr03	70655288	70657720	SbWray.03G305200	32_12184	362	12185	Wray	Arr815866	TRUE	OG0000387	N0.HOG0001580 OG0000387	FALSE	1765
Chr03	73669338	73675679	SbWray.03G343800	32_12570	195	12571	Wray	Arr816241	TRUE	OG0000388	N0.HOG0001583 OG0000388	FALSE	2148
Chr03	76411841	76413131	SbWray.03G377400	32_12906	117	12907	Wray	Arr817418	TRUE	OG0000389	N0.HOG0001584 OG0000389	FALSE	2483
Chr03	2803795	2804682	SbWray.03G028900	32_9421	201	9422	Wray	Arr816682	TRUE	OG0000440	N0.HOG0001692 OG0000440	FALSE	23664
Chr03	10035822	10039621	SbWray.03G102800	32_10160	627	10161	Wray	Arr879150	TRUE	OG0000441	N0.HOG0001694 OG0000441	FALSE	24290
Chr03	10043491	10046350	SbWray.03G102900	32_10161	588	10162	Wray	Arr879150	FALSE	OG0000441	N0.HOG0001695 OG0000441	FALSE	24290
Chr03	13802936	13806113	SbWray.03G131300	32_10445	397	10446	Wray	Arr815405	TRUE	OG0000442	N0.HOG0001697 OG0000442	FALSE	128
Chr03	77677480	77678828	SbWray.03G391800	32_13050	272	13051	Wray	Arr879174	FALSE	OG0000443	N0.HOG0001698 OG0000443	FALSE	2627
Chr03	77680349	77681822	SbWray.03G391900	32_13051	247	13052	Wray	Arr879174	FALSE	OG0000443	N0.HOG0001699 OG0000443	FALSE	2627
Chr03	51655892	51656168	SbWray.03G165200	32_10784	92	10785	Wray	Arr818139	TRUE	OG0000459	N0.HOG0001738 OG0000459	FALSE	36469
Chr03	15175090	15179466	SbWray.03G136100	32_10493	102	10494	Wray	Arr815794	TRUE	OG0000472	N0.HOG0001775 OG0000472	FALSE	169
Chr03	51927683	51932321	SbWray.03G165400	32_10786	102	10787	Wray	Arr817366	TRUE	OG0000472	N0.HOG0001776 OG0000472	FALSE	24441
Chr03	15336106	15337374	SbWray.03G137100	32_10503	261	10504	Wray	Arr879082	TRUE	OG0000473	N0.HOG0001777 OG0000473	FALSE	178
Chr03	15328110	15329370	SbWray.03G137000	32_10502	261	10503	Wray	Arr879082	FALSE	OG0000473	N0.HOG0001778 OG0000473	FALSE	178
Chr03	76168011	76170466	SbWray.03G374200	32_12874	114	12875	Wray	Arr817384	TRUE	OG0000474	N0.HOG0001779 OG0000474	FALSE	2448
Chr03	79036076	79037819	SbWray.03G409600	32_13228	114	13229	Wray	Arr817816	TRUE	OG0000474	N0.HOG0001780 OG0000474	FALSE	2782
Chr03	13044495	13048408	SbWray.03G127100	32_10403	447	10404	Wray	Arr818783	TRUE	OG0000500	N0.HOG0001846 OG0000500	FALSE	91
Chr03	61725877	61728969	SbWray.03G209700	32_11229	527	11230	Wray	Arr879211	FALSE	OG0000501	N0.HOG0001847 OG0000501	FALSE	815
Chr03	61761582	61764491	SbWray.03G209800	32_11230	527	11231	Wray	Arr879211	FALSE	OG0000501	N0.HOG0001848 OG0000501	FALSE	815
Chr03	66667821	66671076	SbWray.03G257400	32_11706	150	11707	Wray	Arr815408	TRUE	OG0000502	N0.HOG0001850 OG0000502	FALSE	1283
Chr03	79399097	79405288	SbWray.03G415500	32_13287	471	13288	Wray	Arr817923	TRUE	OG0000518	N0.HOG0001887 OG0000518	FALSE	28879
Chr03	5437956	5442441	SbWray.03G057000	32_9702	1134	9703	Wray	Arr879115	FALSE	OG0000519	N0.HOG0001890 OG0000519	FALSE	23923
Chr03	5447387	5451999	SbWray.03G057100	32_9703	1261	9704	Wray	Arr879115	TRUE	OG0000519	N0.HOG0001891 OG0000519	FALSE	23923
Chr03	5413470	5417919	SbWray.03G056800	32_9700	1036	9701	Wray	Arr879115	FALSE	OG0000519	N0.HOG0001892 OG0000519	FALSE	23923
Chr03	44076100	44076628	SbWray.03G159900	32_10731	176	10732	Wray	Arr817362	TRUE	OG0000538	N0.HOG0001933 OG0000538	FALSE	24435
Chr03	74638573	74643590	SbWray.03G355100	32_12683	361	12684	Wray	Arr816347	TRUE	OG0000540	N0.HOG0001941 OG0000540	FALSE	2261
Chr03	57386249	57398309	SbWray.03G181500	32_10947	488	10948	Wray	Arr818257	TRUE	OG0000556	N0.HOG0001989 OG0000556	FALSE	44491
Chr03	31853651	31854182	SbWray.03G157400	32_10706	106	10707	Wray	Arr818162	TRUE	OG0000559	N0.HOG0001997 OG0000559	FALSE	376
Chr03	47845038	47845389	SbWray.03G160800	32_10740	78	10741	Wray	Arr817603	TRUE	OG0000575	N0.HOG0002050 OG0000575	FALSE	26040
Chr03	22415306	22416457	SbWray.03G154900	32_10681	161	10682	Wray	Arr818034	TRUE	OG0000578	N0.HOG0002062 OG0000578	FALSE	32892
Chr03	44066405	44066594	SbWray.03G159600	32_10728	63	10729	Wray	Arr817361	TRUE	OG0000602	N0.HOG0002130 OG0000602	FALSE	24434
Chr03	21330716	21334407	SbWray.03G154500	32_10677	812	10678	Wray	Arr818040	TRUE	OG0000616	N0.HOG0002170 OG0000616	FALSE	331
Chr03	67428088	67430822	SbWray.03G266800	32_11800	156	11801	Wray	Arr815496	TRUE	OG0000635	N0.HOG0002219 OG0000635	FALSE	1377
Chr03	2188371	2191773	SbWray.03G024200	32_9374	212	9375	Wray	Arr816639	TRUE	OG0000638	N0.HOG0002228 OG0000638	FALSE	23617
Chr03	5706722	5707046	SbWray.03G060800	32_9740	108	9741	Wray	Arr879117	TRUE	OG0000639	N0.HOG0002229 OG0000639	FALSE	23952
Chr03	5704484	5704787	SbWray.03G060700	32_9739	101	9740	Wray	Arr879117	FALSE	OG0000639	N0.HOG0002230 OG0000639	FALSE	23952
Chr03	59300653	59303727	SbWray.03G193000	32_11062	932	11063	Wray	Arr879204	TRUE	OG0000640	N0.HOG0002232 OG0000640	FALSE	664
Chr03	7519231	7520482	SbWray.03G080600	32_9938	239	9939	Wray	Arr817067	TRUE	OG0000675	N0.HOG0002317 OG0000675	FALSE	24099
Chr03	78029438	78030757	SbWray.03G396400	32_13096	321	13097	Wray	Arr817934	TRUE	OG0000676	N0.HOG0002319 OG0000676	FALSE	29100
Chr03	65056092	65057858	SbWray.03G241400	32_11546	119	11547	Wray	Arr818274	TRUE	OG0000690	N0.HOG0002349 OG0000690	FALSE	44508
Chr03	79475604	79476927	SbWray.03G416300	32_13295	339	13296	Wray	Arr817969	TRUE	OG0000690	N0.HOG0002350 OG0000690	FALSE	30158
Chr03	70879736	70883982	SbWray.03G307900	32_12211	714	12212	Wray	Arr818290	TRUE	OG0000690	N0.HOG0002351 OG0000690	FALSE	44524
Chr03	10220896	10223800	SbWray.03G105300	32_10185	227	10186	Wray	Arr817253	TRUE	OG0000697	N0.HOG0002364 OG0000697	FALSE	24313
Chr03	10239906	10240968	SbWray.03G105500	32_10187	182	10188	Wray	Arr817255	TRUE	OG0000698	N0.HOG0002367 OG0000698	FALSE	24316
Chr03	10244223	10245580	SbWray.03G105600	32_10188	165	10189	Wray	Arr817256	TRUE	OG0000699	N0.HOG0002368 OG0000699	FALSE	24317
Chr03	6177092	6180677	SbWray.03G066400	32_9796	1049	9797	Wray	Arr879121	FALSE	OG0000700	N0.HOG0002373 OG0000700	FALSE	23970
Chr03	7197256	7198257	SbWray.03G077300	32_9905	239	9906	Wray	Arr879130	FALSE	OG0000701	N0.HOG0002377 OG0000701	FALSE	24063
Chr03	7129161	7130744	SbWray.03G076400	32_9896	267	9897	Wray	Arr879130	FALSE	OG0000701	N0.HOG0002378 OG0000701	FALSE	24063
Chr03	72408785	72412250	SbWray.03G328200	32_12414	649	12415	Wray	Arr816081	TRUE	OG0000703	N0.HOG0002385 OG0000703	FALSE	1988
Chr03	64269886	64273627	SbWray.03G233300	32_11465	159	11466	Wray	Arr815182	TRUE	OG0000717	N0.HOG0002412 OG0000717	FALSE	1042
Chr03	10254561	10256237	SbWray.03G105800	32_10190	405	10191	Wray	Arr817258	TRUE	OG0000719	N0.HOG0002415 OG0000719	FALSE	24319
Chr03	44035556	44035757	SbWray.03G158900	32_10721	67	10722	Wray	Arr815881	TRUE	OG0000721	N0.HOG0002419 OG0000721	FALSE	17756
Chr03	71408971	71414524	SbWray.03G314700	32_12279	149	12280	Wray	Arr815955	TRUE	OG0000723	N0.HOG0002426 OG0000723	FALSE	1857
Chr03	78719040	78719454	SbWray.03G405500	32_13187	138	13188	Wray	Arr879180	TRUE	OG0000724	N0.HOG0002428 OG0000724	FALSE	2744
Chr03	10246358	10252428	SbWray.03G105700	32_10189	472	10190	Wray	Arr817257	TRUE	OG0000742	N0.HOG0002462 OG0000742	FALSE	24318
Chr03	1579283	1582570	SbWray.03G016600	32_9298	138	9299	Wray	Arr817442	TRUE	OG0000754	N0.HOG0002485 OG0000754	FALSE	25052
Chr03	19060958	19085021	SbWray.03G151200	32_10644	103	10645	Wray	Arr817595	TRUE	OG0000755	N0.HOG0002492 OG0000755	FALSE	26001
Chr03	67475975	67477007	SbWray.03G267500	32_11807	211	11808	Wray	Arr879071	TRUE	OG0000756	N0.HOG0002493 OG0000756	FALSE	1383
Chr03	67474120	67474939	SbWray.03G267400	32_11806	211	11807	Wray	Arr879071	FALSE	OG0000756	N0.HOG0002494 OG0000756	FALSE	1383
Chr03	44065792	44066155	SbWray.03G159500	32_10727	121	10728	Wray	Arr817360	TRUE	OG0000786	N0.HOG0002574 OG0000786	FALSE	24433
Chr03	5295394	5296066	SbWray.03G054600	32_9678	224	9679	Wray	Arr817559	TRUE	OG0000801	N0.HOG0002615 OG0000801	FALSE	25889
Chr03	78866246	78866497	SbWray.03G407300	32_13205	56	13206	Wray	Arr817672	TRUE	OG0000803	N0.HOG0002617 OG0000803	FALSE	26310
Chr03	10268607	10270713	SbWray.03G106000	32_10192	88	10193	Wray	Arr817261	TRUE	OG0000806	N0.HOG0002622 OG0000806	FALSE	24321
Chr03	63341979	63345305	SbWray.03G223800	32_11370	655	11371	Wray	Arr879215	TRUE	OG0000807	N0.HOG0002624 OG0000807	FALSE	951
Chr03	63332124	63335538	SbWray.03G223700	32_11369	502	11370	Wray	Arr879215	FALSE	OG0000807	N0.HOG0002625 OG0000807	FALSE	951
Chr03	64490251	64493406	SbWray.03G236100	32_11493	932	11494	Wray	Arr879060	TRUE	OG0000808	N0.HOG0002626 OG0000808	FALSE	1069
Chr03	69236025	69241884	SbWray.03G289200	32_12024	542	12025	Wray	Arr817648	TRUE	OG0000809	N0.HOG0002627 OG0000809	FALSE	26203
Chr03	74902177	74903403	SbWray.03G358400	32_12716	318	12717	Wray	Arr816378	TRUE	OG0000810	N0.HOG0002634 OG0000810	FALSE	2296
Chr03	240963	242696	SbWray.03G001600	32_9148	392	9149	Wray	Arr817997	TRUE	OG0000814	N0.HOG0002641 OG0000814	FALSE	31299
Chr03	242696	244111	SbWray.03G001700	32_9149	166	9150	Wray	Arr818334	TRUE	OG0000814	N0.HOG0002646 OG0000814	FALSE	45598
Chr03	10279943	10281191	SbWray.03G106200	32_10194	389	10195	Wray	Arr817262	TRUE	OG0000822	N0.HOG0002663 OG0000822	FALSE	24322
Chr03	60755299	60755800	SbWray.03G202400	32_11156	167	11157	Wray	Arr818152	TRUE	OG0000824	N0.HOG0002669 OG0000824	FALSE	36670
Chr03	72824026	72824556	SbWray.03G333400	32_12466	144	12467	Wray	Arr818007	TRUE	OG0000824	N0.HOG0002670 OG0000824	FALSE	31647
Chr03	8577532	8579305	SbWray.03G090100	32_10033	496	10034	Wray	Arr817576	TRUE	OG0000839	N0.HOG0002708 OG0000839	FALSE	25940
Chr03	12388829	12389534	SbWray.03G123400	32_10366	235	10367	Wray	Arr818092	TRUE	OG0000848	N0.HOG0002730 OG0000848	FALSE	35571
Chr03	6113227	6114556	SbWray.03G065400	32_9786	312	9787	Wray	Arr818363	TRUE	OG0000850	N0.HOG0002734 OG0000850	FALSE	45627
Chr03	1202539	1204076	SbWray.03G012500	32_9257	452	9258	Wray	Arr818337	TRUE	OG0000850	N0.HOG0002736 OG0000850	FALSE	45600
Chr03	9597877	9604008	SbWray.03G098100	32_10113	393	10114	Wray	Arr817579	TRUE	OG0000853	N0.HOG0002745 OG0000853	FALSE	25949
Chr03	72486778	72487530	SbWray.03G329100	32_12423	134	12424	Wray	Arr816090	TRUE	OG0000870	N0.HOG0002772 OG0000870	FALSE	1997
Chr03	8835158	8835546	SbWray.03G091400	32_10046	80	10047	Wray	Arr818219	TRUE	OG0000871	N0.HOG0002773 OG0000871	FALSE	44449
Chr03	7120121	7123662	SbWray.03G076200	32_9894	653	9895	Wray	Arr879130	FALSE	OG0000879	N0.HOG0002797 OG0000879	FALSE	24063
Chr03	10687680	10689420	SbWray.03G109700	32_10229	321	10230	Wray	Arr817290	TRUE	OG0000881	N0.HOG0002803 OG0000881	FALSE	24355
Chr03	58428043	58428749	SbWray.03G188000	32_11012	62	11013	Wray	Arr879198	FALSE	OG0000896	N0.HOG0002835 OG0000896	FALSE	620
Chr03	14375038	14376308	SbWray.03G133900	32_10471	323	10472	Wray	Arr879073	FALSE	OG0000902	N0.HOG0002845 OG0000902	FALSE	150
Chr03	14418058	14419605	SbWray.03G134000	32_10472	334	10473	Wray	Arr879073	TRUE	OG0000902	N0.HOG0002846 OG0000902	FALSE	150
Chr03	64887842	64891242	SbWray.03G239500	32_11527	155	11528	Wray	Arr815241	TRUE	OG0000905	N0.HOG0002854 OG0000905	FALSE	1105
Chr03	74140320	74141607	SbWray.03G348800	32_12620	175	12621	Wray	Arr879090	FALSE	OG0000906	N0.HOG0002857 OG0000906	FALSE	2196
Chr03	74125996	74140647	SbWray.03G348700	32_12619	204	12620	Wray	Arr879090	FALSE	OG0000906	N0.HOG0002860 OG0000906	FALSE	2196
Chr03	19156560	19157493	SbWray.03G151400	32_10646	311	10647	Wray	Arr818239	TRUE	OG0000920	N0.HOG0002894 OG0000920	FALSE	44471
Chr03	5657329	5661281	SbWray.03G060000	32_9732	113	9733	Wray	Arr816945	TRUE	OG0000924	N0.HOG0002909 OG0000924	FALSE	23947
Chr03	56349598	56359336	SbWray.03G176700	32_10899	621	10900	Wray	Arr818423	TRUE	OG0000926	N0.HOG0002914 OG0000926	FALSE	515
Chr03	56360368	56363524	SbWray.03G176800	32_10900	677	10901	Wray	Arr818424	TRUE	OG0000927	N0.HOG0002915 OG0000927	FALSE	516
Chr03	64505906	64509252	SbWray.03G236200	32_11494	948	11495	Wray	Arr879060	FALSE	OG0000928	N0.HOG0002916 OG0000928	FALSE	1069
Chr03	1415341	1421254	SbWray.03G014700	32_9279	604	9280	Wray	Arr816548	TRUE	OG0000955	N0.HOG0002983 OG0000955	FALSE	23521
Chr03	18519951	18520257	SbWray.03G150100	32_10633	102	10634	Wray	Arr879187	TRUE	OG0000956	N0.HOG0002984 OG0000956	FALSE	295
Chr03	5654212	5654602	SbWray.03G059900	32_9731	130	9732	Wray	Arr818056	TRUE	OG0000989	N0.HOG0003049 OG0000989	FALSE	33701
Chr03	3997561	4001228	SbWray.03G039300	32_9525	559	9526	Wray	Arr816781	TRUE	OG0000993	N0.HOG0003062 OG0000993	FALSE	23769
Chr03	5837164	5838045	SbWray.03G062900	32_9761	256	9762	Wray	Arr879119	FALSE	OG0000994	N0.HOG0003065 OG0000994	FALSE	23965
Chr03	5858022	5858859	SbWray.03G063100	32_9763	241	9764	Wray	Arr879119	FALSE	OG0000994	N0.HOG0003066 OG0000994	FALSE	23965
Chr03	7114479	7114860	SbWray.03G076100	32_9893	127	9894	Wray	Arr818070	TRUE	OG0000996	N0.HOG0003070 OG0000996	FALSE	34525
Chr03	58771683	58779272	SbWray.03G190500	32_11037	653	11038	Wray	Arr818540	TRUE	OG0000997	N0.HOG0003073 OG0000997	FALSE	643
Chr03	64053005	64056114	SbWray.03G231800	32_11450	829	11451	Wray	Arr815167	TRUE	OG0000998	N0.HOG0003079 OG0000998	FALSE	1027
Chr03	5317779	5318720	SbWray.03G055000	32_9682	213	9683	Wray	Arr879165	FALSE	OG0001040	N0.HOG0003146 OG0001040	FALSE	25063
Chr03	5314223	5317686	SbWray.03G054900	32_9681	304	9682	Wray	Arr879165	TRUE	OG0001040	N0.HOG0003147 OG0001040	FALSE	25063
Chr03	13135370	13136906	SbWray.03G128000	32_10412	216	10413	Wray	Arr818847	TRUE	OG0001041	N0.HOG0003148 OG0001041	FALSE	98
Chr03	62358503	62369574	SbWray.03G214700	32_11279	2449	11280	Wray	Arr818737	TRUE	OG0001044	N0.HOG0003155 OG0001044	FALSE	860
Chr03	56073935	56077893	SbWray.03G174900	32_10881	219	10882	Wray	Arr818144	TRUE	OG0001048	N0.HOG0003165 OG0001048	FALSE	36535
Chr03	64156874	64157276	SbWray.03G232500	32_11457	134	11458	Wray	Arr818273	TRUE	OG0001072	N0.HOG0003196 OG0001072	FALSE	44506
Chr03	29991394	29991823	SbWray.03G156700	32_10699	143	10700	Wray	Arr818242	TRUE	OG0001072	N0.HOG0003197 OG0001072	FALSE	44474
Chr03	10897654	10898296	SbWray.03G111300	32_10245	170	10246	Wray	Arr817305	TRUE	OG0001079	N0.HOG0003207 OG0001079	FALSE	24370
Chr03	4709290	4709860	SbWray.03G046900	32_9601	190	9602	Wray	Arr879107	TRUE	OG0001096	N0.HOG0003241 OG0001096	FALSE	23844
Chr03	4744713	4745283	SbWray.03G047500	32_9607	190	9608	Wray	Arr879107	FALSE	OG0001096	N0.HOG0003242 OG0001096	FALSE	23844
Chr03	6154661	6158017	SbWray.03G066000	32_9792	440	9793	Wray	Arr879122	FALSE	OG0001097	N0.HOG0003243 OG0001097	FALSE	23976
Chr03	9022141	9022780	SbWray.03G093500	32_10067	213	10068	Wray	Arr879142	TRUE	OG0001098	N0.HOG0003244 OG0001098	FALSE	24210
Chr03	9032226	9032844	SbWray.03G093800	32_10070	206	10071	Wray	Arr879142	FALSE	OG0001098	N0.HOG0003245 OG0001098	FALSE	24210
Chr03	18516171	18517177	SbWray.03G150000	32_10632	102	10633	Wray	Arr879187	FALSE	OG0001099	N0.HOG0003246 OG0001099	FALSE	295
Chr03	66602505	66603315	SbWray.03G256800	32_11700	64	11701	Wray	Arr815401	TRUE	OG0001102	N0.HOG0003251 OG0001102	FALSE	1276
Chr03	66612254	66615033	SbWray.03G256900	32_11701	638	11702	Wray	Arr815402	TRUE	OG0001103	N0.HOG0003252 OG0001103	FALSE	1277
Chr03	70758007	70762206	SbWray.03G306600	32_12198	482	12199	Wray	Arr815883	TRUE	OG0001156	N0.HOG0003330 OG0001156	FALSE	1777
Chr03	1401488	1403087	SbWray.03G014500	32_9277	464	9278	Wray	Arr816545	TRUE	OG0001166	N0.HOG0003343 OG0001166	FALSE	23516
Chr03	4486488	4489198	SbWray.03G044800	32_9580	520	9581	Wray	Arr816834	TRUE	OG0001167	N0.HOG0003345 OG0001167	FALSE	23823
Chr03	4489706	4491814	SbWray.03G044900	32_9581	486	9582	Wray	Arr816835	TRUE	OG0001168	N0.HOG0003346 OG0001168	FALSE	23824
Chr03	8650489	8653727	SbWray.03G090500	32_10037	630	10038	Wray	Arr879139	TRUE	OG0001169	N0.HOG0003348 OG0001169	FALSE	24180
Chr03	13896774	13898376	SbWray.03G131900	32_10451	350	10452	Wray	Arr879067	TRUE	OG0001171	N0.HOG0003354 OG0001171	FALSE	133
Chr03	20900605	20908946	SbWray.03G153800	32_10670	1108	10671	Wray	Arr818024	TRUE	OG0001172	N0.HOG0003355 OG0001172	FALSE	324
Chr03	57118781	57136121	SbWray.03G179700	32_10929	1926	10930	Wray	Arr818451	TRUE	OG0001173	N0.HOG0003357 OG0001173	FALSE	543
Chr03	57407656	57411532	SbWray.03G181700	32_10949	300	10950	Wray	Arr818465	TRUE	OG0001174	N0.HOG0003358 OG0001174	FALSE	562
Chr03	57416459	57419861	SbWray.03G181800	32_10950	899	10951	Wray	Arr818466	TRUE	OG0001175	N0.HOG0003359 OG0001175	FALSE	564
Chr03	62335554	62338101	SbWray.03G214200	32_11274	492	11275	Wray	Arr879212	TRUE	OG0001176	N0.HOG0003360 OG0001176	FALSE	854
Chr03	67604734	67607642	SbWray.03G269100	32_11823	451	11824	Wray	Arr815520	TRUE	OG0001177	N0.HOG0003361 OG0001177	FALSE	1400
Chr03	72797462	72797898	SbWray.03G333100	32_12463	113	12464	Wray	Arr816131	TRUE	OG0001179	N0.HOG0003364 OG0001179	FALSE	2037
Chr03	79221775	79223897	SbWray.03G412600	32_13258	184	13259	Wray	Arr817838	TRUE	OG0001180	N0.HOG0003365 OG0001180	FALSE	2807
Chr03	79231374	79236838	SbWray.03G412800	32_13260	956	13261	Wray	Arr879186	TRUE	OG0001181	N0.HOG0003366 OG0001181	FALSE	2811
Chr03	44070863	44071425	SbWray.03G159800	32_10730	101	10731	Wray	Arr817427	TRUE	OG0001242	N0.HOG0003461 OG0001242	FALSE	24902
Chr03	499253	504594	SbWray.03G004000	32_9172	213	9173	Wray	Arr816450	TRUE	OG0001289	N0.HOG0003526 OG0001289	FALSE	23415
Chr03	546097	549041	SbWray.03G004700	32_9179	629	9180	Wray	Arr816458	TRUE	OG0001290	N0.HOG0003527 OG0001290	FALSE	23424
Chr03	910250	914371	SbWray.03G009100	32_9223	222	9224	Wray	Arr816497	TRUE	OG0001291	N0.HOG0003529 OG0001291	FALSE	23465
Chr03	924374	927607	SbWray.03G009300	32_9225	299	9226	Wray	Arr816499	TRUE	OG0001292	N0.HOG0003531 OG0001292	FALSE	23467
Chr03	929156	931404	SbWray.03G009400	32_9226	336	9227	Wray	Arr816500	TRUE	OG0001293	N0.HOG0003532 OG0001293	FALSE	23468
Chr03	2279893	2281207	SbWray.03G025200	32_9384	116	9385	Wray	Arr879102	FALSE	OG0001294	N0.HOG0003533 OG0001294	FALSE	23624
Chr03	8149492	8153739	SbWray.03G086400	32_9996	284	9997	Wray	Arr879135	FALSE	OG0001296	N0.HOG0003535 OG0001296	FALSE	24143
Chr03	8072247	8074699	SbWray.03G085500	32_9987	267	9988	Wray	Arr879135	FALSE	OG0001296	N0.HOG0003536 OG0001296	FALSE	24143
Chr03	10083742	10085191	SbWray.03G103600	32_10168	453	10169	Wray	Arr817243	TRUE	OG0001297	N0.HOG0003537 OG0001297	FALSE	24300
Chr03	10094049	10095560	SbWray.03G103700	32_10169	218	10170	Wray	Arr817244	TRUE	OG0001298	N0.HOG0003538 OG0001298	FALSE	24301
Chr03	10393523	10398123	SbWray.03G106900	32_10201	409	10202	Wray	Arr817268	TRUE	OG0001299	N0.HOG0003539 OG0001299	FALSE	24328
Chr03	10598013	10607266	SbWray.03G108900	32_10221	1126	10222	Wray	Arr817284	TRUE	OG0001300	N0.HOG0003540 OG0001300	FALSE	24347
Chr03	12769872	12773998	SbWray.03G125800	32_10390	514	10391	Wray	Arr818642	TRUE	OG0001301	N0.HOG0003541 OG0001301	FALSE	76
Chr03	56474004	56477170	SbWray.03G177300	32_10905	950	10906	Wray	Arr818426	TRUE	OG0001302	N0.HOG0003542 OG0001302	FALSE	518
Chr03	60817817	60830437	SbWray.03G202900	32_11161	909	11162	Wray	Arr818638	TRUE	OG0001303	N0.HOG0003543 OG0001303	FALSE	754
Chr03	62332432	62334956	SbWray.03G214100	32_11273	492	11274	Wray	Arr818732	TRUE	OG0001304	N0.HOG0003544 OG0001304	FALSE	855
Chr03	62371934	62376495	SbWray.03G214800	32_11280	245	11281	Wray	Arr818738	TRUE	OG0001305	N0.HOG0003545 OG0001305	FALSE	861
Chr03	64402832	64406089	SbWray.03G234900	32_11481	278	11482	Wray	Arr815197	TRUE	OG0001306	N0.HOG0003546 OG0001306	FALSE	1059
Chr03	64514593	64528082	SbWray.03G236400	32_11496	756	11497	Wray	Arr815208	TRUE	OG0001307	N0.HOG0003547 OG0001307	FALSE	1070
Chr03	66599402	66600075	SbWray.03G256700	32_11699	67	11700	Wray	Arr815400	TRUE	OG0001308	N0.HOG0003548 OG0001308	FALSE	1275
Chr03	66615734	66619940	SbWray.03G257000	32_11702	352	11703	Wray	Arr815403	TRUE	OG0001309	N0.HOG0003549 OG0001309	FALSE	1278
Chr03	70276281	70286446	SbWray.03G300400	32_12136	557	12137	Wray	Arr815818	TRUE	OG0001310	N0.HOG0003551 OG0001310	FALSE	1713
Chr03	72794962	72795646	SbWray.03G333000	32_12462	106	12463	Wray	Arr816130	TRUE	OG0001311	N0.HOG0003553 OG0001311	FALSE	2036
Chr03	74546090	74557934	SbWray.03G354200	32_12674	1150	12675	Wray	Arr816337	TRUE	OG0001312	N0.HOG0003554 OG0001312	FALSE	2251
Chr03	79223192	79227585	SbWray.03G412700	32_13259	207	13260	Wray	Arr817839	TRUE	OG0001313	N0.HOG0003555 OG0001313	FALSE	2808
Chr03	974768	977128	SbWray.03G010100	32_9233	569	9234	Wray	Arr879097	FALSE	OG0001521	N0.HOG0003817 OG0001521	FALSE	23469
Chr03	2059586	2063541	SbWray.03G021900	32_9351	299	9352	Wray	Arr816616	TRUE	OG0001522	N0.HOG0003818 OG0001522	FALSE	23594
Chr03	2928180	2931858	SbWray.03G029700	32_9429	475	9430	Wray	Arr816691	TRUE	OG0001523	N0.HOG0003819 OG0001523	FALSE	23673
Chr03	5395811	5396411	SbWray.03G056700	32_9699	200	9700	Wray	Arr816924	TRUE	OG0001524	N0.HOG0003821 OG0001524	FALSE	23922
Chr03	7256623	7257473	SbWray.03G077900	32_9911	151	9912	Wray	Arr879131	FALSE	OG0001526	N0.HOG0003824 OG0001526	FALSE	24069
Chr03	7565267	7565654	SbWray.03G081400	32_9946	72	9947	Wray	Arr817075	TRUE	OG0001527	N0.HOG0003827 OG0001527	FALSE	24106
Chr03	8734650	8741816	SbWray.03G091000	32_10042	817	10043	Wray	Arr817143	TRUE	OG0001528	N0.HOG0003828 OG0001528	FALSE	24185
Chr03	9255425	9258372	SbWray.03G095600	32_10088	572	10089	Wray	Arr879146	TRUE	OG0001529	N0.HOG0003829 OG0001529	FALSE	24228
Chr03	10095658	10100637	SbWray.03G103800	32_10170	483	10171	Wray	Arr817245	TRUE	OG0001530	N0.HOG0003830 OG0001530	FALSE	24302
Chr03	10218707	10219783	SbWray.03G105200	32_10184	255	10185	Wray	Arr879152	TRUE	OG0001531	N0.HOG0003831 OG0001531	FALSE	24311
Chr03	10228304	10228954	SbWray.03G105400	32_10186	144	10187	Wray	Arr817254	TRUE	OG0001532	N0.HOG0003832 OG0001532	FALSE	24315
Chr03	10518620	10520976	SbWray.03G108000	32_10212	130	10213	Wray	Arr817451	TRUE	OG0001533	N0.HOG0003833 OG0001533	FALSE	25072
Chr03	16403326	16407326	SbWray.03G143200	32_10564	372	10565	Wray	Arr816402	TRUE	OG0001534	N0.HOG0003835 OG0001534	FALSE	232
Chr03	19625506	19631786	SbWray.03G152300	32_10655	897	10656	Wray	Arr817994	TRUE	OG0001535	N0.HOG0003836 OG0001535	FALSE	311
Chr03	19750552	19757227	SbWray.03G152500	32_10657	800	10658	Wray	Arr817998	TRUE	OG0001536	N0.HOG0003837 OG0001536	FALSE	313
Chr03	20511340	20515987	SbWray.03G153500	32_10667	343	10668	Wray	Arr879190	FALSE	OG0001537	N0.HOG0003838 OG0001537	FALSE	322
Chr03	26885337	26892536	SbWray.03G155600	32_10688	378	10689	Wray	Arr818077	TRUE	OG0001538	N0.HOG0003839 OG0001538	FALSE	349
Chr03	31201079	31201660	SbWray.03G157100	32_10703	120	10704	Wray	Arr818087	TRUE	OG0001539	N0.HOG0003840 OG0001539	FALSE	354
Chr03	57424725	57429690	SbWray.03G181900	32_10951	769	10952	Wray	Arr818467	TRUE	OG0001541	N0.HOG0003842 OG0001541	FALSE	565
Chr03	60030586	60031774	SbWray.03G197200	32_11104	254	11105	Wray	Arr818593	TRUE	OG0001542	N0.HOG0003843 OG0001542	FALSE	704
Chr03	60380587	60387752	SbWray.03G199100	32_11123	873	11124	Wray	Arr818604	TRUE	OG0001543	N0.HOG0003844 OG0001543	FALSE	716
Chr03	60605837	60612416	SbWray.03G201500	32_11147	1024	11148	Wray	Arr818626	TRUE	OG0001544	N0.HOG0003845 OG0001544	FALSE	741
Chr03	61613994	61614694	SbWray.03G208900	32_11221	49	11222	Wray	Arr818694	TRUE	OG0001545	N0.HOG0003846 OG0001545	FALSE	814
Chr03	61704321	61707603	SbWray.03G209600	32_11228	524	11229	Wray	Arr879211	FALSE	OG0001546	N0.HOG0003847 OG0001546	FALSE	815
Chr03	62375858	62380611	SbWray.03G214900	32_11281	511	11282	Wray	Arr818739	TRUE	OG0001547	N0.HOG0003848 OG0001547	FALSE	862
Chr03	63515932	63516649	SbWray.03G225700	32_11389	239	11390	Wray	Arr818834	TRUE	OG0001548	N0.HOG0003849 OG0001548	FALSE	968
Chr03	63516979	63517627	SbWray.03G225800	32_11390	216	11391	Wray	Arr818835	TRUE	OG0001549	N0.HOG0003850 OG0001549	FALSE	969
Chr03	64956691	64967582	SbWray.03G240300	32_11535	691	11536	Wray	Arr815247	TRUE	OG0001550	N0.HOG0003851 OG0001550	FALSE	1111
Chr03	65340180	65340927	SbWray.03G244400	32_11576	249	11577	Wray	Arr815276	TRUE	OG0001551	N0.HOG0003852 OG0001551	FALSE	1144
Chr03	65343139	65348874	SbWray.03G244500	32_11577	320	11578	Wray	Arr815277	TRUE	OG0001552	N0.HOG0003853 OG0001552	FALSE	1145
Chr03	66780988	66790123	SbWray.03G259400	32_11726	998	11727	Wray	Arr815427	TRUE	OG0001553	N0.HOG0003854 OG0001553	FALSE	1302
Chr03	66794430	66800211	SbWray.03G259500	32_11727	639	11728	Wray	Arr815428	TRUE	OG0001554	N0.HOG0003855 OG0001554	FALSE	1304
Chr03	67607733	67609125	SbWray.03G269200	32_11824	464	11825	Wray	Arr879069	FALSE	OG0001555	N0.HOG0003856 OG0001555	FALSE	1372
Chr03	68869512	68874139	SbWray.03G284400	32_11976	334	11977	Wray	Arr815671	TRUE	OG0001556	N0.HOG0003857 OG0001556	FALSE	1559
Chr03	68874139	68879074	SbWray.03G284500	32_11977	391	11978	Wray	Arr815673	TRUE	OG0001557	N0.HOG0003858 OG0001557	FALSE	1560
Chr03	68878845	68882430	SbWray.03G284600	32_11978	230	11979	Wray	Arr815674	TRUE	OG0001558	N0.HOG0003859 OG0001558	FALSE	1561
Chr03	71599700	71601629	SbWray.03G316900	32_12301	530	12302	Wray	Arr815975	TRUE	OG0001559	N0.HOG0003860 OG0001559	FALSE	1878
Chr03	72617338	72619247	SbWray.03G330700	32_12439	445	12440	Wray	Arr816109	TRUE	OG0001560	N0.HOG0003861 OG0001560	FALSE	2014
Chr03	74423757	74426352	SbWray.03G352600	32_12658	165	12659	Wray	Arr816320	TRUE	OG0001561	N0.HOG0003862 OG0001561	FALSE	2235
Chr03	74541102	74543254	SbWray.03G354100	32_12673	584	12674	Wray	Arr816336	TRUE	OG0001562	N0.HOG0003863 OG0001562	FALSE	2250
Chr03	74559762	74561472	SbWray.03G354300	32_12675	570	12676	Wray	Arr816338	TRUE	OG0001563	N0.HOG0003864 OG0001563	FALSE	2252
Chr03	76016066	76020381	SbWray.03G372000	32_12852	443	12853	Wray	Arr817196	TRUE	OG0001564	N0.HOG0003865 OG0001564	FALSE	2425
Chr03	76186273	76191513	SbWray.03G374400	32_12876	452	12877	Wray	Arr817386	TRUE	OG0001565	N0.HOG0003866 OG0001565	FALSE	2450
Chr03	76379684	76399185	SbWray.03G377200	32_12904	1772	12905	Wray	Arr817416	TRUE	OG0001566	N0.HOG0003867 OG0001566	FALSE	2480
Chr03	76844638	76849330	SbWray.03G382300	32_12955	548	12956	Wray	Arr817479	TRUE	OG0001567	N0.HOG0003868 OG0001567	FALSE	2529
Chr03	76870526	76876726	SbWray.03G382500	32_12957	1006	12958	Wray	Arr817487	TRUE	OG0001568	N0.HOG0003869 OG0001568	FALSE	2533
Chr03	78085619	78090496	SbWray.03G397300	32_13105	410	13106	Wray	Arr817719	TRUE	OG0001569	N0.HOG0003870 OG0001569	FALSE	2675
Chr03	78453984	78460958	SbWray.03G402000	32_13152	718	13153	Wray	Arr817749	TRUE	OG0001570	N0.HOG0003871 OG0001570	FALSE	2711
Chr03	78462747	78467103	SbWray.03G402100	32_13153	561	13154	Wray	Arr817750	TRUE	OG0001571	N0.HOG0003872 OG0001571	FALSE	2712
Chr03	10079910	10083490	SbWray.03G103500	32_10167	365	10168	Wray	Arr817241	TRUE	OG0001854	N0.HOG0004186 OG0001854	FALSE	24299
Chr03	324408	330239	SbWray.03G002300	32_9155	407	9156	Wray	Arr816435	TRUE	OG0002211	N0.HOG0004569 OG0002211	FALSE	23398
Chr03	331399	336203	SbWray.03G002400	32_9156	339	9157	Wray	Arr816436	TRUE	OG0002212	N0.HOG0004570 OG0002212	FALSE	23399
Chr03	895439	901137	SbWray.03G008800	32_9220	712	9221	Wray	Arr816494	TRUE	OG0002213	N0.HOG0004571 OG0002213	FALSE	23462
Chr03	901940	905643	SbWray.03G008900	32_9221	316	9222	Wray	Arr816495	TRUE	OG0002214	N0.HOG0004572 OG0002214	FALSE	23463
Chr03	905878	909247	SbWray.03G009000	32_9222	353	9223	Wray	Arr816496	TRUE	OG0002215	N0.HOG0004573 OG0002215	FALSE	23464
Chr03	952493	954439	SbWray.03G009700	32_9229	544	9230	Wray	Arr879097	FALSE	OG0002216	N0.HOG0004574 OG0002216	FALSE	23469
Chr03	970955	972303	SbWray.03G010000	32_9232	353	9233	Wray	Arr879097	FALSE	OG0002217	N0.HOG0004575 OG0002217	FALSE	23469
Chr03	976945	980268	SbWray.03G010200	32_9234	208	9235	Wray	Arr816504	TRUE	OG0002218	N0.HOG0004576 OG0002218	FALSE	23474
Chr03	1113454	1116119	SbWray.03G011500	32_9247	354	9248	Wray	Arr816516	TRUE	OG0002219	N0.HOG0004577 OG0002219	FALSE	23488
Chr03	1116085	1122326	SbWray.03G011600	32_9248	520	9249	Wray	Arr816517	TRUE	OG0002220	N0.HOG0004578 OG0002220	FALSE	23489
Chr03	1122796	1128498	SbWray.03G011700	32_9249	605	9250	Wray	Arr816519	TRUE	OG0002221	N0.HOG0004579 OG0002221	FALSE	23490
Chr03	1187136	1189808	SbWray.03G012200	32_9254	213	9255	Wray	Arr816524	TRUE	OG0002222	N0.HOG0004580 OG0002222	FALSE	23495
Chr03	1190137	1192565	SbWray.03G012300	32_9255	267	9256	Wray	Arr816525	TRUE	OG0002223	N0.HOG0004581 OG0002223	FALSE	23497
Chr03	1507554	1511533	SbWray.03G015500	32_9287	232	9288	Wray	Arr816556	TRUE	OG0002224	N0.HOG0004582 OG0002224	FALSE	23529
Chr03	2163568	2164971	SbWray.03G023800	32_9370	338	9371	Wray	Arr816635	TRUE	OG0002225	N0.HOG0004583 OG0002225	FALSE	23613
Chr03	2510837	2515765	SbWray.03G026400	32_9396	573	9397	Wray	Arr816658	TRUE	OG0002226	N0.HOG0004584 OG0002226	FALSE	23637
Chr03	2531684	2537648	SbWray.03G026700	32_9399	693	9400	Wray	Arr816659	TRUE	OG0002227	N0.HOG0004585 OG0002227	FALSE	23640
Chr03	3436372	3446026	SbWray.03G034000	32_9472	989	9473	Wray	Arr816731	TRUE	OG0002228	N0.HOG0004586 OG0002228	FALSE	23718
Chr03	3827874	3832026	SbWray.03G037300	32_9505	389	9506	Wray	Arr816760	TRUE	OG0002229	N0.HOG0004589 OG0002229	FALSE	23748
Chr03	4072087	4079652	SbWray.03G040000	32_9532	1005	9533	Wray	Arr816789	TRUE	OG0002230	N0.HOG0004590 OG0002230	FALSE	23776
Chr03	4085008	4091629	SbWray.03G040100	32_9533	416	9534	Wray	Arr816790	TRUE	OG0002231	N0.HOG0004591 OG0002231	FALSE	23777
Chr03	4098884	4100793	SbWray.03G040200	32_9534	495	9535	Wray	Arr816791	TRUE	OG0002232	N0.HOG0004592 OG0002232	FALSE	23778
Chr03	4692986	4696601	SbWray.03G046600	32_9598	148	9599	Wray	Arr816852	TRUE	OG0002234	N0.HOG0004594 OG0002234	FALSE	23841
Chr03	4696798	4697777	SbWray.03G046700	32_9599	194	9600	Wray	Arr816853	TRUE	OG0002235	N0.HOG0004595 OG0002235	FALSE	23843
Chr03	4697858	4701903	SbWray.03G046800	32_9600	383	9601	Wray	Arr879106	TRUE	OG0002236	N0.HOG0004596 OG0002236	FALSE	23842
Chr03	4789334	4793014	SbWray.03G048300	32_9615	813	9616	Wray	Arr879108	FALSE	OG0002237	N0.HOG0004597 OG0002237	FALSE	23846
Chr03	4727400	4728347	SbWray.03G047200	32_9604	179	9605	Wray	Arr879109	TRUE	OG0002238	N0.HOG0004601 OG0002238	FALSE	23847
Chr03	5328785	5330186	SbWray.03G055300	32_9685	294	9686	Wray	Arr879114	TRUE	OG0002240	N0.HOG0004604 OG0002240	FALSE	23905
Chr03	5628103	5631786	SbWray.03G059500	32_9727	464	9728	Wray	Arr816941	TRUE	OG0002241	N0.HOG0004605 OG0002241	FALSE	23942
Chr03	5632233	5637370	SbWray.03G059600	32_9728	468	9729	Wray	Arr816942	TRUE	OG0002242	N0.HOG0004606 OG0002242	FALSE	23943
Chr03	5637756	5644338	SbWray.03G059700	32_9729	566	9730	Wray	Arr816943	TRUE	OG0002243	N0.HOG0004607 OG0002243	FALSE	23944
Chr03	5729915	5732794	SbWray.03G060900	32_9741	365	9742	Wray	Arr816951	TRUE	OG0002244	N0.HOG0004608 OG0002244	FALSE	23953
Chr03	5732696	5734127	SbWray.03G061000	32_9742	199	9743	Wray	Arr816952	TRUE	OG0002245	N0.HOG0004609 OG0002245	FALSE	23954
Chr03	5734854	5739145	SbWray.03G061100	32_9743	298	9744	Wray	Arr816953	TRUE	OG0002246	N0.HOG0004610 OG0002246	FALSE	23956
Chr03	5739056	5742683	SbWray.03G061200	32_9744	884	9745	Wray	Arr816954	TRUE	OG0002247	N0.HOG0004611 OG0002247	FALSE	23957
Chr03	5871925	5873885	SbWray.03G063300	32_9765	278	9766	Wray	Arr879119	FALSE	OG0002248	N0.HOG0004612 OG0002248	FALSE	23965
Chr03	5920677	5921584	SbWray.03G063400	32_9766	261	9767	Wray	Arr879119	FALSE	OG0002249	N0.HOG0004613 OG0002249	FALSE	23965
Chr03	5928705	5938716	SbWray.03G063500	32_9767	677	9768	Wray	Arr816961	TRUE	OG0002250	N0.HOG0004614 OG0002250	FALSE	23967
Chr03	6168171	6168806	SbWray.03G066100	32_9793	169	9794	Wray	Arr879123	FALSE	OG0002251	N0.HOG0004615 OG0002251	FALSE	23978
Chr03	6204567	6208146	SbWray.03G066700	32_9799	1039	9800	Wray	Arr879121	FALSE	OG0002252	N0.HOG0004616 OG0002252	FALSE	23970
Chr03	7034302	7036137	SbWray.03G075200	32_9884	448	9885	Wray	Arr817039	TRUE	OG0002253	N0.HOG0004617 OG0002253	FALSE	24060
Chr03	7043940	7046985	SbWray.03G075300	32_9885	325	9886	Wray	Arr817040	TRUE	OG0002254	N0.HOG0004618 OG0002254	FALSE	24061
Chr03	7049019	7052369	SbWray.03G075400	32_9886	701	9887	Wray	Arr817041	TRUE	OG0002255	N0.HOG0004619 OG0002255	FALSE	24062
Chr03	7088226	7095392	SbWray.03G075800	32_9890	672	9891	Wray	Arr879130	FALSE	OG0002256	N0.HOG0004620 OG0002256	FALSE	24063
Chr03	7190353	7192138	SbWray.03G077100	32_9903	262	9904	Wray	Arr879130	FALSE	OG0002257	N0.HOG0004621 OG0002257	FALSE	24063
Chr03	7263828	7265107	SbWray.03G078000	32_9912	168	9913	Wray	Arr817045	TRUE	OG0002258	N0.HOG0004622 OG0002258	FALSE	24072
Chr03	7295952	7298118	SbWray.03G078700	32_9919	439	9920	Wray	Arr879132	TRUE	OG0002259	N0.HOG0004623 OG0002259	FALSE	24078
Chr03	7372207	7374988	SbWray.03G079200	32_9924	781	9925	Wray	Arr817055	TRUE	OG0002260	N0.HOG0004624 OG0002260	FALSE	24083
Chr03	7431072	7432176	SbWray.03G079900	32_9931	220	9932	Wray	Arr817062	TRUE	OG0002261	N0.HOG0004625 OG0002261	FALSE	24091
Chr03	7433429	7437786	SbWray.03G080000	32_9932	858	9933	Wray	Arr817063	TRUE	OG0002262	N0.HOG0004626 OG0002262	FALSE	24092
Chr03	7579845	7580454	SbWray.03G081500	32_9947	203	9948	Wray	Arr817076	TRUE	OG0002263	N0.HOG0004627 OG0002263	FALSE	24107
Chr03	8020559	8026198	SbWray.03G085100	32_9983	544	9984	Wray	Arr817109	TRUE	OG0002264	N0.HOG0004628 OG0002264	FALSE	24142
Chr03	8037305	8040655	SbWray.03G085300	32_9985	267	9986	Wray	Arr879135	FALSE	OG0002265	N0.HOG0004629 OG0002265	FALSE	24143
Chr03	8444653	8454512	SbWray.03G089200	32_10024	959	10025	Wray	Arr817129	TRUE	OG0002266	N0.HOG0004630 OG0002266	FALSE	24170
Chr03	8473210	8477548	SbWray.03G089400	32_10026	686	10027	Wray	Arr817130	TRUE	OG0002267	N0.HOG0004631 OG0002267	FALSE	24171
Chr03	8559817	8562815	SbWray.03G089900	32_10031	514	10032	Wray	Arr817135	TRUE	OG0002268	N0.HOG0004632 OG0002268	FALSE	24176
Chr03	8613620	8617237	SbWray.03G090200	32_10034	540	10035	Wray	Arr817136	TRUE	OG0002269	N0.HOG0004633 OG0002269	FALSE	24177
Chr03	8664027	8671382	SbWray.03G090600	32_10038	424	10039	Wray	Arr817139	TRUE	OG0002270	N0.HOG0004634 OG0002270	FALSE	24181
Chr03	8774564	8777335	SbWray.03G091100	32_10043	714	10044	Wray	Arr817144	TRUE	OG0002271	N0.HOG0004635 OG0002271	FALSE	24186
Chr03	8882817	8883452	SbWray.03G091900	32_10051	98	10052	Wray	Arr817148	TRUE	OG0002272	N0.HOG0004636 OG0002272	FALSE	24193
Chr03	9272943	9277063	SbWray.03G095800	32_10090	233	10091	Wray	Arr817177	TRUE	OG0002273	N0.HOG0004637 OG0002273	FALSE	24229
Chr03	9447877	9541696	SbWray.03G097000	32_10102	3009	10103	Wray	Arr817190	TRUE	OG0002274	N0.HOG0004638 OG0002274	FALSE	24243
Chr03	10113727	10117817	SbWray.03G104300	32_10175	493	10176	Wray	Arr817246	TRUE	OG0002275	N0.HOG0004639 OG0002275	FALSE	24304
Chr03	10137902	10138804	SbWray.03G104800	32_10180	225	10181	Wray	Arr817251	TRUE	OG0002276	N0.HOG0004640 OG0002276	FALSE	24310
Chr03	10263263	10268051	SbWray.03G105900	32_10191	526	10192	Wray	Arr817260	TRUE	OG0002277	N0.HOG0004641 OG0002277	FALSE	24320
Chr03	10398432	10401748	SbWray.03G107000	32_10202	165	10203	Wray	Arr817269	TRUE	OG0002278	N0.HOG0004642 OG0002278	FALSE	24329
Chr03	10405066	10407025	SbWray.03G107200	32_10204	289	10205	Wray	Arr817270	TRUE	OG0002279	N0.HOG0004643 OG0002279	FALSE	24330
Chr03	10651279	10652809	SbWray.03G109200	32_10224	510	10225	Wray	Arr879156	TRUE	OG0002280	N0.HOG0004644 OG0002280	FALSE	24351
Chr03	11583181	11587272	SbWray.03G118200	32_10314	367	10315	Wray	Arr817356	TRUE	OG0002281	N0.HOG0004645 OG0002281	FALSE	24428
Chr03	12363852	12369717	SbWray.03G123200	32_10364	510	10365	Wray	Arr818463	TRUE	OG0002282	N0.HOG0004646 OG0002282	FALSE	56
Chr03	13550971	13556318	SbWray.03G129700	32_10429	583	10430	Wray	Arr815299	TRUE	OG0002283	N0.HOG0004647 OG0002283	FALSE	117
Chr03	13567941	13571819	SbWray.03G129800	32_10430	502	10431	Wray	Arr815307	TRUE	OG0002284	N0.HOG0004649 OG0002284	FALSE	118
Chr03	14313457	14316659	SbWray.03G133400	32_10466	401	10467	Wray	Arr815565	TRUE	OG0002285	N0.HOG0004650 OG0002285	FALSE	145
Chr03	14326894	14328061	SbWray.03G133500	32_10467	307	10468	Wray	Arr815575	TRUE	OG0002286	N0.HOG0004651 OG0002286	FALSE	146
Chr03	14342201	14345552	SbWray.03G133600	32_10468	562	10469	Wray	Arr815584	TRUE	OG0002287	N0.HOG0004652 OG0002287	FALSE	147
Chr03	14422926	14428434	SbWray.03G134100	32_10473	386	10474	Wray	Arr879073	FALSE	OG0002288	N0.HOG0004653 OG0002288	FALSE	150
Chr03	14431995	14436612	SbWray.03G134200	32_10474	246	10475	Wray	Arr815624	TRUE	OG0002289	N0.HOG0004654 OG0002289	FALSE	151
Chr03	14443993	14444554	SbWray.03G134300	32_10475	187	10476	Wray	Arr815634	TRUE	OG0002290	N0.HOG0004655 OG0002290	FALSE	152
Chr03	15050539	15051760	SbWray.03G135600	32_10488	175	10489	Wray	Arr815737	TRUE	OG0002291	N0.HOG0004656 OG0002291	FALSE	163
Chr03	15356065	15357129	SbWray.03G137400	32_10506	196	10507	Wray	Arr815912	TRUE	OG0002292	N0.HOG0004657 OG0002292	FALSE	181
Chr03	15639266	15643619	SbWray.03G138700	32_10519	480	10520	Wray	Arr816043	TRUE	OG0002293	N0.HOG0004658 OG0002293	FALSE	195
Chr03	15706940	15709150	SbWray.03G139400	32_10526	565	10527	Wray	Arr816083	TRUE	OG0002294	N0.HOG0004659 OG0002294	FALSE	199
Chr03	17575418	17576228	SbWray.03G147900	32_10611	115	10612	Wray	Arr817777	TRUE	OG0002295	N0.HOG0004660 OG0002295	FALSE	274
Chr03	17663355	17664146	SbWray.03G148400	32_10616	246	10617	Wray	Arr817831	TRUE	OG0002296	N0.HOG0004661 OG0002296	FALSE	280
Chr03	18182683	18183187	SbWray.03G149500	32_10627	168	10628	Wray	Arr817924	TRUE	OG0002297	N0.HOG0004662 OG0002297	FALSE	289
Chr03	19606471	19625317	SbWray.03G152200	32_10654	1662	10655	Wray	Arr879189	TRUE	OG0002298	N0.HOG0004663 OG0002298	FALSE	310
Chr03	19745137	19748037	SbWray.03G152400	32_10656	232	10657	Wray	Arr817995	TRUE	OG0002299	N0.HOG0004664 OG0002299	FALSE	312
Chr03	32591933	32654512	SbWray.03G157500	32_10707	2505	10708	Wray	Arr818101	TRUE	OG0002300	N0.HOG0004665 OG0002300	FALSE	357
Chr03	47905010	47912377	SbWray.03G161300	32_10745	699	10746	Wray	Arr818160	TRUE	OG0002301	N0.HOG0004666 OG0002301	FALSE	371
Chr03	50378447	50380508	SbWray.03G163700	32_10769	495	10770	Wray	Arr879194	TRUE	OG0002302	N0.HOG0004667 OG0002302	FALSE	395
Chr03	52013486	52033183	SbWray.03G165600	32_10788	1231	10789	Wray	Arr818185	TRUE	OG0002303	N0.HOG0004668 OG0002303	FALSE	408
Chr03	55947555	55951688	SbWray.03G174200	32_10874	266	10875	Wray	Arr818400	TRUE	OG0002304	N0.HOG0004669 OG0002304	FALSE	490
Chr03	55952221	55954688	SbWray.03G174300	32_10875	192	10876	Wray	Arr818401	TRUE	OG0002305	N0.HOG0004670 OG0002305	FALSE	491
Chr03	56329656	56330040	SbWray.03G176500	32_10897	128	10898	Wray	Arr818421	TRUE	OG0002307	N0.HOG0004672 OG0002307	FALSE	512
Chr03	57031529	57035421	SbWray.03G179500	32_10927	694	10928	Wray	Arr818449	TRUE	OG0002308	N0.HOG0004673 OG0002308	FALSE	541
Chr03	57083698	57087904	SbWray.03G179600	32_10928	380	10929	Wray	Arr818450	TRUE	OG0002309	N0.HOG0004674 OG0002309	FALSE	542
Chr03	57138817	57143204	SbWray.03G179800	32_10930	320	10931	Wray	Arr818452	TRUE	OG0002310	N0.HOG0004675 OG0002310	FALSE	544
Chr03	57218660	57227733	SbWray.03G180400	32_10936	828	10937	Wray	Arr818456	TRUE	OG0002311	N0.HOG0004676 OG0002311	FALSE	550
Chr03	58326568	58334204	SbWray.03G187000	32_11002	505	11003	Wray	Arr818519	TRUE	OG0002312	N0.HOG0004678 OG0002312	FALSE	616
Chr03	58425138	58425747	SbWray.03G187900	32_11011	66	11012	Wray	Arr879198	TRUE	OG0002313	N0.HOG0004679 OG0002313	FALSE	620
Chr03	58440904	58441612	SbWray.03G188300	32_11015	236	11016	Wray	Arr818523	TRUE	OG0002314	N0.HOG0004680 OG0002314	FALSE	622
Chr03	58442039	58461323	SbWray.03G188400	32_11016	1005	11017	Wray	Arr818524	TRUE	OG0002315	N0.HOG0004681 OG0002315	FALSE	623
Chr03	58806815	58812027	SbWray.03G190900	32_11041	323	11042	Wray	Arr818541	TRUE	OG0002316	N0.HOG0004682 OG0002316	FALSE	646
Chr03	59128878	59130961	SbWray.03G191800	32_11050	519	11051	Wray	Arr818546	TRUE	OG0002317	N0.HOG0004683 OG0002317	FALSE	653
Chr03	59137432	59139642	SbWray.03G191900	32_11051	627	11052	Wray	Arr818547	TRUE	OG0002318	N0.HOG0004684 OG0002318	FALSE	654
Chr03	59139843	59142801	SbWray.03G192000	32_11052	123	11053	Wray	Arr818548	TRUE	OG0002319	N0.HOG0004685 OG0002319	FALSE	655
Chr03	59153885	59161395	SbWray.03G192100	32_11053	517	11054	Wray	Arr818549	TRUE	OG0002320	N0.HOG0004686 OG0002320	FALSE	656
Chr03	59656890	59658650	SbWray.03G194000	32_11072	439	11073	Wray	Arr879205	TRUE	OG0002321	N0.HOG0004687 OG0002321	FALSE	669
Chr03	60042589	60050899	SbWray.03G197300	32_11105	1500	11106	Wray	Arr879206	FALSE	OG0002322	N0.HOG0004688 OG0002322	FALSE	705
Chr03	60063644	60071921	SbWray.03G197400	32_11106	1445	11107	Wray	Arr879206	FALSE	OG0002323	N0.HOG0004689 OG0002323	FALSE	705
Chr03	60121193	60123427	SbWray.03G197800	32_11110	70	11111	Wray	Arr818595	TRUE	OG0002324	N0.HOG0004690 OG0002324	FALSE	707
Chr03	60188764	60196259	SbWray.03G198100	32_11113	1454	11114	Wray	Arr879206	FALSE	OG0002325	N0.HOG0004691 OG0002325	FALSE	705
Chr03	60355267	60356590	SbWray.03G198800	32_11120	441	11121	Wray	Arr818602	TRUE	OG0002326	N0.HOG0004692 OG0002326	FALSE	714
Chr03	60362224	60365317	SbWray.03G199000	32_11122	292	11123	Wray	Arr818603	TRUE	OG0002327	N0.HOG0004693 OG0002327	FALSE	715
Chr03	60403078	60406217	SbWray.03G199300	32_11125	311	11126	Wray	Arr879207	TRUE	OG0002328	N0.HOG0004694 OG0002328	FALSE	717
Chr03	60482689	60485577	SbWray.03G200100	32_11133	796	11134	Wray	Arr818611	TRUE	OG0002329	N0.HOG0004695 OG0002329	FALSE	724
Chr03	60618117	60621132	SbWray.03G201700	32_11149	427	11150	Wray	Arr818628	TRUE	OG0002330	N0.HOG0004696 OG0002330	FALSE	743
Chr03	60643785	60646152	SbWray.03G201800	32_11150	613	11151	Wray	Arr818629	TRUE	OG0002331	N0.HOG0004697 OG0002331	FALSE	744
Chr03	61441943	61446116	SbWray.03G207900	32_11211	701	11212	Wray	Arr818686	TRUE	OG0002332	N0.HOG0004698 OG0002332	FALSE	804
Chr03	61612062	61613881	SbWray.03G208800	32_11220	246	11221	Wray	Arr818693	TRUE	OG0002333	N0.HOG0004699 OG0002333	FALSE	813
Chr03	61796216	61798525	SbWray.03G209900	32_11231	533	11232	Wray	Arr818697	TRUE	OG0002334	N0.HOG0004700 OG0002334	FALSE	820
Chr03	61804319	61806395	SbWray.03G210000	32_11232	537	11233	Wray	Arr818698	TRUE	OG0002335	N0.HOG0004701 OG0002335	FALSE	821
Chr03	61826778	61830249	SbWray.03G210100	32_11233	545	11234	Wray	Arr818699	TRUE	OG0002336	N0.HOG0004702 OG0002336	FALSE	822
Chr03	61851948	61854076	SbWray.03G210300	32_11235	522	11236	Wray	Arr879211	FALSE	OG0002337	N0.HOG0004703 OG0002337	FALSE	815
Chr03	61872452	61874945	SbWray.03G210500	32_11237	525	11238	Wray	Arr879211	FALSE	OG0002338	N0.HOG0004704 OG0002338	FALSE	815
Chr03	61975115	61982995	SbWray.03G210800	32_11240	1140	11241	Wray	Arr818703	TRUE	OG0002339	N0.HOG0004705 OG0002339	FALSE	827
Chr03	62341494	62342347	SbWray.03G214400	32_11276	181	11277	Wray	Arr818733	TRUE	OG0002340	N0.HOG0004706 OG0002340	FALSE	857
Chr03	62342361	62350259	SbWray.03G214500	32_11277	382	11278	Wray	Arr818734	TRUE	OG0002341	N0.HOG0004707 OG0002341	FALSE	858
Chr03	62383035	62388570	SbWray.03G215000	32_11282	513	11283	Wray	Arr818740	TRUE	OG0002342	N0.HOG0004708 OG0002342	FALSE	863
Chr03	62405533	62408863	SbWray.03G215100	32_11283	691	11284	Wray	Arr818741	TRUE	OG0002343	N0.HOG0004709 OG0002343	FALSE	864
Chr03	62512836	62519967	SbWray.03G216500	32_11297	406	11298	Wray	Arr818752	TRUE	OG0002344	N0.HOG0004710 OG0002344	FALSE	877
Chr03	62524514	62524788	SbWray.03G216600	32_11298	63	11299	Wray	Arr818753	TRUE	OG0002345	N0.HOG0004711 OG0002345	FALSE	878
Chr03	62549501	62550630	SbWray.03G216700	32_11299	297	11300	Wray	Arr818754	TRUE	OG0002346	N0.HOG0004712 OG0002346	FALSE	879
Chr03	62555112	62557911	SbWray.03G216800	32_11300	222	11301	Wray	Arr818755	TRUE	OG0002347	N0.HOG0004713 OG0002347	FALSE	880
Chr03	62564822	62569274	SbWray.03G216900	32_11301	654	11302	Wray	Arr818756	TRUE	OG0002348	N0.HOG0004714 OG0002348	FALSE	881
Chr03	62640983	62641589	SbWray.03G217900	32_11311	75	11312	Wray	Arr818763	TRUE	OG0002349	N0.HOG0004715 OG0002349	FALSE	890
Chr03	62653443	62653878	SbWray.03G218000	32_11312	145	11313	Wray	Arr818764	TRUE	OG0002350	N0.HOG0004716 OG0002350	FALSE	891
Chr03	62970030	62971077	SbWray.03G220800	32_11340	349	11341	Wray	Arr818793	TRUE	OG0002351	N0.HOG0004717 OG0002351	FALSE	921
Chr03	63220997	63228566	SbWray.03G223000	32_11362	656	11363	Wray	Arr818815	TRUE	OG0002352	N0.HOG0004718 OG0002352	FALSE	943
Chr03	63391517	63395688	SbWray.03G224300	32_11375	148	11376	Wray	Arr818823	TRUE	OG0002353	N0.HOG0004719 OG0002353	FALSE	956
Chr03	63489705	63498375	SbWray.03G225500	32_11387	581	11388	Wray	Arr818832	TRUE	OG0002354	N0.HOG0004720 OG0002354	FALSE	966
Chr03	63678900	63682545	SbWray.03G227600	32_11408	433	11409	Wray	Arr818853	TRUE	OG0002355	N0.HOG0004721 OG0002355	FALSE	986
Chr03	63682635	63687840	SbWray.03G227700	32_11409	547	11410	Wray	Arr818854	TRUE	OG0002356	N0.HOG0004722 OG0002356	FALSE	987
Chr03	63688487	63691964	SbWray.03G227800	32_11410	193	11411	Wray	Arr818855	TRUE	OG0002357	N0.HOG0004723 OG0002357	FALSE	988
Chr03	63992227	63992734	SbWray.03G231200	32_11444	169	11445	Wray	Arr815162	TRUE	OG0002358	N0.HOG0004725 OG0002358	FALSE	1021
Chr03	64103618	64121540	SbWray.03G232300	32_11455	1843	11456	Wray	Arr815173	TRUE	OG0002359	N0.HOG0004726 OG0002359	FALSE	1032
Chr03	64197720	64204430	SbWray.03G232900	32_11461	625	11462	Wray	Arr815178	TRUE	OG0002360	N0.HOG0004727 OG0002360	FALSE	1038
Chr03	64204880	64207804	SbWray.03G233000	32_11462	539	11463	Wray	Arr815179	TRUE	OG0002361	N0.HOG0004728 OG0002361	FALSE	1039
Chr03	64511907	64513221	SbWray.03G236300	32_11495	313	11496	Wray	Arr879060	FALSE	OG0002362	N0.HOG0004729 OG0002362	FALSE	1069
Chr03	64533314	64535309	SbWray.03G236500	32_11497	195	11498	Wray	Arr815209	TRUE	OG0002363	N0.HOG0004730 OG0002363	FALSE	1072
Chr03	64584355	64588883	SbWray.03G237200	32_11504	520	11505	Wray	Arr815215	TRUE	OG0002364	N0.HOG0004731 OG0002364	FALSE	1078
Chr03	64590625	64593307	SbWray.03G237300	32_11505	168	11506	Wray	Arr815216	TRUE	OG0002365	N0.HOG0004732 OG0002365	FALSE	1079
Chr03	64976804	64978024	SbWray.03G240500	32_11537	215	11538	Wray	Arr815248	TRUE	OG0002366	N0.HOG0004733 OG0002366	FALSE	1114
Chr03	65359464	65361301	SbWray.03G244600	32_11578	407	11579	Wray	Arr815278	TRUE	OG0002367	N0.HOG0004734 OG0002367	FALSE	1146
Chr03	65511549	65516160	SbWray.03G245800	32_11590	502	11591	Wray	Arr815288	TRUE	OG0002368	N0.HOG0004736 OG0002368	FALSE	1159
Chr03	65792411	65795580	SbWray.03G248400	32_11616	381	11617	Wray	Arr815313	TRUE	OG0002369	N0.HOG0004737 OG0002369	FALSE	1186
Chr03	65830172	65835393	SbWray.03G248500	32_11617	604	11618	Wray	Arr815314	TRUE	OG0002370	N0.HOG0004738 OG0002370	FALSE	1187
Chr03	65853001	65857770	SbWray.03G248600	32_11618	804	11619	Wray	Arr815315	TRUE	OG0002371	N0.HOG0004739 OG0002371	FALSE	1188
Chr03	65862004	65866035	SbWray.03G248700	32_11619	370	11620	Wray	Arr815316	TRUE	OG0002372	N0.HOG0004740 OG0002372	FALSE	1189
Chr03	66002105	66003433	SbWray.03G250400	32_11636	217	11637	Wray	Arr815333	TRUE	OG0002373	N0.HOG0004741 OG0002373	FALSE	1208
Chr03	66027805	66029838	SbWray.03G250800	32_11640	485	11641	Wray	Arr815338	TRUE	OG0002374	N0.HOG0004742 OG0002374	FALSE	1212
Chr03	66162508	66167965	SbWray.03G252200	32_11654	472	11655	Wray	Arr815352	TRUE	OG0002375	N0.HOG0004743 OG0002375	FALSE	1226
Chr03	66202959	66206884	SbWray.03G252800	32_11660	495	11661	Wray	Arr815359	TRUE	OG0002376	N0.HOG0004744 OG0002376	FALSE	1233
Chr03	66846932	66853830	SbWray.03G259900	32_11731	1236	11732	Wray	Arr815432	TRUE	OG0002377	N0.HOG0004745 OG0002377	FALSE	1308
Chr03	66888358	66896566	SbWray.03G260000	32_11732	1224	11733	Wray	Arr815433	TRUE	OG0002378	N0.HOG0004746 OG0002378	FALSE	1309
Chr03	66898695	66899244	SbWray.03G260100	32_11733	183	11734	Wray	Arr815435	TRUE	OG0002379	N0.HOG0004747 OG0002379	FALSE	1310
Chr03	67047456	67058367	SbWray.03G262600	32_11758	500	11759	Wray	Arr815456	TRUE	OG0002380	N0.HOG0004748 OG0002380	FALSE	1334
Chr03	67152214	67154652	SbWray.03G264100	32_11773	320	11774	Wray	Arr815468	TRUE	OG0002381	N0.HOG0004749 OG0002381	FALSE	1348
Chr03	67157032	67159259	SbWray.03G264200	32_11774	242	11775	Wray	Arr815469	TRUE	OG0002382	N0.HOG0004750 OG0002382	FALSE	1349
Chr03	67615851	67636070	SbWray.03G269300	32_11825	1119	11826	Wray	Arr815521	TRUE	OG0002383	N0.HOG0004751 OG0002383	FALSE	1401
Chr03	68530545	68534226	SbWray.03G279900	32_11931	369	11932	Wray	Arr815625	TRUE	OG0002384	N0.HOG0004752 OG0002384	FALSE	1510
Chr03	68863796	68867779	SbWray.03G284300	32_11975	439	11976	Wray	Arr815670	TRUE	OG0002385	N0.HOG0004753 OG0002385	FALSE	1558
Chr03	68963985	68964786	SbWray.03G285900	32_11991	170	11992	Wray	Arr815688	TRUE	OG0002386	N0.HOG0004754 OG0002386	FALSE	1576
Chr03	69457268	69461867	SbWray.03G291400	32_12046	907	12047	Wray	Arr815741	TRUE	OG0002387	N0.HOG0004755 OG0002387	FALSE	1633
Chr03	69611017	69627330	SbWray.03G293200	32_12064	1055	12065	Wray	Arr815757	TRUE	OG0002388	N0.HOG0004756 OG0002388	FALSE	1650
Chr03	69777007	69782808	SbWray.03G294800	32_12080	288	12081	Wray	Arr815770	TRUE	OG0002389	N0.HOG0004757 OG0002389	FALSE	1663
Chr03	69782779	69785531	SbWray.03G294900	32_12081	652	12082	Wray	Arr815771	TRUE	OG0002390	N0.HOG0004758 OG0002390	FALSE	1664
Chr03	70259892	70262556	SbWray.03G300100	32_12133	119	12134	Wray	Arr815816	TRUE	OG0002391	N0.HOG0004759 OG0002391	FALSE	1711
Chr03	70288466	70289556	SbWray.03G300500	32_12137	320	12138	Wray	Arr815819	TRUE	OG0002392	N0.HOG0004760 OG0002392	FALSE	1714
Chr03	70314552	70318670	SbWray.03G300900	32_12141	677	12142	Wray	Arr815823	TRUE	OG0002393	N0.HOG0004761 OG0002393	FALSE	1718
Chr03	70613221	70617967	SbWray.03G304700	32_12179	379	12180	Wray	Arr815861	TRUE	OG0002394	N0.HOG0004762 OG0002394	FALSE	1759
Chr03	70618572	70623252	SbWray.03G304800	32_12180	410	12181	Wray	Arr815863	TRUE	OG0002395	N0.HOG0004763 OG0002395	FALSE	1760
Chr03	71310795	71316137	SbWray.03G313600	32_12268	560	12269	Wray	Arr815945	TRUE	OG0002396	N0.HOG0004764 OG0002396	FALSE	1846
Chr03	71536213	71541331	SbWray.03G316300	32_12295	351	12296	Wray	Arr815970	TRUE	OG0002397	N0.HOG0004765 OG0002397	FALSE	1872
Chr03	71606571	71607893	SbWray.03G317100	32_12303	164	12304	Wray	Arr815976	TRUE	OG0002398	N0.HOG0004766 OG0002398	FALSE	1879
Chr03	71754600	71761677	SbWray.03G318700	32_12319	466	12320	Wray	Arr815992	TRUE	OG0002399	N0.HOG0004767 OG0002399	FALSE	1896
Chr03	72190405	72195429	SbWray.03G325000	32_12382	855	12383	Wray	Arr816051	TRUE	OG0002400	N0.HOG0004768 OG0002400	FALSE	1958
Chr03	72308985	72313596	SbWray.03G327000	32_12402	435	12403	Wray	Arr816070	TRUE	OG0002401	N0.HOG0004769 OG0002401	FALSE	1976
Chr03	72317162	72318252	SbWray.03G327100	32_12403	88	12404	Wray	Arr816071	TRUE	OG0002402	N0.HOG0004770 OG0002402	FALSE	1978
Chr03	73352271	73357170	SbWray.03G339100	32_12523	454	12524	Wray	Arr816192	TRUE	OG0002403	N0.HOG0004771 OG0002403	FALSE	2098
Chr03	73505877	73514099	SbWray.03G340700	32_12539	534	12540	Wray	Arr816211	TRUE	OG0002404	N0.HOG0004772 OG0002404	FALSE	2116
Chr03	73964358	73967103	SbWray.03G346900	32_12601	415	12602	Wray	Arr816267	TRUE	OG0002405	N0.HOG0004773 OG0002405	FALSE	2178
Chr03	74230963	74232538	SbWray.03G350300	32_12635	270	12636	Wray	Arr816294	TRUE	OG0002406	N0.HOG0004774 OG0002406	FALSE	2207
Chr03	74305458	74309909	SbWray.03G351100	32_12643	406	12644	Wray	Arr816303	TRUE	OG0002407	N0.HOG0004775 OG0002407	FALSE	2217
Chr03	74410284	74414072	SbWray.03G352500	32_12657	711	12658	Wray	Arr816319	TRUE	OG0002408	N0.HOG0004776 OG0002408	FALSE	2232
Chr03	74539368	74540860	SbWray.03G354000	32_12672	381	12673	Wray	Arr816334	TRUE	OG0002409	N0.HOG0004777 OG0002409	FALSE	2249
Chr03	74607506	74610299	SbWray.03G354800	32_12680	382	12681	Wray	Arr816343	TRUE	OG0002410	N0.HOG0004778 OG0002410	FALSE	2257
Chr03	75009985	75010327	SbWray.03G359800	32_12730	114	12731	Wray	Arr816391	TRUE	OG0002411	N0.HOG0004779 OG0002411	FALSE	2309
Chr03	75130619	75135226	SbWray.03G361500	32_12747	486	12748	Wray	Arr879093	FALSE	OG0002412	N0.HOG0004780 OG0002412	FALSE	2328
Chr03	75358005	75360741	SbWray.03G364900	32_12781	306	12782	Wray	Arr879100	FALSE	OG0002413	N0.HOG0004781 OG0002413	FALSE	2359
Chr03	75636890	75638581	SbWray.03G367500	32_12807	159	12808	Wray	Arr816850	TRUE	OG0002415	N0.HOG0004783 OG0002415	FALSE	2384
Chr03	75946133	75949411	SbWray.03G371100	32_12843	254	12844	Wray	Arr817128	TRUE	OG0002416	N0.HOG0004784 OG0002416	FALSE	2417
Chr03	75977896	75981181	SbWray.03G371300	32_12845	385	12846	Wray	Arr817145	TRUE	OG0002417	N0.HOG0004785 OG0002417	FALSE	2419
Chr03	76178739	76185999	SbWray.03G374300	32_12875	771	12876	Wray	Arr817385	TRUE	OG0002418	N0.HOG0004786 OG0002418	FALSE	2449
Chr03	76196638	76201342	SbWray.03G374500	32_12877	574	12878	Wray	Arr817388	TRUE	OG0002419	N0.HOG0004787 OG0002419	FALSE	2453
Chr03	76414949	76419998	SbWray.03G377500	32_12907	428	12908	Wray	Arr817419	TRUE	OG0002420	N0.HOG0004788 OG0002420	FALSE	2484
Chr03	76433580	76440945	SbWray.03G377600	32_12908	1294	12909	Wray	Arr817420	TRUE	OG0002421	N0.HOG0004789 OG0002421	FALSE	2485
Chr03	76455207	76456782	SbWray.03G377900	32_12911	295	12912	Wray	Arr817423	TRUE	OG0002422	N0.HOG0004790 OG0002422	FALSE	2488
Chr03	76816703	76827679	SbWray.03G382000	32_12952	164	12953	Wray	Arr817477	TRUE	OG0002423	N0.HOG0004791 OG0002423	FALSE	2527
Chr03	76834777	76835630	SbWray.03G382100	32_12953	144	12954	Wray	Arr817478	TRUE	OG0002424	N0.HOG0004792 OG0002424	FALSE	2528
Chr03	76862831	76870092	SbWray.03G382400	32_12956	846	12957	Wray	Arr817482	TRUE	OG0002425	N0.HOG0004793 OG0002425	FALSE	2530
Chr03	77347466	77358362	SbWray.03G387800	32_13010	329	13011	Wray	Arr817557	TRUE	OG0002426	N0.HOG0004794 OG0002426	FALSE	2588
Chr03	77711621	77714906	SbWray.03G392600	32_13058	521	13059	Wray	Arr817671	TRUE	OG0002427	N0.HOG0004795 OG0002427	FALSE	2631
Chr03	77796537	77796861	SbWray.03G393500	32_13067	108	13068	Wray	Arr817686	TRUE	OG0002428	N0.HOG0004796 OG0002428	FALSE	2642
Chr03	78486597	78488588	SbWray.03G402500	32_13157	540	13158	Wray	Arr817754	TRUE	OG0002429	N0.HOG0004797 OG0002429	FALSE	2716
Chr03	78755598	78757143	SbWray.03G406000	32_13192	336	13193	Wray	Arr817783	TRUE	OG0002430	N0.HOG0004798 OG0002430	FALSE	2748
Chr03	78762603	78765104	SbWray.03G406100	32_13193	528	13194	Wray	Arr817785	TRUE	OG0002431	N0.HOG0004799 OG0002431	FALSE	2750
Chr03	78800014	78802002	SbWray.03G406500	32_13197	302	13198	Wray	Arr879181	FALSE	OG0002432	N0.HOG0004801 OG0002432	FALSE	2752
Chr03	78802259	78806301	SbWray.03G406600	32_13198	313	13199	Wray	Arr879181	FALSE	OG0002432	N0.HOG0004802 OG0002432	FALSE	2752
Chr03	79211826	79213384	SbWray.03G412400	32_13256	435	13257	Wray	Arr817837	TRUE	OG0002433	N0.HOG0004803 OG0002433	FALSE	2806
Chr03	79343870	79355512	SbWray.03G414500	32_13277	1325	13278	Wray	Arr817852	TRUE	OG0002434	N0.HOG0004804 OG0002434	FALSE	2826
Chr03	16201043	16201614	SbWray.03G142000	32_10552	53	10553	Wray	Arr817962	TRUE	OG0003098	N0.HOG0005528 OG0003098	FALSE	30138
Chr03	71748513	71754115	SbWray.03G318600	32_12318	251	12319	Wray	Arr815991	TRUE	OG0003269	N0.HOG0005708 OG0003269	FALSE	1895
Chr03	9574333	9575604	SbWray.03G097700	32_10109	219	10110	Wray	Arr818221	TRUE	OG0003797	N0.HOG0006252 OG0003797	FALSE	44451
Chr03	3908363	3912382	SbWray.03G038400	32_9516	410	9517	Wray	Arr816773	TRUE	OG0003867	N0.HOG0006324 OG0003867	FALSE	23760
Chr03	276018	280344	SbWray.03G002000	32_9152	396	9153	Wray	Arr879094	TRUE	OG0004327	N0.HOG0006812 OG0004327	FALSE	23396
Chr03	280791	285260	SbWray.03G002100	32_9153	1090	9154	Wray	Arr816434	TRUE	OG0004328	N0.HOG0006813 OG0004328	FALSE	23397
Chr03	548325	550809	SbWray.03G004800	32_9180	239	9181	Wray	Arr816459	TRUE	OG0004329	N0.HOG0006814 OG0004329	FALSE	23425
Chr03	786309	789981	SbWray.03G008000	32_9212	361	9213	Wray	Arr816486	TRUE	OG0004330	N0.HOG0006815 OG0004330	FALSE	23454
Chr03	945526	946302	SbWray.03G009600	32_9228	167	9229	Wray	Arr816502	TRUE	OG0004331	N0.HOG0006816 OG0004331	FALSE	23470
Chr03	967868	969902	SbWray.03G009900	32_9231	523	9232	Wray	Arr879097	TRUE	OG0004332	N0.HOG0006817 OG0004332	FALSE	23469
Chr03	1075351	1077625	SbWray.03G011000	32_9242	421	9243	Wray	Arr816513	TRUE	OG0004333	N0.HOG0006819 OG0004333	FALSE	23483
Chr03	1170842	1174458	SbWray.03G012100	32_9253	427	9254	Wray	Arr816523	TRUE	OG0004334	N0.HOG0006822 OG0004334	FALSE	23494
Chr03	1502595	1505777	SbWray.03G015400	32_9286	654	9287	Wray	Arr816555	TRUE	OG0004335	N0.HOG0006823 OG0004335	FALSE	23528
Chr03	1611205	1616192	SbWray.03G017000	32_9302	602	9303	Wray	Arr816571	TRUE	OG0004336	N0.HOG0006826 OG0004336	FALSE	23545
Chr03	1616142	1620486	SbWray.03G017100	32_9303	564	9304	Wray	Arr816572	TRUE	OG0004337	N0.HOG0006827 OG0004337	FALSE	23546
Chr03	1620823	1626306	SbWray.03G017200	32_9304	685	9305	Wray	Arr816573	TRUE	OG0004338	N0.HOG0006828 OG0004338	FALSE	23547
Chr03	1844113	1846892	SbWray.03G019800	32_9330	89	9331	Wray	Arr816596	TRUE	OG0004339	N0.HOG0006829 OG0004339	FALSE	23572
Chr03	2007978	2010234	SbWray.03G021500	32_9347	613	9348	Wray	Arr816612	TRUE	OG0004341	N0.HOG0006832 OG0004341	FALSE	23590
Chr03	2044237	2053131	SbWray.03G021800	32_9350	851	9351	Wray	Arr816615	TRUE	OG0004342	N0.HOG0006833 OG0004342	FALSE	23593
Chr03	2065948	2071343	SbWray.03G022100	32_9353	283	9354	Wray	Arr816618	TRUE	OG0004343	N0.HOG0006834 OG0004343	FALSE	23596
Chr03	2071069	2077006	SbWray.03G022200	32_9354	575	9355	Wray	Arr816619	TRUE	OG0004344	N0.HOG0006835 OG0004344	FALSE	23597
Chr03	2081130	2088354	SbWray.03G022300	32_9355	1373	9356	Wray	Arr816620	TRUE	OG0004345	N0.HOG0006836 OG0004345	FALSE	23598
Chr03	2179724	2184277	SbWray.03G023900	32_9371	405	9372	Wray	Arr816636	TRUE	OG0004346	N0.HOG0006837 OG0004346	FALSE	23614
Chr03	2184177	2185243	SbWray.03G024000	32_9372	254	9373	Wray	Arr816637	TRUE	OG0004347	N0.HOG0006838 OG0004347	FALSE	23615
Chr03	2434649	2444570	SbWray.03G025900	32_9391	271	9392	Wray	Arr816653	TRUE	OG0004348	N0.HOG0006839 OG0004348	FALSE	23632
Chr03	2814421	2820736	SbWray.03G029200	32_9424	493	9425	Wray	Arr816685	TRUE	OG0004350	N0.HOG0006842 OG0004350	FALSE	23667
Chr03	2822369	2830682	SbWray.03G029300	32_9425	510	9426	Wray	Arr816686	TRUE	OG0004351	N0.HOG0006843 OG0004351	FALSE	23668
Chr03	3132980	3137162	SbWray.03G031000	32_9442	589	9443	Wray	Arr816702	TRUE	OG0004352	N0.HOG0006844 OG0004352	FALSE	23685
Chr03	3137311	3146155	SbWray.03G031100	32_9443	868	9444	Wray	Arr816703	TRUE	OG0004353	N0.HOG0006845 OG0004353	FALSE	23686
Chr03	3150395	3155802	SbWray.03G031200	32_9444	559	9445	Wray	Arr816704	TRUE	OG0004354	N0.HOG0006846 OG0004354	FALSE	23687
Chr03	3176510	3179341	SbWray.03G031800	32_9450	263	9451	Wray	Arr816709	TRUE	OG0004355	N0.HOG0006847 OG0004355	FALSE	23693
Chr03	3189821	3191802	SbWray.03G032000	32_9452	466	9453	Wray	Arr816710	TRUE	OG0004356	N0.HOG0006848 OG0004356	FALSE	23694
Chr03	3209122	3212611	SbWray.03G032100	32_9453	348	9454	Wray	Arr816711	TRUE	OG0004357	N0.HOG0006849 OG0004357	FALSE	23695
Chr03	3354498	3357253	SbWray.03G033200	32_9464	481	9465	Wray	Arr816723	TRUE	OG0004358	N0.HOG0006850 OG0004358	FALSE	23707
Chr03	3375167	3377569	SbWray.03G033400	32_9466	235	9467	Wray	Arr816726	TRUE	OG0004359	N0.HOG0006851 OG0004359	FALSE	23711
Chr03	3390817	3393278	SbWray.03G033500	32_9467	329	9468	Wray	Arr816727	TRUE	OG0004360	N0.HOG0006852 OG0004360	FALSE	23712
Chr03	3403893	3409855	SbWray.03G033600	32_9468	647	9469	Wray	Arr816728	TRUE	OG0004361	N0.HOG0006853 OG0004361	FALSE	23713
Chr03	3448575	3451963	SbWray.03G034100	32_9473	284	9474	Wray	Arr816732	TRUE	OG0004362	N0.HOG0006854 OG0004362	FALSE	23719
Chr03	3462348	3469576	SbWray.03G034300	32_9475	362	9476	Wray	Arr816734	TRUE	OG0004363	N0.HOG0006855 OG0004363	FALSE	23720
Chr03	3495877	3506744	SbWray.03G034600	32_9478	1430	9479	Wray	Arr816737	TRUE	OG0004364	N0.HOG0006856 OG0004364	FALSE	23723
Chr03	3709330	3712732	SbWray.03G036600	32_9498	251	9499	Wray	Arr816754	TRUE	OG0004365	N0.HOG0006857 OG0004365	FALSE	23741
Chr03	3807161	3812907	SbWray.03G036700	32_9499	654	9500	Wray	Arr816755	TRUE	OG0004366	N0.HOG0006859 OG0004366	FALSE	23742
Chr03	3813088	3814080	SbWray.03G036800	32_9500	175	9501	Wray	Arr816756	TRUE	OG0004367	N0.HOG0006860 OG0004367	FALSE	23743
Chr03	3820727	3825965	SbWray.03G037000	32_9502	613	9503	Wray	Arr816758	TRUE	OG0004368	N0.HOG0006861 OG0004368	FALSE	23745
Chr03	3826705	3827605	SbWray.03G037200	32_9504	166	9505	Wray	Arr816759	TRUE	OG0004369	N0.HOG0006862 OG0004369	FALSE	23746
Chr03	3832800	3833608	SbWray.03G037400	32_9506	179	9507	Wray	Arr816761	TRUE	OG0004370	N0.HOG0006863 OG0004370	FALSE	23749
Chr03	3988485	3994996	SbWray.03G039200	32_9524	504	9525	Wray	Arr816780	TRUE	OG0004371	N0.HOG0006864 OG0004371	FALSE	23767
Chr03	4004203	4005059	SbWray.03G039400	32_9526	201	9527	Wray	Arr816783	TRUE	OG0004372	N0.HOG0006865 OG0004372	FALSE	23770
Chr03	4007662	4017660	SbWray.03G039500	32_9527	1232	9528	Wray	Arr816784	TRUE	OG0004373	N0.HOG0006866 OG0004373	FALSE	23771
Chr03	4018343	4019546	SbWray.03G039600	32_9528	401	9529	Wray	Arr816785	TRUE	OG0004374	N0.HOG0006867 OG0004374	FALSE	23772
Chr03	4033022	4035325	SbWray.03G039700	32_9529	366	9530	Wray	Arr816786	TRUE	OG0004375	N0.HOG0006868 OG0004375	FALSE	23773
Chr03	4059492	4061906	SbWray.03G039900	32_9531	580	9532	Wray	Arr816788	TRUE	OG0004376	N0.HOG0006869 OG0004376	FALSE	23775
Chr03	4102808	4111570	SbWray.03G040300	32_9535	1546	9536	Wray	Arr816793	TRUE	OG0004377	N0.HOG0006870 OG0004377	FALSE	23780
Chr03	4185044	4189043	SbWray.03G041100	32_9543	501	9544	Wray	Arr816800	TRUE	OG0004378	N0.HOG0006871 OG0004378	FALSE	23787
Chr03	4207086	4213260	SbWray.03G041500	32_9547	682	9548	Wray	Arr816805	TRUE	OG0004379	N0.HOG0006872 OG0004379	FALSE	23792
Chr03	4216426	4219341	SbWray.03G041600	32_9548	178	9549	Wray	Arr816806	TRUE	OG0004380	N0.HOG0006873 OG0004380	FALSE	23793
Chr03	4465036	4469056	SbWray.03G044600	32_9578	497	9579	Wray	Arr879105	FALSE	OG0004381	N0.HOG0006874 OG0004381	FALSE	23822
Chr03	4676449	4680036	SbWray.03G046500	32_9597	234	9598	Wray	Arr816851	TRUE	OG0004382	N0.HOG0006875 OG0004382	FALSE	23840
Chr03	4824423	4827867	SbWray.03G049000	32_9622	335	9623	Wray	Arr816861	TRUE	OG0004383	N0.HOG0006876 OG0004383	FALSE	23854
Chr03	4837741	4843550	SbWray.03G049100	32_9623	635	9624	Wray	Arr816862	TRUE	OG0004384	N0.HOG0006877 OG0004384	FALSE	23855
Chr03	4856464	4859259	SbWray.03G049500	32_9627	569	9628	Wray	Arr816865	TRUE	OG0004385	N0.HOG0006878 OG0004385	FALSE	23858
Chr03	4891930	4899291	SbWray.03G050200	32_9634	457	9635	Wray	Arr816872	TRUE	OG0004386	N0.HOG0006879 OG0004386	FALSE	23865
Chr03	4912402	4916643	SbWray.03G050300	32_9635	793	9636	Wray	Arr816873	TRUE	OG0004387	N0.HOG0006880 OG0004387	FALSE	23866
Chr03	4951020	4956092	SbWray.03G050700	32_9639	539	9640	Wray	Arr816876	TRUE	OG0004388	N0.HOG0006881 OG0004388	FALSE	23869
Chr03	5076851	5079478	SbWray.03G051500	32_9647	343	9648	Wray	Arr879110	TRUE	OG0004389	N0.HOG0006882 OG0004389	FALSE	23876
Chr03	5081663	5085408	SbWray.03G051600	32_9648	340	9649	Wray	Arr816883	TRUE	OG0004390	N0.HOG0006883 OG0004390	FALSE	23877
Chr03	5086538	5090450	SbWray.03G051700	32_9649	494	9650	Wray	Arr816884	TRUE	OG0004391	N0.HOG0006884 OG0004391	FALSE	23878
Chr03	5363784	5373014	SbWray.03G056200	32_9694	329	9695	Wray	Arr816918	TRUE	OG0004392	N0.HOG0006885 OG0004392	FALSE	23915
Chr03	5380430	5383420	SbWray.03G056400	32_9696	327	9697	Wray	Arr816920	TRUE	OG0004393	N0.HOG0006886 OG0004393	FALSE	23919
Chr03	5383448	5387573	SbWray.03G056500	32_9697	645	9698	Wray	Arr816922	TRUE	OG0004394	N0.HOG0006887 OG0004394	FALSE	23920
Chr03	5389252	5394045	SbWray.03G056600	32_9698	484	9699	Wray	Arr816923	TRUE	OG0004395	N0.HOG0006888 OG0004395	FALSE	23921
Chr03	5459799	5464955	SbWray.03G057300	32_9705	303	9706	Wray	Arr816925	TRUE	OG0004396	N0.HOG0006889 OG0004396	FALSE	23924
Chr03	5548917	5554188	SbWray.03G058000	32_9712	592	9713	Wray	Arr816929	TRUE	OG0004397	N0.HOG0006890 OG0004397	FALSE	23929
Chr03	5650773	5657046	SbWray.03G059800	32_9730	237	9731	Wray	Arr816944	TRUE	OG0004398	N0.HOG0006891 OG0004398	FALSE	23945
Chr03	5751992	5753373	SbWray.03G061400	32_9746	366	9747	Wray	Arr816956	TRUE	OG0004399	N0.HOG0006892 OG0004399	FALSE	23959
Chr03	5775693	5777172	SbWray.03G061900	32_9751	339	9752	Wray	Arr879118	TRUE	OG0004400	N0.HOG0006893 OG0004400	FALSE	23963
Chr03	5788145	5789531	SbWray.03G062100	32_9753	380	9754	Wray	Arr879118	FALSE	OG0004401	N0.HOG0006894 OG0004401	FALSE	23963
Chr03	5791091	5793346	SbWray.03G062300	32_9755	238	9756	Wray	Arr879119	FALSE	OG0004402	N0.HOG0006895 OG0004402	FALSE	23965
Chr03	5807428	5808281	SbWray.03G062600	32_9758	252	9759	Wray	Arr879119	FALSE	OG0004403	N0.HOG0006896 OG0004403	FALSE	23965
Chr03	5938727	5943629	SbWray.03G063600	32_9768	907	9769	Wray	Arr816962	TRUE	OG0004404	N0.HOG0006897 OG0004404	FALSE	23968
Chr03	5979116	5980112	SbWray.03G064200	32_9774	148	9775	Wray	Arr816964	TRUE	OG0004405	N0.HOG0006898 OG0004405	FALSE	23972
Chr03	6020604	6022290	SbWray.03G064900	32_9781	454	9782	Wray	Arr879122	FALSE	OG0004406	N0.HOG0006899 OG0004406	FALSE	23976
Chr03	6031435	6033378	SbWray.03G065100	32_9783	436	9784	Wray	Arr879122	FALSE	OG0004407	N0.HOG0006900 OG0004407	FALSE	23976
Chr03	6366425	6370477	SbWray.03G068900	32_9821	254	9822	Wray	Arr816990	TRUE	OG0004408	N0.HOG0006901 OG0004408	FALSE	24002
Chr03	6372279	6376717	SbWray.03G069000	32_9822	610	9823	Wray	Arr816991	TRUE	OG0004409	N0.HOG0006902 OG0004409	FALSE	24003
Chr03	6378501	6382653	SbWray.03G069100	32_9823	694	9824	Wray	Arr816992	TRUE	OG0004410	N0.HOG0006903 OG0004410	FALSE	24005
Chr03	6397708	6401255	SbWray.03G069300	32_9825	422	9826	Wray	Arr816994	TRUE	OG0004411	N0.HOG0006904 OG0004411	FALSE	24008
Chr03	6707980	6708841	SbWray.03G072600	32_9858	287	9859	Wray	Arr817017	TRUE	OG0004412	N0.HOG0006905 OG0004412	FALSE	24036
Chr03	6719411	6722502	SbWray.03G072700	32_9859	294	9860	Wray	Arr817018	TRUE	OG0004413	N0.HOG0006906 OG0004413	FALSE	24037
Chr03	6857281	6864104	SbWray.03G074100	32_9873	437	9874	Wray	Arr817029	TRUE	OG0004414	N0.HOG0006907 OG0004414	FALSE	24050
Chr03	6883517	6885317	SbWray.03G074200	32_9874	389	9875	Wray	Arr817030	TRUE	OG0004415	N0.HOG0006908 OG0004415	FALSE	24051
Chr03	6954537	6955446	SbWray.03G074300	32_9875	158	9876	Wray	Arr817031	TRUE	OG0004416	N0.HOG0006909 OG0004416	FALSE	24052
Chr03	7000926	7003987	SbWray.03G074800	32_9880	308	9881	Wray	Arr817034	TRUE	OG0004417	N0.HOG0006911 OG0004417	FALSE	24055
Chr03	7015485	7019712	SbWray.03G074900	32_9881	664	9882	Wray	Arr817035	TRUE	OG0004418	N0.HOG0006912 OG0004418	FALSE	24057
Chr03	7023902	7025702	SbWray.03G075000	32_9882	219	9883	Wray	Arr817036	TRUE	OG0004419	N0.HOG0006913 OG0004419	FALSE	24058
Chr03	7028523	7032441	SbWray.03G075100	32_9883	440	9884	Wray	Arr817037	TRUE	OG0004420	N0.HOG0006914 OG0004420	FALSE	24059
Chr03	7147265	7149756	SbWray.03G076500	32_9897	643	9898	Wray	Arr879130	TRUE	OG0004421	N0.HOG0006915 OG0004421	FALSE	24063
Chr03	7152885	7163238	SbWray.03G076600	32_9898	331	9899	Wray	Arr817042	TRUE	OG0004422	N0.HOG0006916 OG0004422	FALSE	24066
Chr03	7207940	7209297	SbWray.03G077500	32_9907	139	9908	Wray	Arr817043	TRUE	OG0004423	N0.HOG0006917 OG0004423	FALSE	24068
Chr03	7308161	7310381	SbWray.03G078800	32_9920	435	9921	Wray	Arr879132	FALSE	OG0004424	N0.HOG0006918 OG0004424	FALSE	24078
Chr03	7341893	7344791	SbWray.03G079000	32_9922	452	9923	Wray	Arr817053	TRUE	OG0004425	N0.HOG0006919 OG0004425	FALSE	24081
Chr03	7419468	7425200	SbWray.03G079800	32_9930	543	9931	Wray	Arr817061	TRUE	OG0004426	N0.HOG0006920 OG0004426	FALSE	24090
Chr03	7499426	7507363	SbWray.03G080300	32_9935	257	9936	Wray	Arr817065	TRUE	OG0004427	N0.HOG0006921 OG0004427	FALSE	24096
Chr03	7547923	7549175	SbWray.03G081100	32_9943	104	9944	Wray	Arr879134	TRUE	OG0004428	N0.HOG0006922 OG0004428	FALSE	24103
Chr03	7698607	7702288	SbWray.03G082300	32_9955	704	9956	Wray	Arr817085	TRUE	OG0004429	N0.HOG0006923 OG0004429	FALSE	24116
Chr03	7741064	7749810	SbWray.03G082500	32_9957	823	9958	Wray	Arr817086	TRUE	OG0004430	N0.HOG0006924 OG0004430	FALSE	24118
Chr03	7754149	7760622	SbWray.03G082600	32_9958	583	9959	Wray	Arr817087	TRUE	OG0004431	N0.HOG0006925 OG0004431	FALSE	24119
Chr03	7761090	7762677	SbWray.03G082700	32_9959	236	9960	Wray	Arr817089	TRUE	OG0004432	N0.HOG0006926 OG0004432	FALSE	24120
Chr03	7762749	7766784	SbWray.03G082800	32_9960	302	9961	Wray	Arr817090	TRUE	OG0004433	N0.HOG0006927 OG0004433	FALSE	24121
Chr03	7906489	7919702	SbWray.03G084200	32_9974	549	9975	Wray	Arr817100	TRUE	OG0004434	N0.HOG0006928 OG0004434	FALSE	24132
Chr03	8042386	8045802	SbWray.03G085400	32_9986	296	9987	Wray	Arr879135	FALSE	OG0004435	N0.HOG0006929 OG0004435	FALSE	24143
Chr03	8233502	8235258	SbWray.03G086800	32_10000	338	10001	Wray	Arr879136	FALSE	OG0004436	N0.HOG0006930 OG0004436	FALSE	24145
Chr03	8347842	8356634	SbWray.03G088100	32_10013	1014	10014	Wray	Arr817116	TRUE	OG0004437	N0.HOG0006931 OG0004437	FALSE	24157
Chr03	8491301	8493311	SbWray.03G089500	32_10027	469	10028	Wray	Arr817131	TRUE	OG0004438	N0.HOG0006932 OG0004438	FALSE	24172
Chr03	8497473	8501069	SbWray.03G089600	32_10028	456	10029	Wray	Arr817132	TRUE	OG0004439	N0.HOG0006933 OG0004439	FALSE	24173
Chr03	8527424	8532987	SbWray.03G089800	32_10030	470	10031	Wray	Arr817134	TRUE	OG0004440	N0.HOG0006934 OG0004440	FALSE	24175
Chr03	8633720	8636729	SbWray.03G090400	32_10036	594	10037	Wray	Arr879139	FALSE	OG0004441	N0.HOG0006935 OG0004441	FALSE	24180
Chr03	8837358	8839609	SbWray.03G091500	32_10047	658	10048	Wray	Arr879141	TRUE	OG0004442	N0.HOG0006936 OG0004442	FALSE	24189
Chr03	8876172	8878507	SbWray.03G091800	32_10050	72	10051	Wray	Arr817147	TRUE	OG0004443	N0.HOG0006937 OG0004443	FALSE	24192
Chr03	8942600	8944052	SbWray.03G092200	32_10054	328	10055	Wray	Arr817150	TRUE	OG0004444	N0.HOG0006938 OG0004444	FALSE	24196
Chr03	9171038	9172166	SbWray.03G094800	32_10080	131	10081	Wray	Arr817173	TRUE	OG0004445	N0.HOG0006939 OG0004445	FALSE	24221
Chr03	9243724	9252020	SbWray.03G095500	32_10087	482	10088	Wray	Arr817176	TRUE	OG0004446	N0.HOG0006940 OG0004446	FALSE	24227
Chr03	9284727	9288219	SbWray.03G095900	32_10091	217	10092	Wray	Arr817179	TRUE	OG0004447	N0.HOG0006941 OG0004447	FALSE	24231
Chr03	9435470	9442133	SbWray.03G096800	32_10100	473	10101	Wray	Arr817188	TRUE	OG0004448	N0.HOG0006942 OG0004448	FALSE	24241
Chr03	9442949	9445054	SbWray.03G096900	32_10101	125	10102	Wray	Arr817189	TRUE	OG0004449	N0.HOG0006943 OG0004449	FALSE	24242
Chr03	9662696	9667468	SbWray.03G098200	32_10114	377	10115	Wray	Arr817198	TRUE	OG0004450	N0.HOG0006944 OG0004450	FALSE	24252
Chr03	9668927	9672322	SbWray.03G098400	32_10116	131	10117	Wray	Arr817199	TRUE	OG0004451	N0.HOG0006945 OG0004451	FALSE	24253
Chr03	9672449	9679631	SbWray.03G098500	32_10117	455	10118	Wray	Arr817200	TRUE	OG0004452	N0.HOG0006946 OG0004452	FALSE	24254
Chr03	9784097	9788995	SbWray.03G099300	32_10125	686	10126	Wray	Arr817207	TRUE	OG0004453	N0.HOG0006947 OG0004453	FALSE	24261
Chr03	9811960	9818810	SbWray.03G099600	32_10128	222	10129	Wray	Arr879148	FALSE	OG0004454	N0.HOG0006952 OG0004454	FALSE	24263
Chr03	9819851	9820831	SbWray.03G099700	32_10129	170	10130	Wray	Arr817209	TRUE	OG0004455	N0.HOG0006953 OG0004455	FALSE	24264
Chr03	9842775	9846588	SbWray.03G099800	32_10130	219	10131	Wray	Arr879148	TRUE	OG0004456	N0.HOG0006954 OG0004456	FALSE	24263
Chr03	9847390	9850225	SbWray.03G099900	32_10131	172	10132	Wray	Arr817210	TRUE	OG0004457	N0.HOG0006955 OG0004457	FALSE	24265
Chr03	9863662	9867937	SbWray.03G100000	32_10132	965	10133	Wray	Arr817211	TRUE	OG0004458	N0.HOG0006956 OG0004458	FALSE	24266
Chr03	9867673	9870693	SbWray.03G100100	32_10133	667	10134	Wray	Arr817212	TRUE	OG0004459	N0.HOG0006957 OG0004459	FALSE	24268
Chr03	9877313	9877976	SbWray.03G100300	32_10135	138	10136	Wray	Arr817215	TRUE	OG0004460	N0.HOG0006958 OG0004460	FALSE	24270
Chr03	9884629	9890737	SbWray.03G100500	32_10137	1209	10138	Wray	Arr817216	TRUE	OG0004461	N0.HOG0006959 OG0004461	FALSE	24271
Chr03	9896829	9900157	SbWray.03G100700	32_10139	354	10140	Wray	Arr817217	TRUE	OG0004462	N0.HOG0006960 OG0004462	FALSE	24272
Chr03	9907781	9910049	SbWray.03G100800	32_10140	243	10141	Wray	Arr817218	TRUE	OG0004463	N0.HOG0006961 OG0004463	FALSE	24273
Chr03	9931663	9931879	SbWray.03G101200	32_10144	72	10145	Wray	Arr879149	TRUE	OG0004464	N0.HOG0006962 OG0004464	FALSE	24277
Chr03	9932213	9936804	SbWray.03G101300	32_10145	702	10146	Wray	Arr817221	TRUE	OG0004465	N0.HOG0006963 OG0004465	FALSE	24278
Chr03	9940565	9942526	SbWray.03G101400	32_10146	584	10147	Wray	Arr817450	TRUE	OG0004466	N0.HOG0006964 OG0004466	FALSE	25070
Chr03	9961149	9967716	SbWray.03G101600	32_10148	793	10149	Wray	Arr817224	TRUE	OG0004467	N0.HOG0006966 OG0004467	FALSE	24280
Chr03	10024106	10026192	SbWray.03G102600	32_10158	201	10159	Wray	Arr817234	TRUE	OG0004468	N0.HOG0006967 OG0004468	FALSE	24291
Chr03	10027699	10033024	SbWray.03G102700	32_10159	547	10160	Wray	Arr817235	TRUE	OG0004469	N0.HOG0006968 OG0004469	FALSE	24292
Chr03	10053920	10060073	SbWray.03G103100	32_10163	690	10164	Wray	Arr817237	TRUE	OG0004470	N0.HOG0006969 OG0004470	FALSE	24294
Chr03	10118100	10120726	SbWray.03G104400	32_10176	239	10177	Wray	Arr817247	TRUE	OG0004471	N0.HOG0006970 OG0004471	FALSE	24306
Chr03	10127257	10127654	SbWray.03G104500	32_10177	82	10178	Wray	Arr817248	TRUE	OG0004472	N0.HOG0006971 OG0004472	FALSE	24307
Chr03	10130083	10130758	SbWray.03G104600	32_10178	78	10179	Wray	Arr817249	TRUE	OG0004473	N0.HOG0006972 OG0004473	FALSE	24308
Chr03	10135680	10137135	SbWray.03G104700	32_10179	369	10180	Wray	Arr817250	TRUE	OG0004474	N0.HOG0006973 OG0004474	FALSE	24309
Chr03	10200134	10204747	SbWray.03G105000	32_10182	599	10183	Wray	Arr817252	TRUE	OG0004475	N0.HOG0006974 OG0004475	FALSE	24312
Chr03	10550008	10550731	SbWray.03G108500	32_10217	189	10218	Wray	Arr817281	TRUE	OG0004476	N0.HOG0006975 OG0004476	FALSE	24343
Chr03	10583164	10586798	SbWray.03G108700	32_10219	714	10220	Wray	Arr817282	TRUE	OG0004477	N0.HOG0006976 OG0004477	FALSE	24345
Chr03	10587509	10592645	SbWray.03G108800	32_10220	194	10221	Wray	Arr817283	TRUE	OG0004478	N0.HOG0006977 OG0004478	FALSE	24346
Chr03	10640008	10642306	SbWray.03G109000	32_10222	598	10223	Wray	Arr817285	TRUE	OG0004479	N0.HOG0006978 OG0004479	FALSE	24348
Chr03	10680496	10683495	SbWray.03G109600	32_10228	326	10229	Wray	Arr817289	TRUE	OG0004480	N0.HOG0006979 OG0004480	FALSE	24354
Chr03	10724235	10729775	SbWray.03G110000	32_10232	131	10233	Wray	Arr817291	TRUE	OG0004481	N0.HOG0006980 OG0004481	FALSE	24356
Chr03	10803731	10809906	SbWray.03G110800	32_10240	482	10241	Wray	Arr817299	TRUE	OG0004482	N0.HOG0006981 OG0004482	FALSE	24365
Chr03	10985102	10986872	SbWray.03G112300	32_10255	507	10256	Wray	Arr817309	TRUE	OG0004483	N0.HOG0006982 OG0004483	FALSE	24376
Chr03	11154713	11156387	SbWray.03G113700	32_10269	255	10270	Wray	Arr879158	FALSE	OG0004484	N0.HOG0006983 OG0004484	FALSE	24389
Chr03	11491180	11493713	SbWray.03G117200	32_10304	296	10305	Wray	Arr879161	TRUE	OG0004485	N0.HOG0006984 OG0004485	FALSE	24419
Chr03	11519312	11526334	SbWray.03G117600	32_10308	495	10309	Wray	Arr817352	TRUE	OG0004486	N0.HOG0006986 OG0004486	FALSE	24423
Chr03	11560294	11564417	SbWray.03G118000	32_10312	184	10313	Wray	Arr817354	TRUE	OG0004487	N0.HOG0006989 OG0004487	FALSE	24426
Chr03	11576490	11579897	SbWray.03G118100	32_10313	453	10314	Wray	Arr817355	TRUE	OG0004488	N0.HOG0006990 OG0004488	FALSE	24427
Chr03	11928354	11935724	SbWray.03G120600	32_10338	456	10339	Wray	Arr818014	TRUE	OG0004489	N0.HOG0006991 OG0004489	FALSE	32
Chr03	12243017	12251483	SbWray.03G122100	32_10353	901	10354	Wray	Arr818327	TRUE	OG0004490	N0.HOG0006992 OG0004490	FALSE	45
Chr03	12377793	12384179	SbWray.03G123300	32_10365	660	10366	Wray	Arr818472	TRUE	OG0004491	N0.HOG0006993 OG0004491	FALSE	57
Chr03	12396710	12397154	SbWray.03G123600	32_10368	115	10369	Wray	Arr818481	TRUE	OG0004492	N0.HOG0006994 OG0004492	FALSE	58
Chr03	12515850	12522398	SbWray.03G124300	32_10375	490	10376	Wray	Arr879200	TRUE	OG0004493	N0.HOG0006995 OG0004493	FALSE	64
Chr03	12625638	12627122	SbWray.03G125300	32_10385	144	10386	Wray	Arr818597	TRUE	OG0004494	N0.HOG0006996 OG0004494	FALSE	71
Chr03	12754316	12760691	SbWray.03G125700	32_10389	489	10390	Wray	Arr879208	TRUE	OG0004495	N0.HOG0006997 OG0004495	FALSE	75
Chr03	12773687	12778394	SbWray.03G125900	32_10391	217	10392	Wray	Arr818652	TRUE	OG0004496	N0.HOG0006998 OG0004496	FALSE	77
Chr03	12783153	12795883	SbWray.03G126000	32_10392	425	10393	Wray	Arr818661	TRUE	OG0004497	N0.HOG0006999 OG0004497	FALSE	78
Chr03	12799184	12803803	SbWray.03G126100	32_10393	614	10394	Wray	Arr818671	TRUE	OG0004498	N0.HOG0007000 OG0004498	FALSE	79
Chr03	12803738	12805664	SbWray.03G126200	32_10394	243	10395	Wray	Arr818682	TRUE	OG0004499	N0.HOG0007001 OG0004499	FALSE	80
Chr03	13130089	13132399	SbWray.03G127900	32_10411	330	10412	Wray	Arr818836	TRUE	OG0004500	N0.HOG0007002 OG0004500	FALSE	97
Chr03	13289824	13294422	SbWray.03G128600	32_10418	420	10419	Wray	Arr815189	TRUE	OG0004501	N0.HOG0007003 OG0004501	FALSE	105
Chr03	13296770	13300177	SbWray.03G128700	32_10419	613	10420	Wray	Arr815198	TRUE	OG0004502	N0.HOG0007004 OG0004502	FALSE	106
Chr03	13407576	13407977	SbWray.03G129400	32_10426	81	10427	Wray	Arr815272	TRUE	OG0004503	N0.HOG0007005 OG0004503	FALSE	114
Chr03	13588861	13592550	SbWray.03G130100	32_10433	475	10434	Wray	Arr815327	TRUE	OG0004504	N0.HOG0007006 OG0004504	FALSE	120
Chr03	13609951	13611773	SbWray.03G130200	32_10434	463	10435	Wray	Arr815335	TRUE	OG0004505	N0.HOG0007007 OG0004505	FALSE	121
Chr03	13664025	13670863	SbWray.03G130500	32_10437	1281	10438	Wray	Arr815345	TRUE	OG0004506	N0.HOG0007008 OG0004506	FALSE	122
Chr03	13750330	13755407	SbWray.03G130700	32_10439	464	10440	Wray	Arr815355	TRUE	OG0004507	N0.HOG0007009 OG0004507	FALSE	123
Chr03	14284715	14287873	SbWray.03G133300	32_10465	863	10466	Wray	Arr815546	TRUE	OG0004508	N0.HOG0007010 OG0004508	FALSE	143
Chr03	14346945	14350325	SbWray.03G133700	32_10469	538	10470	Wray	Arr815594	TRUE	OG0004509	N0.HOG0007011 OG0004509	FALSE	148
Chr03	14371716	14374400	SbWray.03G133800	32_10470	105	10471	Wray	Arr815605	TRUE	OG0004510	N0.HOG0007012 OG0004510	FALSE	149
Chr03	14566886	14568283	SbWray.03G134600	32_10478	328	10479	Wray	Arr815652	TRUE	OG0004511	N0.HOG0007013 OG0004511	FALSE	154
Chr03	14568332	14575005	SbWray.03G134700	32_10479	610	10480	Wray	Arr815662	TRUE	OG0004512	N0.HOG0007014 OG0004512	FALSE	155
Chr03	14604317	14619324	SbWray.03G134900	32_10481	1195	10482	Wray	Arr815672	TRUE	OG0004513	N0.HOG0007015 OG0004513	FALSE	156
Chr03	14741847	14747568	SbWray.03G135100	32_10483	531	10484	Wray	Arr815691	TRUE	OG0004514	N0.HOG0007016 OG0004514	FALSE	158
Chr03	14928854	14935990	SbWray.03G135200	32_10484	305	10485	Wray	Arr815709	TRUE	OG0004515	N0.HOG0007017 OG0004515	FALSE	160
Chr03	14947212	14957289	SbWray.03G135300	32_10485	986	10486	Wray	Arr815719	TRUE	OG0004516	N0.HOG0007018 OG0004516	FALSE	161
Chr03	15045538	15046043	SbWray.03G135500	32_10487	97	10488	Wray	Arr815728	TRUE	OG0004517	N0.HOG0007019 OG0004517	FALSE	162
Chr03	15056847	15060049	SbWray.03G135700	32_10489	231	10490	Wray	Arr815746	TRUE	OG0004518	N0.HOG0007020 OG0004518	FALSE	164
Chr03	15066780	15068202	SbWray.03G135800	32_10490	166	10491	Wray	Arr815756	TRUE	OG0004519	N0.HOG0007021 OG0004519	FALSE	165
Chr03	15306731	15311811	SbWray.03G136900	32_10501	378	10502	Wray	Arr815873	TRUE	OG0004520	N0.HOG0007022 OG0004520	FALSE	177
Chr03	15406645	15408978	SbWray.03G137600	32_10508	333	10509	Wray	Arr815922	TRUE	OG0004521	N0.HOG0007023 OG0004521	FALSE	182
Chr03	15412672	15413713	SbWray.03G137700	32_10509	151	10510	Wray	Arr815930	TRUE	OG0004522	N0.HOG0007024 OG0004522	FALSE	183
Chr03	15413593	15426382	SbWray.03G137800	32_10510	846	10511	Wray	Arr815939	TRUE	OG0004523	N0.HOG0007025 OG0004523	FALSE	184
Chr03	15601855	15603037	SbWray.03G138400	32_10516	263	10517	Wray	Arr816007	TRUE	OG0004524	N0.HOG0007026 OG0004524	FALSE	191
Chr03	15605003	15605985	SbWray.03G138500	32_10517	196	10518	Wray	Arr816016	TRUE	OG0004525	N0.HOG0007027 OG0004525	FALSE	192
Chr03	15631545	15638514	SbWray.03G138600	32_10518	929	10519	Wray	Arr816024	TRUE	OG0004526	N0.HOG0007028 OG0004526	FALSE	193
Chr03	15646252	15646953	SbWray.03G138800	32_10520	198	10521	Wray	Arr816053	TRUE	OG0004527	N0.HOG0007029 OG0004527	FALSE	196
Chr03	15661693	15664201	SbWray.03G139000	32_10522	475	10523	Wray	Arr816073	TRUE	OG0004528	N0.HOG0007030 OG0004528	FALSE	198
Chr03	15719808	15727393	SbWray.03G139500	32_10527	576	10528	Wray	Arr816094	TRUE	OG0004529	N0.HOG0007031 OG0004529	FALSE	200
Chr03	15993252	15999588	SbWray.03G140300	32_10535	241	10536	Wray	Arr816163	TRUE	OG0004530	N0.HOG0007032 OG0004530	FALSE	207
Chr03	16088024	16093513	SbWray.03G140700	32_10539	349	10540	Wray	Arr816205	TRUE	OG0004531	N0.HOG0007033 OG0004531	FALSE	211
Chr03	16093212	16097107	SbWray.03G140800	32_10540	430	10541	Wray	Arr816214	TRUE	OG0004532	N0.HOG0007034 OG0004532	FALSE	212
Chr03	16099339	16100643	SbWray.03G140900	32_10541	415	10542	Wray	Arr816224	TRUE	OG0004533	N0.HOG0007035 OG0004533	FALSE	213
Chr03	16123121	16129043	SbWray.03G141100	32_10543	260	10544	Wray	Arr816251	TRUE	OG0004534	N0.HOG0007036 OG0004534	FALSE	216
Chr03	16479978	16484364	SbWray.03G143300	32_10565	365	10566	Wray	Arr816411	TRUE	OG0004535	N0.HOG0007037 OG0004535	FALSE	233
Chr03	16491803	16504359	SbWray.03G143400	32_10566	358	10567	Wray	Arr816527	TRUE	OG0004536	N0.HOG0007038 OG0004536	FALSE	235
Chr03	16525644	16528785	SbWray.03G143500	32_10567	372	10568	Wray	Arr816622	TRUE	OG0004537	N0.HOG0007039 OG0004537	FALSE	236
Chr03	16587030	16590670	SbWray.03G144100	32_10573	234	10574	Wray	Arr817153	TRUE	OG0004538	N0.HOG0007040 OG0004538	FALSE	242
Chr03	16668171	16670954	SbWray.03G144400	32_10576	699	10577	Wray	Arr817395	TRUE	OG0004539	N0.HOG0007041 OG0004539	FALSE	246
Chr03	17169474	17185322	SbWray.03G146800	32_10600	906	10601	Wray	Arr817666	TRUE	OG0004540	N0.HOG0007042 OG0004540	FALSE	263
Chr03	17579699	17583338	SbWray.03G148000	32_10612	369	10613	Wray	Arr817784	TRUE	OG0004541	N0.HOG0007043 OG0004541	FALSE	275
Chr03	17584365	17593993	SbWray.03G148100	32_10613	682	10614	Wray	Arr817794	TRUE	OG0004542	N0.HOG0007044 OG0004542	FALSE	276
Chr03	17598528	17600688	SbWray.03G148200	32_10614	447	10615	Wray	Arr817804	TRUE	OG0004543	N0.HOG0007045 OG0004543	FALSE	277
Chr03	17600726	17605169	SbWray.03G148300	32_10615	272	10616	Wray	Arr817814	TRUE	OG0004544	N0.HOG0007046 OG0004544	FALSE	278
Chr03	18477912	18485030	SbWray.03G149800	32_10630	724	10631	Wray	Arr817935	TRUE	OG0004545	N0.HOG0007047 OG0004545	FALSE	292
Chr03	18484938	18489964	SbWray.03G149900	32_10631	326	10632	Wray	Arr817940	TRUE	OG0004546	N0.HOG0007048 OG0004546	FALSE	293
Chr03	18550214	18553969	SbWray.03G150200	32_10634	811	10635	Wray	Arr817949	TRUE	OG0004547	N0.HOG0007049 OG0004547	FALSE	296
Chr03	19127762	19151094	SbWray.03G151300	32_10645	1513	10646	Wray	Arr817972	TRUE	OG0004548	N0.HOG0007050 OG0004548	FALSE	303
Chr03	19478688	19487284	SbWray.03G151500	32_10647	268	10648	Wray	Arr817975	TRUE	OG0004549	N0.HOG0007051 OG0004549	FALSE	304
Chr03	19489678	19490992	SbWray.03G151600	32_10648	438	10649	Wray	Arr817977	TRUE	OG0004550	N0.HOG0007052 OG0004550	FALSE	305
Chr03	19495447	19495795	SbWray.03G151700	32_10649	116	10650	Wray	Arr817979	TRUE	OG0004551	N0.HOG0007053 OG0004551	FALSE	306
Chr03	19501522	19506956	SbWray.03G151800	32_10650	451	10651	Wray	Arr817986	TRUE	OG0004552	N0.HOG0007054 OG0004552	FALSE	308
Chr03	19814297	19832702	SbWray.03G152600	32_10658	1202	10659	Wray	Arr818003	TRUE	OG0004553	N0.HOG0007055 OG0004553	FALSE	314
Chr03	20528305	20541011	SbWray.03G153600	32_10668	356	10669	Wray	Arr879190	TRUE	OG0004554	N0.HOG0007056 OG0004554	FALSE	322
Chr03	20722781	20731652	SbWray.03G153700	32_10669	558	10670	Wray	Arr818020	TRUE	OG0004555	N0.HOG0007057 OG0004555	FALSE	323
Chr03	21024330	21024996	SbWray.03G154000	32_10672	104	10673	Wray	Arr818031	TRUE	OG0004556	N0.HOG0007058 OG0004556	FALSE	327
Chr03	21089897	21095608	SbWray.03G154200	32_10674	1378	10675	Wray	Arr818032	TRUE	OG0004557	N0.HOG0007059 OG0004557	FALSE	328
Chr03	21286325	21290102	SbWray.03G154400	32_10676	496	10677	Wray	Arr818039	TRUE	OG0004558	N0.HOG0007060 OG0004558	FALSE	330
Chr03	21402068	21403076	SbWray.03G154600	32_10678	233	10679	Wray	Arr818043	TRUE	OG0004559	N0.HOG0007061 OG0004559	FALSE	332
Chr03	24701961	24710878	SbWray.03G155100	32_10683	440	10684	Wray	Arr818086	TRUE	OG0004560	N0.HOG0007062 OG0004560	FALSE	353
Chr03	25886583	25892405	SbWray.03G155300	32_10685	608	10686	Wray	Arr818082	TRUE	OG0004561	N0.HOG0007063 OG0004561	FALSE	351
Chr03	30211243	30251856	SbWray.03G156900	32_10701	510	10702	Wray	Arr818051	TRUE	OG0004562	N0.HOG0007064 OG0004562	FALSE	336
Chr03	31224144	31260346	SbWray.03G157200	32_10704	314	10705	Wray	Arr818089	TRUE	OG0004563	N0.HOG0007065 OG0004563	FALSE	355
Chr03	31481306	31488334	SbWray.03G157300	32_10705	133	10706	Wray	Arr818100	TRUE	OG0004564	N0.HOG0007066 OG0004564	FALSE	356
Chr03	44423797	44483066	SbWray.03G160000	32_10732	437	10733	Wray	Arr818135	TRUE	OG0004565	N0.HOG0007067 OG0004565	FALSE	364
Chr03	45055640	45077983	SbWray.03G160200	32_10734	514	10735	Wray	Arr818143	TRUE	OG0004566	N0.HOG0007068 OG0004566	FALSE	365
Chr03	46231041	46232781	SbWray.03G160600	32_10738	414	10739	Wray	Arr818153	TRUE	OG0004567	N0.HOG0007069 OG0004567	FALSE	367
Chr03	48045800	48050400	SbWray.03G161700	32_10749	828	10750	Wray	Arr818161	TRUE	OG0004568	N0.HOG0007070 OG0004568	FALSE	372
Chr03	49566950	49567073	SbWray.03G162200	32_10754	41	10755	Wray	Arr879192	TRUE	OG0004569	N0.HOG0007071 OG0004569	FALSE	381
Chr03	49572236	49572353	SbWray.03G162500	32_10757	39	10758	Wray	Arr879192	FALSE	OG0004570	N0.HOG0007072 OG0004570	FALSE	381
Chr03	49963710	49973381	SbWray.03G162600	32_10758	637	10759	Wray	Arr818165	TRUE	OG0004571	N0.HOG0007073 OG0004571	FALSE	383
Chr03	50197317	50203471	SbWray.03G162900	32_10761	1447	10762	Wray	Arr818167	TRUE	OG0004572	N0.HOG0007074 OG0004572	FALSE	385
Chr03	50230361	50232868	SbWray.03G163100	32_10763	283	10764	Wray	Arr818168	TRUE	OG0004573	N0.HOG0007075 OG0004573	FALSE	388
Chr03	50235476	50238039	SbWray.03G163200	32_10764	281	10765	Wray	Arr818169	TRUE	OG0004574	N0.HOG0007076 OG0004574	FALSE	389
Chr03	50246244	50249285	SbWray.03G163300	32_10765	265	10766	Wray	Arr818171	TRUE	OG0004575	N0.HOG0007077 OG0004575	FALSE	390
Chr03	50273008	50274854	SbWray.03G163500	32_10767	347	10768	Wray	Arr818173	TRUE	OG0004576	N0.HOG0007078 OG0004576	FALSE	392
Chr03	50302234	50303725	SbWray.03G163600	32_10768	497	10769	Wray	Arr818174	TRUE	OG0004577	N0.HOG0007079 OG0004577	FALSE	393
Chr03	51637461	51641654	SbWray.03G165000	32_10782	831	10783	Wray	Arr818182	TRUE	OG0004578	N0.HOG0007080 OG0004578	FALSE	404
Chr03	51771244	51790943	SbWray.03G165300	32_10785	1903	10786	Wray	Arr818183	TRUE	OG0004579	N0.HOG0007081 OG0004579	FALSE	405
Chr03	52839498	52842807	SbWray.03G166500	32_10797	568	10798	Wray	Arr818187	TRUE	OG0004580	N0.HOG0007082 OG0004580	FALSE	412
Chr03	53698477	53700955	SbWray.03G168300	32_10815	524	10816	Wray	Arr818200	TRUE	OG0004581	N0.HOG0007083 OG0004581	FALSE	427
Chr03	53753736	53759630	SbWray.03G168400	32_10816	196	10817	Wray	Arr818201	TRUE	OG0004582	N0.HOG0007084 OG0004582	FALSE	428
Chr03	53766080	53767499	SbWray.03G168500	32_10817	256	10818	Wray	Arr818202	TRUE	OG0004583	N0.HOG0007085 OG0004583	FALSE	429
Chr03	55243876	55247415	SbWray.03G171000	32_10842	390	10843	Wray	Arr818331	TRUE	OG0004584	N0.HOG0007086 OG0004584	FALSE	454
Chr03	55468013	55469277	SbWray.03G172000	32_10852	242	10853	Wray	Arr818377	TRUE	OG0004585	N0.HOG0007087 OG0004585	FALSE	466
Chr03	55483262	55484081	SbWray.03G172100	32_10853	238	10854	Wray	Arr818378	TRUE	OG0004586	N0.HOG0007088 OG0004586	FALSE	467
Chr03	55495233	55499925	SbWray.03G172200	32_10854	688	10855	Wray	Arr818379	TRUE	OG0004587	N0.HOG0007089 OG0004587	FALSE	468
Chr03	55544351	55549478	SbWray.03G172300	32_10855	792	10856	Wray	Arr818380	TRUE	OG0004588	N0.HOG0007090 OG0004588	FALSE	469
Chr03	55954944	55962775	SbWray.03G174400	32_10876	643	10877	Wray	Arr818402	TRUE	OG0004589	N0.HOG0007091 OG0004589	FALSE	493
Chr03	56059943	56071610	SbWray.03G174800	32_10880	604	10881	Wray	Arr818405	TRUE	OG0004590	N0.HOG0007092 OG0004590	FALSE	496
Chr03	56131728	56135593	SbWray.03G175500	32_10887	222	10888	Wray	Arr818410	TRUE	OG0004591	N0.HOG0007093 OG0004591	FALSE	501
Chr03	56264208	56270892	SbWray.03G176400	32_10896	341	10897	Wray	Arr818420	TRUE	OG0004592	N0.HOG0007094 OG0004592	FALSE	511
Chr03	56333877	56335991	SbWray.03G176600	32_10898	510	10899	Wray	Arr818422	TRUE	OG0004593	N0.HOG0007095 OG0004593	FALSE	514
Chr03	56882697	56889492	SbWray.03G178800	32_10920	711	10921	Wray	Arr818442	TRUE	OG0004594	N0.HOG0007096 OG0004594	FALSE	534
Chr03	56889815	56892971	SbWray.03G178900	32_10921	333	10922	Wray	Arr818443	TRUE	OG0004595	N0.HOG0007097 OG0004595	FALSE	536
Chr03	56977200	57000882	SbWray.03G179400	32_10926	1206	10927	Wray	Arr818448	TRUE	OG0004596	N0.HOG0007098 OG0004596	FALSE	540
Chr03	57149470	57151498	SbWray.03G179900	32_10931	151	10932	Wray	Arr818453	TRUE	OG0004597	N0.HOG0007099 OG0004597	FALSE	547
Chr03	57161977	57165022	SbWray.03G180200	32_10934	274	10935	Wray	Arr879196	TRUE	OG0004598	N0.HOG0007100 OG0004598	FALSE	548
Chr03	57165841	57169348	SbWray.03G180300	32_10935	337	10936	Wray	Arr879196	FALSE	OG0004599	N0.HOG0007101 OG0004599	FALSE	548
Chr03	57231538	57233305	SbWray.03G180500	32_10937	351	10938	Wray	Arr818457	TRUE	OG0004600	N0.HOG0007102 OG0004600	FALSE	551
Chr03	57243889	57248342	SbWray.03G180600	32_10938	765	10939	Wray	Arr818458	TRUE	OG0004601	N0.HOG0007103 OG0004601	FALSE	552
Chr03	57401578	57406808	SbWray.03G181600	32_10948	483	10949	Wray	Arr818464	TRUE	OG0004602	N0.HOG0007104 OG0004602	FALSE	561
Chr03	57468876	57474261	SbWray.03G182300	32_10955	463	10956	Wray	Arr818469	TRUE	OG0004603	N0.HOG0007105 OG0004603	FALSE	567
Chr03	57846533	57850565	SbWray.03G184000	32_10972	352	10973	Wray	Arr818487	TRUE	OG0004604	N0.HOG0007106 OG0004604	FALSE	586
Chr03	58180568	58185021	SbWray.03G185400	32_10986	252	10987	Wray	Arr818503	TRUE	OG0004605	N0.HOG0007107 OG0004605	FALSE	600
Chr03	58271195	58272770	SbWray.03G186400	32_10996	193	10997	Wray	Arr818511	TRUE	OG0004606	N0.HOG0007108 OG0004606	FALSE	609
Chr03	58272650	58277570	SbWray.03G186500	32_10997	1060	10998	Wray	Arr818513	TRUE	OG0004607	N0.HOG0007109 OG0004607	FALSE	610
Chr03	58344750	58352640	SbWray.03G187100	32_11003	263	11004	Wray	Arr879197	TRUE	OG0004608	N0.HOG0007110 OG0004608	FALSE	617
Chr03	58422378	58422853	SbWray.03G187800	32_11010	62	11011	Wray	Arr879198	FALSE	OG0004610	N0.HOG0007115 OG0004610	FALSE	620
Chr03	58437441	58437642	SbWray.03G188200	32_11014	67	11015	Wray	Arr879198	FALSE	OG0004611	N0.HOG0007116 OG0004611	FALSE	620
Chr03	58469368	58508838	SbWray.03G188600	32_11018	2436	11019	Wray	Arr818525	TRUE	OG0004612	N0.HOG0007117 OG0004612	FALSE	625
Chr03	58517837	58520406	SbWray.03G188700	32_11019	272	11020	Wray	Arr818526	TRUE	OG0004613	N0.HOG0007118 OG0004613	FALSE	626
Chr03	58520766	58524226	SbWray.03G188800	32_11020	265	11021	Wray	Arr818527	TRUE	OG0004614	N0.HOG0007119 OG0004614	FALSE	628
Chr03	58525625	58541356	SbWray.03G188900	32_11021	166	11022	Wray	Arr818528	TRUE	OG0004615	N0.HOG0007120 OG0004615	FALSE	629
Chr03	58545629	58547737	SbWray.03G189000	32_11022	614	11023	Wray	Arr818530	TRUE	OG0004616	N0.HOG0007121 OG0004616	FALSE	630
Chr03	58565870	58566887	SbWray.03G189100	32_11023	263	11024	Wray	Arr818531	TRUE	OG0004617	N0.HOG0007122 OG0004617	FALSE	631
Chr03	58618448	58619375	SbWray.03G189500	32_11027	163	11028	Wray	Arr818533	TRUE	OG0004618	N0.HOG0007123 OG0004618	FALSE	634
Chr03	58642325	58644533	SbWray.03G189600	32_11028	369	11029	Wray	Arr818534	TRUE	OG0004619	N0.HOG0007124 OG0004619	FALSE	636
Chr03	58935034	58936787	SbWray.03G191300	32_11045	444	11046	Wray	Arr879202	TRUE	OG0004620	N0.HOG0007125 OG0004620	FALSE	648
Chr03	58952503	58954046	SbWray.03G191400	32_11046	435	11047	Wray	Arr879202	FALSE	OG0004621	N0.HOG0007126 OG0004621	FALSE	648
Chr03	58960338	58962819	SbWray.03G191500	32_11047	667	11048	Wray	Arr818543	TRUE	OG0004622	N0.HOG0007127 OG0004622	FALSE	650
Chr03	58964765	58969135	SbWray.03G191600	32_11048	236	11049	Wray	Arr818544	TRUE	OG0004623	N0.HOG0007128 OG0004623	FALSE	651
Chr03	59168523	59171761	SbWray.03G192200	32_11054	519	11055	Wray	Arr818550	TRUE	OG0004624	N0.HOG0007129 OG0004624	FALSE	657
Chr03	59175984	59177892	SbWray.03G192300	32_11055	277	11056	Wray	Arr818551	TRUE	OG0004625	N0.HOG0007130 OG0004625	FALSE	659
Chr03	60125238	60132546	SbWray.03G197900	32_11111	1452	11112	Wray	Arr879206	FALSE	OG0004626	N0.HOG0007131 OG0004626	FALSE	705
Chr03	60431248	60434955	SbWray.03G199500	32_11127	387	11128	Wray	Arr818607	TRUE	OG0004627	N0.HOG0007132 OG0004627	FALSE	720
Chr03	60445859	60448767	SbWray.03G199700	32_11129	221	11130	Wray	Arr818608	TRUE	OG0004628	N0.HOG0007133 OG0004628	FALSE	721
Chr03	60468084	60470295	SbWray.03G199900	32_11131	436	11132	Wray	Arr818609	TRUE	OG0004629	N0.HOG0007134 OG0004629	FALSE	722
Chr03	60473644	60476081	SbWray.03G200000	32_11132	167	11133	Wray	Arr818610	TRUE	OG0004630	N0.HOG0007135 OG0004630	FALSE	723
Chr03	60487026	60490845	SbWray.03G200200	32_11134	359	11135	Wray	Arr818612	TRUE	OG0004631	N0.HOG0007136 OG0004631	FALSE	725
Chr03	60492809	60497075	SbWray.03G200300	32_11135	166	11136	Wray	Arr818613	TRUE	OG0004632	N0.HOG0007137 OG0004632	FALSE	726
Chr03	60535259	60546555	SbWray.03G200600	32_11138	887	11139	Wray	Arr818616	TRUE	OG0004633	N0.HOG0007138 OG0004633	FALSE	731
Chr03	60546645	60547968	SbWray.03G200700	32_11139	118	11140	Wray	Arr818617	TRUE	OG0004634	N0.HOG0007139 OG0004634	FALSE	732
Chr03	60615565	60617704	SbWray.03G201600	32_11148	429	11149	Wray	Arr818627	TRUE	OG0004635	N0.HOG0007140 OG0004635	FALSE	742
Chr03	60660757	60669564	SbWray.03G202000	32_11152	960	11153	Wray	Arr818630	TRUE	OG0004636	N0.HOG0007141 OG0004636	FALSE	745
Chr03	60775103	60776689	SbWray.03G202600	32_11158	370	11159	Wray	Arr818635	TRUE	OG0004637	N0.HOG0007142 OG0004637	FALSE	751
Chr03	60779196	60780087	SbWray.03G202700	32_11159	232	11160	Wray	Arr818636	TRUE	OG0004638	N0.HOG0007143 OG0004638	FALSE	752
Chr03	60780695	60786944	SbWray.03G202800	32_11160	696	11161	Wray	Arr818637	TRUE	OG0004639	N0.HOG0007144 OG0004639	FALSE	753
Chr03	60933587	60936302	SbWray.03G203700	32_11169	385	11170	Wray	Arr879209	TRUE	OG0004640	N0.HOG0007145 OG0004640	FALSE	758
Chr03	60937062	60939848	SbWray.03G203800	32_11170	368	11171	Wray	Arr879209	FALSE	OG0004641	N0.HOG0007146 OG0004641	FALSE	758
Chr03	60945125	60950381	SbWray.03G203900	32_11171	369	11172	Wray	Arr818645	TRUE	OG0004642	N0.HOG0007147 OG0004642	FALSE	762
Chr03	61125823	61131110	SbWray.03G205400	32_11186	799	11187	Wray	Arr818659	TRUE	OG0004643	N0.HOG0007148 OG0004643	FALSE	778
Chr03	61143596	61148451	SbWray.03G205600	32_11188	583	11189	Wray	Arr818662	TRUE	OG0004644	N0.HOG0007149 OG0004644	FALSE	780
Chr03	61157696	61159697	SbWray.03G205700	32_11189	529	11190	Wray	Arr818663	TRUE	OG0004645	N0.HOG0007150 OG0004645	FALSE	781
Chr03	61214430	61220346	SbWray.03G206000	32_11192	650	11193	Wray	Arr818665	TRUE	OG0004646	N0.HOG0007151 OG0004646	FALSE	783
Chr03	61220434	61229019	SbWray.03G206100	32_11193	1056	11194	Wray	Arr818666	TRUE	OG0004647	N0.HOG0007152 OG0004647	FALSE	784
Chr03	61252831	61258093	SbWray.03G206400	32_11196	405	11197	Wray	Arr818668	TRUE	OG0004648	N0.HOG0007154 OG0004648	FALSE	787
Chr03	61269453	61273242	SbWray.03G206600	32_11198	296	11199	Wray	Arr818670	TRUE	OG0004649	N0.HOG0007156 OG0004649	FALSE	789
Chr03	61418471	61419147	SbWray.03G207600	32_11208	182	11209	Wray	Arr818683	TRUE	OG0004650	N0.HOG0007157 OG0004650	FALSE	801
Chr03	61423113	61429032	SbWray.03G207700	32_11209	365	11210	Wray	Arr818684	TRUE	OG0004651	N0.HOG0007158 OG0004651	FALSE	802
Chr03	61429124	61431314	SbWray.03G207800	32_11210	414	11211	Wray	Arr818685	TRUE	OG0004652	N0.HOG0007159 OG0004652	FALSE	803
Chr03	61658035	61662458	SbWray.03G209200	32_11224	534	11225	Wray	Arr879211	FALSE	OG0004653	N0.HOG0007160 OG0004653	FALSE	815
Chr03	61666129	61669818	SbWray.03G209300	32_11225	539	11226	Wray	Arr879211	FALSE	OG0004654	N0.HOG0007161 OG0004654	FALSE	815
Chr03	61837762	61840454	SbWray.03G210200	32_11234	533	11235	Wray	Arr818700	TRUE	OG0004655	N0.HOG0007162 OG0004655	FALSE	823
Chr03	61891197	61897339	SbWray.03G210600	32_11238	464	11239	Wray	Arr818701	TRUE	OG0004656	N0.HOG0007163 OG0004656	FALSE	825
Chr03	61897605	61905021	SbWray.03G210700	32_11239	614	11240	Wray	Arr818702	TRUE	OG0004657	N0.HOG0007164 OG0004657	FALSE	826
Chr03	62020186	62023703	SbWray.03G210900	32_11241	392	11242	Wray	Arr818704	TRUE	OG0004658	N0.HOG0007165 OG0004658	FALSE	828
Chr03	62070908	62077772	SbWray.03G211000	32_11242	573	11243	Wray	Arr818705	TRUE	OG0004659	N0.HOG0007166 OG0004659	FALSE	829
Chr03	62081444	62083259	SbWray.03G211100	32_11243	311	11244	Wray	Arr818707	TRUE	OG0004660	N0.HOG0007167 OG0004660	FALSE	830
Chr03	62171457	62172882	SbWray.03G212200	32_11254	351	11255	Wray	Arr818716	TRUE	OG0004661	N0.HOG0007168 OG0004661	FALSE	839
Chr03	62182437	62184581	SbWray.03G212300	32_11255	391	11256	Wray	Arr818718	TRUE	OG0004662	N0.HOG0007169 OG0004662	FALSE	840
Chr03	62185801	62192065	SbWray.03G212400	32_11256	1318	11257	Wray	Arr818719	TRUE	OG0004663	N0.HOG0007170 OG0004663	FALSE	841
Chr03	62206482	62208434	SbWray.03G212500	32_11257	516	11258	Wray	Arr818720	TRUE	OG0004664	N0.HOG0007171 OG0004664	FALSE	842
Chr03	62426467	62428090	SbWray.03G215300	32_11285	274	11286	Wray	Arr818742	TRUE	OG0004665	N0.HOG0007172 OG0004665	FALSE	865
Chr03	62496978	62502560	SbWray.03G216300	32_11295	336	11296	Wray	Arr818750	TRUE	OG0004666	N0.HOG0007173 OG0004666	FALSE	874
Chr03	62504527	62508737	SbWray.03G216400	32_11296	502	11297	Wray	Arr818751	TRUE	OG0004667	N0.HOG0007174 OG0004667	FALSE	876
Chr03	62580053	62584633	SbWray.03G217000	32_11302	229	11303	Wray	Arr818757	TRUE	OG0004668	N0.HOG0007175 OG0004668	FALSE	882
Chr03	62597199	62603801	SbWray.03G217100	32_11303	490	11304	Wray	Arr818758	TRUE	OG0004669	N0.HOG0007176 OG0004669	FALSE	883
Chr03	62609569	62610151	SbWray.03G217300	32_11305	194	11306	Wray	Arr818760	TRUE	OG0004670	N0.HOG0007177 OG0004670	FALSE	886
Chr03	62617621	62619204	SbWray.03G217400	32_11306	134	11307	Wray	Arr818761	TRUE	OG0004671	N0.HOG0007178 OG0004671	FALSE	887
Chr03	62657677	62659981	SbWray.03G218100	32_11313	362	11314	Wray	Arr818765	TRUE	OG0004672	N0.HOG0007179 OG0004672	FALSE	892
Chr03	62666986	62673951	SbWray.03G218200	32_11314	415	11315	Wray	Arr818766	TRUE	OG0004673	N0.HOG0007180 OG0004673	FALSE	894
Chr03	62781703	62783891	SbWray.03G218800	32_11320	435	11321	Wray	Arr818771	TRUE	OG0004674	N0.HOG0007181 OG0004674	FALSE	899
Chr03	62785568	62790549	SbWray.03G219000	32_11322	637	11323	Wray	Arr818774	TRUE	OG0004675	N0.HOG0007182 OG0004675	FALSE	900
Chr03	62917316	62921148	SbWray.03G220000	32_11332	451	11333	Wray	Arr818784	TRUE	OG0004676	N0.HOG0007183 OG0004676	FALSE	910
Chr03	63153528	63158107	SbWray.03G222600	32_11358	413	11359	Wray	Arr818810	TRUE	OG0004677	N0.HOG0007184 OG0004677	FALSE	939
Chr03	63210550	63218503	SbWray.03G222900	32_11361	648	11362	Wray	Arr818814	TRUE	OG0004678	N0.HOG0007185 OG0004678	FALSE	942
Chr03	63241103	63253693	SbWray.03G223100	32_11363	475	11364	Wray	Arr818816	TRUE	OG0004679	N0.HOG0007186 OG0004679	FALSE	945
Chr03	63268598	63269213	SbWray.03G223200	32_11364	205	11365	Wray	Arr818817	TRUE	OG0004680	N0.HOG0007187 OG0004680	FALSE	948
Chr03	63284952	63288434	SbWray.03G223500	32_11367	347	11368	Wray	Arr818818	TRUE	OG0004681	N0.HOG0007188 OG0004681	FALSE	949
Chr03	63349842	63350309	SbWray.03G224000	32_11372	75	11373	Wray	Arr818821	TRUE	OG0004682	N0.HOG0007189 OG0004682	FALSE	953
Chr03	63353033	63355392	SbWray.03G224100	32_11373	555	11374	Wray	Arr879216	FALSE	OG0004683	N0.HOG0007190 OG0004683	FALSE	954
Chr03	63396415	63401424	SbWray.03G224400	32_11376	178	11377	Wray	Arr818824	TRUE	OG0004684	N0.HOG0007191 OG0004684	FALSE	957
Chr03	63409953	63412847	SbWray.03G224500	32_11377	274	11378	Wray	Arr818825	TRUE	OG0004685	N0.HOG0007192 OG0004685	FALSE	958
Chr03	63413017	63418044	SbWray.03G224600	32_11378	317	11379	Wray	Arr818826	TRUE	OG0004686	N0.HOG0007193 OG0004686	FALSE	959
Chr03	63421986	63427036	SbWray.03G224700	32_11379	367	11380	Wray	Arr818827	TRUE	OG0004687	N0.HOG0007194 OG0004687	FALSE	960
Chr03	63514137	63514686	SbWray.03G225600	32_11388	183	11389	Wray	Arr818833	TRUE	OG0004688	N0.HOG0007195 OG0004688	FALSE	967
Chr03	63523296	63524474	SbWray.03G226000	32_11392	227	11393	Wray	Arr818837	TRUE	OG0004689	N0.HOG0007196 OG0004689	FALSE	970
Chr03	63562261	63563702	SbWray.03G226200	32_11394	203	11395	Wray	Arr818838	TRUE	OG0004690	N0.HOG0007197 OG0004690	FALSE	971
Chr03	63565931	63567038	SbWray.03G226300	32_11395	202	11396	Wray	Arr818839	TRUE	OG0004691	N0.HOG0007198 OG0004691	FALSE	972
Chr03	63570911	63573165	SbWray.03G226400	32_11396	295	11397	Wray	Arr818840	TRUE	OG0004692	N0.HOG0007199 OG0004692	FALSE	973
Chr03	63575332	63577875	SbWray.03G226500	32_11397	452	11398	Wray	Arr818841	TRUE	OG0004693	N0.HOG0007200 OG0004693	FALSE	974
Chr03	63586132	63591333	SbWray.03G226700	32_11399	275	11400	Wray	Arr818843	TRUE	OG0004694	N0.HOG0007201 OG0004694	FALSE	976
Chr03	63596204	63597955	SbWray.03G226800	32_11400	272	11401	Wray	Arr818844	TRUE	OG0004695	N0.HOG0007202 OG0004695	FALSE	977
Chr03	63600146	63601729	SbWray.03G226900	32_11401	248	11402	Wray	Arr818845	TRUE	OG0004696	N0.HOG0007203 OG0004696	FALSE	978
Chr03	63692356	63700922	SbWray.03G227900	32_11411	826	11412	Wray	Arr818856	TRUE	OG0004697	N0.HOG0007204 OG0004697	FALSE	989
Chr03	63980722	63984032	SbWray.03G231000	32_11442	289	11443	Wray	Arr815161	TRUE	OG0004698	N0.HOG0007205 OG0004698	FALSE	1020
Chr03	64008639	64009735	SbWray.03G231400	32_11446	249	11447	Wray	Arr815163	TRUE	OG0004699	N0.HOG0007206 OG0004699	FALSE	1022
Chr03	64020400	64031508	SbWray.03G231500	32_11447	1873	11448	Wray	Arr815164	TRUE	OG0004700	N0.HOG0007207 OG0004700	FALSE	1024
Chr03	64380330	64382819	SbWray.03G234700	32_11479	358	11480	Wray	Arr815195	TRUE	OG0004701	N0.HOG0007208 OG0004701	FALSE	1057
Chr03	64383419	64387475	SbWray.03G234800	32_11480	449	11481	Wray	Arr815196	TRUE	OG0004702	N0.HOG0007209 OG0004702	FALSE	1058
Chr03	64463939	64466638	SbWray.03G235700	32_11489	340	11490	Wray	Arr815205	TRUE	OG0004703	N0.HOG0007210 OG0004703	FALSE	1067
Chr03	64470830	64477509	SbWray.03G235800	32_11490	536	11491	Wray	Arr815206	TRUE	OG0004704	N0.HOG0007211 OG0004704	FALSE	1068
Chr03	64601304	64607465	SbWray.03G237400	32_11506	622	11507	Wray	Arr815218	TRUE	OG0004705	N0.HOG0007212 OG0004705	FALSE	1080
Chr03	64609664	64611036	SbWray.03G237500	32_11507	325	11508	Wray	Arr815219	TRUE	OG0004706	N0.HOG0007213 OG0004706	FALSE	1082
Chr03	64813809	64816997	SbWray.03G238900	32_11521	363	11522	Wray	Arr815233	TRUE	OG0004707	N0.HOG0007214 OG0004707	FALSE	1097
Chr03	64875933	64881371	SbWray.03G239200	32_11524	423	11525	Wray	Arr815238	TRUE	OG0004708	N0.HOG0007215 OG0004708	FALSE	1101
Chr03	64882559	64884995	SbWray.03G239300	32_11525	114	11526	Wray	Arr815239	TRUE	OG0004709	N0.HOG0007216 OG0004709	FALSE	1103
Chr03	64885811	64887028	SbWray.03G239400	32_11526	256	11527	Wray	Arr815240	TRUE	OG0004710	N0.HOG0007217 OG0004710	FALSE	1104
Chr03	64892795	64895004	SbWray.03G239600	32_11528	486	11529	Wray	Arr815242	TRUE	OG0004711	N0.HOG0007218 OG0004711	FALSE	1106
Chr03	64901449	64905714	SbWray.03G239900	32_11531	490	11532	Wray	Arr815243	TRUE	OG0004712	N0.HOG0007219 OG0004712	FALSE	1107
Chr03	64921897	64937441	SbWray.03G240100	32_11533	1402	11534	Wray	Arr815245	TRUE	OG0004713	N0.HOG0007220 OG0004713	FALSE	1109
Chr03	64984880	64991047	SbWray.03G240600	32_11538	353	11539	Wray	Arr815249	TRUE	OG0004714	N0.HOG0007221 OG0004714	FALSE	1115
Chr03	65027056	65031227	SbWray.03G241100	32_11543	322	11544	Wray	Arr815255	TRUE	OG0004715	N0.HOG0007222 OG0004715	FALSE	1120
Chr03	65068616	65070639	SbWray.03G241500	32_11547	375	11548	Wray	Arr815257	TRUE	OG0004716	N0.HOG0007223 OG0004716	FALSE	1122
Chr03	65176717	65204961	SbWray.03G242200	32_11554	707	11555	Wray	Arr879061	FALSE	OG0004717	N0.HOG0007224 OG0004717	FALSE	1130
Chr03	65397832	65399869	SbWray.03G244800	32_11580	679	11581	Wray	Arr815279	TRUE	OG0004718	N0.HOG0007225 OG0004718	FALSE	1148
Chr03	65402520	65404801	SbWray.03G244900	32_11581	531	11582	Wray	Arr815280	TRUE	OG0004719	N0.HOG0007226 OG0004719	FALSE	1149
Chr03	65405335	65408991	SbWray.03G245000	32_11582	248	11583	Wray	Arr815282	TRUE	OG0004720	N0.HOG0007227 OG0004720	FALSE	1150
Chr03	65497415	65504416	SbWray.03G245600	32_11588	564	11589	Wray	Arr815286	TRUE	OG0004721	N0.HOG0007228 OG0004721	FALSE	1157
Chr03	65525411	65529018	SbWray.03G246000	32_11592	401	11593	Wray	Arr815291	TRUE	OG0004722	N0.HOG0007229 OG0004722	FALSE	1161
Chr03	65536479	65548575	SbWray.03G246100	32_11593	1275	11594	Wray	Arr815292	TRUE	OG0004723	N0.HOG0007230 OG0004723	FALSE	1162
Chr03	65549762	65555776	SbWray.03G246200	32_11594	1262	11595	Wray	Arr815293	TRUE	OG0004724	N0.HOG0007231 OG0004724	FALSE	1163
Chr03	65575280	65582163	SbWray.03G246600	32_11598	1270	11599	Wray	Arr815297	TRUE	OG0004725	N0.HOG0007232 OG0004725	FALSE	1168
Chr03	65585079	65589610	SbWray.03G246700	32_11599	472	11600	Wray	Arr815298	TRUE	OG0004726	N0.HOG0007233 OG0004726	FALSE	1169
Chr03	65638753	65644744	SbWray.03G247100	32_11603	882	11604	Wray	Arr815303	TRUE	OG0004727	N0.HOG0007234 OG0004727	FALSE	1174
Chr03	65645429	65650691	SbWray.03G247200	32_11604	701	11605	Wray	Arr815304	TRUE	OG0004728	N0.HOG0007235 OG0004728	FALSE	1175
Chr03	65702232	65708033	SbWray.03G247600	32_11608	535	11609	Wray	Arr879064	TRUE	OG0004729	N0.HOG0007236 OG0004729	FALSE	1178
Chr03	65711658	65713162	SbWray.03G247700	32_11609	354	11610	Wray	Arr879064	FALSE	OG0004730	N0.HOG0007237 OG0004730	FALSE	1178
Chr03	65952176	65957558	SbWray.03G249700	32_11629	377	11630	Wray	Arr815328	TRUE	OG0004731	N0.HOG0007238 OG0004731	FALSE	1200
Chr03	65977275	65983122	SbWray.03G250000	32_11632	723	11633	Wray	Arr815331	TRUE	OG0004732	N0.HOG0007239 OG0004732	FALSE	1204
Chr03	65990523	65991532	SbWray.03G250200	32_11634	222	11635	Wray	Arr815332	TRUE	OG0004733	N0.HOG0007240 OG0004733	FALSE	1205
Chr03	66010923	66011910	SbWray.03G250600	32_11638	75	11639	Wray	Arr815336	TRUE	OG0004734	N0.HOG0007241 OG0004734	FALSE	1210
Chr03	66007693	66014143	SbWray.03G250500	32_11637	266	11638	Wray	Arr815334	TRUE	OG0004735	N0.HOG0007242 OG0004735	FALSE	1209
Chr03	66016028	66018578	SbWray.03G250700	32_11639	100	11640	Wray	Arr815337	TRUE	OG0004736	N0.HOG0007243 OG0004736	FALSE	1211
Chr03	66430047	66435572	SbWray.03G254800	32_11680	207	11681	Wray	Arr815380	TRUE	OG0004737	N0.HOG0007244 OG0004737	FALSE	1255
Chr03	66700709	66701963	SbWray.03G258200	32_11714	316	11715	Wray	Arr815415	TRUE	OG0004738	N0.HOG0007245 OG0004738	FALSE	1290
Chr03	66711095	66714575	SbWray.03G258400	32_11716	381	11717	Wray	Arr815417	TRUE	OG0004739	N0.HOG0007246 OG0004739	FALSE	1292
Chr03	66717391	66722732	SbWray.03G258500	32_11717	378	11718	Wray	Arr815418	TRUE	OG0004740	N0.HOG0007247 OG0004740	FALSE	1294
Chr03	66745329	66747537	SbWray.03G258600	32_11718	319	11719	Wray	Arr815419	TRUE	OG0004741	N0.HOG0007248 OG0004741	FALSE	1295
Chr03	66901894	66904599	SbWray.03G260300	32_11735	212	11736	Wray	Arr815436	TRUE	OG0004742	N0.HOG0007249 OG0004742	FALSE	1311
Chr03	66904974	66909908	SbWray.03G260400	32_11736	561	11737	Wray	Arr815437	TRUE	OG0004743	N0.HOG0007250 OG0004743	FALSE	1312
Chr03	66943311	66945716	SbWray.03G261000	32_11742	593	11743	Wray	Arr815441	TRUE	OG0004744	N0.HOG0007251 OG0004744	FALSE	1319
Chr03	66952835	66958066	SbWray.03G261100	32_11743	538	11744	Wray	Arr815443	TRUE	OG0004745	N0.HOG0007252 OG0004745	FALSE	1320
Chr03	66975300	66995223	SbWray.03G261600	32_11748	786	11749	Wray	Arr815448	TRUE	OG0004746	N0.HOG0007253 OG0004746	FALSE	1326
Chr03	67037322	67043403	SbWray.03G262400	32_11756	321	11757	Wray	Arr815454	TRUE	OG0004747	N0.HOG0007254 OG0004747	FALSE	1332
Chr03	67044415	67046003	SbWray.03G262500	32_11757	477	11758	Wray	Arr815455	TRUE	OG0004748	N0.HOG0007255 OG0004748	FALSE	1333
Chr03	67160794	67167240	SbWray.03G264300	32_11775	1077	11776	Wray	Arr815471	TRUE	OG0004749	N0.HOG0007256 OG0004749	FALSE	1350
Chr03	67190512	67194044	SbWray.03G264800	32_11780	72	11781	Wray	Arr815476	TRUE	OG0004750	N0.HOG0007257 OG0004750	FALSE	1355
Chr03	68202251	68202962	SbWray.03G275500	32_11887	69	11888	Wray	Arr815477	TRUE	OG0004750	N0.HOG0007257 OG0004750	FALSE	1355
Chr03	67370537	67372944	SbWray.03G266000	32_11792	465	11793	Wray	Arr815490	TRUE	OG0004751	N0.HOG0007258 OG0004751	FALSE	1369
Chr03	67381270	67384196	SbWray.03G266100	32_11793	483	11794	Wray	Arr815492	TRUE	OG0004752	N0.HOG0007259 OG0004752	FALSE	1370
Chr03	67385508	67387473	SbWray.03G266200	32_11794	488	11795	Wray	Arr815493	TRUE	OG0004753	N0.HOG0007260 OG0004753	FALSE	1371
Chr03	67694275	67698725	SbWray.03G270000	32_11832	1038	11833	Wray	Arr815529	TRUE	OG0004754	N0.HOG0007261 OG0004754	FALSE	1410
Chr03	67716620	67721026	SbWray.03G270200	32_11834	1045	11835	Wray	Arr879072	TRUE	OG0004755	N0.HOG0007262 OG0004755	FALSE	1411
Chr03	67901459	67905583	SbWray.03G272100	32_11853	580	11854	Wray	Arr815550	TRUE	OG0004756	N0.HOG0007263 OG0004756	FALSE	1433
Chr03	68279549	68284447	SbWray.03G276700	32_11899	420	11900	Wray	Arr815593	TRUE	OG0004757	N0.HOG0007264 OG0004757	FALSE	1478
Chr03	68284443	68287145	SbWray.03G276800	32_11900	174	11901	Wray	Arr815595	TRUE	OG0004758	N0.HOG0007265 OG0004758	FALSE	1480
Chr03	68287419	68289271	SbWray.03G276900	32_11901	240	11902	Wray	Arr815596	TRUE	OG0004759	N0.HOG0007266 OG0004759	FALSE	1481
Chr03	68295992	68302460	SbWray.03G277100	32_11903	686	11904	Wray	Arr815598	TRUE	OG0004760	N0.HOG0007267 OG0004760	FALSE	1483
Chr03	68386427	68388175	SbWray.03G278200	32_11914	450	11915	Wray	Arr815608	TRUE	OG0004761	N0.HOG0007268 OG0004761	FALSE	1493
Chr03	68400779	68402063	SbWray.03G278300	32_11915	250	11916	Wray	Arr815609	TRUE	OG0004762	N0.HOG0007269 OG0004762	FALSE	1494
Chr03	68489614	68492485	SbWray.03G279300	32_11925	331	11926	Wray	Arr815618	TRUE	OG0004763	N0.HOG0007270 OG0004763	FALSE	1504
Chr03	68654865	68659617	SbWray.03G281100	32_11943	520	11944	Wray	Arr815637	TRUE	OG0004764	N0.HOG0007271 OG0004764	FALSE	1524
Chr03	68790013	68791941	SbWray.03G282800	32_11960	354	11961	Wray	Arr815655	TRUE	OG0004765	N0.HOG0007272 OG0004765	FALSE	1542
Chr03	68857368	68858467	SbWray.03G284200	32_11974	172	11975	Wray	Arr815669	TRUE	OG0004766	N0.HOG0007273 OG0004766	FALSE	1557
Chr03	68947633	68948907	SbWray.03G285600	32_11988	190	11989	Wray	Arr815686	TRUE	OG0004767	N0.HOG0007274 OG0004767	FALSE	1574
Chr03	68948764	68951648	SbWray.03G285700	32_11989	488	11990	Wray	Arr815687	TRUE	OG0004768	N0.HOG0007275 OG0004768	FALSE	1575
Chr03	68966696	68970757	SbWray.03G286000	32_11992	410	11993	Wray	Arr815689	TRUE	OG0004769	N0.HOG0007276 OG0004769	FALSE	1578
Chr03	68971987	68973382	SbWray.03G286100	32_11993	102	11994	Wray	Arr815690	TRUE	OG0004770	N0.HOG0007277 OG0004770	FALSE	1579
Chr03	68973935	68978787	SbWray.03G286200	32_11994	690	11995	Wray	Arr815692	TRUE	OG0004771	N0.HOG0007278 OG0004771	FALSE	1580
Chr03	68982948	68989274	SbWray.03G286300	32_11995	999	11996	Wray	Arr815693	TRUE	OG0004772	N0.HOG0007279 OG0004772	FALSE	1581
Chr03	69113296	69115264	SbWray.03G287700	32_12009	538	12010	Wray	Arr815706	TRUE	OG0004773	N0.HOG0007280 OG0004773	FALSE	1595
Chr03	69133551	69134850	SbWray.03G287900	32_12011	285	12012	Wray	Arr815681	TRUE	OG0004774	N0.HOG0007281 OG0004774	FALSE	1569
Chr03	69168882	69171319	SbWray.03G288400	32_12016	586	12017	Wray	Arr815712	TRUE	OG0004775	N0.HOG0007282 OG0004775	FALSE	1602
Chr03	69177977	69179114	SbWray.03G288500	32_12017	224	12018	Wray	Arr815713	TRUE	OG0004776	N0.HOG0007283 OG0004776	FALSE	1603
Chr03	69186347	69190161	SbWray.03G288600	32_12018	253	12019	Wray	Arr815714	TRUE	OG0004777	N0.HOG0007284 OG0004777	FALSE	1604
Chr03	69462355	69477011	SbWray.03G291500	32_12047	1239	12048	Wray	Arr815742	TRUE	OG0004778	N0.HOG0007285 OG0004778	FALSE	1634
Chr03	69481121	69484061	SbWray.03G291700	32_12049	878	12050	Wray	Arr815743	TRUE	OG0004779	N0.HOG0007286 OG0004779	FALSE	1635
Chr03	69543118	69548760	SbWray.03G292100	32_12053	317	12054	Wray	Arr815745	TRUE	OG0004780	N0.HOG0007287 OG0004780	FALSE	1639
Chr03	69555181	69559710	SbWray.03G292300	32_12055	483	12056	Wray	Arr815748	TRUE	OG0004781	N0.HOG0007288 OG0004781	FALSE	1641
Chr03	69560714	69565260	SbWray.03G292400	32_12056	477	12057	Wray	Arr815749	TRUE	OG0004782	N0.HOG0007289 OG0004782	FALSE	1642
Chr03	69594516	69599685	SbWray.03G292900	32_12061	507	12062	Wray	Arr815753	TRUE	OG0004783	N0.HOG0007290 OG0004783	FALSE	1646
Chr03	69602344	69608447	SbWray.03G293000	32_12062	841	12063	Wray	Arr815754	TRUE	OG0004784	N0.HOG0007291 OG0004784	FALSE	1647
Chr03	69609445	69611541	SbWray.03G293100	32_12063	178	12064	Wray	Arr815755	TRUE	OG0004785	N0.HOG0007292 OG0004785	FALSE	1649
Chr03	69694502	69694880	SbWray.03G294000	32_12072	81	12073	Wray	Arr815762	TRUE	OG0004786	N0.HOG0007293 OG0004786	FALSE	1655
Chr03	70067943	70072170	SbWray.03G297500	32_12107	204	12108	Wray	Arr815790	TRUE	OG0004787	N0.HOG0007294 OG0004787	FALSE	1686
Chr03	70074545	70077544	SbWray.03G297600	32_12108	396	12109	Wray	Arr815791	TRUE	OG0004788	N0.HOG0007295 OG0004788	FALSE	1687
Chr03	70306379	70306727	SbWray.03G300800	32_12140	116	12141	Wray	Arr815822	TRUE	OG0004789	N0.HOG0007296 OG0004789	FALSE	1717
Chr03	70525024	70526429	SbWray.03G303200	32_12164	328	12165	Wray	Arr815847	TRUE	OG0004790	N0.HOG0007297 OG0004790	FALSE	1744
Chr03	70706619	70708200	SbWray.03G305900	32_12191	201	12192	Wray	Arr815874	TRUE	OG0004791	N0.HOG0007298 OG0004791	FALSE	1770
Chr03	70905883	70908529	SbWray.03G308600	32_12218	184	12219	Wray	Arr815899	TRUE	OG0004792	N0.HOG0007299 OG0004792	FALSE	1792
Chr03	70924675	70928924	SbWray.03G308700	32_12219	250	12220	Wray	Arr879083	TRUE	OG0004793	N0.HOG0007300 OG0004793	FALSE	1794
Chr03	70936651	70937047	SbWray.03G308900	32_12221	132	12222	Wray	Arr815900	TRUE	OG0004794	N0.HOG0007301 OG0004794	FALSE	1795
Chr03	70957774	70962304	SbWray.03G309000	32_12222	743	12223	Wray	Arr815901	TRUE	OG0004795	N0.HOG0007302 OG0004795	FALSE	1797
Chr03	70962550	70967698	SbWray.03G309100	32_12223	500	12224	Wray	Arr815902	TRUE	OG0004796	N0.HOG0007303 OG0004796	FALSE	1798
Chr03	71022508	71024510	SbWray.03G309900	32_12231	355	12232	Wray	Arr815909	TRUE	OG0004797	N0.HOG0007304 OG0004797	FALSE	1806
Chr03	71030090	71031226	SbWray.03G310000	32_12232	230	12233	Wray	Arr815910	TRUE	OG0004798	N0.HOG0007305 OG0004798	FALSE	1807
Chr03	71226015	71231436	SbWray.03G312900	32_12261	955	12262	Wray	Arr879085	TRUE	OG0004799	N0.HOG0007306 OG0004799	FALSE	1839
Chr03	71232886	71241902	SbWray.03G313000	32_12262	941	12263	Wray	Arr879085	FALSE	OG0004800	N0.HOG0007307 OG0004800	FALSE	1839
Chr03	71421724	71432358	SbWray.03G315000	32_12282	825	12283	Wray	Arr815958	TRUE	OG0004801	N0.HOG0007308 OG0004801	FALSE	1860
Chr03	71466919	71469631	SbWray.03G315400	32_12286	378	12287	Wray	Arr815962	TRUE	OG0004802	N0.HOG0007309 OG0004802	FALSE	1865
Chr03	72128270	72133376	SbWray.03G324200	32_12374	367	12375	Wray	Arr816047	TRUE	OG0004803	N0.HOG0007310 OG0004803	FALSE	1953
Chr03	72301564	72305923	SbWray.03G326800	32_12400	410	12401	Wray	Arr816069	TRUE	OG0004804	N0.HOG0007311 OG0004804	FALSE	1975
Chr03	72430478	72433868	SbWray.03G328400	32_12416	341	12417	Wray	Arr816084	TRUE	OG0004805	N0.HOG0007312 OG0004805	FALSE	1990
Chr03	72579446	72585687	SbWray.03G330200	32_12434	378	12435	Wray	Arr816103	TRUE	OG0004806	N0.HOG0007313 OG0004806	FALSE	2009
Chr03	72597911	72600814	SbWray.03G330400	32_12436	580	12437	Wray	Arr816106	TRUE	OG0004807	N0.HOG0007314 OG0004807	FALSE	2011
Chr03	72606313	72606517	SbWray.03G330500	32_12437	68	12438	Wray	Arr816107	TRUE	OG0004808	N0.HOG0007315 OG0004808	FALSE	2012
Chr03	72612308	72616351	SbWray.03G330600	32_12438	283	12439	Wray	Arr816108	TRUE	OG0004809	N0.HOG0007316 OG0004809	FALSE	2013
Chr03	72707334	72713247	SbWray.03G331700	32_12449	689	12450	Wray	Arr816119	TRUE	OG0004810	N0.HOG0007317 OG0004810	FALSE	2024
Chr03	72800676	72804914	SbWray.03G333200	32_12464	210	12465	Wray	Arr816132	TRUE	OG0004811	N0.HOG0007318 OG0004811	FALSE	2038
Chr03	72814967	72822138	SbWray.03G333300	32_12465	730	12466	Wray	Arr816133	TRUE	OG0004812	N0.HOG0007319 OG0004812	FALSE	2039
Chr03	72959445	72963016	SbWray.03G334700	32_12479	566	12480	Wray	Arr816147	TRUE	OG0004813	N0.HOG0007320 OG0004813	FALSE	2053
Chr03	72965720	72969927	SbWray.03G334800	32_12480	650	12481	Wray	Arr816148	TRUE	OG0004814	N0.HOG0007321 OG0004814	FALSE	2054
Chr03	72971450	72974075	SbWray.03G334900	32_12481	558	12482	Wray	Arr816149	TRUE	OG0004815	N0.HOG0007322 OG0004815	FALSE	2055
Chr03	72977315	72978374	SbWray.03G335000	32_12482	221	12483	Wray	Arr816150	TRUE	OG0004816	N0.HOG0007323 OG0004816	FALSE	2056
Chr03	72978406	72979962	SbWray.03G335100	32_12483	346	12484	Wray	Arr816151	TRUE	OG0004817	N0.HOG0007324 OG0004817	FALSE	2057
Chr03	72982644	72989206	SbWray.03G335200	32_12484	525	12485	Wray	Arr816152	TRUE	OG0004818	N0.HOG0007325 OG0004818	FALSE	2059
Chr03	72984681	72991066	SbWray.03G335300	32_12485	573	12486	Wray	Arr816154	TRUE	OG0004819	N0.HOG0007326 OG0004819	FALSE	2060
Chr03	73095684	73096676	SbWray.03G336900	32_12501	293	12502	Wray	Arr816169	TRUE	OG0004820	N0.HOG0007327 OG0004820	FALSE	2075
Chr03	73106456	73107991	SbWray.03G337000	32_12502	369	12503	Wray	Arr816170	TRUE	OG0004821	N0.HOG0007328 OG0004821	FALSE	2076
Chr03	73265761	73267967	SbWray.03G338300	32_12515	470	12516	Wray	Arr816184	TRUE	OG0004822	N0.HOG0007329 OG0004822	FALSE	2090
Chr03	73279072	73283151	SbWray.03G338400	32_12516	493	12517	Wray	Arr816185	TRUE	OG0004823	N0.HOG0007330 OG0004823	FALSE	2091
Chr03	73357813	73363529	SbWray.03G339200	32_12524	462	12525	Wray	Arr816193	TRUE	OG0004824	N0.HOG0007331 OG0004824	FALSE	2099
Chr03	73448964	73451630	SbWray.03G340300	32_12535	404	12536	Wray	Arr816207	TRUE	OG0004825	N0.HOG0007332 OG0004825	FALSE	2112
Chr03	73455531	73457346	SbWray.03G340400	32_12536	366	12537	Wray	Arr816208	TRUE	OG0004826	N0.HOG0007333 OG0004826	FALSE	2113
Chr03	73492785	73494807	SbWray.03G340500	32_12537	412	12538	Wray	Arr816209	TRUE	OG0004827	N0.HOG0007334 OG0004827	FALSE	2114
Chr03	73548886	73551773	SbWray.03G341600	32_12548	864	12549	Wray	Arr816217	TRUE	OG0004828	N0.HOG0007335 OG0004828	FALSE	2123
Chr03	73645973	73647263	SbWray.03G343500	32_12567	238	12568	Wray	Arr816238	TRUE	OG0004829	N0.HOG0007336 OG0004829	FALSE	2145
Chr03	73649552	73655830	SbWray.03G343600	32_12568	930	12569	Wray	Arr816239	TRUE	OG0004830	N0.HOG0007337 OG0004830	FALSE	2146
Chr03	73734640	73736202	SbWray.03G344300	32_12575	336	12576	Wray	Arr816244	TRUE	OG0004831	N0.HOG0007338 OG0004831	FALSE	2152
Chr03	73787014	73790232	SbWray.03G345500	32_12587	456	12588	Wray	Arr816254	TRUE	OG0004832	N0.HOG0007339 OG0004832	FALSE	2163
Chr03	73796027	73800153	SbWray.03G345600	32_12588	361	12589	Wray	Arr816255	TRUE	OG0004833	N0.HOG0007340 OG0004833	FALSE	2164
Chr03	73958429	73963233	SbWray.03G346800	32_12600	418	12601	Wray	Arr816266	TRUE	OG0004834	N0.HOG0007341 OG0004834	FALSE	2177
Chr03	73990658	73993926	SbWray.03G347100	32_12603	279	12604	Wray	Arr816270	TRUE	OG0004835	N0.HOG0007342 OG0004835	FALSE	2181
Chr03	73994882	73997665	SbWray.03G347200	32_12604	269	12605	Wray	Arr816271	TRUE	OG0004836	N0.HOG0007343 OG0004836	FALSE	2182
Chr03	74004573	74009819	SbWray.03G347300	32_12605	362	12606	Wray	Arr816272	TRUE	OG0004837	N0.HOG0007344 OG0004837	FALSE	2183
Chr03	74010052	74015767	SbWray.03G347400	32_12606	956	12607	Wray	Arr816273	TRUE	OG0004838	N0.HOG0007345 OG0004838	FALSE	2185
Chr03	74156078	74156584	SbWray.03G349400	32_12626	135	12627	Wray	Arr879164	FALSE	OG0004839	N0.HOG0007347 OG0004839	FALSE	24471
Chr03	74153893	74154772	SbWray.03G349200	32_12624	168	12625	Wray	Arr879164	FALSE	OG0004839	N0.HOG0007348 OG0004839	FALSE	24471
Chr03	74248768	74252052	SbWray.03G350400	32_12636	591	12637	Wray	Arr816295	TRUE	OG0004840	N0.HOG0007349 OG0004840	FALSE	2208
Chr03	74255237	74256575	SbWray.03G350500	32_12637	348	12638	Wray	Arr816296	TRUE	OG0004841	N0.HOG0007350 OG0004841	FALSE	2209
Chr03	74257836	74260132	SbWray.03G350600	32_12638	384	12639	Wray	Arr816298	TRUE	OG0004842	N0.HOG0007351 OG0004842	FALSE	2210
Chr03	74301339	74304110	SbWray.03G351000	32_12642	240	12643	Wray	Arr816302	TRUE	OG0004843	N0.HOG0007352 OG0004843	FALSE	2216
Chr03	74337737	74339453	SbWray.03G351400	32_12646	396	12647	Wray	Arr816307	TRUE	OG0004844	N0.HOG0007353 OG0004844	FALSE	2220
Chr03	74344001	74348238	SbWray.03G351500	32_12647	796	12648	Wray	Arr816308	TRUE	OG0004845	N0.HOG0007354 OG0004845	FALSE	2221
Chr03	74403087	74405630	SbWray.03G352400	32_12656	407	12657	Wray	Arr816318	TRUE	OG0004846	N0.HOG0007355 OG0004846	FALSE	2231
Chr03	74530398	74535808	SbWray.03G353900	32_12671	430	12672	Wray	Arr816333	TRUE	OG0004847	N0.HOG0007356 OG0004847	FALSE	2248
Chr03	74616174	74621663	SbWray.03G354900	32_12681	685	12682	Wray	Arr816344	TRUE	OG0004848	N0.HOG0007357 OG0004848	FALSE	2258
Chr03	74647144	74649346	SbWray.03G355400	32_12686	668	12687	Wray	Arr816350	TRUE	OG0004849	N0.HOG0007358 OG0004849	FALSE	2264
Chr03	74769504	74774068	SbWray.03G356400	32_12696	805	12697	Wray	Arr816361	TRUE	OG0004850	N0.HOG0007359 OG0004850	FALSE	2277
Chr03	74774403	74784996	SbWray.03G356500	32_12697	808	12698	Wray	Arr816362	TRUE	OG0004851	N0.HOG0007360 OG0004851	FALSE	2278
Chr03	74972007	74975084	SbWray.03G359300	32_12725	443	12726	Wray	Arr816386	TRUE	OG0004852	N0.HOG0007361 OG0004852	FALSE	2303
Chr03	74987478	74992070	SbWray.03G359400	32_12726	514	12727	Wray	Arr816387	TRUE	OG0004853	N0.HOG0007362 OG0004853	FALSE	2304
Chr03	74992226	74996646	SbWray.03G359500	32_12727	495	12728	Wray	Arr816388	TRUE	OG0004854	N0.HOG0007363 OG0004854	FALSE	2305
Chr03	74999794	75000588	SbWray.03G359600	32_12728	149	12729	Wray	Arr816389	TRUE	OG0004855	N0.HOG0007364 OG0004855	FALSE	2307
Chr03	75006306	75007104	SbWray.03G359700	32_12729	132	12730	Wray	Arr816390	TRUE	OG0004856	N0.HOG0007365 OG0004856	FALSE	2308
Chr03	75110355	75111096	SbWray.03G361300	32_12745	247	12746	Wray	Arr816408	TRUE	OG0004857	N0.HOG0007366 OG0004857	FALSE	2326
Chr03	75267671	75272354	SbWray.03G363200	32_12764	411	12765	Wray	Arr816455	TRUE	OG0004858	N0.HOG0007367 OG0004858	FALSE	2342
Chr03	75272171	75273839	SbWray.03G363300	32_12765	274	12766	Wray	Arr816464	TRUE	OG0004859	N0.HOG0007368 OG0004859	FALSE	2343
Chr03	75281887	75283904	SbWray.03G363500	32_12767	438	12768	Wray	Arr816492	TRUE	OG0004860	N0.HOG0007369 OG0004860	FALSE	2346
Chr03	75298725	75301667	SbWray.03G363800	32_12770	674	12771	Wray	Arr816518	TRUE	OG0004861	N0.HOG0007370 OG0004861	FALSE	2349
Chr03	75362145	75364440	SbWray.03G365000	32_12782	534	12783	Wray	Arr816623	TRUE	OG0004862	N0.HOG0007371 OG0004862	FALSE	2360
Chr03	75493322	75496031	SbWray.03G366100	32_12793	151	12794	Wray	Arr816706	TRUE	OG0004863	N0.HOG0007372 OG0004863	FALSE	2369
Chr03	75498641	75505851	SbWray.03G366200	32_12794	400	12795	Wray	Arr816715	TRUE	OG0004864	N0.HOG0007373 OG0004864	FALSE	2370
Chr03	75506265	75509500	SbWray.03G366300	32_12795	335	12796	Wray	Arr816725	TRUE	OG0004865	N0.HOG0007374 OG0004865	FALSE	2371
Chr03	75632191	75636529	SbWray.03G367400	32_12806	437	12807	Wray	Arr816840	TRUE	OG0004866	N0.HOG0007375 OG0004866	FALSE	2383
Chr03	75640070	75644771	SbWray.03G367600	32_12808	803	12809	Wray	Arr816857	TRUE	OG0004867	N0.HOG0007376 OG0004867	FALSE	2385
Chr03	75657168	75661704	SbWray.03G367700	32_12809	428	12810	Wray	Arr816867	TRUE	OG0004868	N0.HOG0007377 OG0004868	FALSE	2386
Chr03	75773305	75779137	SbWray.03G368900	32_12821	375	12822	Wray	Arr879116	TRUE	OG0004869	N0.HOG0007378 OG0004869	FALSE	2394
Chr03	75793740	75795354	SbWray.03G369100	32_12823	538	12824	Wray	Arr816957	TRUE	OG0004870	N0.HOG0007379 OG0004870	FALSE	2396
Chr03	75796038	75803566	SbWray.03G369200	32_12824	479	12825	Wray	Arr816963	TRUE	OG0004871	N0.HOG0007380 OG0004871	FALSE	2397
Chr03	75996337	75998566	SbWray.03G371600	32_12848	79	12849	Wray	Arr817172	TRUE	OG0004872	N0.HOG0007381 OG0004872	FALSE	2422
Chr03	76005006	76015555	SbWray.03G371800	32_12850	273	12851	Wray	Arr817187	TRUE	OG0004873	N0.HOG0007382 OG0004873	FALSE	2424
Chr03	76021789	76026021	SbWray.03G372100	32_12853	461	12854	Wray	Arr817205	TRUE	OG0004874	N0.HOG0007383 OG0004874	FALSE	2426
Chr03	76034843	76039789	SbWray.03G372300	32_12855	671	12856	Wray	Arr817223	TRUE	OG0004875	N0.HOG0007384 OG0004875	FALSE	2428
Chr03	76083371	76095001	SbWray.03G373000	32_12862	500	12863	Wray	Arr817304	TRUE	OG0004876	N0.HOG0007385 OG0004876	FALSE	2437
Chr03	76091820	76093782	SbWray.03G373100	32_12863	325	12864	Wray	Arr817313	TRUE	OG0004877	N0.HOG0007386 OG0004877	FALSE	2438
Chr03	76098601	76102778	SbWray.03G373200	32_12864	402	12865	Wray	Arr817322	TRUE	OG0004878	N0.HOG0007387 OG0004878	FALSE	2439
Chr03	76201748	76204723	SbWray.03G374600	32_12878	301	12879	Wray	Arr817389	TRUE	OG0004879	N0.HOG0007388 OG0004879	FALSE	2454
Chr03	76245197	76253281	SbWray.03G375600	32_12888	591	12889	Wray	Arr817399	TRUE	OG0004880	N0.HOG0007389 OG0004880	FALSE	2464
Chr03	76297376	76298250	SbWray.03G376200	32_12894	154	12895	Wray	Arr817406	TRUE	OG0004881	N0.HOG0007390 OG0004881	FALSE	2470
Chr03	76309614	76313096	SbWray.03G376300	32_12895	485	12896	Wray	Arr817407	TRUE	OG0004882	N0.HOG0007391 OG0004882	FALSE	2471
Chr03	76317536	76321869	SbWray.03G376400	32_12896	558	12897	Wray	Arr817408	TRUE	OG0004883	N0.HOG0007392 OG0004883	FALSE	2473
Chr03	76624022	76625288	SbWray.03G380300	32_12935	356	12936	Wray	Arr817465	TRUE	OG0004884	N0.HOG0007393 OG0004884	FALSE	2512
Chr03	76627965	76629372	SbWray.03G380400	32_12936	349	12937	Wray	Arr879166	TRUE	OG0004885	N0.HOG0007394 OG0004885	FALSE	2511
Chr03	76634518	76636125	SbWray.03G380500	32_12937	380	12938	Wray	Arr879166	FALSE	OG0004886	N0.HOG0007395 OG0004886	FALSE	2511
Chr03	76638932	76640951	SbWray.03G380600	32_12938	377	12939	Wray	Arr817466	TRUE	OG0004887	N0.HOG0007396 OG0004887	FALSE	2514
Chr03	76656398	76657607	SbWray.03G380700	32_12939	403	12940	Wray	Arr879167	TRUE	OG0004888	N0.HOG0007397 OG0004888	FALSE	2515
Chr03	76619555	76620790	SbWray.03G380200	32_12934	332	12935	Wray	Arr879167	FALSE	OG0004888	N0.HOG0007398 OG0004888	FALSE	2515
Chr03	76657909	76666822	SbWray.03G380800	32_12940	870	12941	Wray	Arr817467	TRUE	OG0004889	N0.HOG0007400 OG0004889	FALSE	2516
Chr03	76761965	76763750	SbWray.03G381700	32_12949	410	12950	Wray	Arr817475	TRUE	OG0004890	N0.HOG0007401 OG0004890	FALSE	2525
Chr03	76800161	76804877	SbWray.03G381800	32_12950	404	12951	Wray	Arr817476	TRUE	OG0004891	N0.HOG0007402 OG0004891	FALSE	2526
Chr03	76915200	76919559	SbWray.03G382700	32_12959	285	12960	Wray	Arr817488	TRUE	OG0004892	N0.HOG0007403 OG0004892	FALSE	2534
Chr03	76930239	76933814	SbWray.03G382800	32_12960	830	12961	Wray	Arr817489	TRUE	OG0004893	N0.HOG0007404 OG0004893	FALSE	2535
Chr03	77317009	77319829	SbWray.03G387500	32_13007	377	13008	Wray	Arr817548	TRUE	OG0004894	N0.HOG0007405 OG0004894	FALSE	2585
Chr03	77342868	77347466	SbWray.03G387700	32_13009	408	13010	Wray	Arr817553	TRUE	OG0004895	N0.HOG0007406 OG0004895	FALSE	2587
Chr03	77401380	77403977	SbWray.03G388300	32_13015	325	13016	Wray	Arr817569	TRUE	OG0004896	N0.HOG0007407 OG0004896	FALSE	2593
Chr03	77453921	77454602	SbWray.03G388900	32_13021	182	13022	Wray	Arr817586	TRUE	OG0004897	N0.HOG0007408 OG0004897	FALSE	2597
Chr03	77469761	77475357	SbWray.03G389200	32_13024	776	13025	Wray	Arr817592	TRUE	OG0004898	N0.HOG0007409 OG0004898	FALSE	2599
Chr03	77476973	77479336	SbWray.03G389300	32_13025	524	13026	Wray	Arr817594	TRUE	OG0004899	N0.HOG0007410 OG0004899	FALSE	2600
Chr03	77485865	77487496	SbWray.03G389400	32_13026	226	13027	Wray	Arr817597	TRUE	OG0004900	N0.HOG0007411 OG0004900	FALSE	2601
Chr03	77510385	77514005	SbWray.03G390000	32_13032	264	13033	Wray	Arr817616	TRUE	OG0004901	N0.HOG0007412 OG0004901	FALSE	2609
Chr03	77607246	77607811	SbWray.03G391100	32_13043	112	13044	Wray	Arr817642	TRUE	OG0004902	N0.HOG0007413 OG0004902	FALSE	2619
Chr03	77728200	77728641	SbWray.03G392700	32_13059	147	13060	Wray	Arr817677	TRUE	OG0004904	N0.HOG0007415 OG0004904	FALSE	2633
Chr03	77809086	77812958	SbWray.03G393600	32_13068	346	13069	Wray	Arr817687	TRUE	OG0004905	N0.HOG0007416 OG0004905	FALSE	2643
Chr03	77844043	77845537	SbWray.03G394200	32_13074	432	13075	Wray	Arr817692	TRUE	OG0004906	N0.HOG0007417 OG0004906	FALSE	2648
Chr03	77846832	77848525	SbWray.03G394300	32_13075	418	13076	Wray	Arr817693	TRUE	OG0004907	N0.HOG0007418 OG0004907	FALSE	2649
Chr03	77857480	77858997	SbWray.03G394400	32_13076	415	13077	Wray	Arr817695	TRUE	OG0004908	N0.HOG0007419 OG0004908	FALSE	2651
Chr03	77885371	77886351	SbWray.03G394600	32_13078	154	13079	Wray	Arr817696	TRUE	OG0004909	N0.HOG0007420 OG0004909	FALSE	2652
Chr03	77892703	77896364	SbWray.03G394700	32_13079	912	13080	Wray	Arr817697	TRUE	OG0004910	N0.HOG0007421 OG0004910	FALSE	2653
Chr03	77896527	77898938	SbWray.03G394800	32_13080	177	13081	Wray	Arr817698	TRUE	OG0004911	N0.HOG0007422 OG0004911	FALSE	2654
Chr03	77899089	77903185	SbWray.03G394900	32_13081	695	13082	Wray	Arr817699	TRUE	OG0004912	N0.HOG0007423 OG0004912	FALSE	2655
Chr03	77907550	77913772	SbWray.03G395000	32_13082	455	13083	Wray	Arr817700	TRUE	OG0004913	N0.HOG0007424 OG0004913	FALSE	2656
Chr03	78006776	78013578	SbWray.03G396300	32_13095	498	13096	Wray	Arr817711	TRUE	OG0004914	N0.HOG0007425 OG0004914	FALSE	2666
Chr03	78049867	78051666	SbWray.03G396700	32_13099	333	13100	Wray	Arr879175	FALSE	OG0004915	N0.HOG0007426 OG0004915	FALSE	2668
Chr03	78054361	78056279	SbWray.03G396800	32_13100	388	13101	Wray	Arr817714	TRUE	OG0004916	N0.HOG0007427 OG0004916	FALSE	2670
Chr03	78058680	78062380	SbWray.03G396900	32_13101	348	13102	Wray	Arr817715	TRUE	OG0004917	N0.HOG0007428 OG0004917	FALSE	2671
Chr03	78069354	78071046	SbWray.03G397000	32_13102	338	13103	Wray	Arr817716	TRUE	OG0004918	N0.HOG0007429 OG0004918	FALSE	2672
Chr03	78077934	78079775	SbWray.03G397100	32_13103	342	13104	Wray	Arr817717	TRUE	OG0004919	N0.HOG0007430 OG0004919	FALSE	2673
Chr03	78083473	78085272	SbWray.03G397200	32_13104	337	13105	Wray	Arr817718	TRUE	OG0004920	N0.HOG0007431 OG0004920	FALSE	2674
Chr03	78091253	78094963	SbWray.03G397400	32_13106	522	13107	Wray	Arr879176	FALSE	OG0004921	N0.HOG0007432 OG0004921	FALSE	2676
Chr03	78095791	78108681	SbWray.03G397500	32_13107	1253	13108	Wray	Arr817720	TRUE	OG0004922	N0.HOG0007433 OG0004922	FALSE	2677
Chr03	78236058	78237336	SbWray.03G399100	32_13123	323	13124	Wray	Arr879178	FALSE	OG0004923	N0.HOG0007434 OG0004923	FALSE	2690
Chr03	78417903	78418701	SbWray.03G401000	32_13142	228	13143	Wray	Arr879179	FALSE	OG0004924	N0.HOG0007435 OG0004924	FALSE	2702
Chr03	78449708	78453861	SbWray.03G401900	32_13151	707	13152	Wray	Arr817748	TRUE	OG0004925	N0.HOG0007436 OG0004925	FALSE	2709
Chr03	78468317	78473099	SbWray.03G402200	32_13154	477	13155	Wray	Arr817751	TRUE	OG0004926	N0.HOG0007437 OG0004926	FALSE	2713
Chr03	78484240	78486002	SbWray.03G402400	32_13156	498	13157	Wray	Arr817753	TRUE	OG0004927	N0.HOG0007438 OG0004927	FALSE	2715
Chr03	78606749	78612046	SbWray.03G403800	32_13170	245	13171	Wray	Arr817769	TRUE	OG0004928	N0.HOG0007439 OG0004928	FALSE	2731
Chr03	78616368	78618618	SbWray.03G403900	32_13171	428	13172	Wray	Arr817770	TRUE	OG0004929	N0.HOG0007440 OG0004929	FALSE	2732
Chr03	78622086	78625501	SbWray.03G404000	32_13172	199	13173	Wray	Arr817771	TRUE	OG0004930	N0.HOG0007441 OG0004930	FALSE	2734
Chr03	78631825	78632842	SbWray.03G404100	32_13173	251	13174	Wray	Arr817772	TRUE	OG0004931	N0.HOG0007442 OG0004931	FALSE	2735
Chr03	78640156	78641381	SbWray.03G404200	32_13174	207	13175	Wray	Arr817773	TRUE	OG0004932	N0.HOG0007443 OG0004932	FALSE	2736
Chr03	78642361	78643454	SbWray.03G404300	32_13175	214	13176	Wray	Arr817774	TRUE	OG0004933	N0.HOG0007444 OG0004933	FALSE	2737
Chr03	78693844	78699857	SbWray.03G405100	32_13183	403	13184	Wray	Arr817778	TRUE	OG0004934	N0.HOG0007445 OG0004934	FALSE	2740
Chr03	78821810	78825509	SbWray.03G406800	32_13200	369	13201	Wray	Arr817788	TRUE	OG0004935	N0.HOG0007446 OG0004935	FALSE	2754
Chr03	78832231	78833898	SbWray.03G406900	32_13201	470	13202	Wray	Arr817789	TRUE	OG0004936	N0.HOG0007447 OG0004936	FALSE	2755
Chr03	78835076	78839310	SbWray.03G407000	32_13202	419	13203	Wray	Arr817790	TRUE	OG0004937	N0.HOG0007448 OG0004937	FALSE	2756
Chr03	78844172	78848865	SbWray.03G407100	32_13203	1120	13204	Wray	Arr817791	TRUE	OG0004938	N0.HOG0007449 OG0004938	FALSE	2757
Chr03	79192709	79197713	SbWray.03G412100	32_13253	172	13254	Wray	Arr817836	TRUE	OG0004939	N0.HOG0007450 OG0004939	FALSE	2804
Chr03	79207401	79208892	SbWray.03G412300	32_13255	187	13256	Wray	Arr879184	TRUE	OG0004940	N0.HOG0007451 OG0004940	FALSE	2805
Chr03	79239823	79242633	SbWray.03G413000	32_13262	794	13263	Wray	Arr817841	TRUE	OG0004941	N0.HOG0007452 OG0004941	FALSE	2813
Chr03	79315575	79321546	SbWray.03G413900	32_13271	382	13272	Wray	Arr817847	TRUE	OG0004942	N0.HOG0007453 OG0004942	FALSE	2820
Chr03	79355260	79356429	SbWray.03G414700	32_13279	217	13280	Wray	Arr817853	TRUE	OG0004943	N0.HOG0007454 OG0004943	FALSE	2827
Chr03	79356554	79360853	SbWray.03G414800	32_13280	490	13281	Wray	Arr817854	TRUE	OG0004944	N0.HOG0007455 OG0004944	FALSE	2828
Chr03	79361037	79364162	SbWray.03G414900	32_13281	470	13282	Wray	Arr817855	TRUE	OG0004945	N0.HOG0007456 OG0004945	FALSE	2829
Chr03	79364309	79366564	SbWray.03G415000	32_13282	126	13283	Wray	Arr817856	TRUE	OG0004946	N0.HOG0007457 OG0004946	FALSE	2830
Chr03	79367538	79371546	SbWray.03G415100	32_13283	594	13284	Wray	Arr817857	TRUE	OG0004947	N0.HOG0007458 OG0004947	FALSE	2831
Chr03	79380457	79382172	SbWray.03G415200	32_13284	295	13285	Wray	Arr817858	TRUE	OG0004948	N0.HOG0007459 OG0004948	FALSE	2832
Chr03	79431047	79432351	SbWray.03G415700	32_13289	358	13290	Wray	Arr817862	TRUE	OG0004949	N0.HOG0007461 OG0004949	FALSE	2836
Chr03	79489571	79492523	SbWray.03G416600	32_13298	221	13299	Wray	Arr817871	TRUE	OG0004950	N0.HOG0007463 OG0004950	FALSE	2844
Chr03	79534651	79537404	SbWray.03G417500	32_13307	136	13308	Wray	Arr817880	TRUE	OG0004951	N0.HOG0007464 OG0004951	FALSE	2854
Chr03	79539907	79543276	SbWray.03G417600	32_13308	366	13309	Wray	Arr817881	TRUE	OG0004952	N0.HOG0007465 OG0004952	FALSE	2855
Chr03	79543821	79548742	SbWray.03G417700	32_13309	277	13310	Wray	Arr817882	TRUE	OG0004953	N0.HOG0007466 OG0004953	FALSE	2857
Chr03	79574652	79576322	SbWray.03G417900	32_13311	362	13312	Wray	Arr817884	TRUE	OG0004954	N0.HOG0007467 OG0004954	FALSE	2859
Chr03	10673279	10674333	SbWray.03G109500	32_10227	118	10228	Wray	Arr818224	TRUE	OG0005024	N0.HOG0007545 OG0005024	FALSE	44454
Chr03	5790504	5790972	SbWray.03G062200	32_9754	156	9755	Wray	Arr818361	TRUE	OG0005934	N0.HOG0008500 OG0005934	FALSE	45625
Chr03	21001342	21001771	SbWray.03G153900	32_10671	143	10672	Wray	Arr818240	TRUE	OG0006814	N0.HOG0009429 OG0006814	FALSE	44472
Chr03	3814201	3817444	SbWray.03G036900	32_9501	153	9502	Wray	Arr816757	TRUE	OG0007261	N0.HOG0009907 OG0007261	FALSE	23744
Chr03	464035	467885	SbWray.03G003700	32_9169	324	9170	Wray	Arr816448	TRUE	OG0012180	N0.HOG0014849 OG0012180	FALSE	23412
Chr03	526701	529053	SbWray.03G004300	32_9175	623	9176	Wray	Arr816453	TRUE	OG0012181	N0.HOG0014850 OG0012181	FALSE	23418
Chr03	529520	533631	SbWray.03G004400	32_9176	681	9177	Wray	Arr816454	TRUE	OG0012182	N0.HOG0014851 OG0012182	FALSE	23419
Chr03	535828	537976	SbWray.03G004500	32_9177	220	9178	Wray	Arr816456	TRUE	OG0012183	N0.HOG0014852 OG0012183	FALSE	23420
Chr03	542093	546018	SbWray.03G004600	32_9178	406	9179	Wray	Arr816457	TRUE	OG0012184	N0.HOG0014853 OG0012184	FALSE	23423
Chr03	550980	554220	SbWray.03G004900	32_9181	308	9182	Wray	Arr816460	TRUE	OG0012185	N0.HOG0014854 OG0012185	FALSE	23426
Chr03	555754	560327	SbWray.03G005000	32_9182	219	9183	Wray	Arr816461	TRUE	OG0012186	N0.HOG0014855 OG0012186	FALSE	23427
Chr03	560533	562031	SbWray.03G005100	32_9183	328	9184	Wray	Arr816462	TRUE	OG0012187	N0.HOG0014856 OG0012187	FALSE	23428
Chr03	566022	567989	SbWray.03G005200	32_9184	596	9185	Wray	Arr816463	TRUE	OG0012188	N0.HOG0014857 OG0012188	FALSE	23429
Chr03	568373	574348	SbWray.03G005300	32_9185	443	9186	Wray	Arr816465	TRUE	OG0012189	N0.HOG0014858 OG0012189	FALSE	23430
Chr03	586521	590908	SbWray.03G005400	32_9186	369	9187	Wray	Arr816466	TRUE	OG0012190	N0.HOG0014859 OG0012190	FALSE	23431
Chr03	591673	594596	SbWray.03G005500	32_9187	539	9188	Wray	Arr816467	TRUE	OG0012191	N0.HOG0014860 OG0012191	FALSE	23433
Chr03	601398	605478	SbWray.03G005600	32_9188	503	9189	Wray	Arr879095	FALSE	OG0012192	N0.HOG0014861 OG0012192	FALSE	23413
Chr03	611575	615016	SbWray.03G005700	32_9189	209	9190	Wray	Arr816468	TRUE	OG0012193	N0.HOG0014862 OG0012193	FALSE	23434
Chr03	620380	628213	SbWray.03G005800	32_9190	548	9191	Wray	Arr816469	TRUE	OG0012194	N0.HOG0014863 OG0012194	FALSE	23435
Chr03	632655	635547	SbWray.03G006000	32_9192	919	9193	Wray	Arr816471	TRUE	OG0012195	N0.HOG0014864 OG0012195	FALSE	23437
Chr03	637334	641620	SbWray.03G006100	32_9193	460	9194	Wray	Arr816472	TRUE	OG0012196	N0.HOG0014865 OG0012196	FALSE	23438
Chr03	641803	650831	SbWray.03G006200	32_9194	786	9195	Wray	Arr816473	TRUE	OG0012197	N0.HOG0014866 OG0012197	FALSE	23439
Chr03	650995	657234	SbWray.03G006300	32_9195	933	9196	Wray	Arr816474	TRUE	OG0012198	N0.HOG0014867 OG0012198	FALSE	23440
Chr03	662866	665151	SbWray.03G006400	32_9196	539	9197	Wray	Arr816475	TRUE	OG0012199	N0.HOG0014868 OG0012199	FALSE	23441
Chr03	669269	671223	SbWray.03G006500	32_9197	237	9198	Wray	Arr816476	TRUE	OG0012200	N0.HOG0014869 OG0012200	FALSE	23443
Chr03	718627	719947	SbWray.03G007200	32_9204	253	9205	Wray	Arr816479	TRUE	OG0012201	N0.HOG0014870 OG0012201	FALSE	23447
Chr03	720751	727065	SbWray.03G007300	32_9205	503	9206	Wray	Arr879096	FALSE	OG0012202	N0.HOG0014871 OG0012202	FALSE	23444
Chr03	729469	732221	SbWray.03G007400	32_9206	428	9207	Wray	Arr816480	TRUE	OG0012203	N0.HOG0014872 OG0012203	FALSE	23448
Chr03	735290	743127	SbWray.03G007500	32_9207	432	9208	Wray	Arr816481	TRUE	OG0012204	N0.HOG0014873 OG0012204	FALSE	23449
Chr03	746085	747449	SbWray.03G007600	32_9208	203	9209	Wray	Arr816483	TRUE	OG0012205	N0.HOG0014874 OG0012205	FALSE	23450
Chr03	767623	776884	SbWray.03G007800	32_9210	384	9211	Wray	Arr816484	TRUE	OG0012206	N0.HOG0014875 OG0012206	FALSE	23452
Chr03	780303	783483	SbWray.03G007900	32_9211	363	9212	Wray	Arr816485	TRUE	OG0012207	N0.HOG0014876 OG0012207	FALSE	23453
Chr03	806696	814221	SbWray.03G008100	32_9213	1404	9214	Wray	Arr816487	TRUE	OG0012208	N0.HOG0014877 OG0012208	FALSE	23455
Chr03	816709	817610	SbWray.03G008200	32_9214	205	9215	Wray	Arr816488	TRUE	OG0012209	N0.HOG0014878 OG0012209	FALSE	23456
Chr03	817754	820599	SbWray.03G008300	32_9215	164	9216	Wray	Arr816489	TRUE	OG0012210	N0.HOG0014879 OG0012210	FALSE	23457
Chr03	871352	877723	SbWray.03G008400	32_9216	720	9217	Wray	Arr816490	TRUE	OG0012211	N0.HOG0014880 OG0012211	FALSE	23458
Chr03	878394	882016	SbWray.03G008600	32_9218	522	9219	Wray	Arr816491	TRUE	OG0012212	N0.HOG0014881 OG0012212	FALSE	23459
Chr03	882432	888911	SbWray.03G008700	32_9219	925	9220	Wray	Arr816493	TRUE	OG0012213	N0.HOG0014882 OG0012213	FALSE	23460
Chr03	918322	921891	SbWray.03G009200	32_9224	437	9225	Wray	Arr816498	TRUE	OG0012214	N0.HOG0014883 OG0012214	FALSE	23466
Chr03	933482	942111	SbWray.03G009500	32_9227	538	9228	Wray	Arr879097	FALSE	OG0012215	N0.HOG0014884 OG0012215	FALSE	23469
Chr03	980888	987208	SbWray.03G010300	32_9235	639	9236	Wray	Arr816505	TRUE	OG0012216	N0.HOG0014885 OG0012216	FALSE	23475
Chr03	992273	999189	SbWray.03G010400	32_9236	516	9237	Wray	Arr816506	TRUE	OG0012217	N0.HOG0014886 OG0012217	FALSE	23477
Chr03	1012314	1013750	SbWray.03G010500	32_9237	379	9238	Wray	Arr816507	TRUE	OG0012218	N0.HOG0014887 OG0012218	FALSE	23478
Chr03	1038030	1040911	SbWray.03G010600	32_9238	658	9239	Wray	Arr816508	TRUE	OG0012219	N0.HOG0014888 OG0012219	FALSE	23479
Chr03	1044932	1051918	SbWray.03G010700	32_9239	431	9240	Wray	Arr816510	TRUE	OG0012220	N0.HOG0014889 OG0012220	FALSE	23480
Chr03	1055363	1063789	SbWray.03G010800	32_9240	848	9241	Wray	Arr816511	TRUE	OG0012221	N0.HOG0014890 OG0012221	FALSE	23481
Chr03	1063947	1066433	SbWray.03G010900	32_9241	285	9242	Wray	Arr816512	TRUE	OG0012222	N0.HOG0014891 OG0012222	FALSE	23482
Chr03	1087549	1094291	SbWray.03G011100	32_9243	829	9244	Wray	Arr816514	TRUE	OG0012223	N0.HOG0014892 OG0012223	FALSE	23484
Chr03	1097243	1097845	SbWray.03G011200	32_9244	153	9245	Wray	Arr816515	TRUE	OG0012224	N0.HOG0014893 OG0012224	FALSE	23485
Chr03	1105289	1106634	SbWray.03G011300	32_9245	402	9246	Wray	Arr879098	TRUE	OG0012225	N0.HOG0014894 OG0012225	FALSE	23487
Chr03	1129646	1137926	SbWray.03G011800	32_9250	587	9251	Wray	Arr816520	TRUE	OG0012226	N0.HOG0014895 OG0012226	FALSE	23491
Chr03	1148396	1153204	SbWray.03G011900	32_9251	548	9252	Wray	Arr816521	TRUE	OG0012227	N0.HOG0014896 OG0012227	FALSE	23492
Chr03	1158871	1162204	SbWray.03G012000	32_9252	355	9253	Wray	Arr816522	TRUE	OG0012228	N0.HOG0014897 OG0012228	FALSE	23493
Chr03	1230619	1232428	SbWray.03G012600	32_9258	393	9259	Wray	Arr816529	TRUE	OG0012229	N0.HOG0014898 OG0012229	FALSE	23500
Chr03	1263042	1265922	SbWray.03G012700	32_9259	786	9260	Wray	Arr816530	TRUE	OG0012230	N0.HOG0014899 OG0012230	FALSE	23501
Chr03	1277646	1282129	SbWray.03G012800	32_9260	668	9261	Wray	Arr816531	TRUE	OG0012231	N0.HOG0014900 OG0012231	FALSE	23502
Chr03	1283656	1285620	SbWray.03G012900	32_9261	415	9262	Wray	Arr816532	TRUE	OG0012232	N0.HOG0014901 OG0012232	FALSE	23503
Chr03	1299419	1302101	SbWray.03G013200	32_9264	782	9265	Wray	Arr816533	TRUE	OG0012233	N0.HOG0014902 OG0012233	FALSE	23504
Chr03	1309816	1312821	SbWray.03G013400	32_9266	231	9267	Wray	Arr816534	TRUE	OG0012234	N0.HOG0014903 OG0012234	FALSE	23505
Chr03	1314020	1318166	SbWray.03G013500	32_9267	956	9268	Wray	Arr816535	TRUE	OG0012235	N0.HOG0014904 OG0012235	FALSE	23506
Chr03	1340380	1342229	SbWray.03G013700	32_9269	364	9270	Wray	Arr816536	TRUE	OG0012236	N0.HOG0014905 OG0012236	FALSE	23508
Chr03	1342900	1347059	SbWray.03G013800	32_9270	356	9271	Wray	Arr816537	TRUE	OG0012237	N0.HOG0014906 OG0012237	FALSE	23509
Chr03	1347179	1348689	SbWray.03G013900	32_9271	379	9272	Wray	Arr816539	TRUE	OG0012238	N0.HOG0014907 OG0012238	FALSE	23510
Chr03	1350202	1353656	SbWray.03G014000	32_9272	328	9273	Wray	Arr816540	TRUE	OG0012239	N0.HOG0014908 OG0012239	FALSE	23511
Chr03	1362253	1370238	SbWray.03G014200	32_9274	1273	9275	Wray	Arr816542	TRUE	OG0012240	N0.HOG0014909 OG0012240	FALSE	23513
Chr03	1390905	1393040	SbWray.03G014300	32_9275	588	9276	Wray	Arr816543	TRUE	OG0012241	N0.HOG0014910 OG0012241	FALSE	23514
Chr03	1394779	1400802	SbWray.03G014400	32_9276	742	9277	Wray	Arr816544	TRUE	OG0012242	N0.HOG0014911 OG0012242	FALSE	23515
Chr03	1404233	1407136	SbWray.03G014600	32_9278	632	9279	Wray	Arr816546	TRUE	OG0012243	N0.HOG0014912 OG0012243	FALSE	23517
Chr03	1423442	1426127	SbWray.03G014800	32_9280	602	9281	Wray	Arr816549	TRUE	OG0012244	N0.HOG0014913 OG0012244	FALSE	23522
Chr03	1430967	1431405	SbWray.03G014900	32_9281	146	9282	Wray	Arr816550	TRUE	OG0012245	N0.HOG0014914 OG0012245	FALSE	23523
Chr03	1432805	1435117	SbWray.03G015000	32_9282	260	9283	Wray	Arr816551	TRUE	OG0012246	N0.HOG0014915 OG0012246	FALSE	23524
Chr03	1455945	1457314	SbWray.03G015100	32_9283	96	9284	Wray	Arr816552	TRUE	OG0012247	N0.HOG0014916 OG0012247	FALSE	23525
Chr03	1493157	1500210	SbWray.03G015300	32_9285	363	9286	Wray	Arr816554	TRUE	OG0012248	N0.HOG0014917 OG0012248	FALSE	23527
Chr03	1523458	1524335	SbWray.03G015600	32_9288	136	9289	Wray	Arr816558	TRUE	OG0012249	N0.HOG0014918 OG0012249	FALSE	23532
Chr03	1528466	1529816	SbWray.03G015700	32_9289	175	9290	Wray	Arr816559	TRUE	OG0012250	N0.HOG0014919 OG0012250	FALSE	23533
Chr03	1531127	1534189	SbWray.03G015800	32_9290	429	9291	Wray	Arr816560	TRUE	OG0012251	N0.HOG0014920 OG0012251	FALSE	23534
Chr03	1538057	1541778	SbWray.03G015900	32_9291	167	9292	Wray	Arr816561	TRUE	OG0012252	N0.HOG0014921 OG0012252	FALSE	23535
Chr03	1542883	1543904	SbWray.03G016000	32_9292	241	9293	Wray	Arr816562	TRUE	OG0012253	N0.HOG0014922 OG0012253	FALSE	23536
Chr03	1548089	1557563	SbWray.03G016100	32_9293	1016	9294	Wray	Arr816563	TRUE	OG0012254	N0.HOG0014923 OG0012254	FALSE	23537
Chr03	1557637	1560172	SbWray.03G016200	32_9294	371	9295	Wray	Arr816564	TRUE	OG0012255	N0.HOG0014924 OG0012255	FALSE	23538
Chr03	1560684	1562242	SbWray.03G016300	32_9295	456	9296	Wray	Arr816565	TRUE	OG0012256	N0.HOG0014925 OG0012256	FALSE	23539
Chr03	1563141	1564805	SbWray.03G016400	32_9296	379	9297	Wray	Arr816567	TRUE	OG0012257	N0.HOG0014926 OG0012257	FALSE	23540
Chr03	1585195	1591478	SbWray.03G016700	32_9299	762	9300	Wray	Arr816569	TRUE	OG0012258	N0.HOG0014927 OG0012258	FALSE	23543
Chr03	1593483	1598976	SbWray.03G016800	32_9300	174	9301	Wray	Arr816570	TRUE	OG0012259	N0.HOG0014928 OG0012259	FALSE	23544
Chr03	1642438	1643600	SbWray.03G017400	32_9306	271	9307	Wray	Arr816574	TRUE	OG0012260	N0.HOG0014929 OG0012260	FALSE	23548
Chr03	1649138	1652968	SbWray.03G017500	32_9307	429	9308	Wray	Arr816575	TRUE	OG0012261	N0.HOG0014930 OG0012261	FALSE	23549
Chr03	1653938	1659188	SbWray.03G017600	32_9308	401	9309	Wray	Arr816576	TRUE	OG0012262	N0.HOG0014931 OG0012262	FALSE	23550
Chr03	1679718	1682750	SbWray.03G017700	32_9309	306	9310	Wray	Arr816577	TRUE	OG0012263	N0.HOG0014932 OG0012263	FALSE	23551
Chr03	1683181	1687808	SbWray.03G017800	32_9310	368	9311	Wray	Arr816578	TRUE	OG0012264	N0.HOG0014933 OG0012264	FALSE	23553
Chr03	1706794	1707569	SbWray.03G018000	32_9312	108	9313	Wray	Arr816580	TRUE	OG0012265	N0.HOG0014934 OG0012265	FALSE	23555
Chr03	1713129	1717888	SbWray.03G018100	32_9313	438	9314	Wray	Arr816581	TRUE	OG0012266	N0.HOG0014935 OG0012266	FALSE	23556
Chr03	1719324	1721331	SbWray.03G018200	32_9314	382	9315	Wray	Arr879099	TRUE	OG0012267	N0.HOG0014936 OG0012267	FALSE	23557
Chr03	1726515	1728415	SbWray.03G018400	32_9316	393	9317	Wray	Arr816582	TRUE	OG0012268	N0.HOG0014937 OG0012268	FALSE	23558
Chr03	1732103	1733820	SbWray.03G018500	32_9317	398	9318	Wray	Arr816583	TRUE	OG0012269	N0.HOG0014938 OG0012269	FALSE	23559
Chr03	1740613	1744576	SbWray.03G018800	32_9320	380	9321	Wray	Arr816585	TRUE	OG0012270	N0.HOG0014939 OG0012270	FALSE	23561
Chr03	1747997	1753183	SbWray.03G018900	32_9321	380	9322	Wray	Arr816586	TRUE	OG0012271	N0.HOG0014940 OG0012271	FALSE	23562
Chr03	1763930	1764311	SbWray.03G019000	32_9322	127	9323	Wray	Arr816587	TRUE	OG0012272	N0.HOG0014941 OG0012272	FALSE	23563
Chr03	1768667	1770022	SbWray.03G019100	32_9323	366	9324	Wray	Arr816588	TRUE	OG0012273	N0.HOG0014942 OG0012273	FALSE	23564
Chr03	1774689	1775107	SbWray.03G019200	32_9324	79	9325	Wray	Arr816589	TRUE	OG0012274	N0.HOG0014943 OG0012274	FALSE	23565
Chr03	1776289	1781410	SbWray.03G019300	32_9325	425	9326	Wray	Arr816590	TRUE	OG0012275	N0.HOG0014944 OG0012275	FALSE	23566
Chr03	1782259	1786601	SbWray.03G019400	32_9326	371	9327	Wray	Arr816591	TRUE	OG0012276	N0.HOG0014945 OG0012276	FALSE	23567
Chr03	1785931	1791278	SbWray.03G019500	32_9327	493	9328	Wray	Arr816592	TRUE	OG0012277	N0.HOG0014946 OG0012277	FALSE	23568
Chr03	1794016	1797448	SbWray.03G019600	32_9328	240	9329	Wray	Arr816594	TRUE	OG0012278	N0.HOG0014947 OG0012278	FALSE	23570
Chr03	1816353	1819993	SbWray.03G019700	32_9329	463	9330	Wray	Arr816595	TRUE	OG0012279	N0.HOG0014948 OG0012279	FALSE	23571
Chr03	1849206	1850293	SbWray.03G019900	32_9331	231	9332	Wray	Arr816597	TRUE	OG0012280	N0.HOG0014949 OG0012280	FALSE	23573
Chr03	1852035	1853326	SbWray.03G020000	32_9332	211	9333	Wray	Arr816598	TRUE	OG0012281	N0.HOG0014950 OG0012281	FALSE	23574
Chr03	1857637	1858108	SbWray.03G020100	32_9333	157	9334	Wray	Arr816599	TRUE	OG0012282	N0.HOG0014951 OG0012282	FALSE	23575
Chr03	1885477	1888385	SbWray.03G020400	32_9336	274	9337	Wray	Arr816600	TRUE	OG0012283	N0.HOG0014952 OG0012283	FALSE	23576
Chr03	1904729	1908722	SbWray.03G020600	32_9338	575	9339	Wray	Arr816602	TRUE	OG0012284	N0.HOG0014953 OG0012284	FALSE	23579
Chr03	1914551	1926844	SbWray.03G020700	32_9339	701	9340	Wray	Arr816604	TRUE	OG0012285	N0.HOG0014954 OG0012285	FALSE	23580
Chr03	1938195	1940588	SbWray.03G020800	32_9340	320	9341	Wray	Arr816605	TRUE	OG0012286	N0.HOG0014955 OG0012286	FALSE	23582
Chr03	1962232	1964431	SbWray.03G020900	32_9341	520	9342	Wray	Arr816606	TRUE	OG0012287	N0.HOG0014956 OG0012287	FALSE	23583
Chr03	1974841	1979722	SbWray.03G021000	32_9342	522	9343	Wray	Arr816607	TRUE	OG0012288	N0.HOG0014957 OG0012288	FALSE	23584
Chr03	1986586	1987584	SbWray.03G021100	32_9343	172	9344	Wray	Arr816608	TRUE	OG0012289	N0.HOG0014958 OG0012289	FALSE	23585
Chr03	1989712	1991222	SbWray.03G021200	32_9344	222	9345	Wray	Arr816609	TRUE	OG0012290	N0.HOG0014959 OG0012290	FALSE	23586
Chr03	1992282	1995090	SbWray.03G021300	32_9345	464	9346	Wray	Arr816610	TRUE	OG0012291	N0.HOG0014960 OG0012291	FALSE	23587
Chr03	1994985	1996364	SbWray.03G021400	32_9346	287	9347	Wray	Arr816611	TRUE	OG0012292	N0.HOG0014961 OG0012292	FALSE	23588
Chr03	2029081	2032013	SbWray.03G021600	32_9348	354	9349	Wray	Arr816613	TRUE	OG0012293	N0.HOG0014962 OG0012293	FALSE	23591
Chr03	2036270	2040177	SbWray.03G021700	32_9349	227	9350	Wray	Arr816614	TRUE	OG0012294	N0.HOG0014963 OG0012294	FALSE	23592
Chr03	2095601	2100596	SbWray.03G022400	32_9356	327	9357	Wray	Arr816621	TRUE	OG0012295	N0.HOG0014964 OG0012295	FALSE	23599
Chr03	2101176	2103217	SbWray.03G022500	32_9357	610	9358	Wray	Arr879101	TRUE	OG0012296	N0.HOG0014965 OG0012296	FALSE	23601
Chr03	2110691	2113096	SbWray.03G022700	32_9359	605	9360	Wray	Arr816624	TRUE	OG0012297	N0.HOG0014966 OG0012297	FALSE	23602
Chr03	2122339	2124691	SbWray.03G022900	32_9361	585	9362	Wray	Arr816626	TRUE	OG0012298	N0.HOG0014967 OG0012298	FALSE	23604
Chr03	2129778	2132504	SbWray.03G023100	32_9363	610	9364	Wray	Arr816627	TRUE	OG0012299	N0.HOG0014968 OG0012299	FALSE	23605
Chr03	2132649	2137055	SbWray.03G023200	32_9364	676	9365	Wray	Arr816628	TRUE	OG0012300	N0.HOG0014969 OG0012300	FALSE	23606
Chr03	2137524	2141376	SbWray.03G023300	32_9365	508	9366	Wray	Arr816629	TRUE	OG0012301	N0.HOG0014970 OG0012301	FALSE	23607
Chr03	2145309	2149296	SbWray.03G023400	32_9366	524	9367	Wray	Arr816630	TRUE	OG0012302	N0.HOG0014971 OG0012302	FALSE	23608
Chr03	2151428	2153329	SbWray.03G023500	32_9367	456	9368	Wray	Arr816631	TRUE	OG0012303	N0.HOG0014972 OG0012303	FALSE	23609
Chr03	2155289	2155585	SbWray.03G023600	32_9368	70	9369	Wray	Arr816633	TRUE	OG0012304	N0.HOG0014973 OG0012304	FALSE	23611
Chr03	2157909	2159454	SbWray.03G023700	32_9369	515	9370	Wray	Arr816634	TRUE	OG0012305	N0.HOG0014974 OG0012305	FALSE	23612
Chr03	2186525	2187251	SbWray.03G024100	32_9373	242	9374	Wray	Arr816638	TRUE	OG0012306	N0.HOG0014975 OG0012306	FALSE	23616
Chr03	2207329	2210113	SbWray.03G024400	32_9376	868	9377	Wray	Arr816641	TRUE	OG0012307	N0.HOG0014976 OG0012307	FALSE	23619
Chr03	2218138	2218981	SbWray.03G024500	32_9377	281	9378	Wray	Arr816643	TRUE	OG0012308	N0.HOG0014977 OG0012308	FALSE	23620
Chr03	2222529	2230001	SbWray.03G024600	32_9378	517	9379	Wray	Arr816644	TRUE	OG0012309	N0.HOG0014978 OG0012309	FALSE	23622
Chr03	2254928	2256509	SbWray.03G024900	32_9381	527	9382	Wray	Arr816645	TRUE	OG0012310	N0.HOG0014979 OG0012310	FALSE	23623
Chr03	2287850	2292386	SbWray.03G025300	32_9385	217	9386	Wray	Arr816646	TRUE	OG0012311	N0.HOG0014980 OG0012311	FALSE	23625
Chr03	2296195	2298852	SbWray.03G025400	32_9386	349	9387	Wray	Arr816647	TRUE	OG0012312	N0.HOG0014981 OG0012312	FALSE	23626
Chr03	2322336	2357515	SbWray.03G025700	32_9389	353	9390	Wray	Arr816651	TRUE	OG0012313	N0.HOG0014982 OG0012313	FALSE	23630
Chr03	2410008	2419852	SbWray.03G025800	32_9390	819	9391	Wray	Arr816652	TRUE	OG0012314	N0.HOG0014983 OG0012314	FALSE	23631
Chr03	2460933	2462682	SbWray.03G026000	32_9392	334	9393	Wray	Arr816654	TRUE	OG0012315	N0.HOG0014984 OG0012315	FALSE	23633
Chr03	2495296	2496612	SbWray.03G026300	32_9395	220	9396	Wray	Arr816657	TRUE	OG0012316	N0.HOG0014985 OG0012316	FALSE	23636
Chr03	2563250	2564304	SbWray.03G026900	32_9401	255	9402	Wray	Arr816660	TRUE	OG0012317	N0.HOG0014986 OG0012317	FALSE	23642
Chr03	2569163	2572663	SbWray.03G027000	32_9402	324	9403	Wray	Arr816661	TRUE	OG0012318	N0.HOG0014987 OG0012318	FALSE	23643
Chr03	2572799	2578920	SbWray.03G027100	32_9403	272	9404	Wray	Arr816662	TRUE	OG0012319	N0.HOG0014988 OG0012319	FALSE	23644
Chr03	2589649	2593471	SbWray.03G027300	32_9405	387	9406	Wray	Arr816664	TRUE	OG0012320	N0.HOG0014989 OG0012320	FALSE	23646
Chr03	2595498	2596086	SbWray.03G027400	32_9406	196	9407	Wray	Arr816665	TRUE	OG0012321	N0.HOG0014990 OG0012321	FALSE	23647
Chr03	2600364	2608451	SbWray.03G027500	32_9407	638	9408	Wray	Arr816666	TRUE	OG0012322	N0.HOG0014991 OG0012322	FALSE	23648
Chr03	2612456	2613576	SbWray.03G027600	32_9408	212	9409	Wray	Arr816667	TRUE	OG0012323	N0.HOG0014992 OG0012323	FALSE	23649
Chr03	2624299	2628937	SbWray.03G027700	32_9409	405	9410	Wray	Arr816669	TRUE	OG0012324	N0.HOG0014993 OG0012324	FALSE	23651
Chr03	2632841	2647445	SbWray.03G027800	32_9410	537	9411	Wray	Arr816671	TRUE	OG0012325	N0.HOG0014994 OG0012325	FALSE	23653
Chr03	2657925	2659919	SbWray.03G028000	32_9412	210	9413	Wray	Arr816672	TRUE	OG0012326	N0.HOG0014995 OG0012326	FALSE	23654
Chr03	2674426	2675975	SbWray.03G028100	32_9413	289	9414	Wray	Arr816673	TRUE	OG0012327	N0.HOG0014996 OG0012327	FALSE	23655
Chr03	2680776	2685022	SbWray.03G028200	32_9414	824	9415	Wray	Arr816674	TRUE	OG0012328	N0.HOG0014997 OG0012328	FALSE	23656
Chr03	2687264	2694082	SbWray.03G028300	32_9415	1219	9416	Wray	Arr816675	TRUE	OG0012329	N0.HOG0014998 OG0012329	FALSE	23657
Chr03	2697033	2704994	SbWray.03G028400	32_9416	610	9417	Wray	Arr816676	TRUE	OG0012330	N0.HOG0014999 OG0012330	FALSE	23658
Chr03	2722561	2735140	SbWray.03G028500	32_9417	1128	9418	Wray	Arr816678	TRUE	OG0012331	N0.HOG0015000 OG0012331	FALSE	23660
Chr03	2758858	2763778	SbWray.03G028600	32_9418	578	9419	Wray	Arr816679	TRUE	OG0012332	N0.HOG0015001 OG0012332	FALSE	23661
Chr03	2798869	2801605	SbWray.03G028700	32_9419	285	9420	Wray	Arr816680	TRUE	OG0012333	N0.HOG0015002 OG0012333	FALSE	23662
Chr03	2801918	2803882	SbWray.03G028800	32_9420	640	9421	Wray	Arr816681	TRUE	OG0012334	N0.HOG0015003 OG0012334	FALSE	23663
Chr03	2805600	2811098	SbWray.03G029000	32_9422	278	9423	Wray	Arr816683	TRUE	OG0012335	N0.HOG0015004 OG0012335	FALSE	23665
Chr03	2811282	2814363	SbWray.03G029100	32_9423	258	9424	Wray	Arr816684	TRUE	OG0012336	N0.HOG0015005 OG0012336	FALSE	23666
Chr03	2842053	2843959	SbWray.03G029400	32_9426	471	9427	Wray	Arr816688	TRUE	OG0012337	N0.HOG0015006 OG0012337	FALSE	23670
Chr03	2844710	2848154	SbWray.03G029500	32_9427	193	9428	Wray	Arr816689	TRUE	OG0012338	N0.HOG0015007 OG0012338	FALSE	23671
Chr03	2848554	2852139	SbWray.03G029600	32_9428	641	9429	Wray	Arr816690	TRUE	OG0012339	N0.HOG0015008 OG0012339	FALSE	23672
Chr03	2972263	2975747	SbWray.03G029800	32_9430	221	9431	Wray	Arr816692	TRUE	OG0012340	N0.HOG0015009 OG0012340	FALSE	23674
Chr03	2980697	2982331	SbWray.03G029900	32_9431	300	9432	Wray	Arr816693	TRUE	OG0012341	N0.HOG0015010 OG0012341	FALSE	23675
Chr03	2990564	2991621	SbWray.03G030000	32_9432	181	9433	Wray	Arr816694	TRUE	OG0012342	N0.HOG0015011 OG0012342	FALSE	23676
Chr03	3003851	3008053	SbWray.03G030100	32_9433	605	9434	Wray	Arr816695	TRUE	OG0012343	N0.HOG0015012 OG0012343	FALSE	23677
Chr03	3018285	3024822	SbWray.03G030200	32_9434	1115	9435	Wray	Arr816696	TRUE	OG0012344	N0.HOG0015013 OG0012344	FALSE	23678
Chr03	3032595	3038000	SbWray.03G030400	32_9436	509	9437	Wray	Arr816698	TRUE	OG0012345	N0.HOG0015014 OG0012345	FALSE	23680
Chr03	3052428	3052791	SbWray.03G030500	32_9437	121	9438	Wray	Arr816699	TRUE	OG0012346	N0.HOG0015015 OG0012346	FALSE	23681
Chr03	3067733	3072694	SbWray.03G030600	32_9438	584	9439	Wray	Arr816700	TRUE	OG0012347	N0.HOG0015016 OG0012347	FALSE	23682
Chr03	3079653	3082523	SbWray.03G030700	32_9439	444	9440	Wray	Arr816701	TRUE	OG0012348	N0.HOG0015017 OG0012348	FALSE	23683
Chr03	3156331	3159358	SbWray.03G031300	32_9445	445	9446	Wray	Arr816705	TRUE	OG0012349	N0.HOG0015018 OG0012349	FALSE	23689
Chr03	3162282	3163421	SbWray.03G031500	32_9447	243	9448	Wray	Arr879104	FALSE	OG0012350	N0.HOG0015019 OG0012350	FALSE	23690
Chr03	3166550	3167853	SbWray.03G031600	32_9448	240	9449	Wray	Arr816707	TRUE	OG0012351	N0.HOG0015020 OG0012351	FALSE	23691
Chr03	3212292	3217297	SbWray.03G032200	32_9454	400	9455	Wray	Arr816712	TRUE	OG0012352	N0.HOG0015021 OG0012352	FALSE	23696
Chr03	3229093	3231293	SbWray.03G032400	32_9456	343	9457	Wray	Arr816713	TRUE	OG0012353	N0.HOG0015022 OG0012353	FALSE	23698
Chr03	3255967	3257993	SbWray.03G032500	32_9457	380	9458	Wray	Arr816716	TRUE	OG0012354	N0.HOG0015023 OG0012354	FALSE	23700
Chr03	3269507	3271120	SbWray.03G032600	32_9458	243	9459	Wray	Arr816717	TRUE	OG0012355	N0.HOG0015024 OG0012355	FALSE	23701
Chr03	3282324	3286257	SbWray.03G032800	32_9460	531	9461	Wray	Arr816719	TRUE	OG0012356	N0.HOG0015025 OG0012356	FALSE	23703
Chr03	3305974	3311129	SbWray.03G032900	32_9461	564	9462	Wray	Arr816720	TRUE	OG0012357	N0.HOG0015026 OG0012357	FALSE	23704
Chr03	3317461	3323430	SbWray.03G033000	32_9462	494	9463	Wray	Arr816721	TRUE	OG0012358	N0.HOG0015027 OG0012358	FALSE	23705
Chr03	3365805	3369863	SbWray.03G033300	32_9465	516	9466	Wray	Arr816724	TRUE	OG0012359	N0.HOG0015028 OG0012359	FALSE	23709
Chr03	3421034	3426711	SbWray.03G033800	32_9470	637	9471	Wray	Arr816729	TRUE	OG0012360	N0.HOG0015029 OG0012360	FALSE	23714
Chr03	3429640	3433846	SbWray.03G033900	32_9471	335	9472	Wray	Arr816730	TRUE	OG0012361	N0.HOG0015030 OG0012361	FALSE	23715
Chr03	3485644	3488352	SbWray.03G034400	32_9476	529	9477	Wray	Arr816735	TRUE	OG0012362	N0.HOG0015031 OG0012362	FALSE	23721
Chr03	3490119	3494208	SbWray.03G034500	32_9477	424	9478	Wray	Arr816736	TRUE	OG0012363	N0.HOG0015032 OG0012363	FALSE	23722
Chr03	3553365	3560604	SbWray.03G034800	32_9480	548	9481	Wray	Arr816738	TRUE	OG0012364	N0.HOG0015033 OG0012364	FALSE	23724
Chr03	3562311	3563754	SbWray.03G034900	32_9481	230	9482	Wray	Arr816739	TRUE	OG0012365	N0.HOG0015034 OG0012365	FALSE	23725
Chr03	3573958	3576795	SbWray.03G035100	32_9483	397	9484	Wray	Arr816740	TRUE	OG0012366	N0.HOG0015035 OG0012366	FALSE	23726
Chr03	3587605	3591361	SbWray.03G035200	32_9484	401	9485	Wray	Arr816741	TRUE	OG0012367	N0.HOG0015036 OG0012367	FALSE	23727
Chr03	3599481	3601223	SbWray.03G035300	32_9485	262	9486	Wray	Arr816742	TRUE	OG0012368	N0.HOG0015037 OG0012368	FALSE	23729
Chr03	3602798	3605301	SbWray.03G035400	32_9486	549	9487	Wray	Arr816743	TRUE	OG0012369	N0.HOG0015038 OG0012369	FALSE	23730
Chr03	3632339	3636581	SbWray.03G035600	32_9488	283	9489	Wray	Arr816744	TRUE	OG0012370	N0.HOG0015039 OG0012370	FALSE	23731
Chr03	3637821	3643525	SbWray.03G035700	32_9489	531	9490	Wray	Arr816745	TRUE	OG0012371	N0.HOG0015040 OG0012371	FALSE	23732
Chr03	3645842	3649484	SbWray.03G035800	32_9490	418	9491	Wray	Arr816746	TRUE	OG0012372	N0.HOG0015041 OG0012372	FALSE	23733
Chr03	3654578	3658168	SbWray.03G036000	32_9492	202	9493	Wray	Arr816747	TRUE	OG0012373	N0.HOG0015042 OG0012373	FALSE	23734
Chr03	3683829	3690178	SbWray.03G036200	32_9494	797	9495	Wray	Arr816749	TRUE	OG0012374	N0.HOG0015043 OG0012374	FALSE	23736
Chr03	3693311	3695484	SbWray.03G036300	32_9495	574	9496	Wray	Arr816750	TRUE	OG0012375	N0.HOG0015044 OG0012375	FALSE	23737
Chr03	3697074	3701939	SbWray.03G036400	32_9496	294	9497	Wray	Arr816751	TRUE	OG0012376	N0.HOG0015045 OG0012376	FALSE	23738
Chr03	3702127	3709260	SbWray.03G036500	32_9497	640	9498	Wray	Arr816753	TRUE	OG0012377	N0.HOG0015046 OG0012377	FALSE	23740
Chr03	3835093	3837033	SbWray.03G037500	32_9507	376	9508	Wray	Arr816763	TRUE	OG0012378	N0.HOG0015047 OG0012378	FALSE	23750
Chr03	3838004	3842386	SbWray.03G037600	32_9508	350	9509	Wray	Arr816764	TRUE	OG0012379	N0.HOG0015048 OG0012379	FALSE	23751
Chr03	3847244	3852091	SbWray.03G037700	32_9509	487	9510	Wray	Arr816765	TRUE	OG0012380	N0.HOG0015049 OG0012380	FALSE	23752
Chr03	3853569	3855595	SbWray.03G037800	32_9510	547	9511	Wray	Arr816766	TRUE	OG0012381	N0.HOG0015050 OG0012381	FALSE	23753
Chr03	3865643	3872469	SbWray.03G037900	32_9511	110	9512	Wray	Arr816767	TRUE	OG0012382	N0.HOG0015051 OG0012382	FALSE	23754
Chr03	3874050	3876119	SbWray.03G038000	32_9512	512	9513	Wray	Arr816768	TRUE	OG0012383	N0.HOG0015052 OG0012383	FALSE	23755
Chr03	3877514	3879933	SbWray.03G038100	32_9513	511	9514	Wray	Arr816769	TRUE	OG0012384	N0.HOG0015053 OG0012384	FALSE	23756
Chr03	3880358	3881165	SbWray.03G038200	32_9514	218	9515	Wray	Arr816770	TRUE	OG0012385	N0.HOG0015054 OG0012385	FALSE	23758
Chr03	3902051	3905659	SbWray.03G038300	32_9515	641	9516	Wray	Arr816771	TRUE	OG0012386	N0.HOG0015055 OG0012386	FALSE	23759
Chr03	3921226	3928077	SbWray.03G038500	32_9517	295	9518	Wray	Arr816774	TRUE	OG0012387	N0.HOG0015056 OG0012387	FALSE	23761
Chr03	3955105	3963973	SbWray.03G038600	32_9518	1163	9519	Wray	Arr816775	TRUE	OG0012388	N0.HOG0015057 OG0012388	FALSE	23762
Chr03	3964369	3967106	SbWray.03G038700	32_9519	205	9520	Wray	Arr816776	TRUE	OG0012389	N0.HOG0015058 OG0012389	FALSE	23763
Chr03	3967305	3971603	SbWray.03G038800	32_9520	449	9521	Wray	Arr816777	TRUE	OG0012390	N0.HOG0015059 OG0012390	FALSE	23764
Chr03	3976082	3976917	SbWray.03G039000	32_9522	155	9523	Wray	Arr816778	TRUE	OG0012391	N0.HOG0015060 OG0012391	FALSE	23765
Chr03	3983625	3987416	SbWray.03G039100	32_9523	634	9524	Wray	Arr816779	TRUE	OG0012392	N0.HOG0015061 OG0012392	FALSE	23766
Chr03	4039751	4045823	SbWray.03G039800	32_9530	832	9531	Wray	Arr816787	TRUE	OG0012393	N0.HOG0015062 OG0012393	FALSE	23774
Chr03	4115967	4118134	SbWray.03G040400	32_9536	330	9537	Wray	Arr816794	TRUE	OG0012394	N0.HOG0015063 OG0012394	FALSE	23781
Chr03	4125631	4146703	SbWray.03G040600	32_9538	2127	9539	Wray	Arr816796	TRUE	OG0012395	N0.HOG0015064 OG0012395	FALSE	23783
Chr03	4147107	4150502	SbWray.03G040700	32_9539	325	9540	Wray	Arr816797	TRUE	OG0012396	N0.HOG0015065 OG0012396	FALSE	23784
Chr03	4150999	4156113	SbWray.03G040800	32_9540	341	9541	Wray	Arr816798	TRUE	OG0012397	N0.HOG0015066 OG0012397	FALSE	23785
Chr03	4167499	4169491	SbWray.03G040900	32_9541	445	9542	Wray	Arr816799	TRUE	OG0012398	N0.HOG0015067 OG0012398	FALSE	23786
Chr03	4188945	4195949	SbWray.03G041200	32_9544	999	9545	Wray	Arr816801	TRUE	OG0012399	N0.HOG0015068 OG0012399	FALSE	23788
Chr03	4200374	4202426	SbWray.03G041300	32_9545	359	9546	Wray	Arr816803	TRUE	OG0012400	N0.HOG0015069 OG0012400	FALSE	23790
Chr03	4202794	4206549	SbWray.03G041400	32_9546	144	9547	Wray	Arr816804	TRUE	OG0012401	N0.HOG0015070 OG0012401	FALSE	23791
Chr03	4219961	4222222	SbWray.03G041700	32_9549	87	9550	Wray	Arr816807	TRUE	OG0012402	N0.HOG0015071 OG0012402	FALSE	23794
Chr03	4233566	4236223	SbWray.03G041900	32_9551	428	9552	Wray	Arr816809	TRUE	OG0012403	N0.HOG0015072 OG0012403	FALSE	23797
Chr03	4240578	4241952	SbWray.03G042100	32_9553	458	9554	Wray	Arr816811	TRUE	OG0012404	N0.HOG0015073 OG0012404	FALSE	23799
Chr03	4248787	4251879	SbWray.03G042200	32_9554	221	9555	Wray	Arr816813	TRUE	OG0012405	N0.HOG0015074 OG0012405	FALSE	23801
Chr03	4265632	4269238	SbWray.03G042400	32_9556	504	9557	Wray	Arr816814	TRUE	OG0012406	N0.HOG0015075 OG0012406	FALSE	23802
Chr03	4270405	4273460	SbWray.03G042500	32_9557	293	9558	Wray	Arr816815	TRUE	OG0012407	N0.HOG0015076 OG0012407	FALSE	23803
Chr03	4273560	4277412	SbWray.03G042600	32_9558	431	9559	Wray	Arr816816	TRUE	OG0012408	N0.HOG0015077 OG0012408	FALSE	23804
Chr03	4279758	4288096	SbWray.03G042700	32_9559	394	9560	Wray	Arr816817	TRUE	OG0012409	N0.HOG0015078 OG0012409	FALSE	23805
Chr03	4300452	4307254	SbWray.03G043100	32_9563	395	9564	Wray	Arr816819	TRUE	OG0012410	N0.HOG0015079 OG0012410	FALSE	23807
Chr03	4315002	4324615	SbWray.03G043200	32_9564	1427	9565	Wray	Arr816820	TRUE	OG0012411	N0.HOG0015080 OG0012411	FALSE	23808
Chr03	4355325	4357604	SbWray.03G043300	32_9565	391	9566	Wray	Arr816821	TRUE	OG0012412	N0.HOG0015081 OG0012412	FALSE	23809
Chr03	4372179	4380917	SbWray.03G043500	32_9567	796	9568	Wray	Arr816824	TRUE	OG0012413	N0.HOG0015082 OG0012413	FALSE	23812
Chr03	4381604	4391848	SbWray.03G043600	32_9568	854	9569	Wray	Arr816825	TRUE	OG0012414	N0.HOG0015083 OG0012414	FALSE	23813
Chr03	4411407	4412538	SbWray.03G043700	32_9569	196	9570	Wray	Arr816826	TRUE	OG0012415	N0.HOG0015084 OG0012415	FALSE	23814
Chr03	4412776	4416686	SbWray.03G043800	32_9570	1097	9571	Wray	Arr816827	TRUE	OG0012416	N0.HOG0015085 OG0012416	FALSE	23815
Chr03	4417782	4420408	SbWray.03G043900	32_9571	503	9572	Wray	Arr816828	TRUE	OG0012417	N0.HOG0015086 OG0012417	FALSE	23816
Chr03	4447653	4451830	SbWray.03G044200	32_9574	577	9575	Wray	Arr816829	TRUE	OG0012418	N0.HOG0015087 OG0012418	FALSE	23817
Chr03	4453303	4456741	SbWray.03G044300	32_9575	820	9576	Wray	Arr816830	TRUE	OG0012419	N0.HOG0015088 OG0012419	FALSE	23818
Chr03	4456757	4460968	SbWray.03G044400	32_9576	491	9577	Wray	Arr816832	TRUE	OG0012420	N0.HOG0015089 OG0012420	FALSE	23820
Chr03	4463781	4469233	SbWray.03G044500	32_9577	654	9578	Wray	Arr816833	TRUE	OG0012421	N0.HOG0015090 OG0012421	FALSE	23821
Chr03	4517561	4523723	SbWray.03G045000	32_9582	664	9583	Wray	Arr816836	TRUE	OG0012422	N0.HOG0015091 OG0012422	FALSE	23825
Chr03	4561632	4565264	SbWray.03G045300	32_9585	530	9586	Wray	Arr816838	TRUE	OG0012423	N0.HOG0015092 OG0012423	FALSE	23827
Chr03	4584864	4589203	SbWray.03G045500	32_9587	256	9588	Wray	Arr816839	TRUE	OG0012424	N0.HOG0015093 OG0012424	FALSE	23829
Chr03	4589112	4592932	SbWray.03G045600	32_9588	186	9589	Wray	Arr816841	TRUE	OG0012425	N0.HOG0015094 OG0012425	FALSE	23830
Chr03	4596757	4599533	SbWray.03G045700	32_9589	495	9590	Wray	Arr816842	TRUE	OG0012426	N0.HOG0015095 OG0012426	FALSE	23831
Chr03	4614325	4615226	SbWray.03G045800	32_9590	264	9591	Wray	Arr816843	TRUE	OG0012427	N0.HOG0015096 OG0012427	FALSE	23832
Chr03	4615546	4618521	SbWray.03G045900	32_9591	311	9592	Wray	Arr816844	TRUE	OG0012428	N0.HOG0015097 OG0012428	FALSE	23833
Chr03	4622397	4627192	SbWray.03G046000	32_9592	312	9593	Wray	Arr816845	TRUE	OG0012429	N0.HOG0015098 OG0012429	FALSE	23834
Chr03	4627727	4628075	SbWray.03G046100	32_9593	116	9594	Wray	Arr816846	TRUE	OG0012430	N0.HOG0015099 OG0012430	FALSE	23835
Chr03	4632218	4633821	SbWray.03G046200	32_9594	198	9595	Wray	Arr816847	TRUE	OG0012431	N0.HOG0015100 OG0012431	FALSE	23836
Chr03	4634297	4640220	SbWray.03G046300	32_9595	1518	9596	Wray	Arr816848	TRUE	OG0012432	N0.HOG0015101 OG0012432	FALSE	23837
Chr03	4666116	4673204	SbWray.03G046400	32_9596	1075	9597	Wray	Arr816849	TRUE	OG0012433	N0.HOG0015102 OG0012433	FALSE	23838
Chr03	4806167	4812938	SbWray.03G048600	32_9618	674	9619	Wray	Arr816856	TRUE	OG0012434	N0.HOG0015103 OG0012434	FALSE	23849
Chr03	4812634	4815700	SbWray.03G048700	32_9619	421	9620	Wray	Arr816858	TRUE	OG0012435	N0.HOG0015104 OG0012435	FALSE	23851
Chr03	4816753	4820951	SbWray.03G048800	32_9620	424	9621	Wray	Arr816859	TRUE	OG0012436	N0.HOG0015105 OG0012436	FALSE	23852
Chr03	4843931	4848588	SbWray.03G049200	32_9624	230	9625	Wray	Arr816863	TRUE	OG0012437	N0.HOG0015106 OG0012437	FALSE	23856
Chr03	4854669	4855235	SbWray.03G049400	32_9626	82	9627	Wray	Arr816864	TRUE	OG0012438	N0.HOG0015107 OG0012438	FALSE	23857
Chr03	4859925	4861320	SbWray.03G049600	32_9628	159	9629	Wray	Arr816866	TRUE	OG0012439	N0.HOG0015108 OG0012439	FALSE	23859
Chr03	4861693	4865420	SbWray.03G049700	32_9629	257	9630	Wray	Arr816868	TRUE	OG0012440	N0.HOG0015109 OG0012440	FALSE	23861
Chr03	4865525	4868397	SbWray.03G049800	32_9630	207	9631	Wray	Arr816869	TRUE	OG0012441	N0.HOG0015110 OG0012441	FALSE	23862
Chr03	4873967	4879340	SbWray.03G049900	32_9631	504	9632	Wray	Arr816870	TRUE	OG0012442	N0.HOG0015111 OG0012442	FALSE	23863
Chr03	4881373	4886213	SbWray.03G050000	32_9632	1124	9633	Wray	Arr816871	TRUE	OG0012443	N0.HOG0015112 OG0012443	FALSE	23864
Chr03	4917622	4921838	SbWray.03G050400	32_9636	587	9637	Wray	Arr816874	TRUE	OG0012444	N0.HOG0015113 OG0012444	FALSE	23867
Chr03	4922174	4923670	SbWray.03G050500	32_9637	212	9638	Wray	Arr816875	TRUE	OG0012445	N0.HOG0015114 OG0012445	FALSE	23868
Chr03	4959654	4980018	SbWray.03G050800	32_9640	1828	9641	Wray	Arr816878	TRUE	OG0012446	N0.HOG0015115 OG0012446	FALSE	23871
Chr03	4988775	4991261	SbWray.03G050900	32_9641	269	9642	Wray	Arr816879	TRUE	OG0012447	N0.HOG0015116 OG0012447	FALSE	23872
Chr03	5045082	5045466	SbWray.03G051100	32_9643	89	9644	Wray	Arr816880	TRUE	OG0012448	N0.HOG0015117 OG0012448	FALSE	23873
Chr03	5048595	5049749	SbWray.03G051200	32_9644	281	9645	Wray	Arr816881	TRUE	OG0012449	N0.HOG0015118 OG0012449	FALSE	23874
Chr03	5067304	5068413	SbWray.03G051300	32_9645	270	9646	Wray	Arr816882	TRUE	OG0012450	N0.HOG0015119 OG0012450	FALSE	23875
Chr03	5109920	5114644	SbWray.03G052000	32_9652	418	9653	Wray	Arr816887	TRUE	OG0012451	N0.HOG0015120 OG0012451	FALSE	23881
Chr03	5117329	5121236	SbWray.03G052100	32_9653	425	9654	Wray	Arr816888	TRUE	OG0012452	N0.HOG0015121 OG0012452	FALSE	23882
Chr03	5130271	5133989	SbWray.03G052300	32_9655	386	9656	Wray	Arr816889	TRUE	OG0012453	N0.HOG0015122 OG0012453	FALSE	23883
Chr03	5134548	5137077	SbWray.03G052400	32_9656	151	9657	Wray	Arr816890	TRUE	OG0012454	N0.HOG0015123 OG0012454	FALSE	23884
Chr03	5146410	5152716	SbWray.03G052600	32_9658	608	9659	Wray	Arr816891	TRUE	OG0012455	N0.HOG0015124 OG0012455	FALSE	23885
Chr03	5172522	5175051	SbWray.03G052900	32_9661	404	9662	Wray	Arr816892	TRUE	OG0012456	N0.HOG0015125 OG0012456	FALSE	23887
Chr03	5178980	5181486	SbWray.03G053100	32_9663	653	9664	Wray	Arr816893	TRUE	OG0012457	N0.HOG0015126 OG0012457	FALSE	23888
Chr03	5182665	5191726	SbWray.03G053200	32_9664	931	9665	Wray	Arr816894	TRUE	OG0012458	N0.HOG0015127 OG0012458	FALSE	23889
Chr03	5192207	5192567	SbWray.03G053300	32_9665	120	9666	Wray	Arr816895	TRUE	OG0012459	N0.HOG0015128 OG0012459	FALSE	23891
Chr03	5194511	5195528	SbWray.03G053400	32_9666	218	9667	Wray	Arr816896	TRUE	OG0012460	N0.HOG0015129 OG0012460	FALSE	23892
Chr03	5208046	5211680	SbWray.03G053500	32_9667	357	9668	Wray	Arr816897	TRUE	OG0012461	N0.HOG0015130 OG0012461	FALSE	23893
Chr03	5212459	5216371	SbWray.03G053600	32_9668	597	9669	Wray	Arr816898	TRUE	OG0012462	N0.HOG0015131 OG0012462	FALSE	23894
Chr03	5216639	5220177	SbWray.03G053700	32_9669	228	9670	Wray	Arr816899	TRUE	OG0012463	N0.HOG0015132 OG0012463	FALSE	23895
Chr03	5232208	5234593	SbWray.03G053800	32_9670	190	9671	Wray	Arr816900	TRUE	OG0012464	N0.HOG0015133 OG0012464	FALSE	23896
Chr03	5235107	5237514	SbWray.03G053900	32_9671	276	9672	Wray	Arr816901	TRUE	OG0012465	N0.HOG0015134 OG0012465	FALSE	23897
Chr03	5237767	5244002	SbWray.03G054000	32_9672	739	9673	Wray	Arr816902	TRUE	OG0012466	N0.HOG0015135 OG0012466	FALSE	23898
Chr03	5270647	5273950	SbWray.03G054300	32_9675	332	9676	Wray	Arr816906	TRUE	OG0012467	N0.HOG0015136 OG0012467	FALSE	23901
Chr03	5280561	5289881	SbWray.03G054500	32_9677	825	9678	Wray	Arr816907	TRUE	OG0012468	N0.HOG0015137 OG0012468	FALSE	23903
Chr03	5297525	5300396	SbWray.03G054700	32_9679	789	9680	Wray	Arr816908	TRUE	OG0012469	N0.HOG0015138 OG0012469	FALSE	23904
Chr03	5334643	5335315	SbWray.03G055500	32_9687	224	9688	Wray	Arr816910	TRUE	OG0012470	N0.HOG0015139 OG0012470	FALSE	23908
Chr03	5337474	5341635	SbWray.03G055600	32_9688	392	9689	Wray	Arr816911	TRUE	OG0012471	N0.HOG0015140 OG0012471	FALSE	23909
Chr03	5341909	5342964	SbWray.03G055700	32_9689	223	9690	Wray	Arr816913	TRUE	OG0012472	N0.HOG0015141 OG0012472	FALSE	23910
Chr03	5344864	5352354	SbWray.03G055800	32_9690	712	9691	Wray	Arr816914	TRUE	OG0012473	N0.HOG0015142 OG0012473	FALSE	23911
Chr03	5353055	5355430	SbWray.03G055900	32_9691	502	9692	Wray	Arr816915	TRUE	OG0012474	N0.HOG0015143 OG0012474	FALSE	23912
Chr03	5355474	5357686	SbWray.03G056000	32_9692	263	9693	Wray	Arr816916	TRUE	OG0012475	N0.HOG0015144 OG0012475	FALSE	23913
Chr03	5360813	5362153	SbWray.03G056100	32_9693	323	9694	Wray	Arr816917	TRUE	OG0012476	N0.HOG0015145 OG0012476	FALSE	23914
Chr03	5484355	5487732	SbWray.03G057400	32_9706	1034	9707	Wray	Arr879115	FALSE	OG0012477	N0.HOG0015146 OG0012477	FALSE	23923
Chr03	5491992	5506624	SbWray.03G057500	32_9707	2160	9708	Wray	Arr816926	TRUE	OG0012478	N0.HOG0015147 OG0012478	FALSE	23925
Chr03	5513569	5514931	SbWray.03G057700	32_9709	454	9710	Wray	Arr816927	TRUE	OG0012479	N0.HOG0015148 OG0012479	FALSE	23927
Chr03	5516738	5541810	SbWray.03G057800	32_9710	1683	9711	Wray	Arr816928	TRUE	OG0012480	N0.HOG0015149 OG0012480	FALSE	23928
Chr03	5554795	5556800	SbWray.03G058100	32_9713	243	9714	Wray	Arr816931	TRUE	OG0012481	N0.HOG0015150 OG0012481	FALSE	23930
Chr03	5560511	5561668	SbWray.03G058200	32_9714	95	9715	Wray	Arr816932	TRUE	OG0012482	N0.HOG0015151 OG0012482	FALSE	23931
Chr03	5569170	5574623	SbWray.03G058400	32_9716	438	9717	Wray	Arr816933	TRUE	OG0012483	N0.HOG0015152 OG0012483	FALSE	23933
Chr03	5578466	5582352	SbWray.03G058700	32_9719	516	9720	Wray	Arr816934	TRUE	OG0012484	N0.HOG0015153 OG0012484	FALSE	23934
Chr03	5584846	5586109	SbWray.03G058800	32_9720	282	9721	Wray	Arr816935	TRUE	OG0012485	N0.HOG0015154 OG0012485	FALSE	23935
Chr03	5597592	5598987	SbWray.03G059000	32_9722	281	9723	Wray	Arr816936	TRUE	OG0012486	N0.HOG0015155 OG0012486	FALSE	23937
Chr03	5601652	5607230	SbWray.03G059100	32_9723	913	9724	Wray	Arr816937	TRUE	OG0012487	N0.HOG0015156 OG0012487	FALSE	23938
Chr03	5661513	5663047	SbWray.03G060100	32_9733	423	9734	Wray	Arr816946	TRUE	OG0012488	N0.HOG0015157 OG0012488	FALSE	23948
Chr03	5663488	5664544	SbWray.03G060200	32_9734	274	9735	Wray	Arr816947	TRUE	OG0012489	N0.HOG0015158 OG0012489	FALSE	23949
Chr03	5664825	5665440	SbWray.03G060300	32_9735	205	9736	Wray	Arr816949	TRUE	OG0012490	N0.HOG0015159 OG0012490	FALSE	23950
Chr03	5744251	5751312	SbWray.03G061300	32_9745	684	9746	Wray	Arr816955	TRUE	OG0012491	N0.HOG0015160 OG0012491	FALSE	23958
Chr03	5754174	5757213	SbWray.03G061500	32_9747	881	9748	Wray	Arr816958	TRUE	OG0012492	N0.HOG0015161 OG0012492	FALSE	23960
Chr03	6009216	6012811	SbWray.03G064700	32_9779	799	9780	Wray	Arr879121	FALSE	OG0012493	N0.HOG0015162 OG0012493	FALSE	23970
Chr03	6146428	6148359	SbWray.03G065800	32_9790	438	9791	Wray	Arr879122	FALSE	OG0012494	N0.HOG0015163 OG0012494	FALSE	23976
Chr03	6217751	6220251	SbWray.03G067000	32_9802	544	9803	Wray	Arr816969	TRUE	OG0012495	N0.HOG0015164 OG0012495	FALSE	23983
Chr03	6228021	6228453	SbWray.03G067200	32_9804	144	9805	Wray	Arr816971	TRUE	OG0012496	N0.HOG0015165 OG0012496	FALSE	23985
Chr03	6228515	6234085	SbWray.03G067300	32_9805	321	9806	Wray	Arr816972	TRUE	OG0012497	N0.HOG0015166 OG0012497	FALSE	23986
Chr03	6241870	6246875	SbWray.03G067400	32_9806	360	9807	Wray	Arr816973	TRUE	OG0012498	N0.HOG0015167 OG0012498	FALSE	23987
Chr03	6247290	6252199	SbWray.03G067500	32_9807	637	9808	Wray	Arr816974	TRUE	OG0012499	N0.HOG0015168 OG0012499	FALSE	23988
Chr03	6255514	6260771	SbWray.03G067600	32_9808	456	9809	Wray	Arr816975	TRUE	OG0012500	N0.HOG0015169 OG0012500	FALSE	23989
Chr03	6264099	6267309	SbWray.03G067700	32_9809	547	9810	Wray	Arr816977	TRUE	OG0012501	N0.HOG0015170 OG0012501	FALSE	23990
Chr03	6271989	6274659	SbWray.03G067800	32_9810	249	9811	Wray	Arr816978	TRUE	OG0012502	N0.HOG0015171 OG0012502	FALSE	23991
Chr03	6278650	6280834	SbWray.03G067900	32_9811	154	9812	Wray	Arr816979	TRUE	OG0012503	N0.HOG0015172 OG0012503	FALSE	23992
Chr03	6282797	6286087	SbWray.03G068000	32_9812	222	9813	Wray	Arr816980	TRUE	OG0012504	N0.HOG0015173 OG0012504	FALSE	23995
Chr03	6286443	6290990	SbWray.03G068100	32_9813	401	9814	Wray	Arr816981	TRUE	OG0012505	N0.HOG0015174 OG0012505	FALSE	23996
Chr03	6293008	6297744	SbWray.03G068200	32_9814	311	9815	Wray	Arr816982	TRUE	OG0012506	N0.HOG0015175 OG0012506	FALSE	23997
Chr03	6304952	6310690	SbWray.03G068300	32_9815	747	9816	Wray	Arr816983	TRUE	OG0012507	N0.HOG0015176 OG0012507	FALSE	23998
Chr03	6317505	6318857	SbWray.03G068400	32_9816	85	9817	Wray	Arr816984	TRUE	OG0012508	N0.HOG0015177 OG0012508	FALSE	23999
Chr03	6336726	6351061	SbWray.03G068800	32_9820	2069	9821	Wray	Arr816989	TRUE	OG0012509	N0.HOG0015178 OG0012509	FALSE	24001
Chr03	6396294	6397360	SbWray.03G069200	32_9824	258	9825	Wray	Arr816993	TRUE	OG0012510	N0.HOG0015179 OG0012510	FALSE	24007
Chr03	6401928	6406776	SbWray.03G069400	32_9826	603	9827	Wray	Arr816995	TRUE	OG0012511	N0.HOG0015180 OG0012511	FALSE	24009
Chr03	6461176	6461854	SbWray.03G069600	32_9828	118	9829	Wray	Arr879124	FALSE	OG0012512	N0.HOG0015181 OG0012512	FALSE	24012
Chr03	6501727	6511751	SbWray.03G069800	32_9830	180	9831	Wray	Arr816998	TRUE	OG0012513	N0.HOG0015182 OG0012513	FALSE	24013
Chr03	6538105	6539611	SbWray.03G070100	32_9833	92	9834	Wray	Arr817000	TRUE	OG0012514	N0.HOG0015183 OG0012514	FALSE	24016
Chr03	6539904	6542534	SbWray.03G070200	32_9834	184	9835	Wray	Arr817001	TRUE	OG0012515	N0.HOG0015184 OG0012515	FALSE	24017
Chr03	6542046	6544399	SbWray.03G070300	32_9835	288	9836	Wray	Arr817002	TRUE	OG0012516	N0.HOG0015185 OG0012516	FALSE	24018
Chr03	6546229	6552729	SbWray.03G070400	32_9836	713	9837	Wray	Arr817003	TRUE	OG0012517	N0.HOG0015186 OG0012517	FALSE	24019
Chr03	6554597	6557003	SbWray.03G070500	32_9837	348	9838	Wray	Arr817004	TRUE	OG0012518	N0.HOG0015187 OG0012518	FALSE	24020
Chr03	6556468	6559701	SbWray.03G070600	32_9838	219	9839	Wray	Arr817005	TRUE	OG0012519	N0.HOG0015188 OG0012519	FALSE	24021
Chr03	6606116	6608082	SbWray.03G071200	32_9844	201	9845	Wray	Arr817006	TRUE	OG0012520	N0.HOG0015189 OG0012520	FALSE	24024
Chr03	6614300	6618918	SbWray.03G071400	32_9846	267	9847	Wray	Arr817007	TRUE	OG0012521	N0.HOG0015190 OG0012521	FALSE	24025
Chr03	6619723	6619921	SbWray.03G071500	32_9847	66	9848	Wray	Arr817008	TRUE	OG0012522	N0.HOG0015191 OG0012522	FALSE	24026
Chr03	6620889	6624338	SbWray.03G071600	32_9848	273	9849	Wray	Arr817009	TRUE	OG0012523	N0.HOG0015192 OG0012523	FALSE	24027
Chr03	6625105	6628494	SbWray.03G071700	32_9849	267	9850	Wray	Arr817010	TRUE	OG0012524	N0.HOG0015193 OG0012524	FALSE	24028
Chr03	6636689	6639643	SbWray.03G071900	32_9851	473	9852	Wray	Arr817011	TRUE	OG0012525	N0.HOG0015194 OG0012525	FALSE	24029
Chr03	6644673	6648633	SbWray.03G072000	32_9852	331	9853	Wray	Arr817013	TRUE	OG0012526	N0.HOG0015195 OG0012526	FALSE	24030
Chr03	6673202	6680738	SbWray.03G072200	32_9854	254	9855	Wray	Arr817015	TRUE	OG0012527	N0.HOG0015196 OG0012527	FALSE	24033
Chr03	6691960	6693654	SbWray.03G072400	32_9856	468	9857	Wray	Arr879127	TRUE	OG0012528	N0.HOG0015197 OG0012528	FALSE	24034
Chr03	6696728	6700410	SbWray.03G072500	32_9857	582	9858	Wray	Arr817016	TRUE	OG0012529	N0.HOG0015198 OG0012529	FALSE	24035
Chr03	6735182	6736438	SbWray.03G072800	32_9860	141	9861	Wray	Arr817019	TRUE	OG0012530	N0.HOG0015199 OG0012530	FALSE	24038
Chr03	6746177	6748067	SbWray.03G073100	32_9863	531	9864	Wray	Arr879128	TRUE	OG0012531	N0.HOG0015200 OG0012531	FALSE	24040
Chr03	6747903	6752264	SbWray.03G073200	32_9864	431	9865	Wray	Arr817021	TRUE	OG0012532	N0.HOG0015201 OG0012532	FALSE	24041
Chr03	6767178	6767955	SbWray.03G073300	32_9865	259	9866	Wray	Arr879129	TRUE	OG0012533	N0.HOG0015202 OG0012533	FALSE	24042
Chr03	6803037	6807299	SbWray.03G073500	32_9867	173	9868	Wray	Arr817022	TRUE	OG0012534	N0.HOG0015203 OG0012534	FALSE	24043
Chr03	6807323	6811826	SbWray.03G073600	32_9868	546	9869	Wray	Arr817023	TRUE	OG0012535	N0.HOG0015204 OG0012535	FALSE	24044
Chr03	6812659	6817405	SbWray.03G073700	32_9869	601	9870	Wray	Arr817024	TRUE	OG0012536	N0.HOG0015205 OG0012536	FALSE	24045
Chr03	6835690	6840296	SbWray.03G073800	32_9870	584	9871	Wray	Arr817025	TRUE	OG0012537	N0.HOG0015206 OG0012537	FALSE	24046
Chr03	6840868	6847214	SbWray.03G073900	32_9871	484	9872	Wray	Arr817026	TRUE	OG0012538	N0.HOG0015207 OG0012538	FALSE	24047
Chr03	6849463	6850765	SbWray.03G074000	32_9872	357	9873	Wray	Arr817027	TRUE	OG0012539	N0.HOG0015208 OG0012539	FALSE	24049
Chr03	6956133	6962488	SbWray.03G074400	32_9876	633	9877	Wray	Arr817032	TRUE	OG0012540	N0.HOG0015209 OG0012540	FALSE	24053
Chr03	6972721	6974924	SbWray.03G074500	32_9877	510	9878	Wray	Arr817033	TRUE	OG0012541	N0.HOG0015210 OG0012541	FALSE	24054
Chr03	7063494	7067246	SbWray.03G075700	32_9889	661	9890	Wray	Arr879130	FALSE	OG0012542	N0.HOG0015211 OG0012542	FALSE	24063
Chr03	7169255	7173691	SbWray.03G076700	32_9899	690	9900	Wray	Arr879130	FALSE	OG0012543	N0.HOG0015212 OG0012543	FALSE	24063
Chr03	7174164	7175079	SbWray.03G076800	32_9900	305	9901	Wray	Arr879130	FALSE	OG0012544	N0.HOG0015213 OG0012544	FALSE	24063
Chr03	7244568	7245380	SbWray.03G077800	32_9910	153	9911	Wray	Arr879131	TRUE	OG0012545	N0.HOG0015214 OG0012545	FALSE	24069
Chr03	7274500	7277674	SbWray.03G078300	32_9915	598	9916	Wray	Arr817047	TRUE	OG0012546	N0.HOG0015215 OG0012546	FALSE	24074
Chr03	7278452	7279488	SbWray.03G078400	32_9916	150	9917	Wray	Arr817048	TRUE	OG0012547	N0.HOG0015216 OG0012547	FALSE	24075
Chr03	7281864	7283022	SbWray.03G078500	32_9917	207	9918	Wray	Arr817049	TRUE	OG0012548	N0.HOG0015217 OG0012548	FALSE	24076
Chr03	7288637	7291288	SbWray.03G078600	32_9918	565	9919	Wray	Arr817050	TRUE	OG0012549	N0.HOG0015218 OG0012549	FALSE	24077
Chr03	7330502	7333681	SbWray.03G078900	32_9921	602	9922	Wray	Arr817052	TRUE	OG0012550	N0.HOG0015219 OG0012550	FALSE	24080
Chr03	7359675	7363888	SbWray.03G079100	32_9923	277	9924	Wray	Arr817054	TRUE	OG0012551	N0.HOG0015220 OG0012551	FALSE	24082
Chr03	7390320	7393228	SbWray.03G079300	32_9925	712	9926	Wray	Arr817056	TRUE	OG0012552	N0.HOG0015221 OG0012552	FALSE	24084
Chr03	7396340	7397955	SbWray.03G079400	32_9926	407	9927	Wray	Arr817057	TRUE	OG0012553	N0.HOG0015222 OG0012553	FALSE	24085
Chr03	7400773	7402043	SbWray.03G079500	32_9927	398	9928	Wray	Arr817058	TRUE	OG0012554	N0.HOG0015223 OG0012554	FALSE	24086
Chr03	7406412	7407916	SbWray.03G079600	32_9928	417	9929	Wray	Arr817059	TRUE	OG0012555	N0.HOG0015224 OG0012555	FALSE	24087
Chr03	7410480	7417692	SbWray.03G079700	32_9929	518	9930	Wray	Arr817060	TRUE	OG0012556	N0.HOG0015225 OG0012556	FALSE	24089
Chr03	7461209	7462498	SbWray.03G080200	32_9934	279	9935	Wray	Arr879133	TRUE	OG0012557	N0.HOG0015226 OG0012557	FALSE	24095
Chr03	7516694	7518175	SbWray.03G080500	32_9937	380	9938	Wray	Arr817066	TRUE	OG0012558	N0.HOG0015227 OG0012558	FALSE	24097
Chr03	7528376	7532144	SbWray.03G080700	32_9939	480	9940	Wray	Arr817070	TRUE	OG0012559	N0.HOG0015228 OG0012559	FALSE	24100
Chr03	7532312	7535448	SbWray.03G080800	32_9940	429	9941	Wray	Arr817071	TRUE	OG0012560	N0.HOG0015229 OG0012560	FALSE	24101
Chr03	7539424	7540474	SbWray.03G080900	32_9941	276	9942	Wray	Arr817072	TRUE	OG0012561	N0.HOG0015230 OG0012561	FALSE	24102
Chr03	7542538	7543443	SbWray.03G081000	32_9942	100	9943	Wray	Arr879134	FALSE	OG0012562	N0.HOG0015231 OG0012562	FALSE	24103
Chr03	7563781	7565437	SbWray.03G081300	32_9945	345	9946	Wray	Arr817074	TRUE	OG0012563	N0.HOG0015232 OG0012563	FALSE	24105
Chr03	7609615	7610884	SbWray.03G081600	32_9948	170	9949	Wray	Arr817077	TRUE	OG0012564	N0.HOG0015233 OG0012564	FALSE	24109
Chr03	7617300	7623883	SbWray.03G081700	32_9949	929	9950	Wray	Arr817079	TRUE	OG0012565	N0.HOG0015234 OG0012565	FALSE	24110
Chr03	7641635	7642628	SbWray.03G081800	32_9950	140	9951	Wray	Arr817080	TRUE	OG0012566	N0.HOG0015235 OG0012566	FALSE	24111
Chr03	7662932	7671694	SbWray.03G081900	32_9951	396	9952	Wray	Arr817081	TRUE	OG0012567	N0.HOG0015236 OG0012567	FALSE	24112
Chr03	7671744	7674103	SbWray.03G082000	32_9952	101	9953	Wray	Arr817082	TRUE	OG0012568	N0.HOG0015237 OG0012568	FALSE	24113
Chr03	7684420	7686019	SbWray.03G082200	32_9954	295	9955	Wray	Arr817084	TRUE	OG0012569	N0.HOG0015238 OG0012569	FALSE	24115
Chr03	7769188	7771488	SbWray.03G082900	32_9961	289	9962	Wray	Arr817091	TRUE	OG0012570	N0.HOG0015239 OG0012570	FALSE	24122
Chr03	7784832	7786080	SbWray.03G083100	32_9963	127	9964	Wray	Arr817570	TRUE	OG0012571	N0.HOG0015240 OG0012571	FALSE	25933
Chr03	7814480	7816770	SbWray.03G083200	32_9964	390	9965	Wray	Arr817092	TRUE	OG0012572	N0.HOG0015242 OG0012572	FALSE	24123
Chr03	7834212	7837791	SbWray.03G083400	32_9966	665	9967	Wray	Arr817093	TRUE	OG0012573	N0.HOG0015243 OG0012573	FALSE	24124
Chr03	7841873	7847867	SbWray.03G083500	32_9967	436	9968	Wray	Arr817094	TRUE	OG0012574	N0.HOG0015244 OG0012574	FALSE	24125
Chr03	7867068	7871420	SbWray.03G083600	32_9968	416	9969	Wray	Arr817095	TRUE	OG0012575	N0.HOG0015245 OG0012575	FALSE	24126
Chr03	7874903	7876401	SbWray.03G083700	32_9969	326	9970	Wray	Arr817096	TRUE	OG0012576	N0.HOG0015246 OG0012576	FALSE	24128
Chr03	7901299	7903686	SbWray.03G084100	32_9973	589	9974	Wray	Arr817099	TRUE	OG0012577	N0.HOG0015247 OG0012577	FALSE	24131
Chr03	7931760	7937662	SbWray.03G084400	32_9976	592	9977	Wray	Arr817102	TRUE	OG0012578	N0.HOG0015248 OG0012578	FALSE	24134
Chr03	7939377	7942120	SbWray.03G084500	32_9977	611	9978	Wray	Arr817103	TRUE	OG0012579	N0.HOG0015249 OG0012579	FALSE	24135
Chr03	7953465	7961144	SbWray.03G084600	32_9978	1107	9979	Wray	Arr817104	TRUE	OG0012580	N0.HOG0015250 OG0012580	FALSE	24136
Chr03	7962980	7968842	SbWray.03G084700	32_9979	611	9980	Wray	Arr817105	TRUE	OG0012581	N0.HOG0015251 OG0012581	FALSE	24138
Chr03	7970802	7973571	SbWray.03G084800	32_9980	310	9981	Wray	Arr817106	TRUE	OG0012582	N0.HOG0015252 OG0012582	FALSE	24139
Chr03	7978231	7981192	SbWray.03G084900	32_9981	448	9982	Wray	Arr817107	TRUE	OG0012583	N0.HOG0015253 OG0012583	FALSE	24140
Chr03	8164148	8165200	SbWray.03G086600	32_9998	326	9999	Wray	Arr879137	TRUE	OG0012584	N0.HOG0015254 OG0012584	FALSE	24147
Chr03	8207278	8208398	SbWray.03G086700	32_9999	343	10000	Wray	Arr879136	TRUE	OG0012585	N0.HOG0015255 OG0012585	FALSE	24145
Chr03	8242297	8256440	SbWray.03G086900	32_10001	373	10002	Wray	Arr879136	FALSE	OG0012586	N0.HOG0015256 OG0012586	FALSE	24145
Chr03	8277091	8278452	SbWray.03G087100	32_10003	313	10004	Wray	Arr879136	FALSE	OG0012587	N0.HOG0015257 OG0012587	FALSE	24145
Chr03	8286174	8295386	SbWray.03G087300	32_10005	286	10006	Wray	Arr817112	TRUE	OG0012588	N0.HOG0015258 OG0012588	FALSE	24152
Chr03	8300768	8306159	SbWray.03G087600	32_10008	296	10009	Wray	Arr817113	TRUE	OG0012589	N0.HOG0015259 OG0012589	FALSE	24153
Chr03	8307707	8310798	SbWray.03G087700	32_10009	403	10010	Wray	Arr817114	TRUE	OG0012590	N0.HOG0015260 OG0012590	FALSE	24154
Chr03	8314477	8319791	SbWray.03G087800	32_10010	665	10011	Wray	Arr817115	TRUE	OG0012591	N0.HOG0015261 OG0012591	FALSE	24155
Chr03	8329496	8330589	SbWray.03G088000	32_10012	178	10013	Wray	Arr879138	TRUE	OG0012592	N0.HOG0015262 OG0012592	FALSE	24156
Chr03	8384875	8390027	SbWray.03G088300	32_10015	545	10016	Wray	Arr817119	TRUE	OG0012593	N0.HOG0015263 OG0012593	FALSE	24160
Chr03	8401143	8404980	SbWray.03G088400	32_10016	297	10017	Wray	Arr817120	TRUE	OG0012594	N0.HOG0015264 OG0012594	FALSE	24161
Chr03	8405047	8408276	SbWray.03G088500	32_10017	331	10018	Wray	Arr817121	TRUE	OG0012595	N0.HOG0015265 OG0012595	FALSE	24162
Chr03	8411402	8412457	SbWray.03G088600	32_10018	228	10019	Wray	Arr817122	TRUE	OG0012596	N0.HOG0015266 OG0012596	FALSE	24163
Chr03	8420245	8429354	SbWray.03G088700	32_10019	1023	10020	Wray	Arr817123	TRUE	OG0012597	N0.HOG0015267 OG0012597	FALSE	24164
Chr03	8431272	8434164	SbWray.03G088800	32_10020	277	10021	Wray	Arr817124	TRUE	OG0012598	N0.HOG0015268 OG0012598	FALSE	24165
Chr03	8434144	8437288	SbWray.03G088900	32_10021	292	10022	Wray	Arr817125	TRUE	OG0012599	N0.HOG0015269 OG0012599	FALSE	24166
Chr03	8437920	8440242	SbWray.03G089000	32_10022	276	10023	Wray	Arr817126	TRUE	OG0012600	N0.HOG0015270 OG0012600	FALSE	24167
Chr03	8440589	8444000	SbWray.03G089100	32_10023	264	10024	Wray	Arr817127	TRUE	OG0012601	N0.HOG0015271 OG0012601	FALSE	24168
Chr03	8503979	8505786	SbWray.03G089700	32_10029	485	10030	Wray	Arr817133	TRUE	OG0012602	N0.HOG0015272 OG0012602	FALSE	24174
Chr03	8618681	8628903	SbWray.03G090300	32_10035	570	10036	Wray	Arr817137	TRUE	OG0012603	N0.HOG0015273 OG0012603	FALSE	24178
Chr03	8692036	8705588	SbWray.03G090700	32_10039	1242	10040	Wray	Arr817140	TRUE	OG0012604	N0.HOG0015274 OG0012604	FALSE	24182
Chr03	8714749	8717434	SbWray.03G090900	32_10041	376	10042	Wray	Arr817142	TRUE	OG0012605	N0.HOG0015275 OG0012605	FALSE	24184
Chr03	8826305	8829549	SbWray.03G091200	32_10044	662	10045	Wray	Arr879140	TRUE	OG0012606	N0.HOG0015276 OG0012606	FALSE	24188
Chr03	8843244	8846772	SbWray.03G091600	32_10048	610	10049	Wray	Arr879140	FALSE	OG0012607	N0.HOG0015277 OG0012607	FALSE	24188
Chr03	8846180	8850895	SbWray.03G091700	32_10049	666	10050	Wray	Arr817146	TRUE	OG0012608	N0.HOG0015278 OG0012608	FALSE	24190
Chr03	8937558	8940910	SbWray.03G092100	32_10053	368	10054	Wray	Arr817149	TRUE	OG0012610	N0.HOG0015280 OG0012610	FALSE	24195
Chr03	8945366	8946857	SbWray.03G092300	32_10055	379	10056	Wray	Arr817151	TRUE	OG0012611	N0.HOG0015281 OG0012611	FALSE	24197
Chr03	8953182	8953677	SbWray.03G092400	32_10056	165	10057	Wray	Arr817152	TRUE	OG0012612	N0.HOG0015282 OG0012612	FALSE	24198
Chr03	8972177	8973160	SbWray.03G092700	32_10059	184	10060	Wray	Arr817155	TRUE	OG0012613	N0.HOG0015283 OG0012613	FALSE	24201
Chr03	8975647	8978130	SbWray.03G092800	32_10060	172	10061	Wray	Arr817156	TRUE	OG0012614	N0.HOG0015284 OG0012614	FALSE	24202
Chr03	8980318	8983252	SbWray.03G092900	32_10061	432	10062	Wray	Arr817157	TRUE	OG0012615	N0.HOG0015285 OG0012615	FALSE	24203
Chr03	8983622	8987924	SbWray.03G093000	32_10062	291	10063	Wray	Arr817158	TRUE	OG0012616	N0.HOG0015286 OG0012616	FALSE	24204
Chr03	8997553	9003657	SbWray.03G093100	32_10063	718	10064	Wray	Arr817159	TRUE	OG0012617	N0.HOG0015287 OG0012617	FALSE	24206
Chr03	9010257	9017181	SbWray.03G093300	32_10065	663	10066	Wray	Arr817161	TRUE	OG0012618	N0.HOG0015288 OG0012618	FALSE	24208
Chr03	9020824	9022016	SbWray.03G093400	32_10066	301	10067	Wray	Arr817162	TRUE	OG0012619	N0.HOG0015289 OG0012619	FALSE	24209
Chr03	9028364	9031912	SbWray.03G093700	32_10069	520	10070	Wray	Arr817165	TRUE	OG0012620	N0.HOG0015290 OG0012620	FALSE	24212
Chr03	9087625	9093744	SbWray.03G094100	32_10073	940	10074	Wray	Arr817166	TRUE	OG0012621	N0.HOG0015291 OG0012621	FALSE	24214
Chr03	9099004	9107761	SbWray.03G094200	32_10074	1039	10075	Wray	Arr817167	TRUE	OG0012622	N0.HOG0015292 OG0012622	FALSE	24215
Chr03	9115815	9119765	SbWray.03G094300	32_10075	700	10076	Wray	Arr817168	TRUE	OG0012623	N0.HOG0015293 OG0012623	FALSE	24216
Chr03	9121048	9127410	SbWray.03G094400	32_10076	422	10077	Wray	Arr817169	TRUE	OG0012624	N0.HOG0015294 OG0012624	FALSE	24217
Chr03	9132859	9134205	SbWray.03G094500	32_10077	311	10078	Wray	Arr817170	TRUE	OG0012625	N0.HOG0015295 OG0012625	FALSE	24218
Chr03	9134112	9139657	SbWray.03G094600	32_10078	852	10079	Wray	Arr817171	TRUE	OG0012626	N0.HOG0015296 OG0012626	FALSE	24219
Chr03	9175800	9179172	SbWray.03G094900	32_10081	138	10082	Wray	Arr817174	TRUE	OG0012627	N0.HOG0015297 OG0012627	FALSE	24222
Chr03	9188313	9198095	SbWray.03G095000	32_10082	1442	10083	Wray	Arr817175	TRUE	OG0012628	N0.HOG0015298 OG0012628	FALSE	24224
Chr03	9202352	9207302	SbWray.03G095100	32_10083	1012	10084	Wray	Arr879145	FALSE	OG0012629	N0.HOG0015299 OG0012629	FALSE	24225
Chr03	9298175	9312627	SbWray.03G096000	32_10092	758	10093	Wray	Arr817180	TRUE	OG0012630	N0.HOG0015300 OG0012630	FALSE	24232
Chr03	9323632	9328591	SbWray.03G096100	32_10093	631	10094	Wray	Arr817181	TRUE	OG0012631	N0.HOG0015301 OG0012631	FALSE	24233
Chr03	9342041	9344256	SbWray.03G096200	32_10094	642	10095	Wray	Arr817182	TRUE	OG0012632	N0.HOG0015302 OG0012632	FALSE	24234
Chr03	9346258	9349904	SbWray.03G096300	32_10095	567	10096	Wray	Arr817183	TRUE	OG0012633	N0.HOG0015303 OG0012633	FALSE	24235
Chr03	9392614	9396717	SbWray.03G096500	32_10097	370	10098	Wray	Arr817185	TRUE	OG0012634	N0.HOG0015304 OG0012634	FALSE	24237
Chr03	9400550	9405864	SbWray.03G096700	32_10099	460	10100	Wray	Arr817186	TRUE	OG0012635	N0.HOG0015305 OG0012635	FALSE	24238
Chr03	9543591	9548297	SbWray.03G097100	32_10103	660	10104	Wray	Arr817191	TRUE	OG0012636	N0.HOG0015306 OG0012636	FALSE	24244
Chr03	9550530	9554017	SbWray.03G097200	32_10104	925	10105	Wray	Arr817192	TRUE	OG0012637	N0.HOG0015307 OG0012637	FALSE	24245
Chr03	9557838	9559329	SbWray.03G097300	32_10105	387	10106	Wray	Arr817193	TRUE	OG0012638	N0.HOG0015308 OG0012638	FALSE	24246
Chr03	9560447	9561587	SbWray.03G097400	32_10106	281	10107	Wray	Arr817194	TRUE	OG0012639	N0.HOG0015309 OG0012639	FALSE	24247
Chr03	9563321	9566551	SbWray.03G097500	32_10107	310	10108	Wray	Arr817195	TRUE	OG0012640	N0.HOG0015310 OG0012640	FALSE	24248
Chr03	9586299	9588081	SbWray.03G097900	32_10111	310	10112	Wray	Arr879147	TRUE	OG0012641	N0.HOG0015311 OG0012641	FALSE	24249
Chr03	9590819	9595026	SbWray.03G098000	32_10112	200	10113	Wray	Arr817197	TRUE	OG0012642	N0.HOG0015312 OG0012642	FALSE	24251
Chr03	9698768	9702891	SbWray.03G098600	32_10118	497	10119	Wray	Arr817201	TRUE	OG0012643	N0.HOG0015313 OG0012643	FALSE	24255
Chr03	9729369	9731632	SbWray.03G098700	32_10119	401	10120	Wray	Arr879144	TRUE	OG0012644	N0.HOG0015314 OG0012644	FALSE	24220
Chr03	9735110	9742541	SbWray.03G098800	32_10120	285	10121	Wray	Arr817202	TRUE	OG0012645	N0.HOG0015315 OG0012645	FALSE	24256
Chr03	9757752	9760268	SbWray.03G099000	32_10122	381	10123	Wray	Arr817203	TRUE	OG0012646	N0.HOG0015316 OG0012646	FALSE	24257
Chr03	9779630	9784308	SbWray.03G099200	32_10124	556	10125	Wray	Arr817206	TRUE	OG0012647	N0.HOG0015317 OG0012647	FALSE	24260
Chr03	9790099	9796583	SbWray.03G099400	32_10126	1204	10127	Wray	Arr817208	TRUE	OG0012648	N0.HOG0015318 OG0012648	FALSE	24262
Chr03	9873904	9876726	SbWray.03G100200	32_10134	231	10135	Wray	Arr817213	TRUE	OG0012649	N0.HOG0015319 OG0012649	FALSE	24269
Chr03	9914594	9917240	SbWray.03G100900	32_10141	610	10142	Wray	Arr817219	TRUE	OG0012650	N0.HOG0015320 OG0012650	FALSE	24274
Chr03	9922039	9922252	SbWray.03G101000	32_10142	71	10143	Wray	Arr817220	TRUE	OG0012651	N0.HOG0015321 OG0012651	FALSE	24275
Chr03	9952161	9954778	SbWray.03G101500	32_10147	217	10148	Wray	Arr817222	TRUE	OG0012652	N0.HOG0015322 OG0012652	FALSE	24279
Chr03	9970185	9972564	SbWray.03G101700	32_10149	306	10150	Wray	Arr817225	TRUE	OG0012653	N0.HOG0015323 OG0012653	FALSE	24281
Chr03	9973388	9976398	SbWray.03G101800	32_10150	336	10151	Wray	Arr817226	TRUE	OG0012654	N0.HOG0015324 OG0012654	FALSE	24282
Chr03	9976815	9980891	SbWray.03G101900	32_10151	809	10152	Wray	Arr817227	TRUE	OG0012655	N0.HOG0015325 OG0012655	FALSE	24283
Chr03	9980966	9987524	SbWray.03G102000	32_10152	538	10153	Wray	Arr817228	TRUE	OG0012656	N0.HOG0015326 OG0012656	FALSE	24284
Chr03	9994105	10001925	SbWray.03G102200	32_10154	259	10155	Wray	Arr817229	TRUE	OG0012657	N0.HOG0015327 OG0012657	FALSE	24286
Chr03	10006585	10008106	SbWray.03G102300	32_10155	414	10156	Wray	Arr817230	TRUE	OG0012658	N0.HOG0015328 OG0012658	FALSE	24287
Chr03	10013093	10019060	SbWray.03G102500	32_10157	358	10158	Wray	Arr817232	TRUE	OG0012659	N0.HOG0015329 OG0012659	FALSE	24289
Chr03	10046136	10051036	SbWray.03G103000	32_10162	290	10163	Wray	Arr817236	TRUE	OG0012660	N0.HOG0015330 OG0012660	FALSE	24293
Chr03	10063037	10067149	SbWray.03G103200	32_10164	403	10165	Wray	Arr817238	TRUE	OG0012661	N0.HOG0015331 OG0012661	FALSE	24296
Chr03	10069748	10071649	SbWray.03G103300	32_10165	361	10166	Wray	Arr817239	TRUE	OG0012662	N0.HOG0015332 OG0012662	FALSE	24297
Chr03	10075144	10078350	SbWray.03G103400	32_10166	327	10167	Wray	Arr817240	TRUE	OG0012663	N0.HOG0015333 OG0012663	FALSE	24298
Chr03	10300483	10316004	SbWray.03G106400	32_10196	661	10197	Wray	Arr817263	TRUE	OG0012664	N0.HOG0015334 OG0012664	FALSE	24323
Chr03	10325501	10330312	SbWray.03G106600	32_10198	320	10199	Wray	Arr817265	TRUE	OG0012665	N0.HOG0015335 OG0012665	FALSE	24325
Chr03	10332499	10333476	SbWray.03G106700	32_10199	142	10200	Wray	Arr817266	TRUE	OG0012666	N0.HOG0015336 OG0012666	FALSE	24326
Chr03	10362397	10362586	SbWray.03G106800	32_10200	63	10201	Wray	Arr817267	TRUE	OG0012667	N0.HOG0015337 OG0012667	FALSE	24327
Chr03	10414760	10420001	SbWray.03G107300	32_10205	556	10206	Wray	Arr817271	TRUE	OG0012668	N0.HOG0015338 OG0012668	FALSE	24331
Chr03	10425128	10431433	SbWray.03G107400	32_10206	949	10207	Wray	Arr817272	TRUE	OG0012669	N0.HOG0015339 OG0012669	FALSE	24332
Chr03	10432733	10438262	SbWray.03G107500	32_10207	467	10208	Wray	Arr817273	TRUE	OG0012670	N0.HOG0015340 OG0012670	FALSE	24333
Chr03	10448652	10451301	SbWray.03G107600	32_10208	883	10209	Wray	Arr817274	TRUE	OG0012671	N0.HOG0015341 OG0012671	FALSE	24336
Chr03	10451586	10458607	SbWray.03G107700	32_10209	759	10210	Wray	Arr817275	TRUE	OG0012672	N0.HOG0015342 OG0012672	FALSE	24337
Chr03	10487203	10487909	SbWray.03G107800	32_10210	184	10211	Wray	Arr879154	TRUE	OG0012673	N0.HOG0015343 OG0012673	FALSE	24338
Chr03	10530970	10535925	SbWray.03G108100	32_10213	529	10214	Wray	Arr817276	TRUE	OG0012674	N0.HOG0015344 OG0012674	FALSE	24339
Chr03	10537062	10539128	SbWray.03G108200	32_10214	290	10215	Wray	Arr817278	TRUE	OG0012675	N0.HOG0015345 OG0012675	FALSE	24340
Chr03	10544251	10545358	SbWray.03G108300	32_10215	302	10216	Wray	Arr817279	TRUE	OG0012676	N0.HOG0015346 OG0012676	FALSE	24341
Chr03	10546390	10548984	SbWray.03G108400	32_10216	107	10217	Wray	Arr817280	TRUE	OG0012677	N0.HOG0015347 OG0012677	FALSE	24342
Chr03	10647494	10648088	SbWray.03G109100	32_10223	198	10224	Wray	Arr817287	TRUE	OG0012678	N0.HOG0015348 OG0012678	FALSE	24350
Chr03	10662391	10667472	SbWray.03G109400	32_10226	281	10227	Wray	Arr817288	TRUE	OG0012679	N0.HOG0015349 OG0012679	FALSE	24352
Chr03	10732793	10733099	SbWray.03G110100	32_10233	102	10234	Wray	Arr817292	TRUE	OG0012680	N0.HOG0015350 OG0012680	FALSE	24357
Chr03	10739694	10741628	SbWray.03G110200	32_10234	585	10235	Wray	Arr817293	TRUE	OG0012681	N0.HOG0015351 OG0012681	FALSE	24358
Chr03	10756436	10764701	SbWray.03G110300	32_10235	1016	10236	Wray	Arr817294	TRUE	OG0012682	N0.HOG0015352 OG0012682	FALSE	24359
Chr03	10766989	10772096	SbWray.03G110400	32_10236	146	10237	Wray	Arr817295	TRUE	OG0012683	N0.HOG0015353 OG0012683	FALSE	24360
Chr03	10775766	10776823	SbWray.03G110500	32_10237	143	10238	Wray	Arr817296	TRUE	OG0012684	N0.HOG0015354 OG0012684	FALSE	24361
Chr03	10785375	10785699	SbWray.03G110600	32_10238	108	10239	Wray	Arr817297	TRUE	OG0012685	N0.HOG0015355 OG0012685	FALSE	24363
Chr03	10792319	10798147	SbWray.03G110700	32_10239	450	10240	Wray	Arr817298	TRUE	OG0012686	N0.HOG0015356 OG0012686	FALSE	24364
Chr03	10857345	10861844	SbWray.03G110900	32_10241	461	10242	Wray	Arr817300	TRUE	OG0012687	N0.HOG0015357 OG0012687	FALSE	24366
Chr03	10865508	10872805	SbWray.03G111100	32_10243	1346	10244	Wray	Arr817302	TRUE	OG0012688	N0.HOG0015358 OG0012688	FALSE	24368
Chr03	10874565	10881985	SbWray.03G111200	32_10244	508	10245	Wray	Arr817303	TRUE	OG0012689	N0.HOG0015359 OG0012689	FALSE	24369
Chr03	10921795	10925191	SbWray.03G111500	32_10247	227	10248	Wray	Arr817306	TRUE	OG0012690	N0.HOG0015360 OG0012690	FALSE	24371
Chr03	10925132	10927221	SbWray.03G111600	32_10248	524	10249	Wray	Arr879157	FALSE	OG0012691	N0.HOG0015361 OG0012691	FALSE	24372
Chr03	10967086	10971257	SbWray.03G112100	32_10253	1283	10254	Wray	Arr817307	TRUE	OG0012692	N0.HOG0015362 OG0012692	FALSE	24374
Chr03	10971872	10980991	SbWray.03G112200	32_10254	1067	10255	Wray	Arr817308	TRUE	OG0012693	N0.HOG0015363 OG0012693	FALSE	24375
Chr03	10987304	10993143	SbWray.03G112400	32_10256	826	10257	Wray	Arr817310	TRUE	OG0012694	N0.HOG0015364 OG0012694	FALSE	24377
Chr03	10999501	11000783	SbWray.03G112500	32_10257	339	10258	Wray	Arr817311	TRUE	OG0012695	N0.HOG0015365 OG0012695	FALSE	24378
Chr03	11005203	11009317	SbWray.03G112600	32_10258	310	10259	Wray	Arr817312	TRUE	OG0012696	N0.HOG0015366 OG0012696	FALSE	24379
Chr03	11017882	11019855	SbWray.03G112700	32_10259	92	10260	Wray	Arr817314	TRUE	OG0012697	N0.HOG0015367 OG0012697	FALSE	24381
Chr03	11036135	11041091	SbWray.03G112800	32_10260	429	10261	Wray	Arr817315	TRUE	OG0012698	N0.HOG0015368 OG0012698	FALSE	24382
Chr03	11064457	11068711	SbWray.03G112900	32_10261	435	10262	Wray	Arr817316	TRUE	OG0012699	N0.HOG0015369 OG0012699	FALSE	24383
Chr03	11070951	11077693	SbWray.03G113000	32_10262	519	10263	Wray	Arr817317	TRUE	OG0012700	N0.HOG0015370 OG0012700	FALSE	24384
Chr03	11110044	11114719	SbWray.03G113100	32_10263	340	10264	Wray	Arr817318	TRUE	OG0012701	N0.HOG0015371 OG0012701	FALSE	24385
Chr03	11133315	11137742	SbWray.03G113400	32_10266	330	10267	Wray	Arr817320	TRUE	OG0012702	N0.HOG0015372 OG0012702	FALSE	24387
Chr03	11156262	11161900	SbWray.03G113800	32_10270	474	10271	Wray	Arr817323	TRUE	OG0012703	N0.HOG0015373 OG0012703	FALSE	24391
Chr03	11166841	11188275	SbWray.03G113900	32_10271	410	10272	Wray	Arr817324	TRUE	OG0012704	N0.HOG0015374 OG0012704	FALSE	24392
Chr03	11184665	11186991	SbWray.03G114000	32_10272	348	10273	Wray	Arr817325	TRUE	OG0012705	N0.HOG0015375 OG0012705	FALSE	24393
Chr03	11205550	11208047	SbWray.03G114100	32_10273	337	10274	Wray	Arr817326	TRUE	OG0012706	N0.HOG0015376 OG0012706	FALSE	24394
Chr03	11229818	11246283	SbWray.03G114200	32_10274	1090	10275	Wray	Arr817328	TRUE	OG0012707	N0.HOG0015377 OG0012707	FALSE	24396
Chr03	11231466	11233822	SbWray.03G114300	32_10275	335	10276	Wray	Arr817327	TRUE	OG0012708	N0.HOG0015378 OG0012708	FALSE	24395
Chr03	11246457	11251570	SbWray.03G114400	32_10276	421	10277	Wray	Arr817329	TRUE	OG0012709	N0.HOG0015379 OG0012709	FALSE	24397
Chr03	11256056	11260043	SbWray.03G114500	32_10277	561	10278	Wray	Arr817330	TRUE	OG0012710	N0.HOG0015380 OG0012710	FALSE	24398
Chr03	11291164	11292529	SbWray.03G114600	32_10278	119	10279	Wray	Arr817331	TRUE	OG0012711	N0.HOG0015381 OG0012711	FALSE	24399
Chr03	11299626	11303179	SbWray.03G114700	32_10279	153	10280	Wray	Arr817334	TRUE	OG0012712	N0.HOG0015382 OG0012712	FALSE	24400
Chr03	11305280	11307167	SbWray.03G114800	32_10280	538	10281	Wray	Arr817335	TRUE	OG0012713	N0.HOG0015383 OG0012713	FALSE	24402
Chr03	11315310	11320270	SbWray.03G114900	32_10281	317	10282	Wray	Arr817336	TRUE	OG0012714	N0.HOG0015384 OG0012714	FALSE	24403
Chr03	11329720	11333888	SbWray.03G115200	32_10284	255	10285	Wray	Arr817337	TRUE	OG0012715	N0.HOG0015385 OG0012715	FALSE	24404
Chr03	11334613	11336270	SbWray.03G115300	32_10285	446	10286	Wray	Arr817338	TRUE	OG0012716	N0.HOG0015386 OG0012716	FALSE	24405
Chr03	11336397	11339963	SbWray.03G115400	32_10286	182	10287	Wray	Arr817339	TRUE	OG0012717	N0.HOG0015387 OG0012717	FALSE	24406
Chr03	11343439	11347142	SbWray.03G115500	32_10287	401	10288	Wray	Arr817340	TRUE	OG0012718	N0.HOG0015388 OG0012718	FALSE	24407
Chr03	11351486	11355034	SbWray.03G115600	32_10288	231	10289	Wray	Arr817341	TRUE	OG0012719	N0.HOG0015389 OG0012719	FALSE	24408
Chr03	11362013	11363906	SbWray.03G115800	32_10290	465	10291	Wray	Arr817342	TRUE	OG0012720	N0.HOG0015390 OG0012720	FALSE	24409
Chr03	11380846	11385667	SbWray.03G115900	32_10291	312	10292	Wray	Arr817344	TRUE	OG0012721	N0.HOG0015391 OG0012721	FALSE	24410
Chr03	11390591	11394067	SbWray.03G116100	32_10293	804	10294	Wray	Arr879159	TRUE	OG0012722	N0.HOG0015392 OG0012722	FALSE	24412
Chr03	11394674	11403048	SbWray.03G116200	32_10294	912	10295	Wray	Arr817345	TRUE	OG0012723	N0.HOG0015393 OG0012723	FALSE	24413
Chr03	11412846	11422317	SbWray.03G116300	32_10295	952	10296	Wray	Arr817346	TRUE	OG0012724	N0.HOG0015394 OG0012724	FALSE	24414
Chr03	11426971	11428396	SbWray.03G116400	32_10296	192	10297	Wray	Arr817347	TRUE	OG0012725	N0.HOG0015395 OG0012725	FALSE	24415
Chr03	11447155	11447437	SbWray.03G116500	32_10297	94	10298	Wray	Arr879160	FALSE	OG0012726	N0.HOG0015396 OG0012726	FALSE	24416
Chr03	11480005	11484937	SbWray.03G117100	32_10303	609	10304	Wray	Arr817349	TRUE	OG0012727	N0.HOG0015397 OG0012727	FALSE	24418
Chr03	11498714	11501877	SbWray.03G117400	32_10306	194	10307	Wray	Arr817350	TRUE	OG0012728	N0.HOG0015398 OG0012728	FALSE	24421
Chr03	11549526	11553186	SbWray.03G117700	32_10309	308	10310	Wray	Arr817353	TRUE	OG0012729	N0.HOG0015399 OG0012729	FALSE	24424
Chr03	11555237	11556875	SbWray.03G117800	32_10310	509	10311	Wray	Arr879163	FALSE	OG0012730	N0.HOG0015400 OG0012730	FALSE	24425
Chr03	11600838	11603215	SbWray.03G118300	32_10315	521	10316	Wray	Arr818501	TRUE	OG0012731	N0.HOG0015401 OG0012731	FALSE	6
Chr03	11668639	11677347	SbWray.03G118500	32_10317	492	10318	Wray	Arr818681	TRUE	OG0012732	N0.HOG0015402 OG0012732	FALSE	8
Chr03	11714777	11729117	SbWray.03G118600	32_10318	730	10319	Wray	Arr818772	TRUE	OG0012733	N0.HOG0015403 OG0012733	FALSE	9
Chr03	11737201	11742452	SbWray.03G118700	32_10319	948	10320	Wray	Arr815140	TRUE	OG0012734	N0.HOG0015404 OG0012734	FALSE	10
Chr03	11772356	11778925	SbWray.03G118900	32_10321	293	10322	Wray	Arr815326	TRUE	OG0012735	N0.HOG0015405 OG0012735	FALSE	12
Chr03	11781514	11784734	SbWray.03G119000	32_10322	283	10323	Wray	Arr815423	TRUE	OG0012736	N0.HOG0015406 OG0012736	FALSE	13
Chr03	11784259	11789938	SbWray.03G119100	32_10323	439	10324	Wray	Arr815518	TRUE	OG0012737	N0.HOG0015407 OG0012737	FALSE	14
Chr03	11790100	11795535	SbWray.03G119200	32_10324	560	10325	Wray	Arr815615	TRUE	OG0012738	N0.HOG0015408 OG0012738	FALSE	15
Chr03	11799021	11801806	SbWray.03G119300	32_10325	241	10326	Wray	Arr815804	TRUE	OG0012740	N0.HOG0015410 OG0012740	FALSE	17
Chr03	11862219	11863605	SbWray.03G119500	32_10327	462	10328	Wray	Arr815996	TRUE	OG0012741	N0.HOG0015411 OG0012741	FALSE	19
Chr03	11867270	11870497	SbWray.03G119600	32_10328	230	10329	Wray	Arr816093	TRUE	OG0012742	N0.HOG0015412 OG0012742	FALSE	20
Chr03	11873481	11875870	SbWray.03G119700	32_10329	591	10330	Wray	Arr816194	TRUE	OG0012743	N0.HOG0015413 OG0012743	FALSE	21
Chr03	11880715	11884413	SbWray.03G119800	32_10330	265	10331	Wray	Arr816286	TRUE	OG0012744	N0.HOG0015414 OG0012744	FALSE	22
Chr03	11884655	11885945	SbWray.03G119900	32_10331	185	10332	Wray	Arr816985	TRUE	OG0012745	N0.HOG0015415 OG0012745	FALSE	24
Chr03	11891309	11895520	SbWray.03G120100	32_10333	430	10334	Wray	Arr817740	TRUE	OG0012746	N0.HOG0015416 OG0012746	FALSE	27
Chr03	11895694	11896740	SbWray.03G120200	32_10334	206	10335	Wray	Arr817830	TRUE	OG0012747	N0.HOG0015417 OG0012747	FALSE	28
Chr03	11898770	11901388	SbWray.03G120300	32_10335	506	10336	Wray	Arr817925	TRUE	OG0012748	N0.HOG0015418 OG0012748	FALSE	29
Chr03	11906487	11909317	SbWray.03G120400	32_10336	381	10337	Wray	Arr817957	TRUE	OG0012749	N0.HOG0015419 OG0012749	FALSE	30
Chr03	11914438	11916397	SbWray.03G120500	32_10337	88	10338	Wray	Arr817992	TRUE	OG0012750	N0.HOG0015420 OG0012750	FALSE	31
Chr03	11977053	11982097	SbWray.03G120700	32_10339	292	10340	Wray	Arr818038	TRUE	OG0012751	N0.HOG0015421 OG0012751	FALSE	33
Chr03	11982448	11984910	SbWray.03G120800	32_10340	524	10341	Wray	Arr818062	TRUE	OG0012752	N0.HOG0015422 OG0012752	FALSE	34
Chr03	12004298	12016626	SbWray.03G121000	32_10342	1040	10343	Wray	Arr818078	TRUE	OG0012753	N0.HOG0015423 OG0012753	FALSE	35
Chr03	12025062	12028026	SbWray.03G121100	32_10343	439	10344	Wray	Arr818107	TRUE	OG0012754	N0.HOG0015424 OG0012754	FALSE	36
Chr03	12052991	12053974	SbWray.03G121200	32_10344	245	10345	Wray	Arr818170	TRUE	OG0012755	N0.HOG0015425 OG0012755	FALSE	39
Chr03	12062566	12066830	SbWray.03G121300	32_10345	506	10346	Wray	Arr818178	TRUE	OG0012756	N0.HOG0015426 OG0012756	FALSE	40
Chr03	12125058	12126978	SbWray.03G121500	32_10347	306	10348	Wray	Arr879195	FALSE	OG0012757	N0.HOG0015427 OG0012757	FALSE	41
Chr03	12148048	12149625	SbWray.03G121600	32_10348	276	10349	Wray	Arr879195	TRUE	OG0012758	N0.HOG0015428 OG0012758	FALSE	41
Chr03	12208635	12214273	SbWray.03G121800	32_10350	899	10351	Wray	Arr818193	TRUE	OG0012759	N0.HOG0015429 OG0012759	FALSE	42
Chr03	12218462	12226113	SbWray.03G121900	32_10351	651	10352	Wray	Arr818203	TRUE	OG0012760	N0.HOG0015430 OG0012760	FALSE	43
Chr03	12236820	12240056	SbWray.03G122000	32_10352	341	10353	Wray	Arr818213	TRUE	OG0012761	N0.HOG0015431 OG0012761	FALSE	44
Chr03	12268028	12274910	SbWray.03G122200	32_10354	942	10355	Wray	Arr818371	TRUE	OG0012762	N0.HOG0015432 OG0012762	FALSE	46
Chr03	12288030	12291077	SbWray.03G122400	32_10356	122	10357	Wray	Arr818390	TRUE	OG0012763	N0.HOG0015433 OG0012763	FALSE	48
Chr03	12300193	12305510	SbWray.03G122500	32_10357	366	10358	Wray	Arr818399	TRUE	OG0012764	N0.HOG0015434 OG0012764	FALSE	49
Chr03	12307656	12314185	SbWray.03G122600	32_10358	338	10359	Wray	Arr818408	TRUE	OG0012765	N0.HOG0015435 OG0012765	FALSE	50
Chr03	12317692	12318943	SbWray.03G122700	32_10359	305	10360	Wray	Arr818418	TRUE	OG0012766	N0.HOG0015436 OG0012766	FALSE	51
Chr03	12326542	12327557	SbWray.03G122800	32_10360	220	10361	Wray	Arr818428	TRUE	OG0012767	N0.HOG0015437 OG0012767	FALSE	52
Chr03	12344861	12348099	SbWray.03G122900	32_10361	481	10362	Wray	Arr818437	TRUE	OG0012768	N0.HOG0015438 OG0012768	FALSE	53
Chr03	12350064	12354329	SbWray.03G123000	32_10362	300	10363	Wray	Arr818447	TRUE	OG0012769	N0.HOG0015439 OG0012769	FALSE	54
Chr03	12361511	12363913	SbWray.03G123100	32_10363	360	10364	Wray	Arr818455	TRUE	OG0012770	N0.HOG0015440 OG0012770	FALSE	55
Chr03	12432163	12436571	SbWray.03G123700	32_10369	513	10370	Wray	Arr818491	TRUE	OG0012771	N0.HOG0015441 OG0012771	FALSE	59
Chr03	12437733	12443984	SbWray.03G123800	32_10370	1197	10371	Wray	Arr818502	TRUE	OG0012772	N0.HOG0015442 OG0012772	FALSE	60
Chr03	12446837	12449397	SbWray.03G123900	32_10371	235	10372	Wray	Arr818512	TRUE	OG0012773	N0.HOG0015443 OG0012773	FALSE	61
Chr03	12449563	12452699	SbWray.03G124000	32_10372	195	10373	Wray	Arr818522	TRUE	OG0012774	N0.HOG0015444 OG0012774	FALSE	62
Chr03	12454985	12456405	SbWray.03G124100	32_10373	292	10374	Wray	Arr818529	TRUE	OG0012775	N0.HOG0015445 OG0012775	FALSE	63
Chr03	12531888	12532584	SbWray.03G124400	32_10376	232	10377	Wray	Arr818542	TRUE	OG0012776	N0.HOG0015446 OG0012776	FALSE	65
Chr03	12535556	12541615	SbWray.03G124500	32_10377	440	10378	Wray	Arr818552	TRUE	OG0012777	N0.HOG0015447 OG0012777	FALSE	66
Chr03	12569768	12572598	SbWray.03G124700	32_10379	408	10380	Wray	Arr818559	TRUE	OG0012778	N0.HOG0015448 OG0012778	FALSE	67
Chr03	12581750	12583571	SbWray.03G124900	32_10381	297	10382	Wray	Arr818568	TRUE	OG0012779	N0.HOG0015449 OG0012779	FALSE	68
Chr03	12615436	12617603	SbWray.03G125100	32_10383	433	10384	Wray	Arr818578	TRUE	OG0012780	N0.HOG0015450 OG0012780	FALSE	69
Chr03	12619851	12623604	SbWray.03G125200	32_10384	791	10385	Wray	Arr818589	TRUE	OG0012781	N0.HOG0015451 OG0012781	FALSE	70
Chr03	12853379	12857200	SbWray.03G126300	32_10395	409	10396	Wray	Arr818696	TRUE	OG0012782	N0.HOG0015452 OG0012782	FALSE	82
Chr03	12859867	12862719	SbWray.03G126400	32_10396	339	10397	Wray	Arr818706	TRUE	OG0012783	N0.HOG0015453 OG0012783	FALSE	83
Chr03	12897025	12898059	SbWray.03G126600	32_10398	247	10399	Wray	Arr818727	TRUE	OG0012784	N0.HOG0015454 OG0012784	FALSE	85
Chr03	12906010	12911704	SbWray.03G126700	32_10399	951	10400	Wray	Arr818736	TRUE	OG0012785	N0.HOG0015455 OG0012785	FALSE	86
Chr03	12936023	12938270	SbWray.03G126800	32_10400	252	10401	Wray	Arr818745	TRUE	OG0012786	N0.HOG0015456 OG0012786	FALSE	87
Chr03	12960550	12964702	SbWray.03G126900	32_10401	370	10402	Wray	Arr879208	FALSE	OG0012787	N0.HOG0015457 OG0012787	FALSE	75
Chr03	13038884	13039676	SbWray.03G127000	32_10402	150	10403	Wray	Arr818773	TRUE	OG0012788	N0.HOG0015458 OG0012788	FALSE	90
Chr03	13055434	13063330	SbWray.03G127200	32_10404	615	10405	Wray	Arr818791	TRUE	OG0012789	N0.HOG0015459 OG0012789	FALSE	92
Chr03	13069895	13074405	SbWray.03G127300	32_10405	264	10406	Wray	Arr818801	TRUE	OG0012790	N0.HOG0015460 OG0012790	FALSE	93
Chr03	13087140	13087735	SbWray.03G127500	32_10407	129	10408	Wray	Arr818819	TRUE	OG0012791	N0.HOG0015461 OG0012791	FALSE	95
Chr03	13095768	13097070	SbWray.03G127800	32_10410	345	10411	Wray	Arr879217	TRUE	OG0012792	N0.HOG0015462 OG0012792	FALSE	96
Chr03	13184823	13190213	SbWray.03G128100	32_10413	243	10414	Wray	Arr815150	TRUE	OG0012793	N0.HOG0015463 OG0012793	FALSE	101
Chr03	13190249	13193121	SbWray.03G128200	32_10414	298	10415	Wray	Arr815160	TRUE	OG0012794	N0.HOG0015464 OG0012794	FALSE	102
Chr03	13227080	13229548	SbWray.03G128400	32_10416	428	10417	Wray	Arr815170	TRUE	OG0012795	N0.HOG0015465 OG0012795	FALSE	103
Chr03	13344125	13350712	SbWray.03G128800	32_10420	537	10421	Wray	Arr815207	TRUE	OG0012796	N0.HOG0015466 OG0012796	FALSE	107
Chr03	13358545	13361289	SbWray.03G128900	32_10421	194	10422	Wray	Arr815217	TRUE	OG0012797	N0.HOG0015467 OG0012797	FALSE	108
Chr03	13359876	13364184	SbWray.03G129000	32_10422	565	10423	Wray	Arr815226	TRUE	OG0012798	N0.HOG0015468 OG0012798	FALSE	109
Chr03	13367836	13368163	SbWray.03G129100	32_10423	58	10424	Wray	Arr815237	TRUE	OG0012799	N0.HOG0015469 OG0012799	FALSE	110
Chr03	13377983	13378700	SbWray.03G129200	32_10424	239	10425	Wray	Arr815254	TRUE	OG0012800	N0.HOG0015470 OG0012800	FALSE	112
Chr03	13397260	13398552	SbWray.03G129300	32_10425	290	10426	Wray	Arr815264	TRUE	OG0012801	N0.HOG0015471 OG0012801	FALSE	113
Chr03	13755611	13757133	SbWray.03G130800	32_10440	376	10441	Wray	Arr815365	TRUE	OG0012802	N0.HOG0015472 OG0012802	FALSE	124
Chr03	13765794	13768186	SbWray.03G130900	32_10441	359	10442	Wray	Arr815376	TRUE	OG0012803	N0.HOG0015473 OG0012803	FALSE	125
Chr03	13767984	13773359	SbWray.03G131000	32_10442	428	10443	Wray	Arr815385	TRUE	OG0012804	N0.HOG0015474 OG0012804	FALSE	126
Chr03	13810409	13811889	SbWray.03G131400	32_10446	380	10447	Wray	Arr815424	TRUE	OG0012805	N0.HOG0015475 OG0012805	FALSE	130
Chr03	13901814	13904105	SbWray.03G132000	32_10452	309	10453	Wray	Arr815461	TRUE	OG0012806	N0.HOG0015476 OG0012806	FALSE	134
Chr03	13906577	13908867	SbWray.03G132100	32_10453	382	10454	Wray	Arr815470	TRUE	OG0012807	N0.HOG0015477 OG0012807	FALSE	135
Chr03	13911873	13915275	SbWray.03G132200	32_10454	402	10455	Wray	Arr815481	TRUE	OG0012808	N0.HOG0015478 OG0012808	FALSE	136
Chr03	13930567	13936707	SbWray.03G132300	32_10455	470	10456	Wray	Arr815491	TRUE	OG0012809	N0.HOG0015479 OG0012809	FALSE	137
