## Supplementary Data 7 for "Developing future resilience from signatures of adaptation across the sorghum pangenome": SIData7_pangenomeAnnot_genespaceOrthofinderOrthogroups.txt (part 130 of 134)

chr	start	end	id	ofID	pepLen	ord	genome	arrayID	isArrayRep	globOG	globHOG	noAnchor	og
Chr03	13977007	13981615	SbWray.03G132700	32_10459	406	10460	Wray	Arr815519	TRUE	OG0012810	N0.HOG0015480 OG0012810	FALSE	140
Chr03	14211164	14216666	SbWray.03G133000	32_10462	293	10463	Wray	Arr815528	TRUE	OG0012811	N0.HOG0015481 OG0012811	FALSE	141
Chr03	14228073	14230575	SbWray.03G133100	32_10463	508	10464	Wray	Arr815536	TRUE	OG0012812	N0.HOG0015482 OG0012812	FALSE	142
Chr03	14735362	14740169	SbWray.03G135000	32_10482	618	10483	Wray	Arr815682	TRUE	OG0012813	N0.HOG0015483 OG0012813	FALSE	157
Chr03	15112999	15113930	SbWray.03G135900	32_10491	165	10492	Wray	Arr815766	TRUE	OG0012814	N0.HOG0015484 OG0012814	FALSE	166
Chr03	15141359	15144317	SbWray.03G136000	32_10492	95	10493	Wray	Arr815784	TRUE	OG0012815	N0.HOG0015485 OG0012815	FALSE	168
Chr03	15239688	15254571	SbWray.03G136200	32_10494	431	10495	Wray	Arr815805	TRUE	OG0012816	N0.HOG0015486 OG0012816	FALSE	170
Chr03	15246056	15247882	SbWray.03G136300	32_10495	343	10496	Wray	Arr815814	TRUE	OG0012817	N0.HOG0015487 OG0012817	FALSE	171
Chr03	15271309	15271693	SbWray.03G136600	32_10498	128	10499	Wray	Arr815844	TRUE	OG0012818	N0.HOG0015488 OG0012818	FALSE	174
Chr03	15272888	15278978	SbWray.03G136700	32_10499	372	10500	Wray	Arr815853	TRUE	OG0012819	N0.HOG0015489 OG0012819	FALSE	175
Chr03	15294763	15297736	SbWray.03G136800	32_10500	547	10501	Wray	Arr815862	TRUE	OG0012820	N0.HOG0015490 OG0012820	FALSE	176
Chr03	15343174	15344081	SbWray.03G137300	32_10505	176	10506	Wray	Arr815905	TRUE	OG0012821	N0.HOG0015491 OG0012821	FALSE	180
Chr03	15443177	15444778	SbWray.03G137900	32_10511	241	10512	Wray	Arr815967	TRUE	OG0012822	N0.HOG0015492 OG0012822	FALSE	187
Chr03	15447831	15450062	SbWray.03G138000	32_10512	526	10513	Wray	Arr815977	TRUE	OG0012823	N0.HOG0015493 OG0012823	FALSE	188
Chr03	15469004	15473242	SbWray.03G138200	32_10514	641	10515	Wray	Arr815986	TRUE	OG0012824	N0.HOG0015494 OG0012824	FALSE	189
Chr03	15478630	15491863	SbWray.03G138300	32_10515	1122	10516	Wray	Arr815997	TRUE	OG0012825	N0.HOG0015495 OG0012825	FALSE	190
Chr03	15733412	15735921	SbWray.03G139600	32_10528	502	10529	Wray	Arr816104	TRUE	OG0012826	N0.HOG0015496 OG0012826	FALSE	201
Chr03	15851558	15852823	SbWray.03G139800	32_10530	228	10531	Wray	Arr816114	TRUE	OG0012827	N0.HOG0015497 OG0012827	FALSE	202
Chr03	15911412	15915731	SbWray.03G139900	32_10531	351	10532	Wray	Arr816123	TRUE	OG0012828	N0.HOG0015498 OG0012828	FALSE	203
Chr03	15928298	15933756	SbWray.03G140100	32_10533	524	10534	Wray	Arr816143	TRUE	OG0012829	N0.HOG0015499 OG0012829	FALSE	205
Chr03	15935705	15940100	SbWray.03G140200	32_10534	182	10535	Wray	Arr816153	TRUE	OG0012830	N0.HOG0015500 OG0012830	FALSE	206
Chr03	16013136	16014060	SbWray.03G140400	32_10536	97	10537	Wray	Arr816173	TRUE	OG0012831	N0.HOG0015501 OG0012831	FALSE	208
Chr03	16060194	16060617	SbWray.03G140500	32_10537	103	10538	Wray	Arr816183	TRUE	OG0012832	N0.HOG0015502 OG0012832	FALSE	209
Chr03	16079220	16086439	SbWray.03G140600	32_10538	544	10539	Wray	Arr816195	TRUE	OG0012833	N0.HOG0015503 OG0012833	FALSE	210
Chr03	16105144	16106383	SbWray.03G141000	32_10542	413	10543	Wray	Arr816233	TRUE	OG0012834	N0.HOG0015504 OG0012834	FALSE	214
Chr03	16135167	16137091	SbWray.03G141300	32_10545	75	10546	Wray	Arr816261	TRUE	OG0012835	N0.HOG0015505 OG0012835	FALSE	217
Chr03	16143246	16149835	SbWray.03G141400	32_10546	665	10547	Wray	Arr816269	TRUE	OG0012836	N0.HOG0015506 OG0012836	FALSE	218
Chr03	16172622	16174781	SbWray.03G141700	32_10549	559	10550	Wray	Arr816287	TRUE	OG0012837	N0.HOG0015507 OG0012837	FALSE	220
Chr03	16187534	16191674	SbWray.03G141800	32_10550	620	10551	Wray	Arr816297	TRUE	OG0012838	N0.HOG0015508 OG0012838	FALSE	221
Chr03	16195236	16200444	SbWray.03G141900	32_10551	457	10552	Wray	Arr816306	TRUE	OG0012839	N0.HOG0015509 OG0012839	FALSE	222
Chr03	16204454	16207379	SbWray.03G142100	32_10553	418	10554	Wray	Arr816316	TRUE	OG0012840	N0.HOG0015510 OG0012840	FALSE	223
Chr03	16207334	16217423	SbWray.03G142200	32_10554	1008	10555	Wray	Arr816325	TRUE	OG0012841	N0.HOG0015511 OG0012841	FALSE	224
Chr03	16219149	16223676	SbWray.03G142300	32_10555	869	10556	Wray	Arr816335	TRUE	OG0012842	N0.HOG0015512 OG0012842	FALSE	225
Chr03	16228005	16232554	SbWray.03G142400	32_10556	216	10557	Wray	Arr816346	TRUE	OG0012843	N0.HOG0015513 OG0012843	FALSE	226
Chr03	16234376	16240390	SbWray.03G142600	32_10558	518	10559	Wray	Arr816355	TRUE	OG0012844	N0.HOG0015514 OG0012844	FALSE	227
Chr03	16289996	16295096	SbWray.03G142700	32_10559	514	10560	Wray	Arr816363	TRUE	OG0012845	N0.HOG0015515 OG0012845	FALSE	228
Chr03	16296213	16300185	SbWray.03G142800	32_10560	377	10561	Wray	Arr816372	TRUE	OG0012846	N0.HOG0015516 OG0012846	FALSE	229
Chr03	16347984	16353954	SbWray.03G142900	32_10561	617	10562	Wray	Arr816382	TRUE	OG0012847	N0.HOG0015517 OG0012847	FALSE	230
Chr03	16373994	16376575	SbWray.03G143000	32_10562	395	10563	Wray	Arr816392	TRUE	OG0012848	N0.HOG0015518 OG0012848	FALSE	231
Chr03	16545610	16546895	SbWray.03G143600	32_10568	128	10569	Wray	Arr816714	TRUE	OG0012849	N0.HOG0015519 OG0012849	FALSE	237
Chr03	16547676	16558967	SbWray.03G143700	32_10569	1652	10570	Wray	Arr816812	TRUE	OG0012850	N0.HOG0015520 OG0012850	FALSE	238
Chr03	16575598	16579658	SbWray.03G143800	32_10570	285	10571	Wray	Arr816904	TRUE	OG0012851	N0.HOG0015521 OG0012851	FALSE	239
Chr03	16582102	16582570	SbWray.03G143900	32_10571	156	10572	Wray	Arr816986	TRUE	OG0012852	N0.HOG0015522 OG0012852	FALSE	240
Chr03	16582835	16586410	SbWray.03G144000	32_10572	267	10573	Wray	Arr817068	TRUE	OG0012853	N0.HOG0015523 OG0012853	FALSE	241
Chr03	16590860	16595363	SbWray.03G144200	32_10574	505	10575	Wray	Arr817242	TRUE	OG0012854	N0.HOG0015524 OG0012854	FALSE	243
Chr03	16596773	16605681	SbWray.03G144300	32_10575	594	10576	Wray	Arr817332	TRUE	OG0012855	N0.HOG0015525 OG0012855	FALSE	244
Chr03	16707731	16710669	SbWray.03G144600	32_10578	521	10579	Wray	Arr817405	TRUE	OG0012856	N0.HOG0015526 OG0012856	FALSE	247
Chr03	16710689	16715450	SbWray.03G144700	32_10579	329	10580	Wray	Arr817415	TRUE	OG0012857	N0.HOG0015527 OG0012857	FALSE	248
Chr03	16744276	16747957	SbWray.03G144800	32_10580	426	10581	Wray	Arr817425	TRUE	OG0012858	N0.HOG0015528 OG0012858	FALSE	249
Chr03	16757450	16761283	SbWray.03G144900	32_10581	430	10582	Wray	Arr817437	TRUE	OG0012859	N0.HOG0015529 OG0012859	FALSE	250
Chr03	16865663	16866555	SbWray.03G145200	32_10584	169	10585	Wray	Arr817462	TRUE	OG0012860	N0.HOG0015530 OG0012860	FALSE	251
Chr03	16889923	16894173	SbWray.03G145300	32_10585	390	10586	Wray	Arr817471	TRUE	OG0012861	N0.HOG0015531 OG0012861	FALSE	252
Chr03	16953209	16957208	SbWray.03G145400	32_10586	184	10587	Wray	Arr817481	TRUE	OG0012862	N0.HOG0015532 OG0012862	FALSE	253
Chr03	16964795	16968854	SbWray.03G145500	32_10587	628	10588	Wray	Arr817494	TRUE	OG0012863	N0.HOG0015533 OG0012863	FALSE	254
Chr03	16970502	16973927	SbWray.03G145600	32_10588	669	10589	Wray	Arr817508	TRUE	OG0012864	N0.HOG0015534 OG0012864	FALSE	255
Chr03	17009219	17015095	SbWray.03G145800	32_10590	347	10591	Wray	Arr817518	TRUE	OG0012865	N0.HOG0015535 OG0012865	FALSE	256
Chr03	17058123	17062591	SbWray.03G145900	32_10591	486	10592	Wray	Arr879168	FALSE	OG0012866	N0.HOG0015536 OG0012866	FALSE	257
Chr03	17062407	17068667	SbWray.03G146000	32_10592	482	10593	Wray	Arr879168	TRUE	OG0012867	N0.HOG0015537 OG0012867	FALSE	257
Chr03	17074199	17077468	SbWray.03G146200	32_10594	259	10595	Wray	Arr879168	FALSE	OG0012868	N0.HOG0015538 OG0012868	FALSE	257
Chr03	17103363	17104078	SbWray.03G146300	32_10595	124	10596	Wray	Arr817537	TRUE	OG0012869	N0.HOG0015539 OG0012869	FALSE	258
Chr03	17134003	17137635	SbWray.03G146500	32_10597	814	10598	Wray	Arr817593	TRUE	OG0012870	N0.HOG0015540 OG0012870	FALSE	260
Chr03	17160533	17169383	SbWray.03G146700	32_10599	775	10600	Wray	Arr817646	TRUE	OG0012871	N0.HOG0015541 OG0012871	FALSE	262
Chr03	17252480	17263707	SbWray.03G147000	32_10602	562	10603	Wray	Arr817683	TRUE	OG0012872	N0.HOG0015542 OG0012872	FALSE	264
Chr03	17299644	17303146	SbWray.03G147100	32_10603	195	10604	Wray	Arr817694	TRUE	OG0012873	N0.HOG0015543 OG0012873	FALSE	265
Chr03	17389655	17393008	SbWray.03G147200	32_10604	691	10605	Wray	Arr817704	TRUE	OG0012874	N0.HOG0015544 OG0012874	FALSE	266
Chr03	17401592	17404127	SbWray.03G147300	32_10605	188	10606	Wray	Arr817713	TRUE	OG0012875	N0.HOG0015545 OG0012875	FALSE	267
Chr03	17403982	17408826	SbWray.03G147400	32_10606	347	10607	Wray	Arr817722	TRUE	OG0012876	N0.HOG0015546 OG0012876	FALSE	268
Chr03	17420671	17430300	SbWray.03G147500	32_10607	512	10608	Wray	Arr817731	TRUE	OG0012877	N0.HOG0015547 OG0012877	FALSE	269
Chr03	17432930	17434179	SbWray.03G147600	32_10608	271	10609	Wray	Arr817741	TRUE	OG0012878	N0.HOG0015548 OG0012878	FALSE	270
Chr03	17489506	17490756	SbWray.03G147700	32_10609	382	10610	Wray	Arr817758	TRUE	OG0012879	N0.HOG0015549 OG0012879	FALSE	272
Chr03	17492780	17495560	SbWray.03G147800	32_10610	526	10611	Wray	Arr817767	TRUE	OG0012880	N0.HOG0015550 OG0012880	FALSE	273
Chr03	17880679	17883352	SbWray.03G148900	32_10621	126	10622	Wray	Arr817866	TRUE	OG0012881	N0.HOG0015551 OG0012881	FALSE	284
Chr03	17886939	17889754	SbWray.03G149000	32_10622	259	10623	Wray	Arr817876	TRUE	OG0012882	N0.HOG0015552 OG0012882	FALSE	285
Chr03	18055244	18057737	SbWray.03G149100	32_10623	316	10624	Wray	Arr817885	TRUE	OG0012883	N0.HOG0015553 OG0012883	FALSE	286
Chr03	18093487	18096018	SbWray.03G149200	32_10624	404	10625	Wray	Arr817895	TRUE	OG0012884	N0.HOG0015554 OG0012884	FALSE	287
Chr03	18097489	18100450	SbWray.03G149300	32_10625	433	10626	Wray	Arr817905	TRUE	OG0012885	N0.HOG0015555 OG0012885	FALSE	288
Chr03	18301103	18305997	SbWray.03G149600	32_10628	868	10629	Wray	Arr817926	TRUE	OG0012886	N0.HOG0015556 OG0012886	FALSE	290
Chr03	18305138	18316172	SbWray.03G149700	32_10629	734	10630	Wray	Arr817933	TRUE	OG0012887	N0.HOG0015557 OG0012887	FALSE	291
Chr03	18638294	18647300	SbWray.03G150500	32_10637	666	10638	Wray	Arr879188	TRUE	OG0012888	N0.HOG0015558 OG0012888	FALSE	297
Chr03	18746960	18751939	SbWray.03G150700	32_10639	458	10640	Wray	Arr817952	TRUE	OG0012889	N0.HOG0015559 OG0012889	FALSE	299
Chr03	18799728	18807977	SbWray.03G150800	32_10640	960	10641	Wray	Arr817958	TRUE	OG0012890	N0.HOG0015560 OG0012890	FALSE	300
Chr03	18816619	18827243	SbWray.03G150900	32_10641	793	10642	Wray	Arr817961	TRUE	OG0012891	N0.HOG0015561 OG0012891	FALSE	301
Chr03	18843239	18847518	SbWray.03G151100	32_10643	499	10644	Wray	Arr817970	TRUE	OG0012892	N0.HOG0015562 OG0012892	FALSE	302
Chr03	19508128	19512000	SbWray.03G151900	32_10651	266	10652	Wray	Arr817989	TRUE	OG0012893	N0.HOG0015563 OG0012893	FALSE	309
Chr03	19988352	19990875	SbWray.03G152700	32_10659	281	10660	Wray	Arr818004	TRUE	OG0012894	N0.HOG0015564 OG0012894	FALSE	316
Chr03	20033242	20034684	SbWray.03G152900	32_10661	372	10662	Wray	Arr818009	TRUE	OG0012895	N0.HOG0015565 OG0012895	FALSE	318
Chr03	20327673	20334127	SbWray.03G153100	32_10663	703	10664	Wray	Arr818010	TRUE	OG0012896	N0.HOG0015566 OG0012896	FALSE	319
Chr03	20412220	20423250	SbWray.03G153200	32_10664	667	10665	Wray	Arr818015	TRUE	OG0012897	N0.HOG0015567 OG0012897	FALSE	320
Chr03	20481220	20500339	SbWray.03G153300	32_10665	961	10666	Wray	Arr818017	TRUE	OG0012898	N0.HOG0015568 OG0012898	FALSE	321
Chr03	21180839	21198475	SbWray.03G154300	32_10675	745	10676	Wray	Arr818036	TRUE	OG0012899	N0.HOG0015569 OG0012899	FALSE	329
Chr03	22505468	22513075	SbWray.03G155000	32_10682	206	10683	Wray	Arr818050	TRUE	OG0012900	N0.HOG0015570 OG0012900	FALSE	335
Chr03	26664103	26702569	SbWray.03G155500	32_10687	310	10688	Wray	Arr818079	TRUE	OG0012901	N0.HOG0015571 OG0012901	FALSE	350
Chr03	27273805	27281781	SbWray.03G155700	32_10689	497	10690	Wray	Arr818075	TRUE	OG0012902	N0.HOG0015572 OG0012902	FALSE	348
Chr03	27995787	28000394	SbWray.03G155800	32_10690	324	10691	Wray	Arr818073	TRUE	OG0012903	N0.HOG0015573 OG0012903	FALSE	347
Chr03	28188245	28189390	SbWray.03G155900	32_10691	328	10692	Wray	Arr818071	TRUE	OG0012904	N0.HOG0015574 OG0012904	FALSE	346
Chr03	28879393	28893732	SbWray.03G156300	32_10695	395	10696	Wray	Arr818063	TRUE	OG0012905	N0.HOG0015575 OG0012905	FALSE	340
Chr03	29383883	29403544	SbWray.03G156400	32_10696	790	10697	Wray	Arr818061	TRUE	OG0012906	N0.HOG0015576 OG0012906	FALSE	339
Chr03	29773760	29823721	SbWray.03G156500	32_10697	390	10698	Wray	Arr818057	TRUE	OG0012907	N0.HOG0015577 OG0012907	FALSE	338
Chr03	30002274	30054308	SbWray.03G156800	32_10700	313	10701	Wray	Arr818055	TRUE	OG0012908	N0.HOG0015578 OG0012908	FALSE	337
Chr03	42822676	42831467	SbWray.03G158000	32_10712	1180	10713	Wray	Arr818104	TRUE	OG0012909	N0.HOG0015579 OG0012909	FALSE	359
Chr03	43093375	43101535	SbWray.03G158200	32_10714	978	10715	Wray	Arr818108	TRUE	OG0012910	N0.HOG0015580 OG0012910	FALSE	360
Chr03	46043296	46046019	SbWray.03G160500	32_10737	296	10738	Wray	Arr818147	TRUE	OG0012911	N0.HOG0015581 OG0012911	FALSE	366
Chr03	47873690	47877119	SbWray.03G161000	32_10742	713	10743	Wray	Arr818158	TRUE	OG0012912	N0.HOG0015582 OG0012912	FALSE	368
Chr03	49226233	49241073	SbWray.03G162000	32_10752	735	10753	Wray	Arr818164	TRUE	OG0012913	N0.HOG0015583 OG0012913	FALSE	379
Chr03	49241814	49241934	SbWray.03G162100	32_10753	40	10754	Wray	Arr879192	FALSE	OG0012914	N0.HOG0015584 OG0012914	FALSE	381
Chr03	49982199	49989146	SbWray.03G162700	32_10759	1208	10760	Wray	Arr818166	TRUE	OG0012915	N0.HOG0015585 OG0012915	FALSE	384
Chr03	50712821	50715073	SbWray.03G163800	32_10770	491	10771	Wray	Arr879194	FALSE	OG0012916	N0.HOG0015586 OG0012916	FALSE	395
Chr03	51131557	51134822	SbWray.03G164000	32_10772	348	10773	Wray	Arr818175	TRUE	OG0012917	N0.HOG0015587 OG0012917	FALSE	396
Chr03	51159528	51165132	SbWray.03G164100	32_10773	313	10774	Wray	Arr818176	TRUE	OG0012918	N0.HOG0015588 OG0012918	FALSE	398
Chr03	51368185	51390588	SbWray.03G164300	32_10775	993	10776	Wray	Arr818177	TRUE	OG0012919	N0.HOG0015589 OG0012919	FALSE	399
Chr03	51595703	51603886	SbWray.03G164800	32_10780	676	10781	Wray	Arr818180	TRUE	OG0012921	N0.HOG0015592 OG0012921	FALSE	402
Chr03	51604230	51630815	SbWray.03G164900	32_10781	1935	10782	Wray	Arr818181	TRUE	OG0012922	N0.HOG0015593 OG0012922	FALSE	403
Chr03	52844359	52854540	SbWray.03G166600	32_10798	769	10799	Wray	Arr818188	TRUE	OG0012923	N0.HOG0015594 OG0012923	FALSE	414
Chr03	52865325	52869225	SbWray.03G166700	32_10799	496	10800	Wray	Arr818189	TRUE	OG0012924	N0.HOG0015595 OG0012924	FALSE	415
Chr03	52885576	52899491	SbWray.03G166800	32_10800	455	10801	Wray	Arr818190	TRUE	OG0012925	N0.HOG0015596 OG0012925	FALSE	416
Chr03	52910255	52913278	SbWray.03G166900	32_10801	281	10802	Wray	Arr818191	TRUE	OG0012926	N0.HOG0015597 OG0012926	FALSE	417
Chr03	52980187	52984595	SbWray.03G167000	32_10802	333	10803	Wray	Arr879193	FALSE	OG0012927	N0.HOG0015598 OG0012927	FALSE	386
Chr03	52985565	52992370	SbWray.03G167100	32_10803	375	10804	Wray	Arr818192	TRUE	OG0012928	N0.HOG0015599 OG0012928	FALSE	418
Chr03	53025852	53026782	SbWray.03G167400	32_10806	310	10807	Wray	Arr818194	TRUE	OG0012929	N0.HOG0015600 OG0012929	FALSE	420
Chr03	53276388	53279436	SbWray.03G167600	32_10808	825	10809	Wray	Arr818196	TRUE	OG0012930	N0.HOG0015601 OG0012930	FALSE	422
Chr03	53287360	53290163	SbWray.03G167700	32_10809	244	10810	Wray	Arr818197	TRUE	OG0012931	N0.HOG0015602 OG0012931	FALSE	423
Chr03	53556252	53566835	SbWray.03G168100	32_10813	174	10814	Wray	Arr818198	TRUE	OG0012932	N0.HOG0015603 OG0012932	FALSE	425
Chr03	53781467	53786721	SbWray.03G168600	32_10818	853	10819	Wray	Arr818204	TRUE	OG0012933	N0.HOG0015604 OG0012933	FALSE	431
Chr03	53863088	53865721	SbWray.03G168700	32_10819	342	10820	Wray	Arr818205	TRUE	OG0012934	N0.HOG0015605 OG0012934	FALSE	432
Chr03	53970441	53972322	SbWray.03G168800	32_10820	566	10821	Wray	Arr818206	TRUE	OG0012935	N0.HOG0015606 OG0012935	FALSE	433
Chr03	53975746	53978777	SbWray.03G168900	32_10821	619	10822	Wray	Arr818207	TRUE	OG0012936	N0.HOG0015607 OG0012936	FALSE	434
Chr03	53983107	53987488	SbWray.03G169000	32_10822	348	10823	Wray	Arr818208	TRUE	OG0012937	N0.HOG0015608 OG0012937	FALSE	435
Chr03	53996767	53997736	SbWray.03G169100	32_10823	323	10824	Wray	Arr818209	TRUE	OG0012938	N0.HOG0015609 OG0012938	FALSE	436
Chr03	53997929	54000845	SbWray.03G169200	32_10824	574	10825	Wray	Arr818210	TRUE	OG0012939	N0.HOG0015610 OG0012939	FALSE	437
Chr03	54016082	54022266	SbWray.03G169400	32_10826	487	10827	Wray	Arr818211	TRUE	OG0012940	N0.HOG0015611 OG0012940	FALSE	438
Chr03	54044965	54048129	SbWray.03G169500	32_10827	430	10828	Wray	Arr818212	TRUE	OG0012941	N0.HOG0015612 OG0012941	FALSE	439
Chr03	54173667	54175032	SbWray.03G169700	32_10829	257	10830	Wray	Arr818214	TRUE	OG0012942	N0.HOG0015613 OG0012942	FALSE	440
Chr03	54544471	54551533	SbWray.03G169900	32_10831	466	10832	Wray	Arr818216	TRUE	OG0012943	N0.HOG0015614 OG0012943	FALSE	443
Chr03	54582603	54583962	SbWray.03G170000	32_10832	262	10833	Wray	Arr818217	TRUE	OG0012944	N0.HOG0015615 OG0012944	FALSE	444
Chr03	54661404	54666705	SbWray.03G170300	32_10835	1027	10836	Wray	Arr818266	TRUE	OG0012945	N0.HOG0015616 OG0012945	FALSE	445
Chr03	54666644	54669634	SbWray.03G170400	32_10836	588	10837	Wray	Arr818324	TRUE	OG0012946	N0.HOG0015617 OG0012946	FALSE	446
Chr03	54721976	54727405	SbWray.03G170500	32_10837	376	10838	Wray	Arr818325	TRUE	OG0012947	N0.HOG0015618 OG0012947	FALSE	447
Chr03	54838333	54839161	SbWray.03G170600	32_10838	190	10839	Wray	Arr818326	TRUE	OG0012948	N0.HOG0015619 OG0012948	FALSE	448
Chr03	54990066	54994825	SbWray.03G170700	32_10839	239	10840	Wray	Arr818328	TRUE	OG0012949	N0.HOG0015620 OG0012949	FALSE	451
Chr03	54995165	54998839	SbWray.03G170800	32_10840	327	10841	Wray	Arr818329	TRUE	OG0012950	N0.HOG0015621 OG0012950	FALSE	452
Chr03	55008384	55009555	SbWray.03G170900	32_10841	141	10842	Wray	Arr818330	TRUE	OG0012951	N0.HOG0015622 OG0012951	FALSE	453
Chr03	55249967	55267156	SbWray.03G171100	32_10843	2454	10844	Wray	Arr818332	TRUE	OG0012952	N0.HOG0015623 OG0012952	FALSE	455
Chr03	55267074	55269758	SbWray.03G171200	32_10844	323	10845	Wray	Arr818336	TRUE	OG0012953	N0.HOG0015624 OG0012953	FALSE	456
Chr03	55314459	55322022	SbWray.03G171300	32_10845	288	10846	Wray	Arr818369	TRUE	OG0012954	N0.HOG0015625 OG0012954	FALSE	458
Chr03	55330492	55334007	SbWray.03G171400	32_10846	843	10847	Wray	Arr818370	TRUE	OG0012955	N0.HOG0015626 OG0012955	FALSE	459
Chr03	55349918	55352382	SbWray.03G171500	32_10847	373	10848	Wray	Arr818372	TRUE	OG0012956	N0.HOG0015627 OG0012956	FALSE	461
Chr03	55352390	55357847	SbWray.03G171600	32_10848	287	10849	Wray	Arr818373	TRUE	OG0012957	N0.HOG0015628 OG0012957	FALSE	462
Chr03	55456544	55465223	SbWray.03G171900	32_10851	429	10852	Wray	Arr818376	TRUE	OG0012958	N0.HOG0015629 OG0012958	FALSE	465
Chr03	55580450	55600113	SbWray.03G172400	32_10856	677	10857	Wray	Arr818381	TRUE	OG0012959	N0.HOG0015630 OG0012959	FALSE	470
Chr03	55600581	55602664	SbWray.03G172500	32_10857	423	10858	Wray	Arr818382	TRUE	OG0012960	N0.HOG0015631 OG0012960	FALSE	472
Chr03	55612785	55617356	SbWray.03G172700	32_10859	656	10860	Wray	Arr818384	TRUE	OG0012961	N0.HOG0015632 OG0012961	FALSE	474
Chr03	55625201	55628677	SbWray.03G172800	32_10860	640	10861	Wray	Arr818385	TRUE	OG0012962	N0.HOG0015633 OG0012962	FALSE	475
Chr03	55651302	55654358	SbWray.03G172900	32_10861	482	10862	Wray	Arr818386	TRUE	OG0012963	N0.HOG0015634 OG0012963	FALSE	476
Chr03	55702744	55714168	SbWray.03G173000	32_10862	1201	10863	Wray	Arr818387	TRUE	OG0012964	N0.HOG0015635 OG0012964	FALSE	477
Chr03	55720910	55726529	SbWray.03G173100	32_10863	652	10864	Wray	Arr818388	TRUE	OG0012965	N0.HOG0015636 OG0012965	FALSE	478
Chr03	55726721	55729820	SbWray.03G173200	32_10864	248	10865	Wray	Arr818389	TRUE	OG0012966	N0.HOG0015637 OG0012966	FALSE	479
Chr03	55732020	55733108	SbWray.03G173400	32_10866	189	10867	Wray	Arr818391	TRUE	OG0012967	N0.HOG0015638 OG0012967	FALSE	480
Chr03	55800250	55805884	SbWray.03G173500	32_10867	738	10868	Wray	Arr818392	TRUE	OG0012968	N0.HOG0015639 OG0012968	FALSE	482
Chr03	55806243	55809324	SbWray.03G173600	32_10868	204	10869	Wray	Arr818393	TRUE	OG0012969	N0.HOG0015640 OG0012969	FALSE	483
Chr03	55854647	55855525	SbWray.03G173700	32_10869	147	10870	Wray	Arr818394	TRUE	OG0012970	N0.HOG0015641 OG0012970	FALSE	485
Chr03	55862536	55863535	SbWray.03G173900	32_10871	333	10872	Wray	Arr818396	TRUE	OG0012971	N0.HOG0015642 OG0012971	FALSE	487
Chr03	55928316	55936517	SbWray.03G174000	32_10872	1025	10873	Wray	Arr818397	TRUE	OG0012972	N0.HOG0015643 OG0012972	FALSE	488
Chr03	55936866	55943168	SbWray.03G174100	32_10873	205	10874	Wray	Arr818398	TRUE	OG0012973	N0.HOG0015644 OG0012973	FALSE	489
Chr03	55989666	55995740	SbWray.03G174600	32_10878	482	10879	Wray	Arr818403	TRUE	OG0012974	N0.HOG0015645 OG0012974	FALSE	494
Chr03	56106561	56110833	SbWray.03G175300	32_10885	280	10886	Wray	Arr818407	TRUE	OG0012975	N0.HOG0015646 OG0012975	FALSE	499
Chr03	56111603	56117271	SbWray.03G175400	32_10886	494	10887	Wray	Arr818409	TRUE	OG0012976	N0.HOG0015647 OG0012976	FALSE	500
Chr03	56139247	56143541	SbWray.03G175600	32_10888	183	10889	Wray	Arr818411	TRUE	OG0012977	N0.HOG0015648 OG0012977	FALSE	503
Chr03	56145513	56146453	SbWray.03G175700	32_10889	157	10890	Wray	Arr818412	TRUE	OG0012978	N0.HOG0015649 OG0012978	FALSE	504
Chr03	56155704	56157368	SbWray.03G175800	32_10890	355	10891	Wray	Arr818413	TRUE	OG0012979	N0.HOG0015650 OG0012979	FALSE	505
Chr03	56180602	56182635	SbWray.03G176000	32_10892	82	10893	Wray	Arr818415	TRUE	OG0012980	N0.HOG0015651 OG0012980	FALSE	507
Chr03	56185123	56186682	SbWray.03G176100	32_10893	323	10894	Wray	Arr818416	TRUE	OG0012981	N0.HOG0015652 OG0012981	FALSE	508
Chr03	56189807	56196325	SbWray.03G176200	32_10894	783	10895	Wray	Arr818417	TRUE	OG0012982	N0.HOG0015653 OG0012982	FALSE	509
Chr03	56241898	56244268	SbWray.03G176300	32_10895	487	10896	Wray	Arr818419	TRUE	OG0012983	N0.HOG0015654 OG0012983	FALSE	510
Chr03	56493351	56499833	SbWray.03G177400	32_10906	604	10907	Wray	Arr818427	TRUE	OG0012984	N0.HOG0015655 OG0012984	FALSE	519
Chr03	56587323	56591870	SbWray.03G177600	32_10908	471	10909	Wray	Arr818430	TRUE	OG0012985	N0.HOG0015656 OG0012985	FALSE	521
Chr03	56593063	56594123	SbWray.03G177700	32_10909	276	10910	Wray	Arr818431	TRUE	OG0012986	N0.HOG0015657 OG0012986	FALSE	522
Chr03	56602570	56607766	SbWray.03G177800	32_10910	1172	10911	Wray	Arr818432	TRUE	OG0012987	N0.HOG0015658 OG0012987	FALSE	523
Chr03	56615983	56618682	SbWray.03G177900	32_10911	578	10912	Wray	Arr818433	TRUE	OG0012988	N0.HOG0015659 OG0012988	FALSE	525
Chr03	56650395	56653483	SbWray.03G178000	32_10912	341	10913	Wray	Arr818434	TRUE	OG0012989	N0.HOG0015660 OG0012989	FALSE	527
Chr03	56653649	56659208	SbWray.03G178100	32_10913	242	10914	Wray	Arr818435	TRUE	OG0012990	N0.HOG0015661 OG0012990	FALSE	528
Chr03	56672160	56674526	SbWray.03G178200	32_10914	143	10915	Wray	Arr818436	TRUE	OG0012991	N0.HOG0015662 OG0012991	FALSE	529
Chr03	56676184	56679001	SbWray.03G178300	32_10915	395	10916	Wray	Arr818438	TRUE	OG0012992	N0.HOG0015663 OG0012992	FALSE	530
Chr03	56776315	56782669	SbWray.03G178400	32_10916	690	10917	Wray	Arr818439	TRUE	OG0012993	N0.HOG0015664 OG0012993	FALSE	531
Chr03	56799758	56804607	SbWray.03G178500	32_10917	483	10918	Wray	Arr818440	TRUE	OG0012994	N0.HOG0015665 OG0012994	FALSE	532
Chr03	56813260	56818316	SbWray.03G178600	32_10918	393	10919	Wray	Arr818441	TRUE	OG0012995	N0.HOG0015666 OG0012995	FALSE	533
Chr03	56896792	56898088	SbWray.03G179000	32_10922	313	10923	Wray	Arr818444	TRUE	OG0012996	N0.HOG0015667 OG0012996	FALSE	537
Chr03	56944489	56952336	SbWray.03G179200	32_10924	809	10925	Wray	Arr818445	TRUE	OG0012997	N0.HOG0015668 OG0012997	FALSE	538
Chr03	56957108	56961339	SbWray.03G179300	32_10925	443	10926	Wray	Arr818446	TRUE	OG0012998	N0.HOG0015669 OG0012998	FALSE	539
Chr03	57157743	57160519	SbWray.03G180100	32_10933	208	10934	Wray	Arr818454	TRUE	OG0012999	N0.HOG0015670 OG0012999	FALSE	549
Chr03	57255709	57260384	SbWray.03G180700	32_10939	534	10940	Wray	Arr818459	TRUE	OG0013000	N0.HOG0015671 OG0013000	FALSE	553
Chr03	57260447	57263461	SbWray.03G180800	32_10940	759	10941	Wray	Arr818460	TRUE	OG0013001	N0.HOG0015672 OG0013001	FALSE	556
Chr03	57323392	57328047	SbWray.03G181000	32_10942	514	10943	Wray	Arr818462	TRUE	OG0013002	N0.HOG0015673 OG0013002	FALSE	559
Chr03	57448821	57462588	SbWray.03G182100	32_10953	1530	10954	Wray	Arr818468	TRUE	OG0013003	N0.HOG0015674 OG0013003	FALSE	566
Chr03	57613992	57619560	SbWray.03G182500	32_10957	490	10958	Wray	Arr818471	TRUE	OG0013004	N0.HOG0015675 OG0013004	FALSE	569
Chr03	57619780	57638028	SbWray.03G182600	32_10958	2698	10959	Wray	Arr818473	TRUE	OG0013005	N0.HOG0015676 OG0013005	FALSE	570
Chr03	57638975	57640543	SbWray.03G182700	32_10959	217	10960	Wray	Arr818474	TRUE	OG0013006	N0.HOG0015677 OG0013006	FALSE	571
Chr03	57643787	57648713	SbWray.03G182800	32_10960	377	10961	Wray	Arr818475	TRUE	OG0013007	N0.HOG0015678 OG0013007	FALSE	573
Chr03	57648831	57649487	SbWray.03G182900	32_10961	137	10962	Wray	Arr818476	TRUE	OG0013008	N0.HOG0015679 OG0013008	FALSE	574
Chr03	57653595	57655046	SbWray.03G183000	32_10962	383	10963	Wray	Arr818477	TRUE	OG0013009	N0.HOG0015680 OG0013009	FALSE	575
Chr03	57658617	57660378	SbWray.03G183100	32_10963	191	10964	Wray	Arr818478	TRUE	OG0013010	N0.HOG0015681 OG0013010	FALSE	576
Chr03	57687543	57694854	SbWray.03G183200	32_10964	458	10965	Wray	Arr818479	TRUE	OG0013011	N0.HOG0015682 OG0013011	FALSE	577
Chr03	57769214	57774461	SbWray.03G183400	32_10966	703	10967	Wray	Arr818480	TRUE	OG0013012	N0.HOG0015683 OG0013012	FALSE	579
Chr03	57777706	57788943	SbWray.03G183500	32_10967	783	10968	Wray	Arr818482	TRUE	OG0013013	N0.HOG0015684 OG0013013	FALSE	580
Chr03	57795481	57796960	SbWray.03G183600	32_10968	493	10969	Wray	Arr818483	TRUE	OG0013014	N0.HOG0015685 OG0013014	FALSE	582
Chr03	57830112	57833447	SbWray.03G183800	32_10970	452	10971	Wray	Arr818485	TRUE	OG0013015	N0.HOG0015686 OG0013015	FALSE	584
Chr03	57836065	57837221	SbWray.03G183900	32_10971	333	10972	Wray	Arr818486	TRUE	OG0013016	N0.HOG0015687 OG0013016	FALSE	585
Chr03	57965947	57969688	SbWray.03G184100	32_10973	467	10974	Wray	Arr818488	TRUE	OG0013017	N0.HOG0015688 OG0013017	FALSE	587
Chr03	57985296	57988976	SbWray.03G184200	32_10974	1082	10975	Wray	Arr818489	TRUE	OG0013018	N0.HOG0015689 OG0013018	FALSE	588
Chr03	58011306	58012226	SbWray.03G184300	32_10975	178	10976	Wray	Arr818490	TRUE	OG0013019	N0.HOG0015690 OG0013019	FALSE	589
Chr03	58015980	58017117	SbWray.03G184400	32_10976	185	10977	Wray	Arr818492	TRUE	OG0013020	N0.HOG0015691 OG0013020	FALSE	590
Chr03	58019929	58021142	SbWray.03G184500	32_10977	272	10978	Wray	Arr818493	TRUE	OG0013021	N0.HOG0015692 OG0013021	FALSE	592
Chr03	58022350	58025350	SbWray.03G184600	32_10978	276	10979	Wray	Arr818494	TRUE	OG0013022	N0.HOG0015693 OG0013022	FALSE	593
Chr03	58099793	58105914	SbWray.03G184800	32_10980	493	10981	Wray	Arr818496	TRUE	OG0013023	N0.HOG0015694 OG0013023	FALSE	595
Chr03	58140524	58141541	SbWray.03G185000	32_10982	339	10983	Wray	Arr818497	TRUE	OG0013024	N0.HOG0015695 OG0013024	FALSE	596
Chr03	58148773	58153771	SbWray.03G185100	32_10983	332	10984	Wray	Arr818498	TRUE	OG0013025	N0.HOG0015696 OG0013025	FALSE	597
Chr03	58159251	58159593	SbWray.03G185200	32_10984	114	10985	Wray	Arr818499	TRUE	OG0013026	N0.HOG0015697 OG0013026	FALSE	598
Chr03	58166055	58170286	SbWray.03G185300	32_10985	500	10986	Wray	Arr818500	TRUE	OG0013027	N0.HOG0015698 OG0013027	FALSE	599
Chr03	58211905	58215516	SbWray.03G185500	32_10987	427	10988	Wray	Arr818504	TRUE	OG0013028	N0.HOG0015699 OG0013028	FALSE	602
Chr03	58215779	58217587	SbWray.03G185600	32_10988	78	10989	Wray	Arr818505	TRUE	OG0013029	N0.HOG0015700 OG0013029	FALSE	603
Chr03	58218952	58221878	SbWray.03G185700	32_10989	294	10990	Wray	Arr818506	TRUE	OG0013030	N0.HOG0015701 OG0013030	FALSE	604
Chr03	58243827	58249169	SbWray.03G185800	32_10990	300	10991	Wray	Arr818507	TRUE	OG0013031	N0.HOG0015702 OG0013031	FALSE	605
Chr03	58249204	58251503	SbWray.03G185900	32_10991	582	10992	Wray	Arr818508	TRUE	OG0013032	N0.HOG0015703 OG0013032	FALSE	606
Chr03	58258882	58262289	SbWray.03G186000	32_10992	204	10993	Wray	Arr818509	TRUE	OG0013033	N0.HOG0015704 OG0013033	FALSE	607
Chr03	58262519	58265110	SbWray.03G186200	32_10994	212	10995	Wray	Arr818510	TRUE	OG0013034	N0.HOG0015705 OG0013034	FALSE	608
Chr03	58285726	58286195	SbWray.03G186600	32_10998	75	10999	Wray	Arr818514	TRUE	OG0013035	N0.HOG0015706 OG0013035	FALSE	611
Chr03	58288454	58293965	SbWray.03G186700	32_10999	344	11000	Wray	Arr818516	TRUE	OG0013036	N0.HOG0015707 OG0013036	FALSE	613
Chr03	58296825	58301485	SbWray.03G186800	32_11000	387	11001	Wray	Arr818517	TRUE	OG0013037	N0.HOG0015708 OG0013037	FALSE	614
Chr03	58307916	58316118	SbWray.03G186900	32_11001	502	11002	Wray	Arr818518	TRUE	OG0013038	N0.HOG0015709 OG0013038	FALSE	615
Chr03	58357615	58358193	SbWray.03G187200	32_11004	183	11005	Wray	Arr817371	TRUE	OG0013039	N0.HOG0015710 OG0013039	FALSE	24448
Chr03	58374888	58380520	SbWray.03G187600	32_11008	252	11009	Wray	Arr879197	FALSE	OG0013040	N0.HOG0015711 OG0013040	FALSE	617
Chr03	58386411	58386597	SbWray.03G187700	32_11009	62	11010	Wray	Arr879198	FALSE	OG0013041	N0.HOG0015712 OG0013041	FALSE	620
Chr03	58582232	58584070	SbWray.03G189200	32_11024	382	11025	Wray	Arr818532	TRUE	OG0013043	N0.HOG0015714 OG0013043	FALSE	632
Chr03	58594665	58595917	SbWray.03G189300	32_11025	222	11026	Wray	Arr879199	TRUE	OG0013044	N0.HOG0015715 OG0013044	FALSE	633
Chr03	58598527	58599595	SbWray.03G189400	32_11026	198	11027	Wray	Arr879199	FALSE	OG0013045	N0.HOG0015716 OG0013045	FALSE	633
Chr03	58682684	58690056	SbWray.03G189800	32_11030	714	11031	Wray	Arr818536	TRUE	OG0013046	N0.HOG0015717 OG0013046	FALSE	638
Chr03	58691938	58693224	SbWray.03G189900	32_11031	144	11032	Wray	Arr818537	TRUE	OG0013047	N0.HOG0015718 OG0013047	FALSE	639
Chr03	58696366	58703594	SbWray.03G190000	32_11032	160	11033	Wray	Arr818538	TRUE	OG0013048	N0.HOG0015719 OG0013048	FALSE	640
Chr03	58759467	58763638	SbWray.03G190300	32_11035	299	11036	Wray	Arr818539	TRUE	OG0013049	N0.HOG0015720 OG0013049	FALSE	641
Chr03	58793072	58795438	SbWray.03G190600	32_11038	507	11039	Wray	Arr879201	FALSE	OG0013050	N0.HOG0015721 OG0013050	FALSE	642
Chr03	58796187	58798507	SbWray.03G190700	32_11039	502	11040	Wray	Arr879201	TRUE	OG0013051	N0.HOG0015722 OG0013051	FALSE	642
Chr03	58895160	58896999	SbWray.03G191000	32_11042	503	11043	Wray	Arr879201	FALSE	OG0013053	N0.HOG0015724 OG0013053	FALSE	642
Chr03	59124257	59127742	SbWray.03G191700	32_11049	788	11050	Wray	Arr818545	TRUE	OG0013054	N0.HOG0015725 OG0013054	FALSE	652
Chr03	59267751	59269188	SbWray.03G192800	32_11060	108	11061	Wray	Arr818555	TRUE	OG0013055	N0.HOG0015726 OG0013055	FALSE	663
Chr03	59401522	59407215	SbWray.03G193300	32_11065	750	11066	Wray	Arr818556	TRUE	OG0013056	N0.HOG0015727 OG0013056	FALSE	666
Chr03	59411024	59415825	SbWray.03G193400	32_11066	370	11067	Wray	Arr818557	TRUE	OG0013057	N0.HOG0015728 OG0013057	FALSE	667
Chr03	59439105	59441146	SbWray.03G193500	32_11067	308	11068	Wray	Arr818558	TRUE	OG0013058	N0.HOG0015729 OG0013058	FALSE	668
Chr03	59694545	59697627	SbWray.03G194100	32_11073	418	11074	Wray	Arr818561	TRUE	OG0013059	N0.HOG0015730 OG0013059	FALSE	673
Chr03	59705802	59706912	SbWray.03G194400	32_11076	237	11077	Wray	Arr818562	TRUE	OG0013060	N0.HOG0015731 OG0013060	FALSE	674
Chr03	59707541	59712271	SbWray.03G194500	32_11077	355	11078	Wray	Arr818563	TRUE	OG0013061	N0.HOG0015732 OG0013061	FALSE	675
Chr03	59751333	59753341	SbWray.03G194600	32_11078	498	11079	Wray	Arr818564	TRUE	OG0013062	N0.HOG0015733 OG0013062	FALSE	676
Chr03	59753099	59755002	SbWray.03G194700	32_11079	164	11080	Wray	Arr818565	TRUE	OG0013063	N0.HOG0015734 OG0013063	FALSE	677
Chr03	59755185	59758465	SbWray.03G194800	32_11080	265	11081	Wray	Arr818566	TRUE	OG0013064	N0.HOG0015735 OG0013064	FALSE	678
Chr03	59760673	59763952	SbWray.03G194900	32_11081	570	11082	Wray	Arr818567	TRUE	OG0013065	N0.HOG0015736 OG0013065	FALSE	679
Chr03	59764621	59768157	SbWray.03G195000	32_11082	652	11083	Wray	Arr818569	TRUE	OG0013066	N0.HOG0015737 OG0013066	FALSE	680
Chr03	59768185	59772922	SbWray.03G195100	32_11083	780	11084	Wray	Arr818570	TRUE	OG0013067	N0.HOG0015738 OG0013067	FALSE	682
Chr03	59777020	59782019	SbWray.03G195200	32_11084	742	11085	Wray	Arr818571	TRUE	OG0013068	N0.HOG0015739 OG0013068	FALSE	683
Chr03	59784174	59787407	SbWray.03G195300	32_11085	245	11086	Wray	Arr818572	TRUE	OG0013069	N0.HOG0015740 OG0013069	FALSE	684
Chr03	59817704	59820026	SbWray.03G195500	32_11087	123	11088	Wray	Arr818575	TRUE	OG0013070	N0.HOG0015741 OG0013070	FALSE	687
Chr03	59829662	59831392	SbWray.03G195800	32_11090	140	11091	Wray	Arr818577	TRUE	OG0013071	N0.HOG0015742 OG0013071	FALSE	689
Chr03	59831507	59835096	SbWray.03G195900	32_11091	907	11092	Wray	Arr818579	TRUE	OG0013072	N0.HOG0015743 OG0013072	FALSE	690
Chr03	59835936	59837388	SbWray.03G196000	32_11092	330	11093	Wray	Arr818580	TRUE	OG0013073	N0.HOG0015744 OG0013073	FALSE	692
Chr03	59853070	59855125	SbWray.03G196100	32_11093	186	11094	Wray	Arr818581	TRUE	OG0013074	N0.HOG0015745 OG0013074	FALSE	693
Chr03	59857813	59858651	SbWray.03G196200	32_11094	173	11095	Wray	Arr818582	TRUE	OG0013075	N0.HOG0015746 OG0013075	FALSE	694
Chr03	59859487	59860656	SbWray.03G196300	32_11095	194	11096	Wray	Arr818583	TRUE	OG0013076	N0.HOG0015747 OG0013076	FALSE	695
Chr03	59891277	59897322	SbWray.03G196400	32_11096	161	11097	Wray	Arr818584	TRUE	OG0013077	N0.HOG0015748 OG0013077	FALSE	696
Chr03	59913642	59919530	SbWray.03G196600	32_11098	232	11099	Wray	Arr818586	TRUE	OG0013078	N0.HOG0015749 OG0013078	FALSE	698
Chr03	59931444	59941167	SbWray.03G196700	32_11099	898	11100	Wray	Arr818587	TRUE	OG0013079	N0.HOG0015750 OG0013079	FALSE	699
Chr03	59946117	59959877	SbWray.03G196800	32_11100	876	11101	Wray	Arr818590	TRUE	OG0013080	N0.HOG0015751 OG0013080	FALSE	700
Chr03	59977517	59980945	SbWray.03G196900	32_11101	611	11102	Wray	Arr818591	TRUE	OG0013081	N0.HOG0015752 OG0013081	FALSE	701
Chr03	59980555	59991907	SbWray.03G197000	32_11102	691	11103	Wray	Arr818592	TRUE	OG0013082	N0.HOG0015753 OG0013082	FALSE	703
Chr03	60110887	60119067	SbWray.03G197700	32_11109	1464	11110	Wray	Arr879206	TRUE	OG0013083	N0.HOG0015754 OG0013083	FALSE	705
Chr03	60238931	60243545	SbWray.03G198400	32_11116	177	11117	Wray	Arr818598	TRUE	OG0013085	N0.HOG0015756 OG0013085	FALSE	710
Chr03	60281750	60291917	SbWray.03G198500	32_11117	527	11118	Wray	Arr818599	TRUE	OG0013086	N0.HOG0015757 OG0013086	FALSE	711
Chr03	60294283	60297584	SbWray.03G198600	32_11118	182	11119	Wray	Arr818600	TRUE	OG0013087	N0.HOG0015758 OG0013087	FALSE	712
Chr03	60321958	60323320	SbWray.03G198700	32_11119	454	11120	Wray	Arr818601	TRUE	OG0013088	N0.HOG0015759 OG0013088	FALSE	713
Chr03	60420859	60425395	SbWray.03G199400	32_11126	266	11127	Wray	Arr818605	TRUE	OG0013089	N0.HOG0015760 OG0013089	FALSE	719
Chr03	60509445	60510772	SbWray.03G200500	32_11137	315	11138	Wray	Arr818615	TRUE	OG0013090	N0.HOG0015761 OG0013090	FALSE	730
Chr03	60558931	60564977	SbWray.03G200800	32_11140	438	11141	Wray	Arr818618	TRUE	OG0013091	N0.HOG0015762 OG0013091	FALSE	733
Chr03	60572077	60573838	SbWray.03G200900	32_11141	587	11142	Wray	Arr818619	TRUE	OG0013092	N0.HOG0015763 OG0013092	FALSE	734
Chr03	60575635	60578750	SbWray.03G201000	32_11142	215	11143	Wray	Arr818620	TRUE	OG0013093	N0.HOG0015764 OG0013093	FALSE	735
Chr03	60580684	60587558	SbWray.03G201100	32_11143	492	11144	Wray	Arr818621	TRUE	OG0013094	N0.HOG0015765 OG0013094	FALSE	736
Chr03	60588533	60592587	SbWray.03G201200	32_11144	484	11145	Wray	Arr818622	TRUE	OG0013095	N0.HOG0015766 OG0013095	FALSE	737
Chr03	60593758	60597498	SbWray.03G201300	32_11145	446	11146	Wray	Arr818623	TRUE	OG0013096	N0.HOG0015767 OG0013096	FALSE	738
Chr03	60601870	60605504	SbWray.03G201400	32_11146	289	11147	Wray	Arr818625	TRUE	OG0013097	N0.HOG0015768 OG0013097	FALSE	740
Chr03	60716821	60721230	SbWray.03G202100	32_11153	682	11154	Wray	Arr818631	TRUE	OG0013098	N0.HOG0015769 OG0013098	FALSE	746
Chr03	60744558	60759712	SbWray.03G202300	32_11155	496	11156	Wray	Arr818633	TRUE	OG0013099	N0.HOG0015770 OG0013099	FALSE	749
Chr03	60762329	60765634	SbWray.03G202500	32_11157	350	11158	Wray	Arr818634	TRUE	OG0013100	N0.HOG0015771 OG0013100	FALSE	750
Chr03	60855232	60864033	SbWray.03G203000	32_11162	695	11163	Wray	Arr818639	TRUE	OG0013101	N0.HOG0015772 OG0013101	FALSE	755
Chr03	60865415	60868917	SbWray.03G203100	32_11163	188	11164	Wray	Arr818640	TRUE	OG0013102	N0.HOG0015773 OG0013102	FALSE	756
Chr03	60870091	60873500	SbWray.03G203200	32_11164	304	11165	Wray	Arr818641	TRUE	OG0013103	N0.HOG0015774 OG0013103	FALSE	757
Chr03	60879413	60883600	SbWray.03G203300	32_11165	350	11166	Wray	Arr879209	FALSE	OG0013104	N0.HOG0015775 OG0013104	FALSE	758
Chr03	60884314	60890137	SbWray.03G203400	32_11166	317	11167	Wray	Arr818643	TRUE	OG0013105	N0.HOG0015776 OG0013105	FALSE	760
Chr03	60890243	60896909	SbWray.03G203500	32_11167	559	11168	Wray	Arr818644	TRUE	OG0013106	N0.HOG0015777 OG0013106	FALSE	761
Chr03	60992843	61000577	SbWray.03G204000	32_11172	609	11173	Wray	Arr818646	TRUE	OG0013107	N0.HOG0015778 OG0013107	FALSE	763
Chr03	61000939	61004736	SbWray.03G204100	32_11173	589	11174	Wray	Arr818647	TRUE	OG0013108	N0.HOG0015779 OG0013108	FALSE	764
Chr03	61011188	61014987	SbWray.03G204200	32_11174	562	11175	Wray	Arr818648	TRUE	OG0013109	N0.HOG0015780 OG0013109	FALSE	765
Chr03	61020183	61024209	SbWray.03G204300	32_11175	686	11176	Wray	Arr818649	TRUE	OG0013110	N0.HOG0015781 OG0013110	FALSE	766
Chr03	61024362	61031962	SbWray.03G204400	32_11176	783	11177	Wray	Arr818650	TRUE	OG0013111	N0.HOG0015782 OG0013111	FALSE	768
Chr03	61033637	61036805	SbWray.03G204500	32_11177	695	11178	Wray	Arr818651	TRUE	OG0013112	N0.HOG0015783 OG0013112	FALSE	769
Chr03	61038895	61041806	SbWray.03G204600	32_11178	448	11179	Wray	Arr818653	TRUE	OG0013113	N0.HOG0015784 OG0013113	FALSE	770
Chr03	61042810	61049412	SbWray.03G204700	32_11179	580	11180	Wray	Arr818654	TRUE	OG0013114	N0.HOG0015785 OG0013114	FALSE	771
Chr03	61048832	61054502	SbWray.03G204800	32_11180	477	11181	Wray	Arr818655	TRUE	OG0013115	N0.HOG0015786 OG0013115	FALSE	772
Chr03	61054966	61055850	SbWray.03G204900	32_11181	79	11182	Wray	Arr818656	TRUE	OG0013116	N0.HOG0015787 OG0013116	FALSE	773
Chr03	61056551	61062655	SbWray.03G205000	32_11182	325	11183	Wray	Arr818657	TRUE	OG0013117	N0.HOG0015788 OG0013117	FALSE	774
Chr03	61166126	61167582	SbWray.03G205800	32_11190	104	11191	Wray	Arr818664	TRUE	OG0013118	N0.HOG0015789 OG0013118	FALSE	782
Chr03	61264359	61269290	SbWray.03G206500	32_11197	526	11198	Wray	Arr818669	TRUE	OG0013119	N0.HOG0015790 OG0013119	FALSE	788
Chr03	61284205	61285720	SbWray.03G206700	32_11199	505	11200	Wray	Arr818672	TRUE	OG0013120	N0.HOG0015791 OG0013120	FALSE	790
Chr03	61288822	61299961	SbWray.03G206800	32_11200	668	11201	Wray	Arr818673	TRUE	OG0013121	N0.HOG0015792 OG0013121	FALSE	791
Chr03	61361127	61365728	SbWray.03G207000	32_11202	824	11203	Wray	Arr818675	TRUE	OG0013122	N0.HOG0015793 OG0013122	FALSE	793
Chr03	61374985	61376964	SbWray.03G207100	32_11203	167	11204	Wray	Arr818676	TRUE	OG0013123	N0.HOG0015794 OG0013123	FALSE	794
Chr03	61379264	61382853	SbWray.03G207200	32_11204	436	11205	Wray	Arr818677	TRUE	OG0013124	N0.HOG0015795 OG0013124	FALSE	795
Chr03	61389263	61390995	SbWray.03G207300	32_11205	318	11206	Wray	Arr818678	TRUE	OG0013125	N0.HOG0015796 OG0013125	FALSE	796
Chr03	61397885	61404185	SbWray.03G207400	32_11206	786	11207	Wray	Arr818679	TRUE	OG0013126	N0.HOG0015797 OG0013126	FALSE	798
Chr03	61507153	61509357	SbWray.03G208100	32_11213	493	11214	Wray	Arr818687	TRUE	OG0013127	N0.HOG0015798 OG0013127	FALSE	806
Chr03	61545178	61546856	SbWray.03G208300	32_11215	412	11216	Wray	Arr818689	TRUE	OG0013128	N0.HOG0015799 OG0013128	FALSE	809
Chr03	61552548	61561004	SbWray.03G208400	32_11216	846	11217	Wray	Arr818690	TRUE	OG0013129	N0.HOG0015800 OG0013129	FALSE	810
Chr03	61561758	61561998	SbWray.03G208500	32_11217	80	11218	Wray	Arr818691	TRUE	OG0013130	N0.HOG0015801 OG0013130	FALSE	811
Chr03	61587382	61590207	SbWray.03G208600	32_11218	362	11219	Wray	Arr818692	TRUE	OG0013131	N0.HOG0015802 OG0013131	FALSE	812
Chr03	61671778	61675346	SbWray.03G209400	32_11226	526	11227	Wray	Arr879211	TRUE	OG0013132	N0.HOG0015803 OG0013132	FALSE	815
Chr03	61693178	61695728	SbWray.03G209500	32_11227	533	11228	Wray	Arr818695	TRUE	OG0013133	N0.HOG0015804 OG0013133	FALSE	817
Chr03	62107749	62111071	SbWray.03G211300	32_11245	512	11246	Wray	Arr818708	TRUE	OG0013134	N0.HOG0015805 OG0013134	FALSE	831
Chr03	62116907	62117582	SbWray.03G211400	32_11246	104	11247	Wray	Arr818709	TRUE	OG0013135	N0.HOG0015807 OG0013135	FALSE	832
Chr03	62118357	62122433	SbWray.03G211500	32_11247	572	11248	Wray	Arr818710	TRUE	OG0013136	N0.HOG0015810 OG0013136	FALSE	833
Chr03	62135678	62138688	SbWray.03G211700	32_11249	134	11250	Wray	Arr818712	TRUE	OG0013137	N0.HOG0015811 OG0013137	FALSE	835
Chr03	62142006	62149836	SbWray.03G211800	32_11250	519	11251	Wray	Arr818713	TRUE	OG0013138	N0.HOG0015812 OG0013138	FALSE	836
Chr03	62154397	62161386	SbWray.03G211900	32_11251	630	11252	Wray	Arr818714	TRUE	OG0013139	N0.HOG0015813 OG0013139	FALSE	837
Chr03	62161542	62164735	SbWray.03G212100	32_11253	414	11254	Wray	Arr818715	TRUE	OG0013140	N0.HOG0015814 OG0013140	FALSE	838
Chr03	62214071	62216034	SbWray.03G212800	32_11260	346	11261	Wray	Arr818721	TRUE	OG0013141	N0.HOG0015815 OG0013141	FALSE	843
Chr03	62218447	62220986	SbWray.03G212900	32_11261	206	11262	Wray	Arr818722	TRUE	OG0013142	N0.HOG0015816 OG0013142	FALSE	844
Chr03	62234976	62236458	SbWray.03G213000	32_11262	88	11263	Wray	Arr818723	TRUE	OG0013143	N0.HOG0015817 OG0013143	FALSE	845
Chr03	62247822	62248246	SbWray.03G213100	32_11263	93	11264	Wray	Arr818724	TRUE	OG0013144	N0.HOG0015818 OG0013144	FALSE	846
Chr03	62251376	62262424	SbWray.03G213200	32_11264	345	11265	Wray	Arr818725	TRUE	OG0013145	N0.HOG0015819 OG0013145	FALSE	848
Chr03	62271770	62274187	SbWray.03G213500	32_11267	692	11268	Wray	Arr818726	TRUE	OG0013146	N0.HOG0015820 OG0013146	FALSE	849
Chr03	62284560	62287515	SbWray.03G213600	32_11268	324	11269	Wray	Arr818728	TRUE	OG0013147	N0.HOG0015821 OG0013147	FALSE	850
Chr03	62298411	62302448	SbWray.03G213700	32_11269	533	11270	Wray	Arr818729	TRUE	OG0013148	N0.HOG0015822 OG0013148	FALSE	851
Chr03	62303846	62307358	SbWray.03G213800	32_11270	265	11271	Wray	Arr818730	TRUE	OG0013149	N0.HOG0015823 OG0013149	FALSE	852
Chr03	62313860	62315156	SbWray.03G213900	32_11271	294	11272	Wray	Arr818731	TRUE	OG0013150	N0.HOG0015824 OG0013150	FALSE	853
Chr03	62436084	62446832	SbWray.03G215400	32_11286	508	11287	Wray	Arr879213	FALSE	OG0013151	N0.HOG0015825 OG0013151	FALSE	867
Chr03	62457226	62460199	SbWray.03G215600	32_11288	203	11289	Wray	Arr879213	FALSE	OG0013152	N0.HOG0015826 OG0013152	FALSE	867
Chr03	62462274	62466258	SbWray.03G215700	32_11289	257	11290	Wray	Arr818743	TRUE	OG0013153	N0.HOG0015827 OG0013153	FALSE	868
Chr03	62472468	62474667	SbWray.03G215800	32_11290	505	11291	Wray	Arr818744	TRUE	OG0013154	N0.HOG0015828 OG0013154	FALSE	869
Chr03	62477273	62479378	SbWray.03G215900	32_11291	462	11292	Wray	Arr818746	TRUE	OG0013155	N0.HOG0015829 OG0013155	FALSE	870
Chr03	62481278	62484912	SbWray.03G216000	32_11292	408	11293	Wray	Arr818747	TRUE	OG0013156	N0.HOG0015830 OG0013156	FALSE	871
Chr03	62487389	62491895	SbWray.03G216100	32_11293	384	11294	Wray	Arr818748	TRUE	OG0013157	N0.HOG0015831 OG0013157	FALSE	872
Chr03	62492044	62495764	SbWray.03G216200	32_11294	260	11295	Wray	Arr818749	TRUE	OG0013158	N0.HOG0015832 OG0013158	FALSE	873
Chr03	62622456	62623211	SbWray.03G217500	32_11307	157	11308	Wray	Arr818762	TRUE	OG0013159	N0.HOG0015833 OG0013159	FALSE	888
Chr03	62632574	62633194	SbWray.03G217600	32_11308	60	11309	Wray	Arr879214	FALSE	OG0013160	N0.HOG0015834 OG0013160	FALSE	889
Chr03	62722933	62725863	SbWray.03G218400	32_11316	423	11317	Wray	Arr818768	TRUE	OG0013161	N0.HOG0015835 OG0013161	FALSE	896
Chr03	62727983	62730308	SbWray.03G218500	32_11317	465	11318	Wray	Arr818767	TRUE	OG0013162	N0.HOG0015836 OG0013162	FALSE	895
Chr03	62734780	62737106	SbWray.03G218600	32_11318	675	11319	Wray	Arr818769	TRUE	OG0013163	N0.HOG0015837 OG0013163	FALSE	897
Chr03	62759640	62761546	SbWray.03G218700	32_11319	493	11320	Wray	Arr818770	TRUE	OG0013164	N0.HOG0015838 OG0013164	FALSE	898
Chr03	62825015	62829478	SbWray.03G219200	32_11324	653	11325	Wray	Arr818775	TRUE	OG0013165	N0.HOG0015839 OG0013165	FALSE	901
Chr03	62830825	62836737	SbWray.03G219300	32_11325	886	11326	Wray	Arr818776	TRUE	OG0013166	N0.HOG0015840 OG0013166	FALSE	902
Chr03	62859884	62863300	SbWray.03G219400	32_11326	222	11327	Wray	Arr818777	TRUE	OG0013167	N0.HOG0015841 OG0013167	FALSE	904
Chr03	62864352	62867758	SbWray.03G219500	32_11327	199	11328	Wray	Arr818778	TRUE	OG0013168	N0.HOG0015842 OG0013168	FALSE	905
Chr03	62871068	62872940	SbWray.03G219600	32_11328	506	11329	Wray	Arr818779	TRUE	OG0013169	N0.HOG0015843 OG0013169	FALSE	906
Chr03	62885222	62889861	SbWray.03G219700	32_11329	228	11330	Wray	Arr818780	TRUE	OG0013170	N0.HOG0015844 OG0013170	FALSE	907
Chr03	62905594	62909989	SbWray.03G219900	32_11331	400	11332	Wray	Arr818782	TRUE	OG0013171	N0.HOG0015845 OG0013171	FALSE	909
Chr03	62931856	62933232	SbWray.03G220200	32_11334	360	11335	Wray	Arr818785	TRUE	OG0013172	N0.HOG0015846 OG0013172	FALSE	911
Chr03	62938836	62940302	SbWray.03G220300	32_11335	367	11336	Wray	Arr818786	TRUE	OG0013173	N0.HOG0015847 OG0013173	FALSE	915
Chr03	62945713	62947897	SbWray.03G220400	32_11336	595	11337	Wray	Arr818787	TRUE	OG0013174	N0.HOG0015848 OG0013174	FALSE	916
Chr03	62950157	62952715	SbWray.03G220500	32_11337	419	11338	Wray	Arr818788	TRUE	OG0013175	N0.HOG0015849 OG0013175	FALSE	917
Chr03	62952955	62958581	SbWray.03G220600	32_11338	409	11339	Wray	Arr818789	TRUE	OG0013176	N0.HOG0015850 OG0013176	FALSE	918
Chr03	62962169	62968331	SbWray.03G220700	32_11339	392	11340	Wray	Arr818790	TRUE	OG0013177	N0.HOG0015851 OG0013177	FALSE	919
Chr03	62980966	62983758	SbWray.03G220900	32_11341	441	11342	Wray	Arr818792	TRUE	OG0013178	N0.HOG0015852 OG0013178	FALSE	920
Chr03	62988362	62994107	SbWray.03G221000	32_11342	652	11343	Wray	Arr818794	TRUE	OG0013179	N0.HOG0015853 OG0013179	FALSE	922
Chr03	62994191	62998737	SbWray.03G221100	32_11343	399	11344	Wray	Arr818795	TRUE	OG0013180	N0.HOG0015854 OG0013180	FALSE	923
Chr03	63003339	63005735	SbWray.03G221200	32_11344	163	11345	Wray	Arr818796	TRUE	OG0013181	N0.HOG0015855 OG0013181	FALSE	924
Chr03	63008352	63012198	SbWray.03G221300	32_11345	580	11346	Wray	Arr818797	TRUE	OG0013182	N0.HOG0015856 OG0013182	FALSE	926
Chr03	63012564	63013053	SbWray.03G221400	32_11346	163	11347	Wray	Arr818798	TRUE	OG0013183	N0.HOG0015857 OG0013183	FALSE	927
Chr03	63016214	63018506	SbWray.03G221500	32_11347	407	11348	Wray	Arr818799	TRUE	OG0013184	N0.HOG0015858 OG0013184	FALSE	928
Chr03	63030676	63032692	SbWray.03G221600	32_11348	128	11349	Wray	Arr818800	TRUE	OG0013185	N0.HOG0015859 OG0013185	FALSE	929
Chr03	63040171	63041437	SbWray.03G221700	32_11349	388	11350	Wray	Arr818802	TRUE	OG0013186	N0.HOG0015860 OG0013186	FALSE	930
Chr03	63045507	63047264	SbWray.03G221800	32_11350	501	11351	Wray	Arr818803	TRUE	OG0013187	N0.HOG0015861 OG0013187	FALSE	931
Chr03	63049393	63061476	SbWray.03G222000	32_11352	1381	11353	Wray	Arr818804	TRUE	OG0013188	N0.HOG0015862 OG0013188	FALSE	932
Chr03	63127418	63134404	SbWray.03G222100	32_11353	623	11354	Wray	Arr818805	TRUE	OG0013189	N0.HOG0015863 OG0013189	FALSE	934
Chr03	63134752	63140545	SbWray.03G222200	32_11354	536	11355	Wray	Arr818806	TRUE	OG0013190	N0.HOG0015864 OG0013190	FALSE	935
Chr03	63140739	63148155	SbWray.03G222300	32_11355	793	11356	Wray	Arr818807	TRUE	OG0013191	N0.HOG0015865 OG0013191	FALSE	936
Chr03	63150420	63152264	SbWray.03G222400	32_11356	310	11357	Wray	Arr818808	TRUE	OG0013192	N0.HOG0015866 OG0013192	FALSE	937
Chr03	63152539	63152800	SbWray.03G222500	32_11357	87	11358	Wray	Arr818809	TRUE	OG0013193	N0.HOG0015867 OG0013193	FALSE	938
Chr03	63169652	63179462	SbWray.03G222700	32_11359	1052	11360	Wray	Arr818812	TRUE	OG0013194	N0.HOG0015868 OG0013194	FALSE	940
Chr03	63194437	63201093	SbWray.03G222800	32_11360	1249	11361	Wray	Arr818813	TRUE	OG0013195	N0.HOG0015869 OG0013195	FALSE	941
Chr03	63298605	63306757	SbWray.03G223600	32_11368	1691	11369	Wray	Arr818820	TRUE	OG0013196	N0.HOG0015870 OG0013196	FALSE	950
Chr03	63358532	63360624	SbWray.03G224200	32_11374	328	11375	Wray	Arr818822	TRUE	OG0013197	N0.HOG0015871 OG0013197	FALSE	955
Chr03	63432214	63440648	SbWray.03G224800	32_11380	231	11381	Wray	Arr818828	TRUE	OG0013198	N0.HOG0015872 OG0013198	FALSE	961
Chr03	63464510	63466145	SbWray.03G225000	32_11382	285	11383	Wray	Arr818829	TRUE	OG0013199	N0.HOG0015873 OG0013199	FALSE	962
Chr03	63476310	63478911	SbWray.03G225300	32_11385	407	11386	Wray	Arr818830	TRUE	OG0013200	N0.HOG0015874 OG0013200	FALSE	964
Chr03	63485591	63487161	SbWray.03G225400	32_11386	296	11387	Wray	Arr818831	TRUE	OG0013201	N0.HOG0015875 OG0013201	FALSE	965
Chr03	63580017	63585574	SbWray.03G226600	32_11398	240	11399	Wray	Arr818842	TRUE	OG0013202	N0.HOG0015876 OG0013202	FALSE	975
Chr03	63617706	63618787	SbWray.03G227000	32_11402	182	11403	Wray	Arr818846	TRUE	OG0013203	N0.HOG0015877 OG0013203	FALSE	979
Chr03	63621593	63622313	SbWray.03G227100	32_11403	240	11404	Wray	Arr818848	TRUE	OG0013204	N0.HOG0015878 OG0013204	FALSE	980
Chr03	63624096	63624882	SbWray.03G227200	32_11404	124	11405	Wray	Arr818849	TRUE	OG0013205	N0.HOG0015879 OG0013205	FALSE	981
Chr03	63627548	63633974	SbWray.03G227300	32_11405	182	11406	Wray	Arr818850	TRUE	OG0013206	N0.HOG0015880 OG0013206	FALSE	982
Chr03	63639452	63640749	SbWray.03G227400	32_11406	245	11407	Wray	Arr818851	TRUE	OG0013207	N0.HOG0015881 OG0013207	FALSE	984
Chr03	63704009	63709830	SbWray.03G228000	32_11412	464	11413	Wray	Arr818857	TRUE	OG0013208	N0.HOG0015882 OG0013208	FALSE	990
Chr03	63733994	63739888	SbWray.03G228100	32_11413	559	11414	Wray	Arr818858	TRUE	OG0013209	N0.HOG0015883 OG0013209	FALSE	991
Chr03	63740388	63744201	SbWray.03G228200	32_11414	497	11415	Wray	Arr818859	TRUE	OG0013210	N0.HOG0015884 OG0013210	FALSE	992
Chr03	63755744	63757964	SbWray.03G228500	32_11417	585	11418	Wray	Arr818860	TRUE	OG0013211	N0.HOG0015885 OG0013211	FALSE	995
Chr03	63764521	63766673	SbWray.03G228600	32_11418	466	11419	Wray	Arr818861	TRUE	OG0013212	N0.HOG0015886 OG0013212	FALSE	996
Chr03	63780513	63786765	SbWray.03G228700	32_11419	592	11420	Wray	Arr818862	TRUE	OG0013213	N0.HOG0015887 OG0013213	FALSE	997
Chr03	63788746	63794546	SbWray.03G228800	32_11420	440	11421	Wray	Arr818863	TRUE	OG0013214	N0.HOG0015888 OG0013214	FALSE	998
Chr03	63798364	63808011	SbWray.03G228900	32_11421	400	11422	Wray	Arr818864	TRUE	OG0013215	N0.HOG0015889 OG0013215	FALSE	999
Chr03	63810608	63814092	SbWray.03G229000	32_11422	411	11423	Wray	Arr815141	TRUE	OG0013216	N0.HOG0015890 OG0013216	FALSE	1000
Chr03	63828648	63836819	SbWray.03G229200	32_11424	410	11425	Wray	Arr815142	TRUE	OG0013217	N0.HOG0015891 OG0013217	FALSE	1001
Chr03	63857010	63861007	SbWray.03G229600	32_11428	385	11429	Wray	Arr815145	TRUE	OG0013218	N0.HOG0015892 OG0013218	FALSE	1005
Chr03	63863545	63866185	SbWray.03G229700	32_11429	126	11430	Wray	Arr815146	TRUE	OG0013219	N0.HOG0015893 OG0013219	FALSE	1006
Chr03	63866882	63868821	SbWray.03G229800	32_11430	388	11431	Wray	Arr815147	TRUE	OG0013220	N0.HOG0015894 OG0013220	FALSE	1007
Chr03	63870608	63873295	SbWray.03G229900	32_11431	281	11432	Wray	Arr815148	TRUE	OG0013221	N0.HOG0015895 OG0013221	FALSE	1008
Chr03	63873517	63876459	SbWray.03G230000	32_11432	196	11433	Wray	Arr815149	TRUE	OG0013222	N0.HOG0015896 OG0013222	FALSE	1009
Chr03	63876176	63878201	SbWray.03G230100	32_11433	254	11434	Wray	Arr815151	TRUE	OG0013223	N0.HOG0015897 OG0013223	FALSE	1010
Chr03	63884665	63894816	SbWray.03G230200	32_11434	878	11435	Wray	Arr815152	TRUE	OG0013224	N0.HOG0015898 OG0013224	FALSE	1011
Chr03	63901727	63903489	SbWray.03G230300	32_11435	179	11436	Wray	Arr815153	TRUE	OG0013225	N0.HOG0015899 OG0013225	FALSE	1012
Chr03	63907688	63910083	SbWray.03G230400	32_11436	187	11437	Wray	Arr815154	TRUE	OG0013226	N0.HOG0015900 OG0013226	FALSE	1014
Chr03	63910877	63915095	SbWray.03G230500	32_11437	297	11438	Wray	Arr815155	TRUE	OG0013227	N0.HOG0015901 OG0013227	FALSE	1015
Chr03	63921031	63924766	SbWray.03G230600	32_11438	371	11439	Wray	Arr815156	TRUE	OG0013228	N0.HOG0015902 OG0013228	FALSE	1016
Chr03	63936499	63940904	SbWray.03G230700	32_11439	528	11440	Wray	Arr815157	TRUE	OG0013229	N0.HOG0015903 OG0013229	FALSE	1017
Chr03	63962863	63964243	SbWray.03G230800	32_11440	220	11441	Wray	Arr815158	TRUE	OG0013230	N0.HOG0015904 OG0013230	FALSE	1018
Chr03	63964680	63973965	SbWray.03G230900	32_11441	522	11442	Wray	Arr815159	TRUE	OG0013231	N0.HOG0015905 OG0013231	FALSE	1019
Chr03	64033296	64036112	SbWray.03G231600	32_11448	795	11449	Wray	Arr815165	TRUE	OG0013232	N0.HOG0015906 OG0013232	FALSE	1025
Chr03	64043556	64046484	SbWray.03G231700	32_11449	799	11450	Wray	Arr815166	TRUE	OG0013233	N0.HOG0015907 OG0013233	FALSE	1026
Chr03	64064317	64070149	SbWray.03G231900	32_11451	703	11452	Wray	Arr815168	TRUE	OG0013234	N0.HOG0015908 OG0013234	FALSE	1028
Chr03	64077936	64082952	SbWray.03G232000	32_11452	330	11453	Wray	Arr815169	TRUE	OG0013235	N0.HOG0015909 OG0013235	FALSE	1029
Chr03	64092087	64093168	SbWray.03G232100	32_11453	209	11454	Wray	Arr815171	TRUE	OG0013236	N0.HOG0015910 OG0013236	FALSE	1030
Chr03	64094387	64096021	SbWray.03G232200	32_11454	479	11455	Wray	Arr815172	TRUE	OG0013237	N0.HOG0015911 OG0013237	FALSE	1031
Chr03	64143003	64166286	SbWray.03G232400	32_11456	1855	11457	Wray	Arr815175	TRUE	OG0013238	N0.HOG0015912 OG0013238	FALSE	1035
Chr03	64169473	64171929	SbWray.03G232600	32_11458	179	11459	Wray	Arr815174	TRUE	OG0013239	N0.HOG0015913 OG0013239	FALSE	1034
Chr03	64173399	64177449	SbWray.03G232700	32_11459	252	11460	Wray	Arr815176	TRUE	OG0013240	N0.HOG0015914 OG0013240	FALSE	1036
Chr03	64179175	64186214	SbWray.03G232800	32_11460	1780	11461	Wray	Arr815177	TRUE	OG0013241	N0.HOG0015915 OG0013241	FALSE	1037
Chr03	64261739	64268670	SbWray.03G233200	32_11464	404	11465	Wray	Arr815181	TRUE	OG0013242	N0.HOG0015916 OG0013242	FALSE	1041
Chr03	64283507	64284023	SbWray.03G233400	32_11466	172	11467	Wray	Arr815183	TRUE	OG0013243	N0.HOG0015917 OG0013243	FALSE	1044
Chr03	64284795	64290123	SbWray.03G233500	32_11467	369	11468	Wray	Arr815184	TRUE	OG0013244	N0.HOG0015918 OG0013244	FALSE	1045
Chr03	64292860	64296465	SbWray.03G233600	32_11468	536	11469	Wray	Arr815185	TRUE	OG0013245	N0.HOG0015919 OG0013245	FALSE	1046
Chr03	64303408	64308107	SbWray.03G233700	32_11469	319	11470	Wray	Arr815186	TRUE	OG0013246	N0.HOG0015920 OG0013246	FALSE	1047
Chr03	64311818	64325932	SbWray.03G233800	32_11470	793	11471	Wray	Arr815187	TRUE	OG0013247	N0.HOG0015921 OG0013247	FALSE	1048
Chr03	64334801	64335343	SbWray.03G233900	32_11471	103	11472	Wray	Arr815188	TRUE	OG0013248	N0.HOG0015922 OG0013248	FALSE	1049
Chr03	64335895	64340510	SbWray.03G234000	32_11472	361	11473	Wray	Arr815190	TRUE	OG0013249	N0.HOG0015923 OG0013249	FALSE	1050
Chr03	64343731	64349441	SbWray.03G234100	32_11473	938	11474	Wray	Arr815191	TRUE	OG0013250	N0.HOG0015924 OG0013250	FALSE	1051
Chr03	64351822	64358610	SbWray.03G234200	32_11474	658	11475	Wray	Arr815192	TRUE	OG0013251	N0.HOG0015925 OG0013251	FALSE	1052
Chr03	64360481	64362871	SbWray.03G234300	32_11475	560	11476	Wray	Arr815193	TRUE	OG0013252	N0.HOG0015926 OG0013252	FALSE	1054
Chr03	64362772	64365636	SbWray.03G234400	32_11476	163	11477	Wray	Arr815194	TRUE	OG0013253	N0.HOG0015927 OG0013253	FALSE	1055
Chr03	64371157	64372171	SbWray.03G234500	32_11477	338	11478	Wray	Arr879059	FALSE	OG0013254	N0.HOG0015928 OG0013254	FALSE	1056
Chr03	64411065	64412740	SbWray.03G235000	32_11482	378	11483	Wray	Arr815199	TRUE	OG0013255	N0.HOG0015929 OG0013255	FALSE	1060
Chr03	64413257	64414202	SbWray.03G235100	32_11483	315	11484	Wray	Arr815200	TRUE	OG0013256	N0.HOG0015930 OG0013256	FALSE	1061
Chr03	64418794	64420065	SbWray.03G235200	32_11484	239	11485	Wray	Arr815201	TRUE	OG0013257	N0.HOG0015931 OG0013257	FALSE	1062
Chr03	64431679	64433931	SbWray.03G235300	32_11485	195	11486	Wray	Arr815202	TRUE	OG0013258	N0.HOG0015932 OG0013258	FALSE	1064
Chr03	64440241	64442234	SbWray.03G235500	32_11487	622	11488	Wray	Arr815203	TRUE	OG0013259	N0.HOG0015933 OG0013259	FALSE	1065
Chr03	64447254	64448462	SbWray.03G235600	32_11488	147	11489	Wray	Arr815204	TRUE	OG0013260	N0.HOG0015934 OG0013260	FALSE	1066
Chr03	64478447	64481609	SbWray.03G235900	32_11491	932	11492	Wray	Arr879060	FALSE	OG0013261	N0.HOG0015935 OG0013261	FALSE	1069
Chr03	64536288	64541482	SbWray.03G236600	32_11498	257	11499	Wray	Arr815210	TRUE	OG0013262	N0.HOG0015936 OG0013262	FALSE	1073
Chr03	64543005	64544087	SbWray.03G236700	32_11499	153	11500	Wray	Arr815211	TRUE	OG0013263	N0.HOG0015937 OG0013263	FALSE	1074
Chr03	64560205	64562429	SbWray.03G237000	32_11502	357	11503	Wray	Arr815213	TRUE	OG0013264	N0.HOG0015938 OG0013264	FALSE	1076
Chr03	64564927	64575048	SbWray.03G237100	32_11503	507	11504	Wray	Arr815214	TRUE	OG0013265	N0.HOG0015939 OG0013265	FALSE	1077
Chr03	64668239	64670949	SbWray.03G237600	32_11508	210	11509	Wray	Arr815220	TRUE	OG0013267	N0.HOG0015941 OG0013267	FALSE	1084
Chr03	64676424	64682075	SbWray.03G237700	32_11509	390	11510	Wray	Arr815221	TRUE	OG0013268	N0.HOG0015942 OG0013268	FALSE	1085
Chr03	64690375	64693069	SbWray.03G237800	32_11510	371	11511	Wray	Arr815222	TRUE	OG0013269	N0.HOG0015943 OG0013269	FALSE	1086
Chr03	64713205	64718867	SbWray.03G238000	32_11512	663	11513	Wray	Arr815224	TRUE	OG0013270	N0.HOG0015944 OG0013270	FALSE	1088
Chr03	64724156	64728231	SbWray.03G238200	32_11514	461	11515	Wray	Arr815227	TRUE	OG0013271	N0.HOG0015945 OG0013271	FALSE	1090
Chr03	64737916	64738827	SbWray.03G238300	32_11515	182	11516	Wray	Arr815228	TRUE	OG0013272	N0.HOG0015946 OG0013272	FALSE	1092
Chr03	64740971	64742179	SbWray.03G238400	32_11516	190	11517	Wray	Arr815229	TRUE	OG0013273	N0.HOG0015947 OG0013273	FALSE	1093
Chr03	64743086	64755157	SbWray.03G238500	32_11517	2165	11518	Wray	Arr815230	TRUE	OG0013274	N0.HOG0015948 OG0013274	FALSE	1094
Chr03	64793978	64802767	SbWray.03G238600	32_11518	505	11519	Wray	Arr815231	TRUE	OG0013275	N0.HOG0015949 OG0013275	FALSE	1095
Chr03	64803570	64809965	SbWray.03G238800	32_11520	719	11521	Wray	Arr815232	TRUE	OG0013276	N0.HOG0015950 OG0013276	FALSE	1096
Chr03	64817658	64821309	SbWray.03G239000	32_11522	501	11523	Wray	Arr815234	TRUE	OG0013277	N0.HOG0015951 OG0013277	FALSE	1098
Chr03	64827736	64834088	SbWray.03G239100	32_11523	520	11524	Wray	Arr815235	TRUE	OG0013278	N0.HOG0015952 OG0013278	FALSE	1099
Chr03	64911118	64912945	SbWray.03G240000	32_11532	335	11533	Wray	Arr815244	TRUE	OG0013279	N0.HOG0015953 OG0013279	FALSE	1108
Chr03	64949469	64954935	SbWray.03G240200	32_11534	555	11535	Wray	Arr815246	TRUE	OG0013280	N0.HOG0015954 OG0013280	FALSE	1110
Chr03	64994489	64997316	SbWray.03G240700	32_11539	268	11540	Wray	Arr815250	TRUE	OG0013281	N0.HOG0015955 OG0013281	FALSE	1116
Chr03	64999287	65001868	SbWray.03G240800	32_11540	333	11541	Wray	Arr815251	TRUE	OG0013282	N0.HOG0015956 OG0013282	FALSE	1117
Chr03	65015279	65020179	SbWray.03G240900	32_11541	361	11542	Wray	Arr815252	TRUE	OG0013283	N0.HOG0015957 OG0013283	FALSE	1118
Chr03	65021631	65024984	SbWray.03G241000	32_11542	354	11543	Wray	Arr815253	TRUE	OG0013284	N0.HOG0015958 OG0013284	FALSE	1119
Chr03	65034077	65037610	SbWray.03G241200	32_11544	382	11545	Wray	Arr815256	TRUE	OG0013285	N0.HOG0015959 OG0013285	FALSE	1121
Chr03	65079276	65089649	SbWray.03G241600	32_11548	354	11549	Wray	Arr815258	TRUE	OG0013286	N0.HOG0015960 OG0013286	FALSE	1123
Chr03	65091853	65093232	SbWray.03G241700	32_11549	208	11550	Wray	Arr815259	TRUE	OG0013287	N0.HOG0015961 OG0013287	FALSE	1125
Chr03	65100502	65102178	SbWray.03G241800	32_11550	263	11551	Wray	Arr815260	TRUE	OG0013288	N0.HOG0015962 OG0013288	FALSE	1126
Chr03	65107636	65118327	SbWray.03G241900	32_11551	1233	11552	Wray	Arr815261	TRUE	OG0013289	N0.HOG0015963 OG0013289	FALSE	1127
Chr03	65137995	65141786	SbWray.03G242000	32_11552	148	11553	Wray	Arr815262	TRUE	OG0013290	N0.HOG0015964 OG0013290	FALSE	1128
Chr03	65172749	65176884	SbWray.03G242100	32_11553	370	11554	Wray	Arr815263	TRUE	OG0013291	N0.HOG0015965 OG0013291	FALSE	1129
Chr03	65184425	65185469	SbWray.03G242300	32_11555	302	11556	Wray	Arr879061	FALSE	OG0013292	N0.HOG0015966 OG0013292	FALSE	1130
Chr03	65259259	65261103	SbWray.03G243200	32_11564	217	11565	Wray	Arr815267	TRUE	OG0013293	N0.HOG0015967 OG0013293	FALSE	1134
Chr03	65260006	65264419	SbWray.03G243300	32_11565	384	11566	Wray	Arr815268	TRUE	OG0013294	N0.HOG0015968 OG0013294	FALSE	1135
Chr03	65266549	65273468	SbWray.03G243400	32_11566	701	11567	Wray	Arr815269	TRUE	OG0013295	N0.HOG0015969 OG0013295	FALSE	1136
Chr03	65274921	65281071	SbWray.03G243500	32_11567	304	11568	Wray	Arr815270	TRUE	OG0013296	N0.HOG0015970 OG0013296	FALSE	1137
Chr03	65290368	65291648	SbWray.03G243800	32_11570	250	11571	Wray	Arr879062	TRUE	OG0013297	N0.HOG0015971 OG0013297	FALSE	1140
Chr03	65296772	65298196	SbWray.03G243900	32_11571	239	11572	Wray	Arr879062	FALSE	OG0013298	N0.HOG0015972 OG0013298	FALSE	1140
Chr03	65299550	65300599	SbWray.03G244000	32_11572	240	11573	Wray	Arr879062	FALSE	OG0013299	N0.HOG0015973 OG0013299	FALSE	1140
Chr03	65302138	65304853	SbWray.03G244100	32_11573	626	11574	Wray	Arr815273	TRUE	OG0013300	N0.HOG0015974 OG0013300	FALSE	1141
Chr03	65305939	65312568	SbWray.03G244200	32_11574	599	11575	Wray	Arr815274	TRUE	OG0013301	N0.HOG0015975 OG0013301	FALSE	1142
Chr03	65312952	65330883	SbWray.03G244300	32_11575	352	11576	Wray	Arr815275	TRUE	OG0013302	N0.HOG0015976 OG0013302	FALSE	1143
Chr03	65416352	65418923	SbWray.03G245200	32_11584	732	11585	Wray	Arr815283	TRUE	OG0013303	N0.HOG0015977 OG0013303	FALSE	1152
Chr03	65431239	65435657	SbWray.03G245300	32_11585	1121	11586	Wray	Arr879063	TRUE	OG0013304	N0.HOG0015978 OG0013304	FALSE	1151
Chr03	65439861	65443769	SbWray.03G245400	32_11586	475	11587	Wray	Arr815284	TRUE	OG0013305	N0.HOG0015979 OG0013305	FALSE	1153
Chr03	65505259	65508968	SbWray.03G245700	32_11589	500	11590	Wray	Arr815287	TRUE	OG0013306	N0.HOG0015980 OG0013306	FALSE	1158
Chr03	65517499	65522135	SbWray.03G245900	32_11591	392	11592	Wray	Arr815290	TRUE	OG0013307	N0.HOG0015981 OG0013307	FALSE	1160
Chr03	65558522	65559733	SbWray.03G246300	32_11595	281	11596	Wray	Arr815294	TRUE	OG0013308	N0.HOG0015982 OG0013308	FALSE	1164
Chr03	65560839	65566114	SbWray.03G246400	32_11596	313	11597	Wray	Arr815295	TRUE	OG0013309	N0.HOG0015983 OG0013309	FALSE	1165
Chr03	65562772	65565133	SbWray.03G246500	32_11597	390	11598	Wray	Arr815296	TRUE	OG0013310	N0.HOG0015984 OG0013310	FALSE	1166
Chr03	65591200	65593021	SbWray.03G246800	32_11600	481	11601	Wray	Arr815300	TRUE	OG0013311	N0.HOG0015985 OG0013311	FALSE	1170
Chr03	65613051	65613609	SbWray.03G246900	32_11601	186	11602	Wray	Arr815301	TRUE	OG0013312	N0.HOG0015986 OG0013312	FALSE	1172
Chr03	65634329	65635593	SbWray.03G247000	32_11602	248	11603	Wray	Arr815302	TRUE	OG0013313	N0.HOG0015987 OG0013313	FALSE	1173
Chr03	65696743	65698413	SbWray.03G247500	32_11607	462	11608	Wray	Arr879064	FALSE	OG0013314	N0.HOG0015988 OG0013314	FALSE	1178
Chr03	65720313	65722339	SbWray.03G247800	32_11610	158	11611	Wray	Arr815306	TRUE	OG0013315	N0.HOG0015989 OG0013315	FALSE	1179
Chr03	65731217	65735211	SbWray.03G247900	32_11611	284	11612	Wray	Arr815308	TRUE	OG0013316	N0.HOG0015990 OG0013316	FALSE	1180
Chr03	65736586	65739067	SbWray.03G248000	32_11612	232	11613	Wray	Arr815309	TRUE	OG0013317	N0.HOG0015991 OG0013317	FALSE	1181
Chr03	65759386	65765957	SbWray.03G248100	32_11613	1057	11614	Wray	Arr815310	TRUE	OG0013318	N0.HOG0015992 OG0013318	FALSE	1182
Chr03	65766780	65770642	SbWray.03G248200	32_11614	552	11615	Wray	Arr815311	TRUE	OG0013319	N0.HOG0015993 OG0013319	FALSE	1183
Chr03	65788793	65791093	SbWray.03G248300	32_11615	549	11616	Wray	Arr815312	TRUE	OG0013320	N0.HOG0015994 OG0013320	FALSE	1185
Chr03	65866549	65867680	SbWray.03G248800	32_11620	223	11621	Wray	Arr815317	TRUE	OG0013321	N0.HOG0015995 OG0013321	FALSE	1190
Chr03	65871110	65873300	SbWray.03G248900	32_11621	314	11622	Wray	Arr815318	TRUE	OG0013322	N0.HOG0015996 OG0013322	FALSE	1191
Chr03	65916075	65921499	SbWray.03G249200	32_11624	430	11625	Wray	Arr815321	TRUE	OG0013323	N0.HOG0015997 OG0013323	FALSE	1194
Chr03	65924008	65924780	SbWray.03G249300	32_11625	219	11626	Wray	Arr815322	TRUE	OG0013324	N0.HOG0015998 OG0013324	FALSE	1196
Chr03	65930687	65932857	SbWray.03G249400	32_11626	516	11627	Wray	Arr815323	TRUE	OG0013325	N0.HOG0015999 OG0013325	FALSE	1197
Chr03	65939391	65941540	SbWray.03G249500	32_11627	251	11628	Wray	Arr815324	TRUE	OG0013326	N0.HOG0016000 OG0013326	FALSE	1198
Chr03	65941456	65944785	SbWray.03G249600	32_11628	260	11629	Wray	Arr815325	TRUE	OG0013327	N0.HOG0016001 OG0013327	FALSE	1199
Chr03	65966158	65967858	SbWray.03G249800	32_11630	439	11631	Wray	Arr815329	TRUE	OG0013328	N0.HOG0016002 OG0013328	FALSE	1202
Chr03	65972448	65975404	SbWray.03G249900	32_11631	734	11632	Wray	Arr815330	TRUE	OG0013329	N0.HOG0016003 OG0013329	FALSE	1203
Chr03	66038595	66042620	SbWray.03G250900	32_11641	245	11642	Wray	Arr815339	TRUE	OG0013330	N0.HOG0016004 OG0013330	FALSE	1213
Chr03	66043356	66049856	SbWray.03G251000	32_11642	1098	11643	Wray	Arr815340	TRUE	OG0013331	N0.HOG0016005 OG0013331	FALSE	1214
Chr03	66049912	66052592	SbWray.03G251100	32_11643	146	11644	Wray	Arr815341	TRUE	OG0013332	N0.HOG0016006 OG0013332	FALSE	1215
Chr03	66053473	66057907	SbWray.03G251300	32_11645	658	11646	Wray	Arr815342	TRUE	OG0013333	N0.HOG0016007 OG0013333	FALSE	1216
Chr03	66062513	66063617	SbWray.03G251400	32_11646	209	11647	Wray	Arr815343	TRUE	OG0013334	N0.HOG0016008 OG0013334	FALSE	1218
Chr03	66082855	66089081	SbWray.03G251600	32_11648	448	11649	Wray	Arr815346	TRUE	OG0013335	N0.HOG0016009 OG0013335	FALSE	1220
Chr03	66096318	66102185	SbWray.03G251700	32_11649	222	11650	Wray	Arr815347	TRUE	OG0013336	N0.HOG0016010 OG0013336	FALSE	1221
Chr03	66108626	66111500	SbWray.03G251800	32_11650	419	11651	Wray	Arr815348	TRUE	OG0013337	N0.HOG0016011 OG0013337	FALSE	1222
Chr03	66139317	66150073	SbWray.03G251900	32_11651	291	11652	Wray	Arr815349	TRUE	OG0013338	N0.HOG0016012 OG0013338	FALSE	1223
Chr03	66150114	66152218	SbWray.03G252000	32_11652	434	11653	Wray	Arr815350	TRUE	OG0013339	N0.HOG0016013 OG0013339	FALSE	1224
Chr03	66155393	66159254	SbWray.03G252100	32_11653	344	11654	Wray	Arr815351	TRUE	OG0013340	N0.HOG0016014 OG0013340	FALSE	1225
Chr03	66169205	66171847	SbWray.03G252300	32_11655	219	11656	Wray	Arr815353	TRUE	OG0013341	N0.HOG0016015 OG0013341	FALSE	1227
Chr03	66176799	66179725	SbWray.03G252400	32_11656	438	11657	Wray	Arr815354	TRUE	OG0013342	N0.HOG0016016 OG0013342	FALSE	1229
Chr03	66182854	66187210	SbWray.03G252500	32_11657	337	11658	Wray	Arr815356	TRUE	OG0013343	N0.HOG0016017 OG0013343	FALSE	1230
Chr03	66189073	66192261	SbWray.03G252600	32_11658	316	11659	Wray	Arr815357	TRUE	OG0013344	N0.HOG0016018 OG0013344	FALSE	1231
Chr03	66206819	66215921	SbWray.03G252900	32_11661	981	11662	Wray	Arr815360	TRUE	OG0013345	N0.HOG0016019 OG0013345	FALSE	1234
Chr03	66222260	66228365	SbWray.03G253000	32_11662	454	11663	Wray	Arr815361	TRUE	OG0013346	N0.HOG0016020 OG0013346	FALSE	1235
Chr03	66230148	66231069	SbWray.03G253100	32_11663	247	11664	Wray	Arr815362	TRUE	OG0013347	N0.HOG0016021 OG0013347	FALSE	1236
Chr03	66233122	66235251	SbWray.03G253200	32_11664	516	11665	Wray	Arr815363	TRUE	OG0013348	N0.HOG0016022 OG0013348	FALSE	1237
Chr03	66236886	66238714	SbWray.03G253300	32_11665	505	11666	Wray	Arr815364	TRUE	OG0013349	N0.HOG0016023 OG0013349	FALSE	1238
Chr03	66287220	66292575	SbWray.03G253400	32_11666	515	11667	Wray	Arr815366	TRUE	OG0013350	N0.HOG0016024 OG0013350	FALSE	1240
Chr03	66293712	66296090	SbWray.03G253500	32_11667	661	11668	Wray	Arr815367	TRUE	OG0013351	N0.HOG0016025 OG0013351	FALSE	1241
Chr03	66298826	66302298	SbWray.03G253600	32_11668	266	11669	Wray	Arr815368	TRUE	OG0013352	N0.HOG0016026 OG0013352	FALSE	1242
Chr03	66304216	66305963	SbWray.03G253700	32_11669	234	11670	Wray	Arr815369	TRUE	OG0013353	N0.HOG0016027 OG0013353	FALSE	1243
Chr03	66306195	66309912	SbWray.03G253800	32_11670	345	11671	Wray	Arr815370	TRUE	OG0013354	N0.HOG0016028 OG0013354	FALSE	1244
Chr03	66320238	66321868	SbWray.03G253900	32_11671	317	11672	Wray	Arr815371	TRUE	OG0013355	N0.HOG0016029 OG0013355	FALSE	1245
Chr03	66336369	66340550	SbWray.03G254100	32_11673	393	11674	Wray	Arr815372	TRUE	OG0013356	N0.HOG0016030 OG0013356	FALSE	1246
Chr03	66364274	66368025	SbWray.03G254300	32_11675	399	11676	Wray	Arr815374	TRUE	OG0013357	N0.HOG0016031 OG0013357	FALSE	1248
Chr03	66374346	66398272	SbWray.03G254400	32_11676	2396	11677	Wray	Arr815375	TRUE	OG0013358	N0.HOG0016032 OG0013358	FALSE	1249
Chr03	66404748	66409626	SbWray.03G254500	32_11677	1162	11678	Wray	Arr815377	TRUE	OG0013359	N0.HOG0016033 OG0013359	FALSE	1252
Chr03	66414819	66415436	SbWray.03G254600	32_11678	174	11679	Wray	Arr815378	TRUE	OG0013360	N0.HOG0016034 OG0013360	FALSE	1253
Chr03	66421188	66422526	SbWray.03G254700	32_11679	226	11680	Wray	Arr815379	TRUE	OG0013361	N0.HOG0016035 OG0013361	FALSE	1254
Chr03	66440839	66444302	SbWray.03G254900	32_11681	395	11682	Wray	Arr815381	TRUE	OG0013362	N0.HOG0016036 OG0013362	FALSE	1256
Chr03	66444691	66456172	SbWray.03G255000	32_11682	883	11683	Wray	Arr815382	TRUE	OG0013363	N0.HOG0016037 OG0013363	FALSE	1257
Chr03	66456028	66459205	SbWray.03G255100	32_11683	278	11684	Wray	Arr815383	TRUE	OG0013364	N0.HOG0016038 OG0013364	FALSE	1258
Chr03	66461385	66464120	SbWray.03G255300	32_11685	363	11686	Wray	Arr815384	TRUE	OG0013365	N0.HOG0016039 OG0013365	FALSE	1259
Chr03	66467266	66469274	SbWray.03G255400	32_11686	609	11687	Wray	Arr815387	TRUE	OG0013366	N0.HOG0016040 OG0013366	FALSE	1262
Chr03	66469699	66470927	SbWray.03G255500	32_11687	344	11688	Wray	Arr815388	TRUE	OG0013367	N0.HOG0016041 OG0013367	FALSE	1263
Chr03	66473821	66474605	SbWray.03G255600	32_11688	204	11689	Wray	Arr815389	TRUE	OG0013368	N0.HOG0016042 OG0013368	FALSE	1264
Chr03	66474693	66477127	SbWray.03G255700	32_11689	696	11690	Wray	Arr815390	TRUE	OG0013369	N0.HOG0016043 OG0013369	FALSE	1265
Chr03	66477941	66482794	SbWray.03G255800	32_11690	560	11691	Wray	Arr815391	TRUE	OG0013370	N0.HOG0016044 OG0013370	FALSE	1266
Chr03	66487129	66489206	SbWray.03G255900	32_11691	237	11692	Wray	Arr815392	TRUE	OG0013371	N0.HOG0016045 OG0013371	FALSE	1267
Chr03	66489361	66492765	SbWray.03G256000	32_11692	541	11693	Wray	Arr815393	TRUE	OG0013372	N0.HOG0016046 OG0013372	FALSE	1268
Chr03	66492765	66494662	SbWray.03G256100	32_11693	263	11694	Wray	Arr815394	TRUE	OG0013373	N0.HOG0016047 OG0013373	FALSE	1269
Chr03	66502960	66508880	SbWray.03G256200	32_11694	652	11695	Wray	Arr815396	TRUE	OG0013374	N0.HOG0016048 OG0013374	FALSE	1270
Chr03	66509779	66514106	SbWray.03G256300	32_11695	370	11696	Wray	Arr815397	TRUE	OG0013375	N0.HOG0016049 OG0013375	FALSE	1272
Chr03	66558074	66564272	SbWray.03G256500	32_11697	491	11698	Wray	Arr815398	TRUE	OG0013376	N0.HOG0016050 OG0013376	FALSE	1273
Chr03	66582226	66586370	SbWray.03G256600	32_11698	1121	11699	Wray	Arr815399	TRUE	OG0013377	N0.HOG0016051 OG0013377	FALSE	1274
Chr03	66629738	66632052	SbWray.03G257100	32_11703	264	11704	Wray	Arr815404	TRUE	OG0013378	N0.HOG0016052 OG0013378	FALSE	1279
Chr03	66633420	66638890	SbWray.03G257200	32_11704	303	11705	Wray	Arr815406	TRUE	OG0013379	N0.HOG0016053 OG0013379	FALSE	1280
Chr03	66654307	66659876	SbWray.03G257300	32_11705	651	11706	Wray	Arr815407	TRUE	OG0013380	N0.HOG0016054 OG0013380	FALSE	1281
Chr03	66671470	66677153	SbWray.03G257500	32_11707	353	11708	Wray	Arr815409	TRUE	OG0013381	N0.HOG0016055 OG0013381	FALSE	1284
Chr03	66681231	66682599	SbWray.03G257700	32_11709	456	11710	Wray	Arr815411	TRUE	OG0013382	N0.HOG0016056 OG0013382	FALSE	1286
Chr03	66683165	66685703	SbWray.03G257800	32_11710	126	11711	Wray	Arr815412	TRUE	OG0013383	N0.HOG0016057 OG0013383	FALSE	1287
Chr03	66686568	66688840	SbWray.03G257900	32_11711	201	11712	Wray	Arr815413	TRUE	OG0013384	N0.HOG0016058 OG0013384	FALSE	1288
Chr03	66691163	66692768	SbWray.03G258000	32_11712	279	11713	Wray	Arr815414	TRUE	OG0013385	N0.HOG0016059 OG0013385	FALSE	1289
Chr03	66708959	66710913	SbWray.03G258300	32_11715	509	11716	Wray	Arr815416	TRUE	OG0013386	N0.HOG0016060 OG0013386	FALSE	1291
Chr03	66755698	66756378	SbWray.03G258800	32_11720	109	11721	Wray	Arr879065	TRUE	OG0013387	N0.HOG0016061 OG0013387	FALSE	1296
Chr03	66758407	66763766	SbWray.03G258900	32_11721	356	11722	Wray	Arr815420	TRUE	OG0013388	N0.HOG0016062 OG0013388	FALSE	1297
Chr03	66766262	66770300	SbWray.03G259000	32_11722	504	11723	Wray	Arr815421	TRUE	OG0013389	N0.HOG0016063 OG0013389	FALSE	1298
Chr03	66770790	66774112	SbWray.03G259100	32_11723	762	11724	Wray	Arr815422	TRUE	OG0013390	N0.HOG0016064 OG0013390	FALSE	1299
Chr03	66775107	66777161	SbWray.03G259200	32_11724	379	11725	Wray	Arr815425	TRUE	OG0013391	N0.HOG0016065 OG0013391	FALSE	1300
Chr03	66777165	66779940	SbWray.03G259300	32_11725	138	11726	Wray	Arr815426	TRUE	OG0013392	N0.HOG0016066 OG0013392	FALSE	1301
Chr03	66804118	66808767	SbWray.03G259600	32_11728	426	11729	Wray	Arr815429	TRUE	OG0013393	N0.HOG0016067 OG0013393	FALSE	1305
Chr03	66843149	66846880	SbWray.03G259800	32_11730	739	11731	Wray	Arr815431	TRUE	OG0013394	N0.HOG0016068 OG0013394	FALSE	1307
Chr03	66914588	66920386	SbWray.03G260500	32_11737	784	11738	Wray	Arr815438	TRUE	OG0013395	N0.HOG0016069 OG0013395	FALSE	1313
Chr03	66925437	66926059	SbWray.03G260700	32_11739	173	11740	Wray	Arr879066	TRUE	OG0013396	N0.HOG0016070 OG0013396	FALSE	1316
Chr03	66929237	66930043	SbWray.03G260800	32_11740	234	11741	Wray	Arr815439	TRUE	OG0013397	N0.HOG0016071 OG0013397	FALSE	1317
Chr03	66934005	66936598	SbWray.03G260900	32_11741	198	11742	Wray	Arr815440	TRUE	OG0013398	N0.HOG0016072 OG0013398	FALSE	1318
Chr03	66971063	66971726	SbWray.03G261400	32_11746	152	11747	Wray	Arr815446	TRUE	OG0013399	N0.HOG0016073 OG0013399	FALSE	1323
Chr03	67011431	67012506	SbWray.03G261700	32_11749	217	11750	Wray	Arr815449	TRUE	OG0013400	N0.HOG0016074 OG0013400	FALSE	1327
Chr03	67018264	67020728	SbWray.03G261800	32_11750	365	11751	Wray	Arr815450	TRUE	OG0013401	N0.HOG0016075 OG0013401	FALSE	1328
Chr03	67021031	67021955	SbWray.03G261900	32_11751	157	11752	Wray	Arr815451	TRUE	OG0013402	N0.HOG0016076 OG0013402	FALSE	1329
Chr03	67022522	67027066	SbWray.03G262000	32_11752	1037	11753	Wray	Arr815452	TRUE	OG0013403	N0.HOG0016077 OG0013403	FALSE	1330
Chr03	67029424	67030580	SbWray.03G262100	32_11753	251	11754	Wray	Arr815453	TRUE	OG0013404	N0.HOG0016078 OG0013404	FALSE	1331
Chr03	67065108	67067356	SbWray.03G262800	32_11760	637	11761	Wray	Arr815458	TRUE	OG0013405	N0.HOG0016079 OG0013405	FALSE	1337
Chr03	67072265	67077287	SbWray.03G262900	32_11761	504	11762	Wray	Arr815459	TRUE	OG0013406	N0.HOG0016080 OG0013406	FALSE	1338
Chr03	67077633	67078048	SbWray.03G263000	32_11762	99	11763	Wray	Arr815460	TRUE	OG0013407	N0.HOG0016081 OG0013407	FALSE	1339
Chr03	67079077	67081063	SbWray.03G263100	32_11763	152	11764	Wray	Arr815462	TRUE	OG0013408	N0.HOG0016082 OG0013408	FALSE	1340
Chr03	67083805	67086234	SbWray.03G263200	32_11764	531	11765	Wray	Arr815463	TRUE	OG0013409	N0.HOG0016083 OG0013409	FALSE	1341
Chr03	67090545	67095859	SbWray.03G263300	32_11765	894	11766	Wray	Arr815464	TRUE	OG0013410	N0.HOG0016084 OG0013410	FALSE	1342
Chr03	67099865	67102628	SbWray.03G263400	32_11766	342	11767	Wray	Arr815465	TRUE	OG0013411	N0.HOG0016085 OG0013411	FALSE	1343
Chr03	67102742	67103180	SbWray.03G263500	32_11767	146	11768	Wray	Arr815466	TRUE	OG0013412	N0.HOG0016086 OG0013412	FALSE	1344
Chr03	67121494	67124202	SbWray.03G263700	32_11769	458	11770	Wray	Arr879068	FALSE	OG0013413	N0.HOG0016087 OG0013413	FALSE	1345
Chr03	67173451	67176714	SbWray.03G264400	32_11776	114	11777	Wray	Arr815472	TRUE	OG0013414	N0.HOG0016088 OG0013414	FALSE	1351
Chr03	67179502	67181316	SbWray.03G264500	32_11777	271	11778	Wray	Arr815473	TRUE	OG0013415	N0.HOG0016089 OG0013415	FALSE	1352
Chr03	67186000	67187509	SbWray.03G264600	32_11778	167	11779	Wray	Arr815474	TRUE	OG0013416	N0.HOG0016090 OG0013416	FALSE	1353
Chr03	67194742	67199645	SbWray.03G264900	32_11781	313	11782	Wray	Arr815478	TRUE	OG0013417	N0.HOG0016091 OG0013417	FALSE	1357
Chr03	67201062	67202641	SbWray.03G265000	32_11782	362	11783	Wray	Arr815479	TRUE	OG0013418	N0.HOG0016092 OG0013418	FALSE	1358
Chr03	67211044	67230477	SbWray.03G265100	32_11783	437	11784	Wray	Arr815480	TRUE	OG0013419	N0.HOG0016093 OG0013419	FALSE	1359
Chr03	67251815	67254954	SbWray.03G265200	32_11784	276	11785	Wray	Arr815482	TRUE	OG0013420	N0.HOG0016094 OG0013420	FALSE	1360
Chr03	67295884	67297176	SbWray.03G265300	32_11785	318	11786	Wray	Arr815483	TRUE	OG0013421	N0.HOG0016095 OG0013421	FALSE	1361
Chr03	67315401	67318112	SbWray.03G265500	32_11787	503	11788	Wray	Arr815485	TRUE	OG0013422	N0.HOG0016096 OG0013422	FALSE	1363
Chr03	67318133	67324604	SbWray.03G265600	32_11788	636	11789	Wray	Arr815486	TRUE	OG0013423	N0.HOG0016097 OG0013423	FALSE	1364
Chr03	67333287	67336799	SbWray.03G265700	32_11789	247	11790	Wray	Arr815487	TRUE	OG0013424	N0.HOG0016098 OG0013424	FALSE	1365
Chr03	67340179	67342192	SbWray.03G265800	32_11790	122	11791	Wray	Arr815488	TRUE	OG0013425	N0.HOG0016099 OG0013425	FALSE	1367
Chr03	67358381	67366676	SbWray.03G265900	32_11791	945	11792	Wray	Arr815489	TRUE	OG0013426	N0.HOG0016100 OG0013426	FALSE	1368
Chr03	67389057	67390488	SbWray.03G266300	32_11795	477	11796	Wray	Arr879069	TRUE	OG0013427	N0.HOG0016101 OG0013427	FALSE	1372
Chr03	67393540	67398079	SbWray.03G266400	32_11796	449	11797	Wray	Arr815494	TRUE	OG0013428	N0.HOG0016102 OG0013428	FALSE	1373
Chr03	67411785	67413612	SbWray.03G266500	32_11797	464	11798	Wray	Arr879070	FALSE	OG0013429	N0.HOG0016103 OG0013429	FALSE	1374
Chr03	67421342	67423164	SbWray.03G266700	32_11799	475	11800	Wray	Arr815495	TRUE	OG0013430	N0.HOG0016104 OG0013430	FALSE	1375
Chr03	67434148	67435533	SbWray.03G266900	32_11801	258	11802	Wray	Arr815497	TRUE	OG0013431	N0.HOG0016105 OG0013431	FALSE	1378
Chr03	67441563	67442699	SbWray.03G267000	32_11802	198	11803	Wray	Arr815498	TRUE	OG0013432	N0.HOG0016106 OG0013432	FALSE	1379
Chr03	67452644	67453907	SbWray.03G267100	32_11803	259	11804	Wray	Arr815500	TRUE	OG0013433	N0.HOG0016107 OG0013433	FALSE	1380
Chr03	67455942	67457173	SbWray.03G267200	32_11804	245	11805	Wray	Arr815501	TRUE	OG0013434	N0.HOG0016108 OG0013434	FALSE	1381
Chr03	67459080	67469130	SbWray.03G267300	32_11805	668	11806	Wray	Arr815502	TRUE	OG0013435	N0.HOG0016109 OG0013435	FALSE	1382
Chr03	67478716	67479688	SbWray.03G267600	32_11808	209	11809	Wray	Arr815503	TRUE	OG0013436	N0.HOG0016110 OG0013436	FALSE	1384
Chr03	67481330	67482269	SbWray.03G267700	32_11809	175	11810	Wray	Arr879071	FALSE	OG0013437	N0.HOG0016111 OG0013437	FALSE	1383
Chr03	67484602	67485258	SbWray.03G267800	32_11810	198	11811	Wray	Arr815504	TRUE	OG0013438	N0.HOG0016112 OG0013438	FALSE	1386
Chr03	67488343	67492469	SbWray.03G267900	32_11811	488	11812	Wray	Arr815505	TRUE	OG0013439	N0.HOG0016113 OG0013439	FALSE	1387
Chr03	67492575	67496306	SbWray.03G268000	32_11812	764	11813	Wray	Arr815506	TRUE	OG0013440	N0.HOG0016114 OG0013440	FALSE	1388
Chr03	67496962	67498904	SbWray.03G268100	32_11813	152	11814	Wray	Arr815507	TRUE	OG0013441	N0.HOG0016115 OG0013441	FALSE	1389
Chr03	67499779	67508876	SbWray.03G268200	32_11814	538	11815	Wray	Arr815509	TRUE	OG0013442	N0.HOG0016116 OG0013442	FALSE	1390
Chr03	67518319	67522939	SbWray.03G268300	32_11815	676	11816	Wray	Arr815510	TRUE	OG0013443	N0.HOG0016117 OG0013443	FALSE	1391
Chr03	67523266	67527950	SbWray.03G268400	32_11816	560	11817	Wray	Arr815511	TRUE	OG0013444	N0.HOG0016118 OG0013444	FALSE	1392
Chr03	67528097	67534809	SbWray.03G268500	32_11817	782	11818	Wray	Arr815512	TRUE	OG0013445	N0.HOG0016119 OG0013445	FALSE	1393
Chr03	67561937	67565751	SbWray.03G268600	32_11818	339	11819	Wray	Arr815513	TRUE	OG0013446	N0.HOG0016120 OG0013446	FALSE	1394
Chr03	67566460	67574572	SbWray.03G268700	32_11819	646	11820	Wray	Arr815514	TRUE	OG0013447	N0.HOG0016121 OG0013447	FALSE	1395
Chr03	67574743	67575380	SbWray.03G268800	32_11820	175	11821	Wray	Arr815515	TRUE	OG0013448	N0.HOG0016122 OG0013448	FALSE	1397
Chr03	67589137	67592947	SbWray.03G268900	32_11821	498	11822	Wray	Arr815516	TRUE	OG0013449	N0.HOG0016123 OG0013449	FALSE	1398
Chr03	67593626	67594301	SbWray.03G269000	32_11822	132	11823	Wray	Arr815517	TRUE	OG0013450	N0.HOG0016124 OG0013450	FALSE	1399
Chr03	67636723	67642442	SbWray.03G269400	32_11826	733	11827	Wray	Arr815522	TRUE	OG0013451	N0.HOG0016125 OG0013451	FALSE	1402
Chr03	67645630	67651186	SbWray.03G269500	32_11827	676	11828	Wray	Arr815523	TRUE	OG0013452	N0.HOG0016126 OG0013452	FALSE	1403
Chr03	67669234	67673644	SbWray.03G269600	32_11828	347	11829	Wray	Arr815524	TRUE	OG0013453	N0.HOG0016127 OG0013453	FALSE	1405
Chr03	67676479	67678606	SbWray.03G269700	32_11829	553	11830	Wray	Arr815525	TRUE	OG0013454	N0.HOG0016128 OG0013454	FALSE	1407
Chr03	67682454	67684029	SbWray.03G269800	32_11830	345	11831	Wray	Arr815526	TRUE	OG0013455	N0.HOG0016129 OG0013455	FALSE	1408
Chr03	67720012	67726883	SbWray.03G270300	32_11835	507	11836	Wray	Arr815530	TRUE	OG0013456	N0.HOG0016130 OG0013456	FALSE	1412
Chr03	67732836	67735561	SbWray.03G270400	32_11836	115	11837	Wray	Arr815531	TRUE	OG0013457	N0.HOG0016131 OG0013457	FALSE	1413
Chr03	67749936	67753829	SbWray.03G270500	32_11837	397	11838	Wray	Arr815532	TRUE	OG0013458	N0.HOG0016132 OG0013458	FALSE	1414
Chr03	67757018	67760682	SbWray.03G270600	32_11838	395	11839	Wray	Arr815533	TRUE	OG0013459	N0.HOG0016133 OG0013459	FALSE	1417
Chr03	67767807	67772927	SbWray.03G270700	32_11839	727	11840	Wray	Arr815534	TRUE	OG0013460	N0.HOG0016134 OG0013460	FALSE	1418
Chr03	67774766	67779810	SbWray.03G270800	32_11840	406	11841	Wray	Arr815535	TRUE	OG0013461	N0.HOG0016135 OG0013461	FALSE	1419
Chr03	67779987	67784238	SbWray.03G270900	32_11841	594	11842	Wray	Arr815537	TRUE	OG0013462	N0.HOG0016136 OG0013462	FALSE	1420
Chr03	67784189	67792495	SbWray.03G271000	32_11842	558	11843	Wray	Arr815538	TRUE	OG0013463	N0.HOG0016137 OG0013463	FALSE	1421
Chr03	67795609	67797681	SbWray.03G271100	32_11843	152	11844	Wray	Arr815539	TRUE	OG0013464	N0.HOG0016138 OG0013464	FALSE	1422
Chr03	67806496	67814714	SbWray.03G271200	32_11844	967	11845	Wray	Arr815540	TRUE	OG0013465	N0.HOG0016139 OG0013465	FALSE	1423
Chr03	67815709	67817887	SbWray.03G271300	32_11845	382	11846	Wray	Arr815541	TRUE	OG0013466	N0.HOG0016140 OG0013466	FALSE	1424
Chr03	67823693	67830932	SbWray.03G271500	32_11847	709	11848	Wray	Arr815543	TRUE	OG0013467	N0.HOG0016141 OG0013467	FALSE	1426
Chr03	67840818	67842950	SbWray.03G271600	32_11848	413	11849	Wray	Arr815544	TRUE	OG0013468	N0.HOG0016142 OG0013468	FALSE	1428
Chr03	67846458	67858017	SbWray.03G271700	32_11849	1833	11850	Wray	Arr815545	TRUE	OG0013469	N0.HOG0016143 OG0013469	FALSE	1429
Chr03	67875109	67883607	SbWray.03G271800	32_11850	723	11851	Wray	Arr815547	TRUE	OG0013470	N0.HOG0016144 OG0013470	FALSE	1430
Chr03	67885332	67893085	SbWray.03G271900	32_11851	771	11852	Wray	Arr815548	TRUE	OG0013471	N0.HOG0016145 OG0013471	FALSE	1431
Chr03	67896185	67899833	SbWray.03G272000	32_11852	916	11853	Wray	Arr815549	TRUE	OG0013472	N0.HOG0016146 OG0013472	FALSE	1432
Chr03	67923434	67925061	SbWray.03G272200	32_11854	485	11855	Wray	Arr815551	TRUE	OG0013473	N0.HOG0016147 OG0013473	FALSE	1434
Chr03	67926612	67933395	SbWray.03G272300	32_11855	462	11856	Wray	Arr815552	TRUE	OG0013474	N0.HOG0016148 OG0013474	FALSE	1435
Chr03	67949764	67953140	SbWray.03G272600	32_11858	474	11859	Wray	Arr815554	TRUE	OG0013475	N0.HOG0016149 OG0013475	FALSE	1437
Chr03	67953322	67957080	SbWray.03G272700	32_11859	432	11860	Wray	Arr815555	TRUE	OG0013476	N0.HOG0016150 OG0013476	FALSE	1439
Chr03	67956630	67963433	SbWray.03G272800	32_11860	305	11861	Wray	Arr815556	TRUE	OG0013477	N0.HOG0016151 OG0013477	FALSE	1440
Chr03	67974500	67975841	SbWray.03G273000	32_11862	291	11863	Wray	Arr815557	TRUE	OG0013478	N0.HOG0016152 OG0013478	FALSE	1441
Chr03	67982711	67987405	SbWray.03G273100	32_11863	826	11864	Wray	Arr815558	TRUE	OG0013479	N0.HOG0016153 OG0013479	FALSE	1442
Chr03	67989814	68000539	SbWray.03G273200	32_11864	1583	11865	Wray	Arr815559	TRUE	OG0013480	N0.HOG0016154 OG0013480	FALSE	1443
Chr03	68009110	68009869	SbWray.03G273300	32_11865	209	11866	Wray	Arr815560	TRUE	OG0013481	N0.HOG0016155 OG0013481	FALSE	1444
Chr03	68013666	68015162	SbWray.03G273400	32_11866	374	11867	Wray	Arr815561	TRUE	OG0013482	N0.HOG0016156 OG0013482	FALSE	1445
Chr03	68016291	68017173	SbWray.03G273500	32_11867	148	11868	Wray	Arr815562	TRUE	OG0013483	N0.HOG0016157 OG0013483	FALSE	1446
Chr03	68030569	68032354	SbWray.03G273600	32_11868	371	11869	Wray	Arr815563	TRUE	OG0013484	N0.HOG0016158 OG0013484	FALSE	1447
Chr03	68032626	68037180	SbWray.03G273700	32_11869	474	11870	Wray	Arr815564	TRUE	OG0013485	N0.HOG0016159 OG0013485	FALSE	1448
Chr03	68044762	68046404	SbWray.03G273800	32_11870	178	11871	Wray	Arr815566	TRUE	OG0013486	N0.HOG0016160 OG0013486	FALSE	1450
Chr03	68068766	68074607	SbWray.03G274000	32_11872	558	11873	Wray	Arr815567	TRUE	OG0013487	N0.HOG0016161 OG0013487	FALSE	1451
Chr03	68082786	68084982	SbWray.03G274100	32_11873	538	11874	Wray	Arr815568	TRUE	OG0013488	N0.HOG0016162 OG0013488	FALSE	1452
Chr03	68087044	68087912	SbWray.03G274200	32_11874	249	11875	Wray	Arr815569	TRUE	OG0013489	N0.HOG0016163 OG0013489	FALSE	1453
Chr03	68088224	68090958	SbWray.03G274300	32_11875	464	11876	Wray	Arr815570	TRUE	OG0013490	N0.HOG0016164 OG0013490	FALSE	1454
Chr03	68091575	68094238	SbWray.03G274400	32_11876	230	11877	Wray	Arr815571	TRUE	OG0013491	N0.HOG0016165 OG0013491	FALSE	1455
Chr03	68095983	68098868	SbWray.03G274500	32_11877	435	11878	Wray	Arr815572	TRUE	OG0013492	N0.HOG0016166 OG0013492	FALSE	1456
Chr03	68100622	68105637	SbWray.03G274600	32_11878	911	11879	Wray	Arr815573	TRUE	OG0013493	N0.HOG0016167 OG0013493	FALSE	1457
Chr03	68116560	68118366	SbWray.03G274700	32_11879	355	11880	Wray	Arr815574	TRUE	OG0013494	N0.HOG0016168 OG0013494	FALSE	1458
Chr03	68126704	68133905	SbWray.03G274800	32_11880	469	11881	Wray	Arr815576	TRUE	OG0013495	N0.HOG0016169 OG0013495	FALSE	1460
Chr03	68135852	68137072	SbWray.03G275000	32_11882	311	11883	Wray	Arr815577	TRUE	OG0013496	N0.HOG0016170 OG0013496	FALSE	1461
Chr03	68154814	68161020	SbWray.03G275100	32_11883	981	11884	Wray	Arr815578	TRUE	OG0013497	N0.HOG0016171 OG0013497	FALSE	1462
Chr03	68165834	68167482	SbWray.03G275200	32_11884	415	11885	Wray	Arr815579	TRUE	OG0013498	N0.HOG0016172 OG0013498	FALSE	1463
Chr03	68168355	68172297	SbWray.03G275300	32_11885	216	11886	Wray	Arr815580	TRUE	OG0013499	N0.HOG0016173 OG0013499	FALSE	1464
Chr03	68176335	68180092	SbWray.03G275400	32_11886	712	11887	Wray	Arr815581	TRUE	OG0013500	N0.HOG0016174 OG0013500	FALSE	1465
Chr03	68205857	68213232	SbWray.03G275600	32_11888	363	11889	Wray	Arr815582	TRUE	OG0013501	N0.HOG0016175 OG0013501	FALSE	1466
Chr03	68221531	68224424	SbWray.03G275800	32_11890	494	11891	Wray	Arr815583	TRUE	OG0013502	N0.HOG0016176 OG0013502	FALSE	1469
Chr03	68228527	68231858	SbWray.03G275900	32_11891	496	11892	Wray	Arr815585	TRUE	OG0013503	N0.HOG0016177 OG0013503	FALSE	1470
Chr03	68231407	68237395	SbWray.03G276000	32_11892	384	11893	Wray	Arr815586	TRUE	OG0013504	N0.HOG0016178 OG0013504	FALSE	1471
Chr03	68236415	68239480	SbWray.03G276100	32_11893	221	11894	Wray	Arr815587	TRUE	OG0013505	N0.HOG0016179 OG0013505	FALSE	1472
Chr03	68244870	68246128	SbWray.03G276200	32_11894	226	11895	Wray	Arr815588	TRUE	OG0013506	N0.HOG0016180 OG0013506	FALSE	1473
Chr03	68246481	68253944	SbWray.03G276300	32_11895	475	11896	Wray	Arr815589	TRUE	OG0013507	N0.HOG0016181 OG0013507	FALSE	1474
Chr03	68253922	68265065	SbWray.03G276400	32_11896	674	11897	Wray	Arr815590	TRUE	OG0013508	N0.HOG0016182 OG0013508	FALSE	1475
Chr03	68265421	68271727	SbWray.03G276500	32_11897	165	11898	Wray	Arr815591	TRUE	OG0013509	N0.HOG0016183 OG0013509	FALSE	1476
Chr03	68273756	68278412	SbWray.03G276600	32_11898	557	11899	Wray	Arr815592	TRUE	OG0013510	N0.HOG0016184 OG0013510	FALSE	1477
Chr03	68290672	68292214	SbWray.03G277000	32_11902	384	11903	Wray	Arr815597	TRUE	OG0013511	N0.HOG0016185 OG0013511	FALSE	1482
Chr03	68307853	68309424	SbWray.03G277200	32_11904	300	11905	Wray	Arr815599	TRUE	OG0013512	N0.HOG0016186 OG0013512	FALSE	1484
Chr03	68310995	68313659	SbWray.03G277300	32_11905	99	11906	Wray	Arr815600	TRUE	OG0013513	N0.HOG0016187 OG0013513	FALSE	1485
Chr03	68314992	68321942	SbWray.03G277400	32_11906	1791	11907	Wray	Arr815601	TRUE	OG0013514	N0.HOG0016188 OG0013514	FALSE	1486
Chr03	68344024	68348709	SbWray.03G277900	32_11911	667	11912	Wray	Arr815604	TRUE	OG0013515	N0.HOG0016189 OG0013515	FALSE	1489
Chr03	68354170	68355120	SbWray.03G278000	32_11912	117	11913	Wray	Arr815606	TRUE	OG0013516	N0.HOG0016190 OG0013516	FALSE	1491
Chr03	68358436	68368677	SbWray.03G278100	32_11913	770	11914	Wray	Arr815607	TRUE	OG0013517	N0.HOG0016191 OG0013517	FALSE	1492
Chr03	68408697	68415180	SbWray.03G278500	32_11917	488	11918	Wray	Arr815610	TRUE	OG0013518	N0.HOG0016192 OG0013518	FALSE	1495
Chr03	68420884	68424429	SbWray.03G278600	32_11918	277	11919	Wray	Arr815611	TRUE	OG0013519	N0.HOG0016193 OG0013519	FALSE	1496
Chr03	68433168	68434234	SbWray.03G278700	32_11919	185	11920	Wray	Arr815612	TRUE	OG0013520	N0.HOG0016194 OG0013520	FALSE	1497
Chr03	68437989	68444008	SbWray.03G278800	32_11920	452	11921	Wray	Arr815613	TRUE	OG0013521	N0.HOG0016195 OG0013521	FALSE	1498
Chr03	68451703	68456227	SbWray.03G278900	32_11921	399	11922	Wray	Arr815614	TRUE	OG0013522	N0.HOG0016196 OG0013522	FALSE	1499
Chr03	68469604	68472338	SbWray.03G279100	32_11923	531	11924	Wray	Arr815617	TRUE	OG0013523	N0.HOG0016197 OG0013523	FALSE	1502
Chr03	68499222	68505481	SbWray.03G279400	32_11926	382	11927	Wray	Arr815619	TRUE	OG0013524	N0.HOG0016198 OG0013524	FALSE	1505
Chr03	68503899	68507377	SbWray.03G279500	32_11927	222	11928	Wray	Arr815620	TRUE	OG0013525	N0.HOG0016199 OG0013525	FALSE	1506
Chr03	68511767	68514586	SbWray.03G279600	32_11928	388	11929	Wray	Arr815621	TRUE	OG0013526	N0.HOG0016200 OG0013526	FALSE	1507
Chr03	68520486	68523563	SbWray.03G279700	32_11929	297	11930	Wray	Arr815622	TRUE	OG0013527	N0.HOG0016201 OG0013527	FALSE	1508
Chr03	68523649	68530193	SbWray.03G279800	32_11930	637	11931	Wray	Arr815623	TRUE	OG0013528	N0.HOG0016202 OG0013528	FALSE	1509
Chr03	68544901	68545372	SbWray.03G280000	32_11932	157	11933	Wray	Arr815626	TRUE	OG0013529	N0.HOG0016203 OG0013529	FALSE	1512
Chr03	68552295	68553585	SbWray.03G280100	32_11933	261	11934	Wray	Arr815627	TRUE	OG0013530	N0.HOG0016204 OG0013530	FALSE	1513
Chr03	68561481	68569441	SbWray.03G280200	32_11934	967	11935	Wray	Arr815628	TRUE	OG0013531	N0.HOG0016205 OG0013531	FALSE	1514
Chr03	68593148	68594420	SbWray.03G280400	32_11936	210	11937	Wray	Arr815630	TRUE	OG0013532	N0.HOG0016206 OG0013532	FALSE	1516
Chr03	68610347	68614185	SbWray.03G280500	32_11937	689	11938	Wray	Arr815631	TRUE	OG0013533	N0.HOG0016207 OG0013533	FALSE	1517
Chr03	68615786	68623039	SbWray.03G280600	32_11938	247	11939	Wray	Arr815632	TRUE	OG0013534	N0.HOG0016208 OG0013534	FALSE	1518
Chr03	68640827	68641975	SbWray.03G280700	32_11939	290	11940	Wray	Arr815633	TRUE	OG0013535	N0.HOG0016209 OG0013535	FALSE	1519
Chr03	68645982	68646903	SbWray.03G280900	32_11941	307	11942	Wray	Arr815635	TRUE	OG0013536	N0.HOG0016210 OG0013536	FALSE	1520
Chr03	68650723	68652184	SbWray.03G281000	32_11942	487	11943	Wray	Arr815636	TRUE	OG0013537	N0.HOG0016211 OG0013537	FALSE	1523
Chr03	68673138	68679832	SbWray.03G281200	32_11944	447	11945	Wray	Arr815638	TRUE	OG0013538	N0.HOG0016212 OG0013538	FALSE	1525
Chr03	68682211	68686918	SbWray.03G281300	32_11945	525	11946	Wray	Arr815639	TRUE	OG0013539	N0.HOG0016213 OG0013539	FALSE	1526
Chr03	68693036	68695650	SbWray.03G281500	32_11947	518	11948	Wray	Arr815641	TRUE	OG0013540	N0.HOG0016214 OG0013540	FALSE	1528
Chr03	68696452	68702621	SbWray.03G281600	32_11948	460	11949	Wray	Arr815642	TRUE	OG0013541	N0.HOG0016215 OG0013541	FALSE	1529
Chr03	68717719	68720868	SbWray.03G281800	32_11950	259	11951	Wray	Arr815644	TRUE	OG0013542	N0.HOG0016216 OG0013542	FALSE	1531
Chr03	68721843	68724203	SbWray.03G281900	32_11951	221	11952	Wray	Arr815645	TRUE	OG0013543	N0.HOG0016217 OG0013543	FALSE	1532
Chr03	68723864	68730727	SbWray.03G282000	32_11952	614	11953	Wray	Arr815646	TRUE	OG0013544	N0.HOG0016218 OG0013544	FALSE	1534
Chr03	68735699	68743601	SbWray.03G282100	32_11953	629	11954	Wray	Arr815647	TRUE	OG0013545	N0.HOG0016219 OG0013545	FALSE	1535
Chr03	68743597	68746087	SbWray.03G282200	32_11954	577	11955	Wray	Arr815648	TRUE	OG0013546	N0.HOG0016220 OG0013546	FALSE	1536
Chr03	68752439	68755039	SbWray.03G282300	32_11955	583	11956	Wray	Arr815649	TRUE	OG0013547	N0.HOG0016221 OG0013547	FALSE	1537
Chr03	68763947	68769034	SbWray.03G282400	32_11956	908	11957	Wray	Arr815650	TRUE	OG0013548	N0.HOG0016222 OG0013548	FALSE	1538
Chr03	68770169	68771168	SbWray.03G282500	32_11957	142	11958	Wray	Arr815651	TRUE	OG0013549	N0.HOG0016223 OG0013549	FALSE	1539
Chr03	68773026	68780094	SbWray.03G282600	32_11958	361	11959	Wray	Arr815653	TRUE	OG0013550	N0.HOG0016224 OG0013550	FALSE	1540
Chr03	68788265	68788637	SbWray.03G282700	32_11959	124	11960	Wray	Arr815654	TRUE	OG0013551	N0.HOG0016225 OG0013551	FALSE	1541
Chr03	68792118	68794916	SbWray.03G282900	32_11961	194	11962	Wray	Arr815656	TRUE	OG0013552	N0.HOG0016226 OG0013552	FALSE	1543
Chr03	68795123	68801923	SbWray.03G283000	32_11962	329	11963	Wray	Arr815657	TRUE	OG0013553	N0.HOG0016227 OG0013553	FALSE	1545
Chr03	68809659	68812536	SbWray.03G283100	32_11963	290	11964	Wray	Arr815658	TRUE	OG0013554	N0.HOG0016228 OG0013554	FALSE	1546
Chr03	68821506	68822337	SbWray.03G283300	32_11965	138	11966	Wray	Arr815659	TRUE	OG0013555	N0.HOG0016229 OG0013555	FALSE	1547
Chr03	68822641	68829351	SbWray.03G283400	32_11966	392	11967	Wray	Arr815660	TRUE	OG0013556	N0.HOG0016230 OG0013556	FALSE	1548
Chr03	68832932	68835096	SbWray.03G283600	32_11968	607	11969	Wray	Arr815663	TRUE	OG0013557	N0.HOG0016231 OG0013557	FALSE	1550
Chr03	68837904	68839468	SbWray.03G283800	32_11970	189	11971	Wray	Arr815665	TRUE	OG0013558	N0.HOG0016232 OG0013558	FALSE	1552
Chr03	68843364	68846546	SbWray.03G283900	32_11971	215	11972	Wray	Arr815666	TRUE	OG0013559	N0.HOG0016233 OG0013559	FALSE	1553
Chr03	68850535	68851006	SbWray.03G284000	32_11972	157	11973	Wray	Arr815667	TRUE	OG0013560	N0.HOG0016234 OG0013560	FALSE	1554
Chr03	68853762	68857110	SbWray.03G284100	32_11973	412	11974	Wray	Arr815668	TRUE	OG0013561	N0.HOG0016235 OG0013561	FALSE	1556
Chr03	68894391	68898203	SbWray.03G284700	32_11979	618	11980	Wray	Arr815675	TRUE	OG0013562	N0.HOG0016236 OG0013562	FALSE	1562
Chr03	68898280	68902618	SbWray.03G284800	32_11980	457	11981	Wray	Arr815676	TRUE	OG0013563	N0.HOG0016237 OG0013563	FALSE	1563
Chr03	68905604	68909048	SbWray.03G284900	32_11981	454	11982	Wray	Arr815677	TRUE	OG0013564	N0.HOG0016238 OG0013564	FALSE	1564
Chr03	68910588	68912701	SbWray.03G285000	32_11982	484	11983	Wray	Arr815678	TRUE	OG0013565	N0.HOG0016239 OG0013565	FALSE	1565
Chr03	68914085	68918382	SbWray.03G285100	32_11983	229	11984	Wray	Arr815679	TRUE	OG0013566	N0.HOG0016240 OG0013566	FALSE	1567
Chr03	68920784	68929283	SbWray.03G285200	32_11984	1139	11985	Wray	Arr815680	TRUE	OG0013567	N0.HOG0016241 OG0013567	FALSE	1568
Chr03	68932762	68934394	SbWray.03G285300	32_11985	404	11986	Wray	Arr815683	TRUE	OG0013568	N0.HOG0016242 OG0013568	FALSE	1570
Chr03	68934705	68938201	SbWray.03G285400	32_11986	738	11987	Wray	Arr815684	TRUE	OG0013569	N0.HOG0016243 OG0013569	FALSE	1571
Chr03	68942819	68943984	SbWray.03G285500	32_11987	228	11988	Wray	Arr815685	TRUE	OG0013570	N0.HOG0016244 OG0013570	FALSE	1573
Chr03	68991673	68996157	SbWray.03G286400	32_11996	519	11997	Wray	Arr815694	TRUE	OG0013571	N0.HOG0016245 OG0013571	FALSE	1582
Chr03	69006868	69010499	SbWray.03G286600	32_11998	422	11999	Wray	Arr815695	TRUE	OG0013572	N0.HOG0016246 OG0013572	FALSE	1583
Chr03	69012932	69023806	SbWray.03G286700	32_11999	1196	12000	Wray	Arr815696	TRUE	OG0013573	N0.HOG0016247 OG0013573	FALSE	1584
Chr03	69035815	69040155	SbWray.03G286800	32_12000	622	12001	Wray	Arr815697	TRUE	OG0013574	N0.HOG0016248 OG0013574	FALSE	1585
Chr03	69046259	69051552	SbWray.03G286900	32_12001	276	12002	Wray	Arr815698	TRUE	OG0013575	N0.HOG0016249 OG0013575	FALSE	1586
Chr03	69051492	69053893	SbWray.03G287000	32_12002	379	12003	Wray	Arr815699	TRUE	OG0013576	N0.HOG0016250 OG0013576	FALSE	1588
Chr03	69056637	69065627	SbWray.03G287100	32_12003	1401	12004	Wray	Arr815700	TRUE	OG0013577	N0.HOG0016251 OG0013577	FALSE	1589
Chr03	69071238	69078073	SbWray.03G287200	32_12004	811	12005	Wray	Arr815701	TRUE	OG0013578	N0.HOG0016252 OG0013578	FALSE	1590
Chr03	69078873	69083021	SbWray.03G287300	32_12005	369	12006	Wray	Arr815702	TRUE	OG0013579	N0.HOG0016253 OG0013579	FALSE	1591
Chr03	69093310	69099758	SbWray.03G287400	32_12006	869	12007	Wray	Arr815703	TRUE	OG0013580	N0.HOG0016254 OG0013580	FALSE	1592
Chr03	69101974	69108175	SbWray.03G287500	32_12007	552	12008	Wray	Arr815704	TRUE	OG0013581	N0.HOG0016255 OG0013581	FALSE	1593
Chr03	69106579	69109957	SbWray.03G287600	32_12008	520	12009	Wray	Arr815705	TRUE	OG0013582	N0.HOG0016256 OG0013582	FALSE	1594
Chr03	69124826	69128550	SbWray.03G287800	32_12010	421	12011	Wray	Arr815707	TRUE	OG0013583	N0.HOG0016257 OG0013583	FALSE	1597
Chr03	69135274	69138464	SbWray.03G288000	32_12012	283	12013	Wray	Arr815708	TRUE	OG0013584	N0.HOG0016258 OG0013584	FALSE	1599
Chr03	69140443	69141564	SbWray.03G288100	32_12013	177	12014	Wray	Arr815710	TRUE	OG0013585	N0.HOG0016259 OG0013585	FALSE	1600
Chr03	69148163	69150646	SbWray.03G288300	32_12015	802	12016	Wray	Arr815711	TRUE	OG0013586	N0.HOG0016260 OG0013586	FALSE	1601
Chr03	69191894	69194509	SbWray.03G288700	32_12019	189	12020	Wray	Arr815715	TRUE	OG0013587	N0.HOG0016261 OG0013587	FALSE	1605
Chr03	69194855	69196739	SbWray.03G288800	32_12020	151	12021	Wray	Arr815716	TRUE	OG0013588	N0.HOG0016262 OG0013588	FALSE	1606
Chr03	69208892	69225127	SbWray.03G288900	32_12021	1122	12022	Wray	Arr815717	TRUE	OG0013589	N0.HOG0016263 OG0013589	FALSE	1608
Chr03	69231111	69233917	SbWray.03G289000	32_12022	340	12023	Wray	Arr815718	TRUE	OG0013590	N0.HOG0016264 OG0013590	FALSE	1609
Chr03	69234748	69235702	SbWray.03G289100	32_12023	224	12024	Wray	Arr815720	TRUE	OG0013591	N0.HOG0016265 OG0013591	FALSE	1610
Chr03	69257314	69261933	SbWray.03G289300	32_12025	390	12026	Wray	Arr815721	TRUE	OG0013592	N0.HOG0016266 OG0013592	FALSE	1612
Chr03	69280901	69289143	SbWray.03G289400	32_12026	505	12027	Wray	Arr815722	TRUE	OG0013593	N0.HOG0016267 OG0013593	FALSE	1613
Chr03	69296754	69300949	SbWray.03G289600	32_12028	406	12029	Wray	Arr815724	TRUE	OG0013594	N0.HOG0016268 OG0013594	FALSE	1615
Chr03	69301223	69302859	SbWray.03G289700	32_12029	412	12030	Wray	Arr815725	TRUE	OG0013595	N0.HOG0016269 OG0013595	FALSE	1616
Chr03	69307802	69316358	SbWray.03G289800	32_12030	694	12031	Wray	Arr815726	TRUE	OG0013596	N0.HOG0016270 OG0013596	FALSE	1618
Chr03	69323660	69351400	SbWray.03G290000	32_12032	1609	12033	Wray	Arr815729	TRUE	OG0013597	N0.HOG0016271 OG0013597	FALSE	1620
Chr03	69359111	69363539	SbWray.03G290100	32_12033	497	12034	Wray	Arr815730	TRUE	OG0013598	N0.HOG0016272 OG0013598	FALSE	1621
Chr03	69363725	69365595	SbWray.03G290200	32_12034	284	12035	Wray	Arr815731	TRUE	OG0013599	N0.HOG0016273 OG0013599	FALSE	1622
Chr03	69368624	69375243	SbWray.03G290300	32_12035	716	12036	Wray	Arr815732	TRUE	OG0013600	N0.HOG0016274 OG0013600	FALSE	1623
Chr03	69378168	69383782	SbWray.03G290400	32_12036	538	12037	Wray	Arr815733	TRUE	OG0013601	N0.HOG0016275 OG0013601	FALSE	1624
Chr03	69403884	69407365	SbWray.03G290600	32_12038	627	12039	Wray	Arr815734	TRUE	OG0013602	N0.HOG0016276 OG0013602	FALSE	1625
Chr03	69411426	69430831	SbWray.03G290700	32_12039	661	12040	Wray	Arr815735	TRUE	OG0013603	N0.HOG0016277 OG0013603	FALSE	1626
Chr03	69431408	69431882	SbWray.03G290800	32_12040	127	12041	Wray	Arr815736	TRUE	OG0013604	N0.HOG0016278 OG0013604	FALSE	1629
Chr03	69435658	69437298	SbWray.03G290900	32_12041	328	12042	Wray	Arr815738	TRUE	OG0013605	N0.HOG0016279 OG0013605	FALSE	1630
Chr03	69438550	69440968	SbWray.03G291000	32_12042	526	12043	Wray	Arr815739	TRUE	OG0013606	N0.HOG0016280 OG0013606	FALSE	1631
Chr03	69443534	69448473	SbWray.03G291200	32_12044	874	12045	Wray	Arr815740	TRUE	OG0013607	N0.HOG0016281 OG0013607	FALSE	1632
Chr03	69508179	69512088	SbWray.03G291800	32_12050	549	12051	Wray	Arr815744	TRUE	OG0013608	N0.HOG0016282 OG0013608	FALSE	1636
Chr03	69534404	69538288	SbWray.03G291900	32_12051	591	12052	Wray	Arr879075	TRUE	OG0013609	N0.HOG0016283 OG0013609	FALSE	1637
Chr03	69568046	69570819	SbWray.03G292500	32_12057	162	12058	Wray	Arr815750	TRUE	OG0013610	N0.HOG0016284 OG0013610	FALSE	1643
Chr03	69577696	69584631	SbWray.03G292800	32_12060	1075	12061	Wray	Arr815752	TRUE	OG0013611	N0.HOG0016285 OG0013611	FALSE	1645
Chr03	69636912	69637714	SbWray.03G293400	32_12066	70	12067	Wray	Arr815759	TRUE	OG0013612	N0.HOG0016286 OG0013612	FALSE	1652
Chr03	69647918	69651831	SbWray.03G293500	32_12067	442	12068	Wray	Arr815760	TRUE	OG0013613	N0.HOG0016287 OG0013613	FALSE	1653
Chr03	69656366	69664205	SbWray.03G293700	32_12069	1177	12070	Wray	Arr815761	TRUE	OG0013614	N0.HOG0016288 OG0013614	FALSE	1654
Chr03	69700631	69706124	SbWray.03G294100	32_12073	437	12074	Wray	Arr815763	TRUE	OG0013615	N0.HOG0016289 OG0013615	FALSE	1656
Chr03	69709037	69721088	SbWray.03G294200	32_12074	979	12075	Wray	Arr815764	TRUE	OG0013616	N0.HOG0016290 OG0013616	FALSE	1658
Chr03	69725443	69727981	SbWray.03G294400	32_12076	681	12077	Wray	Arr815765	TRUE	OG0013617	N0.HOG0016291 OG0013617	FALSE	1659
Chr03	69728733	69740985	SbWray.03G294500	32_12077	1256	12078	Wray	Arr815767	TRUE	OG0013618	N0.HOG0016292 OG0013618	FALSE	1660
Chr03	69750487	69751874	SbWray.03G294600	32_12078	299	12079	Wray	Arr815768	TRUE	OG0013619	N0.HOG0016293 OG0013619	FALSE	1661
Chr03	69766903	69775958	SbWray.03G294700	32_12079	834	12080	Wray	Arr815769	TRUE	OG0013620	N0.HOG0016294 OG0013620	FALSE	1662
Chr03	69794599	69799242	SbWray.03G295000	32_12082	236	12083	Wray	Arr815772	TRUE	OG0013621	N0.HOG0016295 OG0013621	FALSE	1665
Chr03	69812525	69813623	SbWray.03G295100	32_12083	214	12084	Wray	Arr815773	TRUE	OG0013622	N0.HOG0016296 OG0013622	FALSE	1666
Chr03	69816405	69821088	SbWray.03G295300	32_12085	1066	12086	Wray	Arr815774	TRUE	OG0013623	N0.HOG0016297 OG0013623	FALSE	1667
Chr03	69822429	69827185	SbWray.03G295400	32_12086	492	12087	Wray	Arr815775	TRUE	OG0013624	N0.HOG0016298 OG0013624	FALSE	1669
Chr03	69830307	69832899	SbWray.03G295500	32_12087	400	12088	Wray	Arr815776	TRUE	OG0013625	N0.HOG0016299 OG0013625	FALSE	1670
Chr03	69837762	69843820	SbWray.03G295600	32_12088	579	12089	Wray	Arr815777	TRUE	OG0013626	N0.HOG0016300 OG0013626	FALSE	1671
Chr03	69843882	69848339	SbWray.03G295700	32_12089	676	12090	Wray	Arr815778	TRUE	OG0013627	N0.HOG0016301 OG0013627	FALSE	1672
Chr03	69923481	69927175	SbWray.03G296300	32_12095	670	12096	Wray	Arr815779	TRUE	OG0013628	N0.HOG0016302 OG0013628	FALSE	1674
Chr03	69957258	69965803	SbWray.03G296400	32_12096	487	12097	Wray	Arr815780	TRUE	OG0013629	N0.HOG0016303 OG0013629	FALSE	1676
Chr03	69968394	69971288	SbWray.03G296500	32_12097	454	12098	Wray	Arr815781	TRUE	OG0013630	N0.HOG0016304 OG0013630	FALSE	1677
Chr03	69973849	69978196	SbWray.03G296600	32_12098	266	12099	Wray	Arr815782	TRUE	OG0013631	N0.HOG0016305 OG0013631	FALSE	1678
Chr03	69994795	69995391	SbWray.03G296800	32_12100	119	12101	Wray	Arr815785	TRUE	OG0013632	N0.HOG0016306 OG0013632	FALSE	1680
Chr03	69996937	70004821	SbWray.03G296900	32_12101	873	12102	Wray	Arr815786	TRUE	OG0013633	N0.HOG0016307 OG0013633	FALSE	1681
Chr03	70006284	70010084	SbWray.03G297000	32_12102	879	12103	Wray	Arr815787	TRUE	OG0013634	N0.HOG0016308 OG0013634	FALSE	1682
Chr03	70024144	70028930	SbWray.03G297100	32_12103	852	12104	Wray	Arr815788	TRUE	OG0013635	N0.HOG0016309 OG0013635	FALSE	1684
Chr03	70031545	70039872	SbWray.03G297200	32_12104	847	12105	Wray	Arr815789	TRUE	OG0013636	N0.HOG0016310 OG0013636	FALSE	1685
Chr03	70120060	70120786	SbWray.03G297800	32_12110	242	12111	Wray	Arr815793	TRUE	OG0013637	N0.HOG0016311 OG0013637	FALSE	1689
Chr03	70120942	70123278	SbWray.03G297900	32_12111	430	12112	Wray	Arr815795	TRUE	OG0013638	N0.HOG0016312 OG0013638	FALSE	1690
Chr03	70130298	70133031	SbWray.03G298100	32_12113	519	12114	Wray	Arr815797	TRUE	OG0013639	N0.HOG0016313 OG0013639	FALSE	1692
Chr03	70148048	70149226	SbWray.03G298200	32_12114	238	12115	Wray	Arr815798	TRUE	OG0013640	N0.HOG0016314 OG0013640	FALSE	1693
Chr03	70152122	70155644	SbWray.03G298300	32_12115	474	12116	Wray	Arr815799	TRUE	OG0013641	N0.HOG0016315 OG0013641	FALSE	1695
Chr03	70156724	70163201	SbWray.03G298400	32_12116	867	12117	Wray	Arr815800	TRUE	OG0013642	N0.HOG0016316 OG0013642	FALSE	1696
Chr03	70164746	70166855	SbWray.03G298500	32_12117	348	12118	Wray	Arr815801	TRUE	OG0013643	N0.HOG0016317 OG0013643	FALSE	1697
Chr03	70180448	70185721	SbWray.03G298700	32_12119	269	12120	Wray	Arr815802	TRUE	OG0013644	N0.HOG0016318 OG0013644	FALSE	1698
Chr03	70189646	70190771	SbWray.03G298800	32_12120	214	12121	Wray	Arr815803	TRUE	OG0013645	N0.HOG0016319 OG0013645	FALSE	1699
Chr03	70196014	70198479	SbWray.03G298900	32_12121	553	12122	Wray	Arr815806	TRUE	OG0013646	N0.HOG0016320 OG0013646	FALSE	1700
Chr03	70199327	70203064	SbWray.03G299100	32_12123	908	12124	Wray	Arr815807	TRUE	OG0013647	N0.HOG0016321 OG0013647	FALSE	1701
Chr03	70214615	70216583	SbWray.03G299200	32_12124	208	12125	Wray	Arr815808	TRUE	OG0013648	N0.HOG0016322 OG0013648	FALSE	1702
Chr03	70218212	70222849	SbWray.03G299300	32_12125	760	12126	Wray	Arr815809	TRUE	OG0013649	N0.HOG0016323 OG0013649	FALSE	1703
Chr03	70223577	70225974	SbWray.03G299400	32_12126	672	12127	Wray	Arr815810	TRUE	OG0013650	N0.HOG0016324 OG0013650	FALSE	1705
Chr03	70233928	70237241	SbWray.03G299600	32_12128	320	12129	Wray	Arr879077	FALSE	OG0013651	N0.HOG0016325 OG0013651	FALSE	1707
Chr03	70245129	70246707	SbWray.03G299800	32_12130	455	12131	Wray	Arr815812	TRUE	OG0013652	N0.HOG0016326 OG0013652	FALSE	1708
Chr03	70247181	70249402	SbWray.03G299900	32_12131	599	12132	Wray	Arr815813	TRUE	OG0013653	N0.HOG0016327 OG0013653	FALSE	1709
Chr03	70254026	70257531	SbWray.03G300000	32_12132	393	12133	Wray	Arr815815	TRUE	OG0013654	N0.HOG0016328 OG0013654	FALSE	1710
Chr03	70291096	70291495	SbWray.03G300600	32_12138	133	12139	Wray	Arr815820	TRUE	OG0013655	N0.HOG0016329 OG0013655	FALSE	1715
Chr03	70300714	70301815	SbWray.03G300700	32_12139	119	12140	Wray	Arr815821	TRUE	OG0013656	N0.HOG0016330 OG0013656	FALSE	1716
Chr03	70321455	70325008	SbWray.03G301000	32_12142	396	12143	Wray	Arr815824	TRUE	OG0013657	N0.HOG0016331 OG0013657	FALSE	1719
Chr03	70324998	70328384	SbWray.03G301100	32_12143	116	12144	Wray	Arr815826	TRUE	OG0013658	N0.HOG0016332 OG0013658	FALSE	1722
Chr03	70354682	70358490	SbWray.03G301300	32_12145	740	12146	Wray	Arr815827	TRUE	OG0013659	N0.HOG0016333 OG0013659	FALSE	1723
Chr03	70375978	70378294	SbWray.03G301500	32_12147	300	12148	Wray	Arr815828	TRUE	OG0013660	N0.HOG0016334 OG0013660	FALSE	1724
Chr03	70378589	70382124	SbWray.03G301600	32_12148	286	12149	Wray	Arr815829	TRUE	OG0013661	N0.HOG0016335 OG0013661	FALSE	1725
Chr03	70389344	70397294	SbWray.03G301800	32_12150	473	12151	Wray	Arr815831	TRUE	OG0013662	N0.HOG0016336 OG0013662	FALSE	1727
Chr03	70430969	70432046	SbWray.03G301900	32_12151	243	12152	Wray	Arr815832	TRUE	OG0013663	N0.HOG0016337 OG0013663	FALSE	1728
Chr03	70442114	70442648	SbWray.03G302000	32_12152	178	12153	Wray	Arr815833	TRUE	OG0013664	N0.HOG0016338 OG0013664	FALSE	1729
Chr03	70446036	70450548	SbWray.03G302100	32_12153	460	12154	Wray	Arr815835	TRUE	OG0013665	N0.HOG0016339 OG0013665	FALSE	1730
Chr03	70458759	70461773	SbWray.03G302200	32_12154	272	12155	Wray	Arr815836	TRUE	OG0013666	N0.HOG0016340 OG0013666	FALSE	1732
Chr03	70461988	70462655	SbWray.03G302300	32_12155	193	12156	Wray	Arr815837	TRUE	OG0013667	N0.HOG0016341 OG0013667	FALSE	1733
Chr03	70466315	70466966	SbWray.03G302400	32_12156	217	12157	Wray	Arr815838	TRUE	OG0013668	N0.HOG0016342 OG0013668	FALSE	1734
Chr03	70467216	70469753	SbWray.03G302500	32_12157	693	12158	Wray	Arr815839	TRUE	OG0013669	N0.HOG0016343 OG0013669	FALSE	1735
Chr03	70469486	70471386	SbWray.03G302600	32_12158	413	12159	Wray	Arr815840	TRUE	OG0013670	N0.HOG0016344 OG0013670	FALSE	1736
Chr03	70471426	70475916	SbWray.03G302700	32_12159	623	12160	Wray	Arr815841	TRUE	OG0013671	N0.HOG0016345 OG0013671	FALSE	1737
Chr03	70478015	70482169	SbWray.03G302800	32_12160	898	12161	Wray	Arr815842	TRUE	OG0013672	N0.HOG0016346 OG0013672	FALSE	1738
Chr03	70486387	70489833	SbWray.03G302900	32_12161	386	12162	Wray	Arr815843	TRUE	OG0013673	N0.HOG0016347 OG0013673	FALSE	1739
Chr03	70499775	70503021	SbWray.03G303000	32_12162	420	12163	Wray	Arr815845	TRUE	OG0013674	N0.HOG0016348 OG0013674	FALSE	1740
Chr03	70527120	70531416	SbWray.03G303300	32_12165	738	12166	Wray	Arr815848	TRUE	OG0013675	N0.HOG0016349 OG0013675	FALSE	1745
Chr03	70534867	70536987	SbWray.03G303400	32_12166	590	12167	Wray	Arr815849	TRUE	OG0013676	N0.HOG0016350 OG0013676	FALSE	1746
Chr03	70539315	70545794	SbWray.03G303500	32_12167	697	12168	Wray	Arr815850	TRUE	OG0013677	N0.HOG0016351 OG0013677	FALSE	1747
Chr03	70547532	70551839	SbWray.03G303600	32_12168	644	12169	Wray	Arr815851	TRUE	OG0013678	N0.HOG0016352 OG0013678	FALSE	1748
Chr03	70552350	70552813	SbWray.03G303700	32_12169	124	12170	Wray	Arr815852	TRUE	OG0013679	N0.HOG0016353 OG0013679	FALSE	1749
Chr03	70559801	70560344	SbWray.03G303800	32_12170	112	12171	Wray	Arr815854	TRUE	OG0013680	N0.HOG0016354 OG0013680	FALSE	1750
Chr03	70561904	70563154	SbWray.03G303900	32_12171	286	12172	Wray	Arr815855	TRUE	OG0013681	N0.HOG0016355 OG0013681	FALSE	1751
Chr03	70565672	70571443	SbWray.03G304000	32_12172	471	12173	Wray	Arr879079	TRUE	OG0013682	N0.HOG0016356 OG0013682	FALSE	1752
Chr03	70576243	70579567	SbWray.03G304200	32_12174	341	12175	Wray	Arr815856	TRUE	OG0013683	N0.HOG0016357 OG0013683	FALSE	1754
Chr03	70584121	70586838	SbWray.03G304300	32_12175	349	12176	Wray	Arr815857	TRUE	OG0013684	N0.HOG0016358 OG0013684	FALSE	1755
Chr03	70587756	70591286	SbWray.03G304400	32_12176	465	12177	Wray	Arr815858	TRUE	OG0013685	N0.HOG0016359 OG0013685	FALSE	1756
Chr03	70592560	70595585	SbWray.03G304500	32_12177	371	12178	Wray	Arr815859	TRUE	OG0013686	N0.HOG0016360 OG0013686	FALSE	1757
Chr03	70605017	70606720	SbWray.03G304600	32_12178	218	12179	Wray	Arr815860	TRUE	OG0013687	N0.HOG0016361 OG0013687	FALSE	1758
Chr03	70646599	70650179	SbWray.03G305100	32_12183	445	12184	Wray	Arr815865	TRUE	OG0013688	N0.HOG0016362 OG0013688	FALSE	1764
Chr03	70679562	70683453	SbWray.03G305500	32_12187	514	12188	Wray	Arr815868	TRUE	OG0013689	N0.HOG0016363 OG0013689	FALSE	1767
Chr03	70694290	70696659	SbWray.03G305700	32_12189	396	12190	Wray	Arr815869	TRUE	OG0013690	N0.HOG0016364 OG0013690	FALSE	1768
Chr03	70702475	70704864	SbWray.03G305800	32_12190	169	12191	Wray	Arr815871	TRUE	OG0013691	N0.HOG0016365 OG0013691	FALSE	1769
Chr03	70708122	70709514	SbWray.03G306000	32_12192	273	12193	Wray	Arr815875	TRUE	OG0013692	N0.HOG0016366 OG0013692	FALSE	1771
Chr03	70723599	70726743	SbWray.03G306100	32_12193	465	12194	Wray	Arr879081	FALSE	OG0013693	N0.HOG0016367 OG0013693	FALSE	1772
Chr03	70737770	70740664	SbWray.03G306300	32_12195	450	12196	Wray	Arr815879	TRUE	OG0013694	N0.HOG0016368 OG0013694	FALSE	1774
Chr03	70741604	70748417	SbWray.03G306400	32_12196	491	12197	Wray	Arr815880	TRUE	OG0013695	N0.HOG0016369 OG0013695	FALSE	1775
Chr03	70754112	70756689	SbWray.03G306500	32_12197	211	12198	Wray	Arr815882	TRUE	OG0013696	N0.HOG0016370 OG0013696	FALSE	1776
Chr03	70761996	70765181	SbWray.03G306700	32_12199	292	12200	Wray	Arr815884	TRUE	OG0013697	N0.HOG0016371 OG0013697	FALSE	1778
Chr03	70767952	70772213	SbWray.03G306800	32_12200	421	12201	Wray	Arr815885	TRUE	OG0013698	N0.HOG0016372 OG0013698	FALSE	1779
Chr03	70778419	70779244	SbWray.03G306900	32_12201	275	12202	Wray	Arr815886	TRUE	OG0013699	N0.HOG0016373 OG0013699	FALSE	1780
Chr03	70807081	70810752	SbWray.03G307000	32_12202	598	12203	Wray	Arr815887	TRUE	OG0013700	N0.HOG0016374 OG0013700	FALSE	1781
Chr03	70812106	70815489	SbWray.03G307100	32_12203	1113	12204	Wray	Arr815888	TRUE	OG0013701	N0.HOG0016375 OG0013701	FALSE	1782
Chr03	70815351	70820965	SbWray.03G307200	32_12204	537	12205	Wray	Arr815889	TRUE	OG0013702	N0.HOG0016376 OG0013702	FALSE	1783
Chr03	70821083	70826873	SbWray.03G307300	32_12205	469	12206	Wray	Arr815890	TRUE	OG0013703	N0.HOG0016377 OG0013703	FALSE	1784
Chr03	70841898	70844093	SbWray.03G307400	32_12206	521	12207	Wray	Arr815891	TRUE	OG0013704	N0.HOG0016378 OG0013704	FALSE	1785
Chr03	70854493	70859732	SbWray.03G307500	32_12207	182	12208	Wray	Arr815892	TRUE	OG0013705	N0.HOG0016379 OG0013705	FALSE	1786
Chr03	70861694	70866096	SbWray.03G307600	32_12208	218	12209	Wray	Arr815893	TRUE	OG0013706	N0.HOG0016380 OG0013706	FALSE	1787
Chr03	70890503	70893732	SbWray.03G308200	32_12214	422	12215	Wray	Arr815894	TRUE	OG0013707	N0.HOG0016381 OG0013707	FALSE	1788
Chr03	70893756	70896988	SbWray.03G308300	32_12215	233	12216	Wray	Arr815895	TRUE	OG0013708	N0.HOG0016382 OG0013708	FALSE	1789
Chr03	70897622	70901589	SbWray.03G308400	32_12216	530	12217	Wray	Arr815897	TRUE	OG0013709	N0.HOG0016383 OG0013709	FALSE	1790
Chr03	70901783	70905532	SbWray.03G308500	32_12217	230	12218	Wray	Arr815898	TRUE	OG0013710	N0.HOG0016384 OG0013710	FALSE	1791
Chr03	70984717	70988644	SbWray.03G309200	32_12224	557	12225	Wray	Arr815903	TRUE	OG0013712	N0.HOG0016386 OG0013712	FALSE	1799
Chr03	71001068	71007498	SbWray.03G309500	32_12227	1262	12228	Wray	Arr815907	TRUE	OG0013713	N0.HOG0016387 OG0013713	FALSE	1802
Chr03	71012985	71015255	SbWray.03G309800	32_12230	307	12231	Wray	Arr815908	TRUE	OG0013714	N0.HOG0016388 OG0013714	FALSE	1804
Chr03	71036881	71037148	SbWray.03G310100	32_12233	89	12234	Wray	Arr815911	TRUE	OG0013715	N0.HOG0016389 OG0013715	FALSE	1809
Chr03	71040344	71041730	SbWray.03G310200	32_12234	344	12235	Wray	Arr815913	TRUE	OG0013716	N0.HOG0016390 OG0013716	FALSE	1810
Chr03	71042215	71045551	SbWray.03G310300	32_12235	165	12236	Wray	Arr815914	TRUE	OG0013717	N0.HOG0016391 OG0013717	FALSE	1811
Chr03	71046013	71051008	SbWray.03G310400	32_12236	334	12237	Wray	Arr815915	TRUE	OG0013718	N0.HOG0016392 OG0013718	FALSE	1812
Chr03	71062286	71065851	SbWray.03G310500	32_12237	400	12238	Wray	Arr815916	TRUE	OG0013719	N0.HOG0016393 OG0013719	FALSE	1814
Chr03	71073683	71078070	SbWray.03G310700	32_12239	447	12240	Wray	Arr815918	TRUE	OG0013720	N0.HOG0016394 OG0013720	FALSE	1816
Chr03	71081432	71085960	SbWray.03G310800	32_12240	510	12241	Wray	Arr815919	TRUE	OG0013721	N0.HOG0016395 OG0013721	FALSE	1817
Chr03	71088618	71095729	SbWray.03G310900	32_12241	769	12242	Wray	Arr815920	TRUE	OG0013722	N0.HOG0016396 OG0013722	FALSE	1818
Chr03	71098697	71103602	SbWray.03G311000	32_12242	569	12243	Wray	Arr815921	TRUE	OG0013723	N0.HOG0016397 OG0013723	FALSE	1819
Chr03	71108867	71114315	SbWray.03G311200	32_12244	556	12245	Wray	Arr815924	TRUE	OG0013724	N0.HOG0016398 OG0013724	FALSE	1821
Chr03	71104616	71106926	SbWray.03G311100	32_12243	191	12244	Wray	Arr815923	TRUE	OG0013725	N0.HOG0016399 OG0013725	FALSE	1820
Chr03	71113870	71116844	SbWray.03G311300	32_12245	605	12246	Wray	Arr815925	TRUE	OG0013726	N0.HOG0016400 OG0013726	FALSE	1822
Chr03	71119802	71123212	SbWray.03G311500	32_12247	332	12248	Wray	Arr815926	TRUE	OG0013727	N0.HOG0016401 OG0013727	FALSE	1825
Chr03	71123914	71127669	SbWray.03G311600	32_12248	238	12249	Wray	Arr815927	TRUE	OG0013728	N0.HOG0016402 OG0013728	FALSE	1827
Chr03	71129101	71132157	SbWray.03G311700	32_12249	385	12250	Wray	Arr815928	TRUE	OG0013729	N0.HOG0016403 OG0013729	FALSE	1828
Chr03	71132419	71136013	SbWray.03G311800	32_12250	280	12251	Wray	Arr815929	TRUE	OG0013730	N0.HOG0016404 OG0013730	FALSE	1829
Chr03	71143239	71144443	SbWray.03G311900	32_12251	224	12252	Wray	Arr815931	TRUE	OG0013731	N0.HOG0016405 OG0013731	FALSE	1830
Chr03	71150707	71152052	SbWray.03G312100	32_12253	97	12254	Wray	Arr815932	TRUE	OG0013732	N0.HOG0016406 OG0013732	FALSE	1831
Chr03	71154762	71158679	SbWray.03G312200	32_12254	900	12255	Wray	Arr815933	TRUE	OG0013733	N0.HOG0016407 OG0013733	FALSE	1832
Chr03	71158916	71163476	SbWray.03G312300	32_12255	573	12256	Wray	Arr815934	TRUE	OG0013734	N0.HOG0016408 OG0013734	FALSE	1833
Chr03	71160966	71163136	SbWray.03G312400	32_12256	474	12257	Wray	Arr815935	TRUE	OG0013735	N0.HOG0016409 OG0013735	FALSE	1834
Chr03	71163190	71166259	SbWray.03G312500	32_12257	518	12258	Wray	Arr815936	TRUE	OG0013736	N0.HOG0016410 OG0013736	FALSE	1836
Chr03	71166217	71169816	SbWray.03G312600	32_12258	937	12259	Wray	Arr815937	TRUE	OG0013737	N0.HOG0016411 OG0013737	FALSE	1837
Chr03	71176009	71178516	SbWray.03G312700	32_12259	317	12260	Wray	Arr879084	TRUE	OG0013738	N0.HOG0016412 OG0013738	FALSE	1823
Chr03	71186006	71202974	SbWray.03G312800	32_12260	1997	12261	Wray	Arr815938	TRUE	OG0013739	N0.HOG0016413 OG0013739	FALSE	1838
Chr03	71242505	71245068	SbWray.03G313100	32_12263	559	12264	Wray	Arr815940	TRUE	OG0013740	N0.HOG0016414 OG0013740	FALSE	1840
Chr03	71250820	71253973	SbWray.03G313200	32_12264	294	12265	Wray	Arr815941	TRUE	OG0013741	N0.HOG0016415 OG0013741	FALSE	1841
Chr03	71261573	71267095	SbWray.03G313300	32_12265	264	12266	Wray	Arr815942	TRUE	OG0013742	N0.HOG0016416 OG0013742	FALSE	1843
Chr03	71290340	71293757	SbWray.03G313400	32_12266	870	12267	Wray	Arr815943	TRUE	OG0013743	N0.HOG0016417 OG0013743	FALSE	1844
Chr03	71301511	71302791	SbWray.03G313500	32_12267	210	12268	Wray	Arr815944	TRUE	OG0013744	N0.HOG0016418 OG0013744	FALSE	1845
Chr03	71323457	71328406	SbWray.03G313700	32_12269	434	12270	Wray	Arr815946	TRUE	OG0013745	N0.HOG0016419 OG0013745	FALSE	1847
Chr03	71346678	71348892	SbWray.03G313800	32_12270	268	12271	Wray	Arr815947	TRUE	OG0013746	N0.HOG0016420 OG0013746	FALSE	1848
Chr03	71350105	71351539	SbWray.03G313900	32_12271	313	12272	Wray	Arr815948	TRUE	OG0013747	N0.HOG0016421 OG0013747	FALSE	1849
Chr03	71351539	71353402	SbWray.03G314000	32_12272	553	12273	Wray	Arr815949	TRUE	OG0013748	N0.HOG0016422 OG0013748	FALSE	1850
Chr03	71358925	71363576	SbWray.03G314100	32_12273	285	12274	Wray	Arr815950	TRUE	OG0013749	N0.HOG0016423 OG0013749	FALSE	1851
Chr03	71366236	71369917	SbWray.03G314200	32_12274	279	12275	Wray	Arr815951	TRUE	OG0013750	N0.HOG0016424 OG0013750	FALSE	1853
Chr03	71369736	71380142	SbWray.03G314300	32_12275	948	12276	Wray	Arr815952	TRUE	OG0013751	N0.HOG0016425 OG0013751	FALSE	1854
Chr03	71391777	71396735	SbWray.03G314400	32_12276	557	12277	Wray	Arr815953	TRUE	OG0013752	N0.HOG0016426 OG0013752	FALSE	1855
Chr03	71403371	71406320	SbWray.03G314600	32_12278	636	12279	Wray	Arr815954	TRUE	OG0013753	N0.HOG0016427 OG0013753	FALSE	1856
Chr03	71416349	71418523	SbWray.03G314800	32_12280	463	12281	Wray	Arr815956	TRUE	OG0013754	N0.HOG0016428 OG0013754	FALSE	1858
Chr03	71419095	71421488	SbWray.03G314900	32_12281	641	12282	Wray	Arr815957	TRUE	OG0013755	N0.HOG0016429 OG0013755	FALSE	1859
Chr03	71435247	71437723	SbWray.03G315100	32_12283	506	12284	Wray	Arr815959	TRUE	OG0013756	N0.HOG0016430 OG0013756	FALSE	1861
Chr03	71445874	71450645	SbWray.03G315200	32_12284	237	12285	Wray	Arr815960	TRUE	OG0013757	N0.HOG0016431 OG0013757	FALSE	1862
Chr03	71456733	71461974	SbWray.03G315300	32_12285	265	12286	Wray	Arr815961	TRUE	OG0013758	N0.HOG0016432 OG0013758	FALSE	1864
Chr03	71475510	71478461	SbWray.03G315500	32_12287	334	12288	Wray	Arr815963	TRUE	OG0013759	N0.HOG0016433 OG0013759	FALSE	1866
Chr03	71490611	71492283	SbWray.03G315600	32_12288	278	12289	Wray	Arr815964	TRUE	OG0013760	N0.HOG0016434 OG0013760	FALSE	1867
Chr03	71492711	71497636	SbWray.03G315700	32_12289	329	12290	Wray	Arr815965	TRUE	OG0013761	N0.HOG0016435 OG0013761	FALSE	1868
Chr03	71498992	71505415	SbWray.03G315800	32_12290	365	12291	Wray	Arr815966	TRUE	OG0013762	N0.HOG0016436 OG0013762	FALSE	1869
Chr03	71513650	71517714	SbWray.03G315900	32_12291	949	12292	Wray	Arr815968	TRUE	OG0013763	N0.HOG0016437 OG0013763	FALSE	1870
Chr03	71525902	71530198	SbWray.03G316200	32_12294	547	12295	Wray	Arr815969	TRUE	OG0013764	N0.HOG0016438 OG0013764	FALSE	1871
Chr03	71544185	71545534	SbWray.03G316400	32_12296	202	12297	Wray	Arr815971	TRUE	OG0013765	N0.HOG0016439 OG0013765	FALSE	1874
Chr03	71565062	71565968	SbWray.03G316500	32_12297	124	12298	Wray	Arr815972	TRUE	OG0013766	N0.HOG0016440 OG0013766	FALSE	1875
Chr03	71577704	71580069	SbWray.03G316600	32_12298	253	12299	Wray	Arr815973	TRUE	OG0013767	N0.HOG0016441 OG0013767	FALSE	1876
Chr03	71583392	71587426	SbWray.03G316700	32_12299	369	12300	Wray	Arr815974	TRUE	OG0013768	N0.HOG0016442 OG0013768	FALSE	1877
Chr03	71607893	71610030	SbWray.03G317200	32_12304	436	12305	Wray	Arr815978	TRUE	OG0013769	N0.HOG0016443 OG0013769	FALSE	1880
Chr03	71615205	71615658	SbWray.03G317300	32_12305	151	12306	Wray	Arr815979	TRUE	OG0013770	N0.HOG0016444 OG0013770	FALSE	1881
Chr03	71621985	71625164	SbWray.03G317400	32_12306	703	12307	Wray	Arr815980	TRUE	OG0013771	N0.HOG0016445 OG0013771	FALSE	1882
Chr03	71654354	71655618	SbWray.03G317500	32_12307	145	12308	Wray	Arr815981	TRUE	OG0013772	N0.HOG0016446 OG0013772	FALSE	1884
Chr03	71664225	71666534	SbWray.03G317800	32_12310	517	12311	Wray	Arr815982	TRUE	OG0013773	N0.HOG0016447 OG0013773	FALSE	1886
Chr03	71666787	71669391	SbWray.03G317900	32_12311	434	12312	Wray	Arr815983	TRUE	OG0013774	N0.HOG0016448 OG0013774	FALSE	1887
Chr03	71671190	71676211	SbWray.03G318000	32_12312	414	12313	Wray	Arr815984	TRUE	OG0013775	N0.HOG0016449 OG0013775	FALSE	1888
Chr03	71679287	71680190	SbWray.03G318100	32_12313	239	12314	Wray	Arr815985	TRUE	OG0013776	N0.HOG0016450 OG0013776	FALSE	1889
Chr03	71687651	71690226	SbWray.03G318200	32_12314	250	12315	Wray	Arr815987	TRUE	OG0013777	N0.HOG0016451 OG0013777	FALSE	1890
Chr03	71708128	71713406	SbWray.03G318300	32_12315	554	12316	Wray	Arr815988	TRUE	OG0013778	N0.HOG0016452 OG0013778	FALSE	1891
Chr03	71732536	71736019	SbWray.03G318400	32_12316	525	12317	Wray	Arr815989	TRUE	OG0013779	N0.HOG0016453 OG0013779	FALSE	1892
Chr03	71743780	71748671	SbWray.03G318500	32_12317	628	12318	Wray	Arr815990	TRUE	OG0013780	N0.HOG0016454 OG0013780	FALSE	1893
Chr03	71767151	71770360	SbWray.03G318800	32_12320	514	12321	Wray	Arr815993	TRUE	OG0013781	N0.HOG0016455 OG0013781	FALSE	1897
Chr03	71770525	71770948	SbWray.03G318900	32_12321	70	12322	Wray	Arr815994	TRUE	OG0013782	N0.HOG0016456 OG0013782	FALSE	1898
Chr03	71779035	71781857	SbWray.03G319000	32_12322	557	12323	Wray	Arr815995	TRUE	OG0013783	N0.HOG0016457 OG0013783	FALSE	1899
Chr03	71784642	71785655	SbWray.03G319100	32_12323	178	12324	Wray	Arr815998	TRUE	OG0013784	N0.HOG0016458 OG0013784	FALSE	1900
Chr03	71793335	71799735	SbWray.03G319200	32_12324	735	12325	Wray	Arr816000	TRUE	OG0013785	N0.HOG0016459 OG0013785	FALSE	1902
Chr03	71800098	71804420	SbWray.03G319300	32_12325	516	12326	Wray	Arr816001	TRUE	OG0013786	N0.HOG0016460 OG0013786	FALSE	1903
Chr03	71807830	71810459	SbWray.03G319400	32_12326	569	12327	Wray	Arr816002	TRUE	OG0013787	N0.HOG0016461 OG0013787	FALSE	1905
Chr03	71813943	71816597	SbWray.03G319600	32_12328	647	12329	Wray	Arr816003	TRUE	OG0013788	N0.HOG0016462 OG0013788	FALSE	1906
Chr03	71817774	71820214	SbWray.03G319700	32_12329	534	12330	Wray	Arr816004	TRUE	OG0013789	N0.HOG0016463 OG0013789	FALSE	1907
Chr03	71820396	71822037	SbWray.03G319800	32_12330	350	12331	Wray	Arr816005	TRUE	OG0013790	N0.HOG0016464 OG0013790	FALSE	1908
Chr03	71827593	71829752	SbWray.03G319900	32_12331	277	12332	Wray	Arr816006	TRUE	OG0013791	N0.HOG0016465 OG0013791	FALSE	1909
Chr03	71847804	71867805	SbWray.03G320100	32_12333	326	12334	Wray	Arr879086	TRUE	OG0013792	N0.HOG0016466 OG0013792	FALSE	1910
Chr03	71850713	71853031	SbWray.03G320200	32_12334	331	12335	Wray	Arr879086	FALSE	OG0013793	N0.HOG0016467 OG0013793	FALSE	1910
Chr03	71854019	71856785	SbWray.03G320300	32_12335	242	12336	Wray	Arr816008	TRUE	OG0013794	N0.HOG0016468 OG0013794	FALSE	1911
Chr03	71858448	71863218	SbWray.03G320400	32_12336	701	12337	Wray	Arr816009	TRUE	OG0013795	N0.HOG0016469 OG0013795	FALSE	1912
Chr03	71868710	71872612	SbWray.03G320600	32_12337	216	12338	Wray	Arr816010	TRUE	OG0013796	N0.HOG0016470 OG0013796	FALSE	1914
Chr03	71882942	71887789	SbWray.03G320700	32_12339	327	12340	Wray	Arr816011	TRUE	OG0013797	N0.HOG0016471 OG0013797	FALSE	1915
Chr03	71887830	71890024	SbWray.03G320800	32_12340	407	12341	Wray	Arr816012	TRUE	OG0013798	N0.HOG0016472 OG0013798	FALSE	1916
Chr03	71895881	71897134	SbWray.03G320900	32_12341	266	12342	Wray	Arr816013	TRUE	OG0013799	N0.HOG0016473 OG0013799	FALSE	1917
Chr03	71903075	71904254	SbWray.03G321100	32_12343	393	12344	Wray	Arr816015	TRUE	OG0013800	N0.HOG0016474 OG0013800	FALSE	1919
Chr03	71906238	71910730	SbWray.03G321200	32_12344	536	12345	Wray	Arr816017	TRUE	OG0013801	N0.HOG0016475 OG0013801	FALSE	1920
Chr03	71911117	71913649	SbWray.03G321300	32_12345	681	12346	Wray	Arr816018	TRUE	OG0013802	N0.HOG0016476 OG0013802	FALSE	1921
Chr03	71914618	71919365	SbWray.03G321400	32_12346	645	12347	Wray	Arr816019	TRUE	OG0013803	N0.HOG0016477 OG0013803	FALSE	1922
Chr03	71919491	71923601	SbWray.03G321500	32_12347	504	12348	Wray	Arr816020	TRUE	OG0013804	N0.HOG0016478 OG0013804	FALSE	1923
Chr03	71923754	71926277	SbWray.03G321600	32_12348	578	12349	Wray	Arr816021	TRUE	OG0013805	N0.HOG0016479 OG0013805	FALSE	1927
Chr03	71932890	71935067	SbWray.03G321800	32_12350	396	12351	Wray	Arr816022	TRUE	OG0013806	N0.HOG0016480 OG0013806	FALSE	1928
Chr03	71952811	71959816	SbWray.03G321900	32_12351	541	12352	Wray	Arr816023	TRUE	OG0013807	N0.HOG0016481 OG0013807	FALSE	1929
Chr03	71970877	71971576	SbWray.03G322100	32_12353	233	12354	Wray	Arr816026	TRUE	OG0013808	N0.HOG0016482 OG0013808	FALSE	1931
Chr03	71982611	71986168	SbWray.03G322200	32_12354	260	12355	Wray	Arr816027	TRUE	OG0013809	N0.HOG0016483 OG0013809	FALSE	1932
Chr03	71987958	71990634	SbWray.03G322300	32_12355	506	12356	Wray	Arr816028	TRUE	OG0013810	N0.HOG0016484 OG0013810	FALSE	1933
Chr03	71991582	71994160	SbWray.03G322400	32_12356	342	12357	Wray	Arr816029	TRUE	OG0013811	N0.HOG0016485 OG0013811	FALSE	1934
Chr03	71996868	72000376	SbWray.03G322500	32_12357	238	12358	Wray	Arr816030	TRUE	OG0013812	N0.HOG0016486 OG0013812	FALSE	1936
Chr03	72041392	72046513	SbWray.03G322800	32_12360	722	12361	Wray	Arr816033	TRUE	OG0013813	N0.HOG0016487 OG0013813	FALSE	1939
Chr03	72047018	72049223	SbWray.03G322900	32_12361	656	12362	Wray	Arr816034	TRUE	OG0013814	N0.HOG0016488 OG0013814	FALSE	1940
Chr03	72049334	72052402	SbWray.03G323000	32_12362	315	12363	Wray	Arr816035	TRUE	OG0013815	N0.HOG0016489 OG0013815	FALSE	1941
Chr03	72058028	72061336	SbWray.03G323100	32_12363	246	12364	Wray	Arr816036	TRUE	OG0013816	N0.HOG0016490 OG0013816	FALSE	1942
Chr03	72062173	72063917	SbWray.03G323200	32_12364	185	12365	Wray	Arr816037	TRUE	OG0013817	N0.HOG0016491 OG0013817	FALSE	1943
Chr03	72064644	72068093	SbWray.03G323300	32_12365	468	12366	Wray	Arr816038	TRUE	OG0013818	N0.HOG0016492 OG0013818	FALSE	1944
Chr03	72074947	72079805	SbWray.03G323500	32_12367	431	12368	Wray	Arr816039	TRUE	OG0013819	N0.HOG0016493 OG0013819	FALSE	1945
Chr03	72082211	72084951	SbWray.03G323600	32_12368	499	12369	Wray	Arr816040	TRUE	OG0013820	N0.HOG0016494 OG0013820	FALSE	1947
Chr03	72091424	72093458	SbWray.03G323700	32_12369	79	12370	Wray	Arr816041	TRUE	OG0013821	N0.HOG0016495 OG0013821	FALSE	1948
Chr03	72094759	72099248	SbWray.03G323800	32_12370	515	12371	Wray	Arr816042	TRUE	OG0013822	N0.HOG0016496 OG0013822	FALSE	1949
Chr03	72103405	72116237	SbWray.03G323900	32_12371	898	12372	Wray	Arr816044	TRUE	OG0013823	N0.HOG0016497 OG0013823	FALSE	1950
Chr03	72119687	72122049	SbWray.03G324000	32_12372	168	12373	Wray	Arr816045	TRUE	OG0013824	N0.HOG0016498 OG0013824	FALSE	1951
Chr03	72162705	72172740	SbWray.03G324600	32_12378	850	12379	Wray	Arr816048	TRUE	OG0013825	N0.HOG0016499 OG0013825	FALSE	1954
Chr03	72179044	72181323	SbWray.03G324700	32_12379	619	12380	Wray	Arr816049	TRUE	OG0013826	N0.HOG0016500 OG0013826	FALSE	1955
Chr03	72195032	72200313	SbWray.03G325100	32_12383	299	12384	Wray	Arr816052	TRUE	OG0013827	N0.HOG0016501 OG0013827	FALSE	1959
Chr03	72216628	72218839	SbWray.03G325200	32_12384	360	12385	Wray	Arr816054	TRUE	OG0013828	N0.HOG0016502 OG0013828	FALSE	1960
Chr03	72222077	72225565	SbWray.03G325300	32_12385	862	12386	Wray	Arr816055	TRUE	OG0013829	N0.HOG0016503 OG0013829	FALSE	1961
Chr03	72231823	72241952	SbWray.03G325500	32_12387	938	12388	Wray	Arr816056	TRUE	OG0013830	N0.HOG0016504 OG0013830	FALSE	1962
Chr03	72247443	72250241	SbWray.03G325600	32_12388	746	12389	Wray	Arr816057	TRUE	OG0013831	N0.HOG0016505 OG0013831	FALSE	1963
Chr03	72255758	72258348	SbWray.03G325700	32_12389	449	12390	Wray	Arr816058	TRUE	OG0013832	N0.HOG0016506 OG0013832	FALSE	1964
Chr03	72263796	72266742	SbWray.03G325800	32_12390	401	12391	Wray	Arr816059	TRUE	OG0013833	N0.HOG0016507 OG0013833	FALSE	1965
Chr03	72266863	72272261	SbWray.03G325900	32_12391	557	12392	Wray	Arr816060	TRUE	OG0013834	N0.HOG0016508 OG0013834	FALSE	1966
Chr03	72274099	72275643	SbWray.03G326000	32_12392	365	12393	Wray	Arr816061	TRUE	OG0013835	N0.HOG0016509 OG0013835	FALSE	1968
Chr03	72276293	72278149	SbWray.03G326100	32_12393	310	12394	Wray	Arr816062	TRUE	OG0013836	N0.HOG0016510 OG0013836	FALSE	1969
Chr03	72279958	72282086	SbWray.03G326200	32_12394	319	12395	Wray	Arr816064	TRUE	OG0013837	N0.HOG0016511 OG0013837	FALSE	1970
Chr03	72284636	72288594	SbWray.03G326300	32_12395	406	12396	Wray	Arr816065	TRUE	OG0013838	N0.HOG0016512 OG0013838	FALSE	1971
Chr03	72299125	72299981	SbWray.03G326600	32_12398	172	12399	Wray	Arr816068	TRUE	OG0013839	N0.HOG0016513 OG0013839	FALSE	1974
Chr03	72329609	72330776	SbWray.03G327200	32_12404	232	12405	Wray	Arr816072	TRUE	OG0013840	N0.HOG0016514 OG0013840	FALSE	1979
Chr03	72359069	72361787	SbWray.03G327400	32_12406	411	12407	Wray	Arr816074	TRUE	OG0013841	N0.HOG0016515 OG0013841	FALSE	1980
Chr03	72364478	72368159	SbWray.03G327500	32_12407	162	12408	Wray	Arr816075	TRUE	OG0013842	N0.HOG0016516 OG0013842	FALSE	1981
Chr03	72368616	72370929	SbWray.03G327600	32_12408	459	12409	Wray	Arr816076	TRUE	OG0013843	N0.HOG0016517 OG0013843	FALSE	1982
Chr03	72370939	72371644	SbWray.03G327700	32_12409	138	12410	Wray	Arr816077	TRUE	OG0013844	N0.HOG0016518 OG0013844	FALSE	1983
Chr03	72392703	72393920	SbWray.03G328000	32_12412	252	12413	Wray	Arr816079	TRUE	OG0013845	N0.HOG0016519 OG0013845	FALSE	1986
Chr03	72412994	72415465	SbWray.03G328300	32_12415	518	12416	Wray	Arr816082	TRUE	OG0013846	N0.HOG0016520 OG0013846	FALSE	1989
Chr03	72441875	72444386	SbWray.03G328500	32_12417	113	12418	Wray	Arr816085	TRUE	OG0013847	N0.HOG0016521 OG0013847	FALSE	1991
Chr03	72461537	72467269	SbWray.03G328700	32_12419	684	12420	Wray	Arr816086	TRUE	OG0013848	N0.HOG0016522 OG0013848	FALSE	1992
Chr03	72473467	72474717	SbWray.03G328800	32_12420	138	12421	Wray	Arr816087	TRUE	OG0013849	N0.HOG0016523 OG0013849	FALSE	1993
Chr03	72476618	72479014	SbWray.03G328900	32_12421	290	12422	Wray	Arr816088	TRUE	OG0013850	N0.HOG0016524 OG0013850	FALSE	1994
Chr03	72482821	72484492	SbWray.03G329000	32_12422	429	12423	Wray	Arr816089	TRUE	OG0013851	N0.HOG0016525 OG0013851	FALSE	1995
Chr03	72487496	72493568	SbWray.03G329200	32_12424	569	12425	Wray	Arr816091	TRUE	OG0013852	N0.HOG0016526 OG0013852	FALSE	1998
Chr03	72505095	72507921	SbWray.03G329300	32_12425	470	12426	Wray	Arr816092	TRUE	OG0013853	N0.HOG0016527 OG0013853	FALSE	1999
Chr03	72510774	72517618	SbWray.03G329400	32_12426	564	12427	Wray	Arr816095	TRUE	OG0013854	N0.HOG0016528 OG0013854	FALSE	2000
Chr03	72518215	72522078	SbWray.03G329500	32_12427	257	12428	Wray	Arr816096	TRUE	OG0013855	N0.HOG0016529 OG0013855	FALSE	2001
Chr03	72524129	72525704	SbWray.03G329600	32_12428	156	12429	Wray	Arr816097	TRUE	OG0013856	N0.HOG0016530 OG0013856	FALSE	2002
Chr03	72526745	72534332	SbWray.03G329700	32_12429	783	12430	Wray	Arr816098	TRUE	OG0013857	N0.HOG0016531 OG0013857	FALSE	2003
Chr03	72542512	72545895	SbWray.03G329800	32_12430	808	12431	Wray	Arr816099	TRUE	OG0013858	N0.HOG0016532 OG0013858	FALSE	2004
Chr03	72553787	72557983	SbWray.03G329900	32_12431	580	12432	Wray	Arr816100	TRUE	OG0013859	N0.HOG0016533 OG0013859	FALSE	2005
Chr03	72561773	72564931	SbWray.03G330000	32_12432	580	12433	Wray	Arr816101	TRUE	OG0013860	N0.HOG0016534 OG0013860	FALSE	2007
Chr03	72567742	72573265	SbWray.03G330100	32_12433	809	12434	Wray	Arr816102	TRUE	OG0013861	N0.HOG0016535 OG0013861	FALSE	2008
Chr03	72591528	72592255	SbWray.03G330300	32_12435	122	12436	Wray	Arr816105	TRUE	OG0013862	N0.HOG0016536 OG0013862	FALSE	2010
Chr03	72630422	72638062	SbWray.03G330800	32_12440	1058	12441	Wray	Arr816110	TRUE	OG0013863	N0.HOG0016537 OG0013863	FALSE	2015
Chr03	72640586	72643391	SbWray.03G330900	32_12441	275	12442	Wray	Arr816111	TRUE	OG0013864	N0.HOG0016538 OG0013864	FALSE	2016
Chr03	72648938	72651284	SbWray.03G331000	32_12442	492	12443	Wray	Arr816112	TRUE	OG0013865	N0.HOG0016539 OG0013865	FALSE	2018
Chr03	72660733	72663169	SbWray.03G331100	32_12443	413	12444	Wray	Arr816113	TRUE	OG0013866	N0.HOG0016540 OG0013866	FALSE	2019
Chr03	72668313	72673782	SbWray.03G331200	32_12444	594	12445	Wray	Arr816115	TRUE	OG0013867	N0.HOG0016541 OG0013867	FALSE	2020
Chr03	72675919	72682980	SbWray.03G331400	32_12446	508	12447	Wray	Arr816116	TRUE	OG0013868	N0.HOG0016542 OG0013868	FALSE	2021
Chr03	72693222	72697882	SbWray.03G331500	32_12447	449	12448	Wray	Arr816117	TRUE	OG0013869	N0.HOG0016543 OG0013869	FALSE	2022
Chr03	72701087	72707325	SbWray.03G331600	32_12448	689	12449	Wray	Arr816118	TRUE	OG0013870	N0.HOG0016544 OG0013870	FALSE	2023
Chr03	72716685	72719330	SbWray.03G331800	32_12450	348	12451	Wray	Arr816120	TRUE	OG0013871	N0.HOG0016545 OG0013871	FALSE	2025
Chr03	72757659	72763110	SbWray.03G332200	32_12454	653	12455	Wray	Arr816121	TRUE	OG0013872	N0.HOG0016546 OG0013872	FALSE	2028
Chr03	72763749	72769025	SbWray.03G332300	32_12455	555	12456	Wray	Arr816122	TRUE	OG0013873	N0.HOG0016547 OG0013873	FALSE	2029
Chr03	72772247	72772529	SbWray.03G332400	32_12456	94	12457	Wray	Arr816124	TRUE	OG0013874	N0.HOG0016548 OG0013874	FALSE	2030
Chr03	72773131	72777397	SbWray.03G332500	32_12457	362	12458	Wray	Arr816125	TRUE	OG0013875	N0.HOG0016549 OG0013875	FALSE	2031
Chr03	72778170	72780525	SbWray.03G332600	32_12458	155	12459	Wray	Arr816126	TRUE	OG0013876	N0.HOG0016550 OG0013876	FALSE	2032
Chr03	72781215	72784821	SbWray.03G332700	32_12459	312	12460	Wray	Arr816127	TRUE	OG0013877	N0.HOG0016551 OG0013877	FALSE	2033
Chr03	72788181	72792698	SbWray.03G332800	32_12460	311	12461	Wray	Arr816128	TRUE	OG0013878	N0.HOG0016552 OG0013878	FALSE	2034
Chr03	72792911	72795093	SbWray.03G332900	32_12461	305	12462	Wray	Arr816129	TRUE	OG0013879	N0.HOG0016553 OG0013879	FALSE	2035
Chr03	72825379	72827850	SbWray.03G333500	32_12467	657	12468	Wray	Arr816134	TRUE	OG0013880	N0.HOG0016554 OG0013880	FALSE	2040
Chr03	72831630	72836574	SbWray.03G333600	32_12468	594	12469	Wray	Arr816135	TRUE	OG0013881	N0.HOG0016555 OG0013881	FALSE	2041
Chr03	72854749	72858487	SbWray.03G333700	32_12469	983	12470	Wray	Arr816136	TRUE	OG0013882	N0.HOG0016556 OG0013882	FALSE	2042
Chr03	72875458	72878846	SbWray.03G333800	32_12470	157	12471	Wray	Arr816137	TRUE	OG0013883	N0.HOG0016557 OG0013883	FALSE	2043
Chr03	72878996	72879464	SbWray.03G333900	32_12471	119	12472	Wray	Arr816138	TRUE	OG0013884	N0.HOG0016558 OG0013884	FALSE	2044
Chr03	72880203	72884288	SbWray.03G334000	32_12472	546	12473	Wray	Arr816139	TRUE	OG0013885	N0.HOG0016559 OG0013885	FALSE	2045
Chr03	72889056	72889757	SbWray.03G334100	32_12473	69	12474	Wray	Arr816140	TRUE	OG0013886	N0.HOG0016560 OG0013886	FALSE	2046
Chr03	72889995	72891514	SbWray.03G334200	32_12474	159	12475	Wray	Arr816141	TRUE	OG0013887	N0.HOG0016561 OG0013887	FALSE	2047
Chr03	72909624	72912165	SbWray.03G334300	32_12475	376	12476	Wray	Arr816142	TRUE	OG0013888	N0.HOG0016562 OG0013888	FALSE	2049
Chr03	72927137	72931561	SbWray.03G334400	32_12476	325	12477	Wray	Arr816144	TRUE	OG0013889	N0.HOG0016563 OG0013889	FALSE	2050
Chr03	72942549	72945304	SbWray.03G334500	32_12477	245	12478	Wray	Arr816145	TRUE	OG0013890	N0.HOG0016564 OG0013890	FALSE	2051
Chr03	72947878	72952329	SbWray.03G334600	32_12478	400	12479	Wray	Arr816146	TRUE	OG0013891	N0.HOG0016565 OG0013891	FALSE	2052
Chr03	72995645	72997835	SbWray.03G335400	32_12486	213	12487	Wray	Arr816155	TRUE	OG0013892	N0.HOG0016566 OG0013892	FALSE	2061
Chr03	72998343	73003112	SbWray.03G335500	32_12487	331	12488	Wray	Arr816156	TRUE	OG0013893	N0.HOG0016567 OG0013893	FALSE	2062
Chr03	73008834	73009819	SbWray.03G335600	32_12488	265	12489	Wray	Arr816157	TRUE	OG0013894	N0.HOG0016568 OG0013894	FALSE	2063
Chr03	73013312	73019618	SbWray.03G335800	32_12490	839	12491	Wray	Arr816158	TRUE	OG0013895	N0.HOG0016569 OG0013895	FALSE	2064
Chr03	73022721	73026111	SbWray.03G335900	32_12491	459	12492	Wray	Arr816159	TRUE	OG0013896	N0.HOG0016570 OG0013896	FALSE	2065
Chr03	73026667	73030212	SbWray.03G336000	32_12492	518	12493	Wray	Arr816160	TRUE	OG0013897	N0.HOG0016571 OG0013897	FALSE	2066
Chr03	73033388	73036921	SbWray.03G336200	32_12494	384	12495	Wray	Arr816162	TRUE	OG0013898	N0.HOG0016572 OG0013898	FALSE	2069
Chr03	73039958	73042232	SbWray.03G336300	32_12495	665	12496	Wray	Arr816164	TRUE	OG0013899	N0.HOG0016573 OG0013899	FALSE	2070
Chr03	73050502	73061017	SbWray.03G336400	32_12496	397	12497	Wray	Arr816165	TRUE	OG0013900	N0.HOG0016574 OG0013900	FALSE	2071
Chr03	73070856	73073151	SbWray.03G336500	32_12497	703	12498	Wray	Arr816166	TRUE	OG0013901	N0.HOG0016575 OG0013901	FALSE	2072
Chr03	73074122	73075451	SbWray.03G336600	32_12498	259	12499	Wray	Arr816167	TRUE	OG0013902	N0.HOG0016576 OG0013902	FALSE	2073
Chr03	73080904	73084830	SbWray.03G336700	32_12499	597	12500	Wray	Arr816168	TRUE	OG0013903	N0.HOG0016577 OG0013903	FALSE	2074
Chr03	73148875	73151154	SbWray.03G337100	32_12503	496	12504	Wray	Arr816171	TRUE	OG0013904	N0.HOG0016578 OG0013904	FALSE	2077
Chr03	73162994	73163423	SbWray.03G337200	32_12504	143	12505	Wray	Arr816172	TRUE	OG0013905	N0.HOG0016579 OG0013905	FALSE	2079
Chr03	73168528	73169967	SbWray.03G337300	32_12505	219	12506	Wray	Arr816174	TRUE	OG0013906	N0.HOG0016580 OG0013906	FALSE	2080
Chr03	73176305	73180223	SbWray.03G337400	32_12506	427	12507	Wray	Arr816175	TRUE	OG0013907	N0.HOG0016581 OG0013907	FALSE	2081
Chr03	73181344	73194501	SbWray.03G337500	32_12507	1086	12508	Wray	Arr816176	TRUE	OG0013908	N0.HOG0016582 OG0013908	FALSE	2082
Chr03	73195490	73197380	SbWray.03G337600	32_12508	630	12509	Wray	Arr816177	TRUE	OG0013909	N0.HOG0016583 OG0013909	FALSE	2083
Chr03	73203488	73205719	SbWray.03G337700	32_12509	548	12510	Wray	Arr816178	TRUE	OG0013910	N0.HOG0016584 OG0013910	FALSE	2084
Chr03	73214420	73218579	SbWray.03G337800	32_12510	504	12511	Wray	Arr816179	TRUE	OG0013911	N0.HOG0016585 OG0013911	FALSE	2085
Chr03	73247078	73250344	SbWray.03G337900	32_12511	531	12512	Wray	Arr816180	TRUE	OG0013912	N0.HOG0016586 OG0013912	FALSE	2086
Chr03	73255601	73257684	SbWray.03G338100	32_12513	524	12514	Wray	Arr816181	TRUE	OG0013913	N0.HOG0016587 OG0013913	FALSE	2087
Chr03	73308161	73315118	SbWray.03G338500	32_12517	524	12518	Wray	Arr816186	TRUE	OG0013914	N0.HOG0016588 OG0013914	FALSE	2092
Chr03	73318529	73326245	SbWray.03G338600	32_12518	782	12519	Wray	Arr816187	TRUE	OG0013915	N0.HOG0016589 OG0013915	FALSE	2093
Chr03	73329638	73335071	SbWray.03G338700	32_12519	478	12520	Wray	Arr816188	TRUE	OG0013916	N0.HOG0016590 OG0013916	FALSE	2094
Chr03	73336595	73338152	SbWray.03G338800	32_12520	374	12521	Wray	Arr816189	TRUE	OG0013917	N0.HOG0016591 OG0013917	FALSE	2095
Chr03	73338513	73348002	SbWray.03G338900	32_12521	749	12522	Wray	Arr816190	TRUE	OG0013918	N0.HOG0016592 OG0013918	FALSE	2096
Chr03	73349995	73351575	SbWray.03G339000	32_12522	288	12523	Wray	Arr816191	TRUE	OG0013919	N0.HOG0016593 OG0013919	FALSE	2097
Chr03	73371768	73377017	SbWray.03G339300	32_12525	683	12526	Wray	Arr816196	TRUE	OG0013920	N0.HOG0016594 OG0013920	FALSE	2101
Chr03	73376917	73380685	SbWray.03G339400	32_12526	763	12527	Wray	Arr816197	TRUE	OG0013921	N0.HOG0016595 OG0013921	FALSE	2102
Chr03	73381386	73384863	SbWray.03G339500	32_12527	146	12528	Wray	Arr816198	TRUE	OG0013922	N0.HOG0016596 OG0013922	FALSE	2103
Chr03	73389469	73399866	SbWray.03G339700	32_12529	1493	12530	Wray	Arr816200	TRUE	OG0013923	N0.HOG0016597 OG0013923	FALSE	2105
Chr03	73411816	73413701	SbWray.03G339800	32_12530	531	12531	Wray	Arr816201	TRUE	OG0013924	N0.HOG0016598 OG0013924	FALSE	2106
Chr03	73427264	73432985	SbWray.03G340000	32_12532	504	12533	Wray	Arr816203	TRUE	OG0013925	N0.HOG0016599 OG0013925	FALSE	2108
Chr03	73433066	73437015	SbWray.03G340100	32_12533	400	12534	Wray	Arr816204	TRUE	OG0013926	N0.HOG0016600 OG0013926	FALSE	2109
Chr03	73439020	73440871	SbWray.03G340200	32_12534	397	12535	Wray	Arr816206	TRUE	OG0013927	N0.HOG0016601 OG0013927	FALSE	2110
Chr03	73500582	73507182	SbWray.03G340600	32_12538	257	12539	Wray	Arr816210	TRUE	OG0013928	N0.HOG0016602 OG0013928	FALSE	2115
Chr03	73516132	73524497	SbWray.03G340800	32_12540	418	12541	Wray	Arr816212	TRUE	OG0013929	N0.HOG0016603 OG0013929	FALSE	2117
Chr03	73528650	73529667	SbWray.03G341000	32_12542	301	12543	Wray	Arr879087	FALSE	OG0013930	N0.HOG0016604 OG0013930	FALSE	2119
Chr03	73542504	73543844	SbWray.03G341400	32_12546	304	12547	Wray	Arr816215	TRUE	OG0013931	N0.HOG0016605 OG0013931	FALSE	2121
Chr03	73543978	73545308	SbWray.03G341500	32_12547	166	12548	Wray	Arr816216	TRUE	OG0013932	N0.HOG0016606 OG0013932	FALSE	2122
Chr03	73559363	73562448	SbWray.03G341700	32_12549	409	12550	Wray	Arr816218	TRUE	OG0013933	N0.HOG0016607 OG0013933	FALSE	2124
Chr03	73566137	73567371	SbWray.03G341800	32_12550	280	12551	Wray	Arr816219	TRUE	OG0013934	N0.HOG0016608 OG0013934	FALSE	2125
Chr03	73569794	73570681	SbWray.03G341900	32_12551	127	12552	Wray	Arr816220	TRUE	OG0013935	N0.HOG0016609 OG0013935	FALSE	2126
Chr03	73574689	73578689	SbWray.03G342000	32_12552	403	12553	Wray	Arr816221	TRUE	OG0013936	N0.HOG0016610 OG0013936	FALSE	2127
Chr03	73579048	73579721	SbWray.03G342100	32_12553	138	12554	Wray	Arr816222	TRUE	OG0013937	N0.HOG0016611 OG0013937	FALSE	2128
Chr03	73580154	73582416	SbWray.03G342200	32_12554	471	12555	Wray	Arr816223	TRUE	OG0013938	N0.HOG0016612 OG0013938	FALSE	2129
Chr03	73585268	73588057	SbWray.03G342300	32_12555	343	12556	Wray	Arr816225	TRUE	OG0013939	N0.HOG0016613 OG0013939	FALSE	2132
Chr03	73589458	73591052	SbWray.03G342400	32_12556	182	12557	Wray	Arr816226	TRUE	OG0013940	N0.HOG0016614 OG0013940	FALSE	2133
Chr03	73590455	73594578	SbWray.03G342500	32_12557	401	12558	Wray	Arr816227	TRUE	OG0013941	N0.HOG0016615 OG0013941	FALSE	2134
Chr03	73603867	73606115	SbWray.03G342800	32_12560	306	12561	Wray	Arr816230	TRUE	OG0013942	N0.HOG0016616 OG0013942	FALSE	2137
Chr03	73609528	73610879	SbWray.03G342900	32_12561	206	12562	Wray	Arr816231	TRUE	OG0013943	N0.HOG0016617 OG0013943	FALSE	2138
Chr03	73611404	73614677	SbWray.03G343000	32_12562	331	12563	Wray	Arr816232	TRUE	OG0013944	N0.HOG0016618 OG0013944	FALSE	2139
Chr03	73618950	73619923	SbWray.03G343100	32_12563	126	12564	Wray	Arr816234	TRUE	OG0013945	N0.HOG0016619 OG0013945	FALSE	2140
Chr03	73627717	73628485	SbWray.03G343200	32_12564	256	12565	Wray	Arr816235	TRUE	OG0013946	N0.HOG0016620 OG0013946	FALSE	2141
Chr03	73634776	73636661	SbWray.03G343300	32_12565	237	12566	Wray	Arr816236	TRUE	OG0013947	N0.HOG0016621 OG0013947	FALSE	2143
Chr03	73642707	73643472	SbWray.03G343400	32_12566	177	12567	Wray	Arr816237	TRUE	OG0013948	N0.HOG0016622 OG0013948	FALSE	2144
Chr03	73662918	73666986	SbWray.03G343700	32_12569	307	12570	Wray	Arr816240	TRUE	OG0013949	N0.HOG0016623 OG0013949	FALSE	2147
Chr03	73675907	73677700	SbWray.03G343900	32_12571	474	12572	Wray	Arr879088	TRUE	OG0013950	N0.HOG0016624 OG0013950	FALSE	2149
Chr03	73723832	73725372	SbWray.03G344200	32_12574	409	12575	Wray	Arr816243	TRUE	OG0013951	N0.HOG0016625 OG0013951	FALSE	2151
Chr03	73747463	73748460	SbWray.03G344400	32_12576	228	12577	Wray	Arr816245	TRUE	OG0013952	N0.HOG0016626 OG0013952	FALSE	2153
Chr03	73752271	73756265	SbWray.03G344500	32_12577	377	12578	Wray	Arr816246	TRUE	OG0013953	N0.HOG0016627 OG0013953	FALSE	2154
Chr03	73761361	73765987	SbWray.03G344800	32_12580	211	12581	Wray	Arr816248	TRUE	OG0013954	N0.HOG0016628 OG0013954	FALSE	2156
Chr03	73766820	73769193	SbWray.03G344900	32_12581	344	12582	Wray	Arr816249	TRUE	OG0013955	N0.HOG0016629 OG0013955	FALSE	2157
Chr03	73773763	73774234	SbWray.03G345200	32_12584	94	12585	Wray	Arr816250	TRUE	OG0013956	N0.HOG0016630 OG0013956	FALSE	2159
Chr03	73774808	73777587	SbWray.03G345300	32_12585	99	12586	Wray	Arr816252	TRUE	OG0013957	N0.HOG0016631 OG0013957	FALSE	2160
Chr03	73781428	73785238	SbWray.03G345400	32_12586	481	12587	Wray	Arr816253	TRUE	OG0013958	N0.HOG0016632 OG0013958	FALSE	2161
Chr03	73800314	73803921	SbWray.03G345700	32_12589	263	12590	Wray	Arr816256	TRUE	OG0013959	N0.HOG0016633 OG0013959	FALSE	2165
Chr03	73813501	73824422	SbWray.03G345800	32_12590	622	12591	Wray	Arr816257	TRUE	OG0013960	N0.HOG0016634 OG0013960	FALSE	2166
Chr03	73825479	73828499	SbWray.03G345900	32_12591	275	12592	Wray	Arr816258	TRUE	OG0013961	N0.HOG0016635 OG0013961	FALSE	2167
Chr03	73829597	73832519	SbWray.03G346000	32_12592	585	12593	Wray	Arr816259	TRUE	OG0013962	N0.HOG0016636 OG0013962	FALSE	2168
Chr03	73833357	73837115	SbWray.03G346100	32_12593	259	12594	Wray	Arr816260	TRUE	OG0013963	N0.HOG0016637 OG0013963	FALSE	2169
Chr03	73898494	73902019	SbWray.03G346500	32_12597	385	12598	Wray	Arr816263	TRUE	OG0013964	N0.HOG0016638 OG0013964	FALSE	2174
Chr03	73923126	73935252	SbWray.03G346600	32_12598	1542	12599	Wray	Arr816264	TRUE	OG0013965	N0.HOG0016639 OG0013965	FALSE	2175
Chr03	73950781	73957452	SbWray.03G346700	32_12599	822	12600	Wray	Arr816265	TRUE	OG0013966	N0.HOG0016640 OG0013966	FALSE	2176
Chr03	73967825	73985362	SbWray.03G347000	32_12602	1355	12603	Wray	Arr816268	TRUE	OG0013967	N0.HOG0016641 OG0013967	FALSE	2179
Chr03	74024008	74030516	SbWray.03G347500	32_12607	344	12608	Wray	Arr816274	TRUE	OG0013968	N0.HOG0016642 OG0013968	FALSE	2186
Chr03	74035203	74038661	SbWray.03G347600	32_12608	489	12609	Wray	Arr816275	TRUE	OG0013969	N0.HOG0016643 OG0013969	FALSE	2187
Chr03	74041834	74052374	SbWray.03G347700	32_12609	573	12610	Wray	Arr816276	TRUE	OG0013970	N0.HOG0016644 OG0013970	FALSE	2188
Chr03	74060418	74066985	SbWray.03G347800	32_12610	410	12611	Wray	Arr816277	TRUE	OG0013971	N0.HOG0016645 OG0013971	FALSE	2189
Chr03	74071539	74075100	SbWray.03G347900	32_12611	520	12612	Wray	Arr816279	TRUE	OG0013972	N0.HOG0016646 OG0013972	FALSE	2190
Chr03	74075875	74079368	SbWray.03G348000	32_12612	417	12613	Wray	Arr816280	TRUE	OG0013973	N0.HOG0016647 OG0013973	FALSE	2191
Chr03	74079684	74081924	SbWray.03G348100	32_12613	99	12614	Wray	Arr816281	TRUE	OG0013974	N0.HOG0016648 OG0013974	FALSE	2192
Chr03	74089039	74092493	SbWray.03G348200	32_12614	542	12615	Wray	Arr816282	TRUE	OG0013975	N0.HOG0016649 OG0013975	FALSE	2193
Chr03	74095040	74097205	SbWray.03G348300	32_12615	535	12616	Wray	Arr816283	TRUE	OG0013976	N0.HOG0016650 OG0013976	FALSE	2194
Chr03	74100210	74104513	SbWray.03G348400	32_12616	498	12617	Wray	Arr879090	FALSE	OG0013977	N0.HOG0016651 OG0013977	FALSE	2196
Chr03	74106414	74109762	SbWray.03G348500	32_12617	524	12618	Wray	Arr879090	FALSE	OG0013978	N0.HOG0016652 OG0013978	FALSE	2196
Chr03	74125952	74137204	SbWray.03G348600	32_12618	527	12619	Wray	Arr879090	TRUE	OG0013979	N0.HOG0016653 OG0013979	FALSE	2196
Chr03	74146263	74147596	SbWray.03G348900	32_12621	332	12622	Wray	Arr816284	TRUE	OG0013980	N0.HOG0016654 OG0013980	FALSE	2197
Chr03	74157343	74161766	SbWray.03G349500	32_12627	505	12628	Wray	Arr816285	TRUE	OG0013981	N0.HOG0016655 OG0013981	FALSE	2199
Chr03	74165989	74167975	SbWray.03G349600	32_12628	548	12629	Wray	Arr816288	TRUE	OG0013982	N0.HOG0016656 OG0013982	FALSE	2200
Chr03	74175519	74178555	SbWray.03G349800	32_12630	359	12631	Wray	Arr816289	TRUE	OG0013983	N0.HOG0016657 OG0013983	FALSE	2202
Chr03	74178980	74182306	SbWray.03G349900	32_12631	790	12632	Wray	Arr816290	TRUE	OG0013984	N0.HOG0016658 OG0013984	FALSE	2203
Chr03	74184570	74191350	SbWray.03G350000	32_12632	1405	12633	Wray	Arr816291	TRUE	OG0013985	N0.HOG0016659 OG0013985	FALSE	2204
Chr03	74198468	74206961	SbWray.03G350100	32_12633	651	12634	Wray	Arr816292	TRUE	OG0013986	N0.HOG0016660 OG0013986	FALSE	2205
Chr03	74213429	74218122	SbWray.03G350200	32_12634	511	12635	Wray	Arr816293	TRUE	OG0013987	N0.HOG0016661 OG0013987	FALSE	2206
Chr03	74266951	74276243	SbWray.03G350700	32_12639	1632	12640	Wray	Arr816299	TRUE	OG0013988	N0.HOG0016662 OG0013988	FALSE	2212
Chr03	74279983	74285584	SbWray.03G350800	32_12640	594	12641	Wray	Arr816300	TRUE	OG0013989	N0.HOG0016663 OG0013989	FALSE	2213
Chr03	74287656	74289922	SbWray.03G350900	32_12641	319	12642	Wray	Arr816301	TRUE	OG0013990	N0.HOG0016664 OG0013990	FALSE	2215
Chr03	74314799	74325522	SbWray.03G351200	32_12644	844	12645	Wray	Arr816304	TRUE	OG0013991	N0.HOG0016665 OG0013991	FALSE	2218
Chr03	74334140	74336794	SbWray.03G351300	32_12645	330	12646	Wray	Arr816305	TRUE	OG0013992	N0.HOG0016666 OG0013992	FALSE	2219
Chr03	74348457	74352592	SbWray.03G351600	32_12648	496	12649	Wray	Arr816309	TRUE	OG0013993	N0.HOG0016667 OG0013993	FALSE	2223
Chr03	74354853	74356744	SbWray.03G351700	32_12649	358	12650	Wray	Arr816310	TRUE	OG0013994	N0.HOG0016668 OG0013994	FALSE	2224
Chr03	74362774	74366566	SbWray.03G351800	32_12650	616	12651	Wray	Arr816311	TRUE	OG0013995	N0.HOG0016669 OG0013995	FALSE	2225
Chr03	74368135	74371267	SbWray.03G351900	32_12651	218	12652	Wray	Arr816312	TRUE	OG0013996	N0.HOG0016670 OG0013996	FALSE	2226
Chr03	74383851	74389586	SbWray.03G352100	32_12653	294	12654	Wray	Arr816314	TRUE	OG0013997	N0.HOG0016671 OG0013997	FALSE	2228
Chr03	74390313	74393094	SbWray.03G352200	32_12654	185	12655	Wray	Arr816315	TRUE	OG0013998	N0.HOG0016672 OG0013998	FALSE	2229
Chr03	74394777	74402654	SbWray.03G352300	32_12655	717	12656	Wray	Arr816317	TRUE	OG0013999	N0.HOG0016673 OG0013999	FALSE	2230
Chr03	74436485	74454647	SbWray.03G352700	32_12659	963	12660	Wray	Arr816321	TRUE	OG0014000	N0.HOG0016674 OG0014000	FALSE	2236
Chr03	74441886	74444284	SbWray.03G352800	32_12660	467	12661	Wray	Arr816322	TRUE	OG0014001	N0.HOG0016675 OG0014001	FALSE	2237
Chr03	74454456	74460014	SbWray.03G352900	32_12661	471	12662	Wray	Arr816323	TRUE	OG0014002	N0.HOG0016676 OG0014002	FALSE	2238
Chr03	74463586	74466959	SbWray.03G353000	32_12662	322	12663	Wray	Arr816324	TRUE	OG0014003	N0.HOG0016677 OG0014003	FALSE	2239
Chr03	74467955	74469126	SbWray.03G353100	32_12663	203	12664	Wray	Arr816326	TRUE	OG0014004	N0.HOG0016678 OG0014004	FALSE	2240
Chr03	74474929	74477476	SbWray.03G353300	32_12665	474	12666	Wray	Arr816327	TRUE	OG0014005	N0.HOG0016679 OG0014005	FALSE	2241
Chr03	74477645	74480404	SbWray.03G353400	32_12666	492	12667	Wray	Arr816328	TRUE	OG0014006	N0.HOG0016680 OG0014006	FALSE	2242
Chr03	74513835	74518732	SbWray.03G353600	32_12668	634	12669	Wray	Arr816330	TRUE	OG0014007	N0.HOG0016681 OG0014007	FALSE	2245
Chr03	74520471	74524415	SbWray.03G353700	32_12669	614	12670	Wray	Arr816331	TRUE	OG0014008	N0.HOG0016682 OG0014008	FALSE	2246
Chr03	74525866	74529191	SbWray.03G353800	32_12670	540	12671	Wray	Arr816332	TRUE	OG0014009	N0.HOG0016683 OG0014009	FALSE	2247
Chr03	74562888	74564655	SbWray.03G354400	32_12676	348	12677	Wray	Arr816339	TRUE	OG0014010	N0.HOG0016684 OG0014010	FALSE	2253
Chr03	74590943	74594793	SbWray.03G354500	32_12677	270	12678	Wray	Arr816340	TRUE	OG0014011	N0.HOG0016685 OG0014011	FALSE	2254
Chr03	74595116	74598699	SbWray.03G354600	32_12678	620	12679	Wray	Arr816341	TRUE	OG0014012	N0.HOG0016686 OG0014012	FALSE	2255
Chr03	74598626	74602931	SbWray.03G354700	32_12679	570	12680	Wray	Arr816342	TRUE	OG0014013	N0.HOG0016687 OG0014013	FALSE	2256
Chr03	74643658	74644699	SbWray.03G355200	32_12684	223	12685	Wray	Arr816348	TRUE	OG0014014	N0.HOG0016688 OG0014014	FALSE	2262
Chr03	74644620	74645905	SbWray.03G355300	32_12685	210	12686	Wray	Arr816349	TRUE	OG0014015	N0.HOG0016689 OG0014015	FALSE	2263
Chr03	74649768	74652927	SbWray.03G355500	32_12687	492	12688	Wray	Arr816351	TRUE	OG0014016	N0.HOG0016690 OG0014016	FALSE	2266
Chr03	74657996	74660257	SbWray.03G355600	32_12688	643	12689	Wray	Arr816352	TRUE	OG0014017	N0.HOG0016691 OG0014017	FALSE	2267
Chr03	74660166	74662899	SbWray.03G355700	32_12689	210	12690	Wray	Arr816353	TRUE	OG0014018	N0.HOG0016692 OG0014018	FALSE	2268
Chr03	74663727	74664273	SbWray.03G355800	32_12690	182	12691	Wray	Arr816354	TRUE	OG0014019	N0.HOG0016693 OG0014019	FALSE	2269
Chr03	74666416	74673877	SbWray.03G355900	32_12691	777	12692	Wray	Arr816356	TRUE	OG0014020	N0.HOG0016694 OG0014020	FALSE	2270
Chr03	74678783	74682921	SbWray.03G356000	32_12692	174	12693	Wray	Arr816357	TRUE	OG0014021	N0.HOG0016695 OG0014021	FALSE	2272
Chr03	74730740	74733527	SbWray.03G356100	32_12693	414	12694	Wray	Arr816358	TRUE	OG0014022	N0.HOG0016696 OG0014022	FALSE	2273
Chr03	74734073	74739649	SbWray.03G356200	32_12694	792	12695	Wray	Arr816359	TRUE	OG0014023	N0.HOG0016697 OG0014023	FALSE	2274
Chr03	74748862	74751138	SbWray.03G356300	32_12695	292	12696	Wray	Arr816360	TRUE	OG0014024	N0.HOG0016698 OG0014024	FALSE	2276
Chr03	74807330	74808715	SbWray.03G356700	32_12699	252	12700	Wray	Arr816364	TRUE	OG0014025	N0.HOG0016699 OG0014025	FALSE	2280
Chr03	74811495	74813407	SbWray.03G356800	32_12700	522	12701	Wray	Arr816365	TRUE	OG0014026	N0.HOG0016700 OG0014026	FALSE	2281
Chr03	74813216	74816970	SbWray.03G356900	32_12701	333	12702	Wray	Arr816366	TRUE	OG0014027	N0.HOG0016701 OG0014027	FALSE	2282
Chr03	74819549	74821526	SbWray.03G357000	32_12702	113	12703	Wray	Arr816367	TRUE	OG0014028	N0.HOG0016702 OG0014028	FALSE	2283
Chr03	74822837	74826032	SbWray.03G357100	32_12703	397	12704	Wray	Arr816368	TRUE	OG0014029	N0.HOG0016703 OG0014029	FALSE	2284
Chr03	74830209	74836303	SbWray.03G357300	32_12705	625	12706	Wray	Arr816369	TRUE	OG0014030	N0.HOG0016704 OG0014030	FALSE	2285
Chr03	74844171	74848369	SbWray.03G357400	32_12706	395	12707	Wray	Arr816370	TRUE	OG0014031	N0.HOG0016705 OG0014031	FALSE	2287
Chr03	74850792	74851845	SbWray.03G357500	32_12707	351	12708	Wray	Arr879092	TRUE	OG0014032	N0.HOG0016706 OG0014032	FALSE	2288
Chr03	74866310	74867320	SbWray.03G357800	32_12710	192	12711	Wray	Arr816371	TRUE	OG0014033	N0.HOG0016707 OG0014033	FALSE	2289
Chr03	74868810	74871912	SbWray.03G357900	32_12711	352	12712	Wray	Arr816373	TRUE	OG0014034	N0.HOG0016708 OG0014034	FALSE	2290
Chr03	74879593	74882845	SbWray.03G358000	32_12712	273	12713	Wray	Arr816374	TRUE	OG0014035	N0.HOG0016709 OG0014035	FALSE	2291
Chr03	74886943	74891858	SbWray.03G358100	32_12713	294	12714	Wray	Arr816375	TRUE	OG0014036	N0.HOG0016710 OG0014036	FALSE	2292
Chr03	74892610	74896027	SbWray.03G358200	32_12714	193	12715	Wray	Arr816376	TRUE	OG0014037	N0.HOG0016711 OG0014037	FALSE	2293
Chr03	74897899	74899838	SbWray.03G358300	32_12715	308	12716	Wray	Arr816377	TRUE	OG0014038	N0.HOG0016712 OG0014038	FALSE	2294
Chr03	74905629	74911442	SbWray.03G358500	32_12717	625	12718	Wray	Arr816379	TRUE	OG0014039	N0.HOG0016713 OG0014039	FALSE	2297
Chr03	74931523	74936625	SbWray.03G358600	32_12718	505	12719	Wray	Arr816380	TRUE	OG0014040	N0.HOG0016714 OG0014040	FALSE	2298
Chr03	74941234	74944328	SbWray.03G358800	32_12720	296	12721	Wray	Arr816381	TRUE	OG0014041	N0.HOG0016715 OG0014041	FALSE	2299
Chr03	74944381	74947198	SbWray.03G358900	32_12721	260	12722	Wray	Arr816383	TRUE	OG0014042	N0.HOG0016716 OG0014042	FALSE	2300
Chr03	74947958	74952793	SbWray.03G359000	32_12722	257	12723	Wray	Arr816384	TRUE	OG0014043	N0.HOG0016717 OG0014043	FALSE	2301
Chr03	74955473	74957106	SbWray.03G359100	32_12723	466	12724	Wray	Arr816385	TRUE	OG0014044	N0.HOG0016718 OG0014044	FALSE	2302
Chr03	75019274	75024017	SbWray.03G359900	32_12731	668	12732	Wray	Arr816393	TRUE	OG0014045	N0.HOG0016719 OG0014045	FALSE	2310
Chr03	75031284	75034399	SbWray.03G360300	32_12735	284	12736	Wray	Arr816397	TRUE	OG0014046	N0.HOG0016720 OG0014046	FALSE	2314
Chr03	75043647	75045240	SbWray.03G360400	32_12736	531	12737	Wray	Arr816398	TRUE	OG0014047	N0.HOG0016721 OG0014047	FALSE	2316
Chr03	75051043	75054658	SbWray.03G360500	32_12737	387	12738	Wray	Arr816399	TRUE	OG0014048	N0.HOG0016722 OG0014048	FALSE	2317
Chr03	75061610	75064763	SbWray.03G360600	32_12738	260	12739	Wray	Arr816400	TRUE	OG0014049	N0.HOG0016723 OG0014049	FALSE	2318
Chr03	75077466	75081395	SbWray.03G360700	32_12739	834	12740	Wray	Arr816401	TRUE	OG0014050	N0.HOG0016724 OG0014050	FALSE	2319
Chr03	75085132	75086516	SbWray.03G360800	32_12740	163	12741	Wray	Arr816403	TRUE	OG0014051	N0.HOG0016725 OG0014051	FALSE	2320
Chr03	75089138	75092840	SbWray.03G360900	32_12741	967	12742	Wray	Arr816404	TRUE	OG0014052	N0.HOG0016726 OG0014052	FALSE	2321
Chr03	75092955	75097876	SbWray.03G361000	32_12742	522	12743	Wray	Arr816405	TRUE	OG0014053	N0.HOG0016727 OG0014053	FALSE	2322
Chr03	75097235	75103588	SbWray.03G361100	32_12743	404	12744	Wray	Arr816406	TRUE	OG0014054	N0.HOG0016728 OG0014054	FALSE	2323
Chr03	75106444	75109177	SbWray.03G361200	32_12744	352	12745	Wray	Arr816407	TRUE	OG0014055	N0.HOG0016729 OG0014055	FALSE	2325
Chr03	75137445	75139813	SbWray.03G361600	32_12748	313	12749	Wray	Arr879093	TRUE	OG0014056	N0.HOG0016730 OG0014056	FALSE	2328
Chr03	75150426	75153768	SbWray.03G361900	32_12751	479	12752	Wray	Arr816410	TRUE	OG0014057	N0.HOG0016731 OG0014057	FALSE	2329
Chr03	75156933	75161650	SbWray.03G362000	32_12752	426	12753	Wray	Arr816412	TRUE	OG0014058	N0.HOG0016732 OG0014058	FALSE	2330
Chr03	75181472	75186024	SbWray.03G362100	32_12753	761	12754	Wray	Arr816413	TRUE	OG0014059	N0.HOG0016733 OG0014059	FALSE	2331
Chr03	75190298	75194241	SbWray.03G362300	32_12755	869	12756	Wray	Arr816414	TRUE	OG0014060	N0.HOG0016734 OG0014060	FALSE	2332
Chr03	75220604	75224268	SbWray.03G362600	32_12758	874	12759	Wray	Arr816415	TRUE	OG0014061	N0.HOG0016735 OG0014061	FALSE	2334
Chr03	75229389	75232438	SbWray.03G362700	32_12759	324	12760	Wray	Arr816416	TRUE	OG0014062	N0.HOG0016736 OG0014062	FALSE	2335
Chr03	75240392	75244175	SbWray.03G362800	32_12760	163	12761	Wray	Arr816417	TRUE	OG0014063	N0.HOG0016737 OG0014063	FALSE	2336
Chr03	75245526	75248849	SbWray.03G362900	32_12761	213	12762	Wray	Arr816418	TRUE	OG0014064	N0.HOG0016738 OG0014064	FALSE	2337
Chr03	75251179	75252936	SbWray.03G363000	32_12762	247	12763	Wray	Arr816419	TRUE	OG0014065	N0.HOG0016739 OG0014065	FALSE	2338
Chr03	75257602	75259919	SbWray.03G363100	32_12763	398	12764	Wray	Arr816437	TRUE	OG0014066	N0.HOG0016740 OG0014066	FALSE	2340
Chr03	75274561	75276093	SbWray.03G363400	32_12766	389	12767	Wray	Arr816482	TRUE	OG0014067	N0.HOG0016741 OG0014067	FALSE	2345
Chr03	75285875	75292464	SbWray.03G363600	32_12768	317	12769	Wray	Arr816501	TRUE	OG0014068	N0.HOG0016742 OG0014068	FALSE	2347
Chr03	75293450	75294333	SbWray.03G363700	32_12769	66	12770	Wray	Arr816509	TRUE	OG0014069	N0.HOG0016743 OG0014069	FALSE	2348
Chr03	75305857	75306385	SbWray.03G363900	32_12771	176	12772	Wray	Arr816528	TRUE	OG0014070	N0.HOG0016744 OG0014070	FALSE	2350
Chr03	75309907	75313503	SbWray.03G364000	32_12772	564	12773	Wray	Arr816538	TRUE	OG0014071	N0.HOG0016745 OG0014071	FALSE	2351
Chr03	75314788	75321052	SbWray.03G364100	32_12773	944	12774	Wray	Arr816547	TRUE	OG0014072	N0.HOG0016746 OG0014072	FALSE	2352
Chr03	75321115	75322255	SbWray.03G364200	32_12774	162	12775	Wray	Arr816557	TRUE	OG0014073	N0.HOG0016747 OG0014073	FALSE	2353
Chr03	75322351	75327636	SbWray.03G364300	32_12775	613	12776	Wray	Arr816566	TRUE	OG0014074	N0.HOG0016748 OG0014074	FALSE	2354
Chr03	75330929	75334040	SbWray.03G364400	32_12776	303	12777	Wray	Arr816584	TRUE	OG0014075	N0.HOG0016749 OG0014075	FALSE	2356
Chr03	75336073	75346077	SbWray.03G364500	32_12777	755	12778	Wray	Arr816593	TRUE	OG0014076	N0.HOG0016750 OG0014076	FALSE	2357
Chr03	75346324	75350316	SbWray.03G364600	32_12778	513	12779	Wray	Arr816603	TRUE	OG0014077	N0.HOG0016751 OG0014077	FALSE	2358
Chr03	75385744	75388057	SbWray.03G365300	32_12785	603	12786	Wray	Arr816632	TRUE	OG0014078	N0.HOG0016752 OG0014078	FALSE	2361
Chr03	75390307	75397243	SbWray.03G365400	32_12786	609	12787	Wray	Arr816642	TRUE	OG0014079	N0.HOG0016753 OG0014079	FALSE	2362
Chr03	75400767	75405233	SbWray.03G365500	32_12787	941	12788	Wray	Arr816650	TRUE	OG0014080	N0.HOG0016754 OG0014080	FALSE	2363
Chr03	75434326	75442690	SbWray.03G365600	32_12788	1090	12789	Wray	Arr816668	TRUE	OG0014081	N0.HOG0016755 OG0014081	FALSE	2365
Chr03	75460162	75467479	SbWray.03G365700	32_12789	989	12790	Wray	Arr816677	TRUE	OG0014082	N0.HOG0016756 OG0014082	FALSE	2366
Chr03	75469041	75475768	SbWray.03G365800	32_12790	414	12791	Wray	Arr816687	TRUE	OG0014083	N0.HOG0016757 OG0014083	FALSE	2367
Chr03	75473357	75474839	SbWray.03G365900	32_12791	383	12792	Wray	Arr816697	TRUE	OG0014084	N0.HOG0016758 OG0014084	FALSE	2368
Chr03	75524248	75528182	SbWray.03G366500	32_12797	621	12798	Wray	Arr816733	TRUE	OG0014085	N0.HOG0016759 OG0014085	FALSE	2372
Chr03	75530656	75534206	SbWray.03G366600	32_12798	490	12799	Wray	Arr816752	TRUE	OG0014086	N0.HOG0016760 OG0014086	FALSE	2374
Chr03	75534579	75540790	SbWray.03G366700	32_12799	455	12800	Wray	Arr816762	TRUE	OG0014087	N0.HOG0016761 OG0014087	FALSE	2375
Chr03	75542605	75544629	SbWray.03G366800	32_12800	402	12801	Wray	Arr816772	TRUE	OG0014088	N0.HOG0016762 OG0014088	FALSE	2376
Chr03	75546090	75550089	SbWray.03G366900	32_12801	704	12802	Wray	Arr816782	TRUE	OG0014089	N0.HOG0016763 OG0014089	FALSE	2377
Chr03	75562287	75565393	SbWray.03G367000	32_12802	492	12803	Wray	Arr816792	TRUE	OG0014090	N0.HOG0016764 OG0014090	FALSE	2378
Chr03	75571559	75578776	SbWray.03G367100	32_12803	813	12804	Wray	Arr816802	TRUE	OG0014091	N0.HOG0016765 OG0014091	FALSE	2379
Chr03	75592946	75594368	SbWray.03G367200	32_12804	474	12805	Wray	Arr816822	TRUE	OG0014092	N0.HOG0016766 OG0014092	FALSE	2381
Chr03	75621075	75622455	SbWray.03G367300	32_12805	460	12806	Wray	Arr816831	TRUE	OG0014093	N0.HOG0016767 OG0014093	FALSE	2382
Chr03	75662168	75665258	SbWray.03G367800	32_12810	390	12811	Wray	Arr816877	TRUE	OG0014094	N0.HOG0016768 OG0014094	FALSE	2387
Chr03	75674626	75678470	SbWray.03G367900	32_12811	556	12812	Wray	Arr816885	TRUE	OG0014095	N0.HOG0016769 OG0014095	FALSE	2388
Chr03	75683912	75684948	SbWray.03G368100	32_12813	324	12814	Wray	Arr879112	TRUE	OG0014096	N0.HOG0016770 OG0014096	FALSE	2389
Chr03	75687144	75690726	SbWray.03G368200	32_12814	168	12815	Wray	Arr816905	TRUE	OG0014097	N0.HOG0016771 OG0014097	FALSE	2390
Chr03	75691396	75695716	SbWray.03G368300	32_12815	657	12816	Wray	Arr816912	TRUE	OG0014098	N0.HOG0016772 OG0014098	FALSE	2391
Chr03	75701581	75708537	SbWray.03G368400	32_12816	697	12817	Wray	Arr816921	TRUE	OG0014099	N0.HOG0016773 OG0014099	FALSE	2392
Chr03	75708840	75711936	SbWray.03G368500	32_12817	420	12818	Wray	Arr816930	TRUE	OG0014100	N0.HOG0016774 OG0014100	FALSE	2393
Chr03	75720023	75725661	SbWray.03G368600	32_12818	285	12819	Wray	Arr879116	FALSE	OG0014101	N0.HOG0016775 OG0014101	FALSE	2394
Chr03	75782346	75787452	SbWray.03G369000	32_12822	560	12823	Wray	Arr816948	TRUE	OG0014102	N0.HOG0016776 OG0014102	FALSE	2395
Chr03	75805375	75808374	SbWray.03G369300	32_12825	163	12826	Wray	Arr816966	TRUE	OG0014103	N0.HOG0016777 OG0014103	FALSE	2398
Chr03	75809300	75820796	SbWray.03G369400	32_12826	1176	12827	Wray	Arr816976	TRUE	OG0014104	N0.HOG0016778 OG0014104	FALSE	2399
Chr03	75821801	75826812	SbWray.03G369500	32_12827	815	12828	Wray	Arr816987	TRUE	OG0014105	N0.HOG0016779 OG0014105	FALSE	2400
Chr03	75827378	75832751	SbWray.03G369600	32_12828	580	12829	Wray	Arr816996	TRUE	OG0014106	N0.HOG0016780 OG0014106	FALSE	2401
Chr03	75854143	75857329	SbWray.03G369700	32_12829	510	12830	Wray	Arr879125	FALSE	OG0014107	N0.HOG0016781 OG0014107	FALSE	2402
Chr03	75861715	75864656	SbWray.03G369900	32_12831	689	12832	Wray	Arr817012	TRUE	OG0014108	N0.HOG0016782 OG0014108	FALSE	2403
Chr03	75872818	75876588	SbWray.03G370000	32_12832	248	12833	Wray	Arr817020	TRUE	OG0014109	N0.HOG0016783 OG0014109	FALSE	2404
Chr03	75877448	75879403	SbWray.03G370100	32_12833	131	12834	Wray	Arr817028	TRUE	OG0014110	N0.HOG0016784 OG0014110	FALSE	2405
Chr03	75884965	75890455	SbWray.03G370300	32_12835	518	12836	Wray	Arr817044	TRUE	OG0014111	N0.HOG0016785 OG0014111	FALSE	2407
Chr03	75895551	75904252	SbWray.03G370400	32_12836	839	12837	Wray	Arr817051	TRUE	OG0014112	N0.HOG0016786 OG0014112	FALSE	2408
Chr03	75904956	75910878	SbWray.03G370500	32_12837	613	12838	Wray	Arr817069	TRUE	OG0014113	N0.HOG0016787 OG0014113	FALSE	2410
Chr03	75912848	75914176	SbWray.03G370600	32_12838	162	12839	Wray	Arr817078	TRUE	OG0014114	N0.HOG0016788 OG0014114	FALSE	2411
Chr03	75917543	75922592	SbWray.03G370700	32_12839	618	12840	Wray	Arr817088	TRUE	OG0014115	N0.HOG0016789 OG0014115	FALSE	2412
Chr03	75922580	75928749	SbWray.03G370800	32_12840	315	12841	Wray	Arr817097	TRUE	OG0014116	N0.HOG0016790 OG0014116	FALSE	2413
Chr03	75933184	75940287	SbWray.03G370900	32_12841	1346	12842	Wray	Arr817110	TRUE	OG0014117	N0.HOG0016791 OG0014117	FALSE	2415
Chr03	75941410	75942921	SbWray.03G371000	32_12842	370	12843	Wray	Arr817118	TRUE	OG0014118	N0.HOG0016792 OG0014118	FALSE	2416
Chr03	75958682	75963032	SbWray.03G371200	32_12844	667	12845	Wray	Arr817138	TRUE	OG0014119	N0.HOG0016793 OG0014119	FALSE	2418
Chr03	75991117	75995098	SbWray.03G371500	32_12847	350	12848	Wray	Arr817163	TRUE	OG0014120	N0.HOG0016794 OG0014120	FALSE	2421
Chr03	76000600	76004907	SbWray.03G371700	32_12849	444	12850	Wray	Arr817178	TRUE	OG0014121	N0.HOG0016795 OG0014121	FALSE	2423
Chr03	76032226	76034747	SbWray.03G372200	32_12854	389	12855	Wray	Arr817214	TRUE	OG0014122	N0.HOG0016796 OG0014122	FALSE	2427
Chr03	76039903	76043474	SbWray.03G372400	32_12856	489	12857	Wray	Arr817233	TRUE	OG0014123	N0.HOG0016797 OG0014123	FALSE	2429
Chr03	76043442	76045361	SbWray.03G372500	32_12857	483	12858	Wray	Arr817259	TRUE	OG0014124	N0.HOG0016798 OG0014124	FALSE	2432
Chr03	76058103	76061257	SbWray.03G372700	32_12859	278	12860	Wray	Arr879153	TRUE	OG0014125	N0.HOG0016799 OG0014125	FALSE	2433
Chr03	76063062	76073529	SbWray.03G372800	32_12860	1658	12861	Wray	Arr817277	TRUE	OG0014126	N0.HOG0016800 OG0014126	FALSE	2434
Chr03	76077140	76082812	SbWray.03G372900	32_12861	398	12862	Wray	Arr817286	TRUE	OG0014127	N0.HOG0016801 OG0014127	FALSE	2435
Chr03	76103283	76105529	SbWray.03G373300	32_12865	509	12866	Wray	Arr817333	TRUE	OG0014128	N0.HOG0016802 OG0014128	FALSE	2440
Chr03	76109169	76110275	SbWray.03G373400	32_12866	163	12867	Wray	Arr817343	TRUE	OG0014129	N0.HOG0016803 OG0014129	FALSE	2441
Chr03	76121339	76124274	SbWray.03G373700	32_12869	334	12870	Wray	Arr817357	TRUE	OG0014130	N0.HOG0016804 OG0014130	FALSE	2443
Chr03	76126191	76130581	SbWray.03G373800	32_12870	579	12871	Wray	Arr817365	TRUE	OG0014131	N0.HOG0016805 OG0014131	FALSE	2444
Chr03	76134071	76140238	SbWray.03G373900	32_12871	695	12872	Wray	Arr817372	TRUE	OG0014132	N0.HOG0016806 OG0014132	FALSE	2445
Chr03	76143066	76148240	SbWray.03G374000	32_12872	681	12873	Wray	Arr817376	TRUE	OG0014133	N0.HOG0016807 OG0014133	FALSE	2446
Chr03	76154629	76159262	SbWray.03G374100	32_12873	702	12874	Wray	Arr817381	TRUE	OG0014134	N0.HOG0016808 OG0014134	FALSE	2447
Chr03	76205506	76207960	SbWray.03G374700	32_12879	531	12880	Wray	Arr817390	TRUE	OG0014136	N0.HOG0016810 OG0014136	FALSE	2455
Chr03	76218914	76226931	SbWray.03G375000	32_12882	703	12883	Wray	Arr817393	TRUE	OG0014137	N0.HOG0016811 OG0014137	FALSE	2458
Chr03	76232625	76234271	SbWray.03G375200	32_12884	137	12885	Wray	Arr817394	TRUE	OG0014138	N0.HOG0016812 OG0014138	FALSE	2459
Chr03	76239103	76240368	SbWray.03G375300	32_12885	208	12886	Wray	Arr817396	TRUE	OG0014139	N0.HOG0016813 OG0014139	FALSE	2460
Chr03	76241557	76242247	SbWray.03G375400	32_12886	103	12887	Wray	Arr817397	TRUE	OG0014140	N0.HOG0016814 OG0014140	FALSE	2462
Chr03	76244870	76245188	SbWray.03G375500	32_12887	106	12888	Wray	Arr817398	TRUE	OG0014141	N0.HOG0016815 OG0014141	FALSE	2463
Chr03	76247311	76248142	SbWray.03G375700	32_12889	124	12890	Wray	Arr817400	TRUE	OG0014142	N0.HOG0016816 OG0014142	FALSE	2465
Chr03	76254875	76257851	SbWray.03G375800	32_12890	519	12891	Wray	Arr817401	TRUE	OG0014143	N0.HOG0016817 OG0014143	FALSE	2466
Chr03	76260144	76263100	SbWray.03G375900	32_12891	496	12892	Wray	Arr817402	TRUE	OG0014144	N0.HOG0016818 OG0014144	FALSE	2467
Chr03	76280812	76282095	SbWray.03G376000	32_12892	297	12893	Wray	Arr817403	TRUE	OG0014145	N0.HOG0016819 OG0014145	FALSE	2468
Chr03	76335658	76338279	SbWray.03G376500	32_12897	156	12898	Wray	Arr817409	TRUE	OG0014146	N0.HOG0016820 OG0014146	FALSE	2474
Chr03	76339985	76341281	SbWray.03G376600	32_12898	240	12899	Wray	Arr817410	TRUE	OG0014147	N0.HOG0016821 OG0014147	FALSE	2475
Chr03	76345737	76354417	SbWray.03G376700	32_12899	970	12900	Wray	Arr817411	TRUE	OG0014148	N0.HOG0016822 OG0014148	FALSE	2476
Chr03	76366806	76370218	SbWray.03G376900	32_12901	487	12902	Wray	Arr817413	TRUE	OG0014149	N0.HOG0016823 OG0014149	FALSE	2478
Chr03	76374016	76376383	SbWray.03G377000	32_12902	148	12903	Wray	Arr817392	TRUE	OG0014150	N0.HOG0016824 OG0014150	FALSE	2457
Chr03	76378234	76379239	SbWray.03G377100	32_12903	143	12904	Wray	Arr817414	TRUE	OG0014151	N0.HOG0016825 OG0014151	FALSE	2479
Chr03	76404736	76408105	SbWray.03G377300	32_12905	551	12906	Wray	Arr817417	TRUE	OG0014152	N0.HOG0016826 OG0014152	FALSE	2481
Chr03	76445745	76446992	SbWray.03G377700	32_12909	327	12910	Wray	Arr817421	TRUE	OG0014153	N0.HOG0016827 OG0014153	FALSE	2486
Chr03	76447507	76454552	SbWray.03G377800	32_12910	205	12911	Wray	Arr817422	TRUE	OG0014154	N0.HOG0016828 OG0014154	FALSE	2487
Chr03	76460863	76464459	SbWray.03G378000	32_12912	308	12913	Wray	Arr817424	TRUE	OG0014155	N0.HOG0016829 OG0014155	FALSE	2489
Chr03	76469552	76472173	SbWray.03G378100	32_12913	100	12914	Wray	Arr817426	TRUE	OG0014156	N0.HOG0016830 OG0014156	FALSE	2490
Chr03	76481004	76482933	SbWray.03G378200	32_12914	209	12915	Wray	Arr817428	TRUE	OG0014157	N0.HOG0016831 OG0014157	FALSE	2491
Chr03	76483175	76488372	SbWray.03G378300	32_12915	597	12916	Wray	Arr817429	TRUE	OG0014158	N0.HOG0016832 OG0014158	FALSE	2492
Chr03	76489441	76492884	SbWray.03G378400	32_12916	530	12917	Wray	Arr817430	TRUE	OG0014159	N0.HOG0016833 OG0014159	FALSE	2494
Chr03	76497005	76500171	SbWray.03G378500	32_12917	601	12918	Wray	Arr817431	TRUE	OG0014160	N0.HOG0016834 OG0014160	FALSE	2495
Chr03	76506868	76512987	SbWray.03G378700	32_12919	1082	12920	Wray	Arr817433	TRUE	OG0014161	N0.HOG0016835 OG0014161	FALSE	2497
Chr03	76517231	76520721	SbWray.03G378800	32_12920	261	12921	Wray	Arr817434	TRUE	OG0014162	N0.HOG0016836 OG0014162	FALSE	2498
Chr03	76527601	76531181	SbWray.03G378900	32_12921	407	12922	Wray	Arr817435	TRUE	OG0014163	N0.HOG0016837 OG0014163	FALSE	2499
Chr03	76553388	76559089	SbWray.03G379200	32_12924	383	12925	Wray	Arr817439	TRUE	OG0014164	N0.HOG0016838 OG0014164	FALSE	2502
Chr03	76556881	76562208	SbWray.03G379300	32_12925	377	12926	Wray	Arr817440	TRUE	OG0014165	N0.HOG0016839 OG0014165	FALSE	2503
Chr03	76565917	76571000	SbWray.03G379400	32_12926	398	12927	Wray	Arr817441	TRUE	OG0014166	N0.HOG0016840 OG0014166	FALSE	2505
Chr03	76574602	76579543	SbWray.03G379500	32_12927	410	12928	Wray	Arr817445	TRUE	OG0014167	N0.HOG0016841 OG0014167	FALSE	2506
Chr03	76587899	76591060	SbWray.03G379600	32_12928	232	12929	Wray	Arr817449	TRUE	OG0014168	N0.HOG0016842 OG0014168	FALSE	2507
Chr03	76591322	76594065	SbWray.03G379700	32_12929	113	12930	Wray	Arr817454	TRUE	OG0014169	N0.HOG0016843 OG0014169	FALSE	2508
Chr03	76594172	76600265	SbWray.03G379800	32_12930	549	12931	Wray	Arr817459	TRUE	OG0014170	N0.HOG0016844 OG0014170	FALSE	2509
Chr03	76600396	76607909	SbWray.03G379900	32_12931	824	12932	Wray	Arr817463	TRUE	OG0014171	N0.HOG0016845 OG0014171	FALSE	2510
Chr03	76612009	76613813	SbWray.03G380000	32_12932	367	12933	Wray	Arr879166	FALSE	OG0014172	N0.HOG0016846 OG0014172	FALSE	2511
Chr03	76668032	76672031	SbWray.03G380900	32_12941	433	12942	Wray	Arr817468	TRUE	OG0014173	N0.HOG0016847 OG0014173	FALSE	2517
Chr03	76675392	76679507	SbWray.03G381000	32_12942	659	12943	Wray	Arr817469	TRUE	OG0014174	N0.HOG0016848 OG0014174	FALSE	2518
Chr03	76679581	76681747	SbWray.03G381100	32_12943	440	12944	Wray	Arr817470	TRUE	OG0014175	N0.HOG0016849 OG0014175	FALSE	2519
Chr03	76683670	76687304	SbWray.03G381200	32_12944	204	12945	Wray	Arr817472	TRUE	OG0014176	N0.HOG0016850 OG0014176	FALSE	2520
Chr03	76706174	76708784	SbWray.03G381300	32_12945	395	12946	Wray	Arr817473	TRUE	OG0014177	N0.HOG0016851 OG0014177	FALSE	2521
Chr03	76934425	76938291	SbWray.03G382900	32_12961	569	12962	Wray	Arr817490	TRUE	OG0014178	N0.HOG0016852 OG0014178	FALSE	2536
Chr03	76938116	76943089	SbWray.03G383000	32_12962	443	12963	Wray	Arr817491	TRUE	OG0014179	N0.HOG0016853 OG0014179	FALSE	2537
Chr03	76954804	76956689	SbWray.03G383100	32_12963	242	12964	Wray	Arr817492	TRUE	OG0014180	N0.HOG0016854 OG0014180	FALSE	2538
Chr03	76959305	76961798	SbWray.03G383200	32_12964	209	12965	Wray	Arr817493	TRUE	OG0014181	N0.HOG0016855 OG0014181	FALSE	2539
Chr03	76964506	76965709	SbWray.03G383300	32_12965	192	12966	Wray	Arr817495	TRUE	OG0014182	N0.HOG0016856 OG0014182	FALSE	2540
Chr03	76967458	76972729	SbWray.03G383400	32_12966	503	12967	Wray	Arr817498	TRUE	OG0014183	N0.HOG0016857 OG0014183	FALSE	2541
Chr03	76986294	76988548	SbWray.03G383500	32_12967	326	12968	Wray	Arr817501	TRUE	OG0014184	N0.HOG0016858 OG0014184	FALSE	2543
Chr03	77008246	77013646	SbWray.03G383600	32_12968	501	12969	Wray	Arr817502	TRUE	OG0014185	N0.HOG0016859 OG0014185	FALSE	2544
Chr03	77013855	77020849	SbWray.03G383700	32_12969	1535	12970	Wray	Arr817503	TRUE	OG0014186	N0.HOG0016860 OG0014186	FALSE	2545
Chr03	77027769	77034362	SbWray.03G383800	32_12970	508	12971	Wray	Arr817504	TRUE	OG0014187	N0.HOG0016861 OG0014187	FALSE	2546
Chr03	77034967	77036916	SbWray.03G383900	32_12971	434	12972	Wray	Arr817505	TRUE	OG0014188	N0.HOG0016862 OG0014188	FALSE	2547
Chr03	77042391	77042868	SbWray.03G384000	32_12972	159	12973	Wray	Arr817506	TRUE	OG0014189	N0.HOG0016863 OG0014189	FALSE	2548
Chr03	77051213	77052096	SbWray.03G384100	32_12973	157	12974	Wray	Arr817507	TRUE	OG0014190	N0.HOG0016864 OG0014190	FALSE	2549
Chr03	77059256	77072211	SbWray.03G384200	32_12974	506	12975	Wray	Arr817509	TRUE	OG0014191	N0.HOG0016865 OG0014191	FALSE	2550
Chr03	77076664	77080348	SbWray.03G384300	32_12975	936	12976	Wray	Arr817510	TRUE	OG0014192	N0.HOG0016866 OG0014192	FALSE	2551
Chr03	77084098	77086215	SbWray.03G384400	32_12976	295	12977	Wray	Arr817511	TRUE	OG0014193	N0.HOG0016867 OG0014193	FALSE	2553
Chr03	77086541	77086637	SbWray.03G384500	32_12977	32	12978	Wray	Arr817512	TRUE	OG0014194	N0.HOG0016868 OG0014194	FALSE	2554
Chr03	77086692	77089988	SbWray.03G384600	32_12978	415	12979	Wray	Arr817513	TRUE	OG0014195	N0.HOG0016869 OG0014195	FALSE	2555
Chr03	77093910	77096708	SbWray.03G384700	32_12979	313	12980	Wray	Arr817514	TRUE	OG0014196	N0.HOG0016870 OG0014196	FALSE	2556
Chr03	77099943	77102999	SbWray.03G384800	32_12980	256	12981	Wray	Arr817515	TRUE	OG0014197	N0.HOG0016871 OG0014197	FALSE	2557
Chr03	77117722	77124506	SbWray.03G384900	32_12981	984	12982	Wray	Arr817516	TRUE	OG0014198	N0.HOG0016872 OG0014198	FALSE	2558
Chr03	77124840	77126069	SbWray.03G385000	32_12982	184	12983	Wray	Arr817517	TRUE	OG0014199	N0.HOG0016873 OG0014199	FALSE	2559
Chr03	77139785	77143263	SbWray.03G385200	32_12984	196	12985	Wray	Arr817520	TRUE	OG0014200	N0.HOG0016874 OG0014200	FALSE	2561
Chr03	77150104	77153207	SbWray.03G385300	32_12985	100	12986	Wray	Arr817521	TRUE	OG0014201	N0.HOG0016875 OG0014201	FALSE	2563
Chr03	77155790	77159044	SbWray.03G385400	32_12986	230	12987	Wray	Arr817522	TRUE	OG0014202	N0.HOG0016876 OG0014202	FALSE	2564
Chr03	77159387	77162279	SbWray.03G385500	32_12987	430	12988	Wray	Arr817523	TRUE	OG0014203	N0.HOG0016877 OG0014203	FALSE	2565
Chr03	77165561	77169546	SbWray.03G385600	32_12988	419	12989	Wray	Arr817524	TRUE	OG0014204	N0.HOG0016878 OG0014204	FALSE	2566
Chr03	77178073	77181391	SbWray.03G385700	32_12989	418	12990	Wray	Arr817525	TRUE	OG0014205	N0.HOG0016879 OG0014205	FALSE	2567
Chr03	77184051	77188310	SbWray.03G385800	32_12990	421	12991	Wray	Arr817526	TRUE	OG0014206	N0.HOG0016880 OG0014206	FALSE	2568
Chr03	77192726	77196898	SbWray.03G385900	32_12991	256	12992	Wray	Arr817527	TRUE	OG0014207	N0.HOG0016881 OG0014207	FALSE	2569
Chr03	77198525	77201057	SbWray.03G386000	32_12992	357	12993	Wray	Arr817528	TRUE	OG0014208	N0.HOG0016882 OG0014208	FALSE	2570
Chr03	77202693	77204268	SbWray.03G386100	32_12993	449	12994	Wray	Arr817529	TRUE	OG0014209	N0.HOG0016883 OG0014209	FALSE	2571
Chr03	77218064	77222036	SbWray.03G386200	32_12994	273	12995	Wray	Arr817530	TRUE	OG0014210	N0.HOG0016884 OG0014210	FALSE	2572
Chr03	77224053	77229611	SbWray.03G386300	32_12995	410	12996	Wray	Arr817531	TRUE	OG0014211	N0.HOG0016885 OG0014211	FALSE	2574
Chr03	77234424	77242923	SbWray.03G386400	32_12996	695	12997	Wray	Arr817532	TRUE	OG0014212	N0.HOG0016886 OG0014212	FALSE	2575
Chr03	77244017	77245696	SbWray.03G386500	32_12997	317	12998	Wray	Arr817533	TRUE	OG0014213	N0.HOG0016887 OG0014213	FALSE	2576
Chr03	77247182	77251605	SbWray.03G386600	32_12998	151	12999	Wray	Arr817534	TRUE	OG0014214	N0.HOG0016888 OG0014214	FALSE	2577
Chr03	77254046	77256984	SbWray.03G386800	32_13000	767	13001	Wray	Arr817536	TRUE	OG0014215	N0.HOG0016889 OG0014215	FALSE	2579
Chr03	77258525	77263304	SbWray.03G386900	32_13001	418	13002	Wray	Arr817538	TRUE	OG0014216	N0.HOG0016890 OG0014216	FALSE	2580
Chr03	77286479	77292258	SbWray.03G387000	32_13002	811	13003	Wray	Arr817539	TRUE	OG0014217	N0.HOG0016891 OG0014217	FALSE	2581
Chr03	77296823	77304625	SbWray.03G387300	32_13005	481	13006	Wray	Arr817540	TRUE	OG0014218	N0.HOG0016892 OG0014218	FALSE	2582
Chr03	77305244	77310082	SbWray.03G387400	32_13006	556	13007	Wray	Arr817541	TRUE	OG0014219	N0.HOG0016893 OG0014219	FALSE	2583
Chr03	77327201	77333932	SbWray.03G387600	32_13008	563	13009	Wray	Arr817551	TRUE	OG0014220	N0.HOG0016894 OG0014220	FALSE	2586
Chr03	77367405	77371902	SbWray.03G387900	32_13011	490	13012	Wray	Arr817560	TRUE	OG0014221	N0.HOG0016895 OG0014221	FALSE	2589
Chr03	77385575	77389798	SbWray.03G388000	32_13012	488	13013	Wray	Arr817561	TRUE	OG0014222	N0.HOG0016896 OG0014222	FALSE	2590
Chr03	77389915	77391666	SbWray.03G388100	32_13013	231	13014	Wray	Arr817562	TRUE	OG0014223	N0.HOG0016897 OG0014223	FALSE	2591
Chr03	77391575	77395875	SbWray.03G388200	32_13014	367	13015	Wray	Arr817567	TRUE	OG0014224	N0.HOG0016898 OG0014224	FALSE	2592
Chr03	77441082	77443052	SbWray.03G388600	32_13018	503	13019	Wray	Arr817575	TRUE	OG0014225	N0.HOG0016899 OG0014225	FALSE	2594
Chr03	77446089	77446674	SbWray.03G388800	32_13020	105	13021	Wray	Arr817582	TRUE	OG0014226	N0.HOG0016900 OG0014226	FALSE	2596
Chr03	77461617	77466914	SbWray.03G389100	32_13023	776	13024	Wray	Arr817587	TRUE	OG0014227	N0.HOG0016901 OG0014227	FALSE	2598
Chr03	77493774	77495088	SbWray.03G389500	32_13027	438	13028	Wray	Arr817598	TRUE	OG0014228	N0.HOG0016902 OG0014228	FALSE	2602
Chr03	77498471	77499381	SbWray.03G389600	32_13028	278	13029	Wray	Arr817602	TRUE	OG0014229	N0.HOG0016903 OG0014229	FALSE	2603
Chr03	77500365	77503721	SbWray.03G389700	32_13029	482	13030	Wray	Arr817610	TRUE	OG0014230	N0.HOG0016904 OG0014230	FALSE	2606
Chr03	77504490	77506127	SbWray.03G389800	32_13030	318	13031	Wray	Arr817612	TRUE	OG0014231	N0.HOG0016905 OG0014231	FALSE	2607
Chr03	77506536	77510245	SbWray.03G389900	32_13031	484	13032	Wray	Arr817613	TRUE	OG0014232	N0.HOG0016906 OG0014232	FALSE	2608
Chr03	77516123	77517228	SbWray.03G390100	32_13033	219	13034	Wray	Arr817619	TRUE	OG0014233	N0.HOG0016907 OG0014233	FALSE	2610
Chr03	77521153	77522226	SbWray.03G390200	32_13034	216	13035	Wray	Arr817622	TRUE	OG0014234	N0.HOG0016908 OG0014234	FALSE	2611
Chr03	77525320	77526167	SbWray.03G390300	32_13035	202	13036	Wray	Arr817625	TRUE	OG0014235	N0.HOG0016909 OG0014235	FALSE	2612
Chr03	77530300	77531061	SbWray.03G390400	32_13036	221	13037	Wray	Arr817630	TRUE	OG0014236	N0.HOG0016910 OG0014236	FALSE	2613
Chr03	77534816	77541004	SbWray.03G390500	32_13037	801	13038	Wray	Arr817632	TRUE	OG0014237	N0.HOG0016911 OG0014237	FALSE	2614
Chr03	77568387	77569204	SbWray.03G390700	32_13039	124	13040	Wray	Arr879172	FALSE	OG0014238	N0.HOG0016912 OG0014238	FALSE	2617
Chr03	77585601	77586129	SbWray.03G390800	32_13040	107	13041	Wray	Arr817634	TRUE	OG0014239	N0.HOG0016913 OG0014239	FALSE	2615
Chr03	77597479	77599822	SbWray.03G390900	32_13041	416	13042	Wray	Arr817641	TRUE	OG0014240	N0.HOG0016914 OG0014240	FALSE	2618
Chr03	77632329	77634181	SbWray.03G391200	32_13044	220	13045	Wray	Arr817647	TRUE	OG0014241	N0.HOG0016915 OG0014241	FALSE	2620
Chr03	77634749	77639779	SbWray.03G391300	32_13045	457	13046	Wray	Arr817649	TRUE	OG0014242	N0.HOG0016916 OG0014242	FALSE	2621
Chr03	77646430	77648121	SbWray.03G391400	32_13046	370	13047	Wray	Arr817653	TRUE	OG0014243	N0.HOG0016917 OG0014243	FALSE	2622
Chr03	77651825	77659257	SbWray.03G391500	32_13047	337	13048	Wray	Arr817655	TRUE	OG0014244	N0.HOG0016918 OG0014244	FALSE	2624
Chr03	77663513	77672804	SbWray.03G391600	32_13048	1179	13049	Wray	Arr817656	TRUE	OG0014245	N0.HOG0016919 OG0014245	FALSE	2625
Chr03	77674160	77677712	SbWray.03G391700	32_13049	280	13050	Wray	Arr817657	TRUE	OG0014246	N0.HOG0016920 OG0014246	FALSE	2626
Chr03	77684854	77686222	SbWray.03G392100	32_13053	294	13054	Wray	Arr879174	TRUE	OG0014247	N0.HOG0016921 OG0014247	FALSE	2627
Chr03	77687727	77689947	SbWray.03G392200	32_13054	278	13055	Wray	Arr879174	FALSE	OG0014248	N0.HOG0016922 OG0014248	FALSE	2627
Chr03	77691849	77692985	SbWray.03G392300	32_13055	279	13056	Wray	Arr879174	FALSE	OG0014249	N0.HOG0016923 OG0014249	FALSE	2627
Chr03	77701775	77703454	SbWray.03G392500	32_13057	287	13058	Wray	Arr879174	FALSE	OG0014250	N0.HOG0016924 OG0014250	FALSE	2627
Chr03	77736861	77738873	SbWray.03G392800	32_13060	183	13061	Wray	Arr817678	TRUE	OG0014251	N0.HOG0016925 OG0014251	FALSE	2634
Chr03	77758253	77762738	SbWray.03G392900	32_13061	287	13062	Wray	Arr817679	TRUE	OG0014252	N0.HOG0016926 OG0014252	FALSE	2635
Chr03	77764232	77766310	SbWray.03G393000	32_13062	371	13063	Wray	Arr817680	TRUE	OG0014253	N0.HOG0016927 OG0014253	FALSE	2636
Chr03	77768580	77774557	SbWray.03G393100	32_13063	784	13064	Wray	Arr817681	TRUE	OG0014254	N0.HOG0016928 OG0014254	FALSE	2637
Chr03	77774391	77781640	SbWray.03G393200	32_13064	822	13065	Wray	Arr817682	TRUE	OG0014255	N0.HOG0016929 OG0014255	FALSE	2638
Chr03	77782343	77785330	SbWray.03G393300	32_13065	380	13066	Wray	Arr817684	TRUE	OG0014256	N0.HOG0016930 OG0014256	FALSE	2640
Chr03	77790942	77793351	SbWray.03G393400	32_13066	197	13067	Wray	Arr817685	TRUE	OG0014257	N0.HOG0016931 OG0014257	FALSE	2641
Chr03	77822094	77822244	SbWray.03G393700	32_13069	50	13070	Wray	Arr817688	TRUE	OG0014258	N0.HOG0016932 OG0014258	FALSE	2644
Chr03	77823388	77825492	SbWray.03G393800	32_13070	544	13071	Wray	Arr817689	TRUE	OG0014259	N0.HOG0016933 OG0014259	FALSE	2645
Chr03	77827015	77832956	SbWray.03G394000	32_13072	378	13073	Wray	Arr817690	TRUE	OG0014260	N0.HOG0016934 OG0014260	FALSE	2646
Chr03	77839615	77841272	SbWray.03G394100	32_13073	449	13074	Wray	Arr817691	TRUE	OG0014261	N0.HOG0016935 OG0014261	FALSE	2647
Chr03	77918542	77923620	SbWray.03G395200	32_13084	528	13085	Wray	Arr817702	TRUE	OG0014262	N0.HOG0016936 OG0014262	FALSE	2658
Chr03	77935369	77935873	SbWray.03G395300	32_13085	80	13086	Wray	Arr817703	TRUE	OG0014263	N0.HOG0016937 OG0014263	FALSE	2659
Chr03	77939447	77945510	SbWray.03G395400	32_13086	1047	13087	Wray	Arr817705	TRUE	OG0014264	N0.HOG0016938 OG0014264	FALSE	2660
Chr03	77963432	77967466	SbWray.03G395500	32_13087	612	13088	Wray	Arr817706	TRUE	OG0014265	N0.HOG0016939 OG0014265	FALSE	2661
Chr03	77974742	77978079	SbWray.03G395800	32_13090	459	13091	Wray	Arr817707	TRUE	OG0014266	N0.HOG0016940 OG0014266	FALSE	2662
Chr03	77979065	77986132	SbWray.03G395900	32_13091	285	13092	Wray	Arr817708	TRUE	OG0014267	N0.HOG0016941 OG0014267	FALSE	2663
Chr03	77999560	78002863	SbWray.03G396100	32_13093	524	13094	Wray	Arr817710	TRUE	OG0014268	N0.HOG0016942 OG0014268	FALSE	2665
Chr03	78046744	78047870	SbWray.03G396600	32_13098	337	13099	Wray	Arr879175	TRUE	OG0014269	N0.HOG0016943 OG0014269	FALSE	2668
Chr03	78139095	78143863	SbWray.03G397600	32_13108	518	13109	Wray	Arr879176	TRUE	OG0014270	N0.HOG0016944 OG0014270	FALSE	2676
Chr03	78150305	78153674	SbWray.03G397800	32_13110	521	13111	Wray	Arr879176	FALSE	OG0014271	N0.HOG0016945 OG0014271	FALSE	2676
Chr03	78155387	78160066	SbWray.03G397900	32_13111	362	13112	Wray	Arr817721	TRUE	OG0014272	N0.HOG0016946 OG0014272	FALSE	2679
Chr03	78168243	78170034	SbWray.03G398000	32_13112	439	13113	Wray	Arr817723	TRUE	OG0014273	N0.HOG0016947 OG0014273	FALSE	2680
Chr03	78172489	78173655	SbWray.03G398100	32_13113	211	13114	Wray	Arr817724	TRUE	OG0014274	N0.HOG0016948 OG0014274	FALSE	2681
Chr03	78174599	78175452	SbWray.03G398200	32_13114	211	13115	Wray	Arr817725	TRUE	OG0014275	N0.HOG0016949 OG0014275	FALSE	2682
Chr03	78175566	78176055	SbWray.03G398300	32_13115	163	13116	Wray	Arr817726	TRUE	OG0014276	N0.HOG0016950 OG0014276	FALSE	2683
Chr03	78183204	78184410	SbWray.03G398400	32_13116	318	13117	Wray	Arr817727	TRUE	OG0014277	N0.HOG0016951 OG0014277	FALSE	2684
Chr03	78184458	78193609	SbWray.03G398500	32_13117	1332	13118	Wray	Arr817728	TRUE	OG0014278	N0.HOG0016952 OG0014278	FALSE	2685
Chr03	78193679	78198018	SbWray.03G398600	32_13118	457	13119	Wray	Arr879177	TRUE	OG0014279	N0.HOG0016953 OG0014279	FALSE	2686
Chr03	78198796	78205738	SbWray.03G398700	32_13119	474	13120	Wray	Arr817729	TRUE	OG0014280	N0.HOG0016954 OG0014280	FALSE	2687
Chr03	78242750	78245584	SbWray.03G399300	32_13125	254	13126	Wray	Arr817732	TRUE	OG0014281	N0.HOG0016955 OG0014281	FALSE	2691
Chr03	78246056	78248516	SbWray.03G399400	32_13126	286	13127	Wray	Arr817733	TRUE	OG0014282	N0.HOG0016956 OG0014282	FALSE	2692
Chr03	78249180	78252661	SbWray.03G399500	32_13127	675	13128	Wray	Arr817734	TRUE	OG0014283	N0.HOG0016957 OG0014283	FALSE	2693
Chr03	78267674	78271014	SbWray.03G399700	32_13129	216	13130	Wray	Arr817736	TRUE	OG0014284	N0.HOG0016958 OG0014284	FALSE	2696
Chr03	78279009	78283143	SbWray.03G399800	32_13130	508	13131	Wray	Arr817737	TRUE	OG0014285	N0.HOG0016959 OG0014285	FALSE	2697
Chr03	78328413	78333709	SbWray.03G399900	32_13131	419	13132	Wray	Arr817738	TRUE	OG0014286	N0.HOG0016960 OG0014286	FALSE	2698
Chr03	78368509	78369085	SbWray.03G400100	32_13133	192	13134	Wray	Arr817739	TRUE	OG0014287	N0.HOG0016961 OG0014287	FALSE	2699
Chr03	78375779	78379182	SbWray.03G400200	32_13134	294	13135	Wray	Arr817742	TRUE	OG0014288	N0.HOG0016962 OG0014288	FALSE	2700
Chr03	78414483	78415665	SbWray.03G400900	32_13141	228	13142	Wray	Arr879179	FALSE	OG0014289	N0.HOG0016963 OG0014289	FALSE	2702
Chr03	78419775	78420878	SbWray.03G401100	32_13143	262	13144	Wray	Arr879179	TRUE	OG0014290	N0.HOG0016964 OG0014290	FALSE	2702
Chr03	78425327	78426603	SbWray.03G401200	32_13144	245	13145	Wray	Arr879179	FALSE	OG0014291	N0.HOG0016965 OG0014291	FALSE	2702
Chr03	78427245	78428586	SbWray.03G401300	32_13145	237	13146	Wray	Arr817744	TRUE	OG0014292	N0.HOG0016966 OG0014292	FALSE	2705
Chr03	78432573	78433490	SbWray.03G401500	32_13147	236	13148	Wray	Arr879179	FALSE	OG0014293	N0.HOG0016967 OG0014293	FALSE	2702
Chr03	78441223	78443583	SbWray.03G401600	32_13148	440	13149	Wray	Arr817745	TRUE	OG0014294	N0.HOG0016968 OG0014294	FALSE	2706
Chr03	78445210	78447018	SbWray.03G401700	32_13149	213	13150	Wray	Arr817746	TRUE	OG0014295	N0.HOG0016969 OG0014295	FALSE	2707
Chr03	78447381	78449319	SbWray.03G401800	32_13150	249	13151	Wray	Arr817747	TRUE	OG0014296	N0.HOG0016970 OG0014296	FALSE	2708
Chr03	78474909	78478619	SbWray.03G402300	32_13155	478	13156	Wray	Arr817752	TRUE	OG0014297	N0.HOG0016971 OG0014297	FALSE	2714
Chr03	78506614	78517369	SbWray.03G402600	32_13158	984	13159	Wray	Arr817755	TRUE	OG0014298	N0.HOG0016972 OG0014298	FALSE	2717
Chr03	78524133	78525394	SbWray.03G402700	32_13159	225	13160	Wray	Arr817756	TRUE	OG0014299	N0.HOG0016973 OG0014299	FALSE	2718
Chr03	78530998	78532279	SbWray.03G402800	32_13160	226	13161	Wray	Arr817757	TRUE	OG0014300	N0.HOG0016974 OG0014300	FALSE	2719
Chr03	78537073	78538481	SbWray.03G402900	32_13161	239	13162	Wray	Arr817759	TRUE	OG0014301	N0.HOG0016975 OG0014301	FALSE	2720
Chr03	78539692	78547263	SbWray.03G403000	32_13162	1264	13163	Wray	Arr817760	TRUE	OG0014302	N0.HOG0016976 OG0014302	FALSE	2723
Chr03	78547004	78556056	SbWray.03G403100	32_13163	1093	13164	Wray	Arr817761	TRUE	OG0014303	N0.HOG0016977 OG0014303	FALSE	2724
Chr03	78565392	78570998	SbWray.03G403200	32_13164	300	13165	Wray	Arr817762	TRUE	OG0014304	N0.HOG0016978 OG0014304	FALSE	2725
Chr03	78578158	78582127	SbWray.03G403300	32_13165	246	13166	Wray	Arr817763	TRUE	OG0014305	N0.HOG0016979 OG0014305	FALSE	2726
Chr03	78585552	78593113	SbWray.03G403400	32_13166	1114	13167	Wray	Arr817764	TRUE	OG0014306	N0.HOG0016980 OG0014306	FALSE	2727
Chr03	78594480	78596366	SbWray.03G403500	32_13167	438	13168	Wray	Arr817765	TRUE	OG0014307	N0.HOG0016981 OG0014307	FALSE	2728
Chr03	78598210	78602143	SbWray.03G403600	32_13168	573	13169	Wray	Arr817766	TRUE	OG0014308	N0.HOG0016982 OG0014308	FALSE	2729
Chr03	78605467	78607139	SbWray.03G403700	32_13169	237	13170	Wray	Arr817768	TRUE	OG0014309	N0.HOG0016983 OG0014309	FALSE	2730
Chr03	78661989	78664628	SbWray.03G404800	32_13180	279	13181	Wray	Arr817775	TRUE	OG0014310	N0.HOG0016984 OG0014310	FALSE	2738
Chr03	78671436	78673286	SbWray.03G405000	32_13182	388	13183	Wray	Arr817776	TRUE	OG0014311	N0.HOG0016985 OG0014311	FALSE	2739
Chr03	78720761	78721226	SbWray.03G405600	32_13188	155	13189	Wray	Arr879180	FALSE	OG0014312	N0.HOG0016986 OG0014312	FALSE	2744
Chr03	78725309	78726570	SbWray.03G405700	32_13189	187	13190	Wray	Arr817781	TRUE	OG0014313	N0.HOG0016987 OG0014313	FALSE	2746
Chr03	78729896	78736091	SbWray.03G405800	32_13190	445	13191	Wray	Arr817782	TRUE	OG0014314	N0.HOG0016988 OG0014314	FALSE	2747
Chr03	78849388	78855766	SbWray.03G407200	32_13204	569	13205	Wray	Arr817792	TRUE	OG0014315	N0.HOG0016989 OG0014315	FALSE	2758
Chr03	78869319	78878517	SbWray.03G407400	32_13206	1221	13207	Wray	Arr817793	TRUE	OG0014316	N0.HOG0016990 OG0014316	FALSE	2759
Chr03	78881124	78883552	SbWray.03G407500	32_13207	367	13208	Wray	Arr817795	TRUE	OG0014317	N0.HOG0016991 OG0014317	FALSE	2761
Chr03	78889224	78890947	SbWray.03G407700	32_13209	464	13210	Wray	Arr817797	TRUE	OG0014318	N0.HOG0016992 OG0014318	FALSE	2763
Chr03	78894642	78899037	SbWray.03G407800	32_13210	406	13211	Wray	Arr817798	TRUE	OG0014319	N0.HOG0016993 OG0014319	FALSE	2764
Chr03	78901520	78907410	SbWray.03G407900	32_13211	339	13212	Wray	Arr817799	TRUE	OG0014320	N0.HOG0016994 OG0014320	FALSE	2765
Chr03	78916883	78922213	SbWray.03G408100	32_13213	606	13214	Wray	Arr817801	TRUE	OG0014321	N0.HOG0016995 OG0014321	FALSE	2767
Chr03	78925348	78929542	SbWray.03G408200	32_13214	350	13215	Wray	Arr817802	TRUE	OG0014322	N0.HOG0016996 OG0014322	FALSE	2768
Chr03	78929923	78936846	SbWray.03G408300	32_13215	724	13216	Wray	Arr817803	TRUE	OG0014323	N0.HOG0016997 OG0014323	FALSE	2769
Chr03	78943430	78948892	SbWray.03G408500	32_13217	429	13218	Wray	Arr817805	TRUE	OG0014324	N0.HOG0016998 OG0014324	FALSE	2770
Chr03	78949999	78952898	SbWray.03G408600	32_13218	786	13219	Wray	Arr817806	TRUE	OG0014325	N0.HOG0016999 OG0014325	FALSE	2772
Chr03	78954412	78961845	SbWray.03G408800	32_13220	650	13221	Wray	Arr817807	TRUE	OG0014326	N0.HOG0017000 OG0014326	FALSE	2773
Chr03	78963355	78965323	SbWray.03G408900	32_13221	158	13222	Wray	Arr817808	TRUE	OG0014327	N0.HOG0017001 OG0014327	FALSE	2774
Chr03	78967358	78969358	SbWray.03G409000	32_13222	157	13223	Wray	Arr817809	TRUE	OG0014328	N0.HOG0017002 OG0014328	FALSE	2775
Chr03	78980379	78984180	SbWray.03G409100	32_13223	929	13224	Wray	Arr817810	TRUE	OG0014329	N0.HOG0017003 OG0014329	FALSE	2776
Chr03	79016658	79024121	SbWray.03G409300	32_13225	714	13226	Wray	Arr817812	TRUE	OG0014330	N0.HOG0017004 OG0014330	FALSE	2778
Chr03	79024174	79027879	SbWray.03G409400	32_13226	822	13227	Wray	Arr817813	TRUE	OG0014331	N0.HOG0017005 OG0014331	FALSE	2779
Chr03	79029362	79034488	SbWray.03G409500	32_13227	388	13228	Wray	Arr817815	TRUE	OG0014332	N0.HOG0017006 OG0014332	FALSE	2780
Chr03	79057395	79061520	SbWray.03G409800	32_13230	492	13231	Wray	Arr817817	TRUE	OG0014333	N0.HOG0017007 OG0014333	FALSE	2783
Chr03	79060998	79066278	SbWray.03G409900	32_13231	563	13232	Wray	Arr879181	FALSE	OG0014334	N0.HOG0017008 OG0014334	FALSE	2752
Chr03	79077662	79089349	SbWray.03G410100	32_13233	1879	13234	Wray	Arr817818	TRUE	OG0014335	N0.HOG0017009 OG0014335	FALSE	2784
Chr03	79089449	79094113	SbWray.03G410200	32_13234	537	13235	Wray	Arr817819	TRUE	OG0014336	N0.HOG0017010 OG0014336	FALSE	2785
Chr03	79095089	79097074	SbWray.03G410300	32_13235	318	13236	Wray	Arr817820	TRUE	OG0014337	N0.HOG0017011 OG0014337	FALSE	2786
Chr03	79097458	79101412	SbWray.03G410400	32_13236	543	13237	Wray	Arr817821	TRUE	OG0014338	N0.HOG0017012 OG0014338	FALSE	2787
Chr03	79107956	79110880	SbWray.03G410600	32_13238	494	13239	Wray	Arr879182	FALSE	OG0014339	N0.HOG0017013 OG0014339	FALSE	2789
Chr03	79125099	79128791	SbWray.03G410800	32_13240	297	13241	Wray	Arr817823	TRUE	OG0014340	N0.HOG0017014 OG0014340	FALSE	2791
Chr03	79133911	79136027	SbWray.03G411000	32_13242	102	13243	Wray	Arr817825	TRUE	OG0014341	N0.HOG0017015 OG0014341	FALSE	2793
Chr03	79136212	79140220	SbWray.03G411100	32_13243	558	13244	Wray	Arr817826	TRUE	OG0014342	N0.HOG0017016 OG0014342	FALSE	2794
Chr03	79141273	79143558	SbWray.03G411200	32_13244	180	13245	Wray	Arr817827	TRUE	OG0014343	N0.HOG0017017 OG0014343	FALSE	2795
Chr03	79151047	79155098	SbWray.03G411300	32_13245	378	13246	Wray	Arr817828	TRUE	OG0014344	N0.HOG0017018 OG0014344	FALSE	2796
Chr03	79167647	79168810	SbWray.03G411600	32_13248	329	13249	Wray	Arr879183	TRUE	OG0014345	N0.HOG0017019 OG0014345	FALSE	2798
Chr03	79172365	79173580	SbWray.03G411700	32_13249	336	13250	Wray	Arr817832	TRUE	OG0014346	N0.HOG0017020 OG0014346	FALSE	2800
Chr03	79182226	79183414	SbWray.03G411800	32_13250	335	13251	Wray	Arr817833	TRUE	OG0014347	N0.HOG0017021 OG0014347	FALSE	2801
Chr03	79187069	79188830	SbWray.03G411900	32_13251	363	13252	Wray	Arr817834	TRUE	OG0014348	N0.HOG0017022 OG0014348	FALSE	2802
Chr03	79189029	79192684	SbWray.03G412000	32_13252	233	13253	Wray	Arr817835	TRUE	OG0014349	N0.HOG0017023 OG0014349	FALSE	2803
Chr03	79255615	79256764	SbWray.03G413100	32_13263	236	13264	Wray	Arr817842	TRUE	OG0014350	N0.HOG0017024 OG0014350	FALSE	2814
Chr03	79264977	79269505	SbWray.03G413200	32_13264	913	13265	Wray	Arr879186	FALSE	OG0014351	N0.HOG0017025 OG0014351	FALSE	2811
Chr03	79269653	79270934	SbWray.03G413300	32_13265	212	13266	Wray	Arr817843	TRUE	OG0014352	N0.HOG0017026 OG0014352	FALSE	2815
Chr03	79272186	79273756	SbWray.03G413400	32_13266	394	13267	Wray	Arr817844	TRUE	OG0014353	N0.HOG0017027 OG0014353	FALSE	2816
Chr03	79274009	79282231	SbWray.03G413500	32_13267	1263	13268	Wray	Arr817845	TRUE	OG0014354	N0.HOG0017028 OG0014354	FALSE	2818
Chr03	79307414	79310602	SbWray.03G413700	32_13269	348	13270	Wray	Arr817846	TRUE	OG0014356	N0.HOG0017030 OG0014356	FALSE	2819
Chr03	79337095	79337977	SbWray.03G414300	32_13275	175	13276	Wray	Arr817850	TRUE	OG0014357	N0.HOG0017031 OG0014357	FALSE	2823
Chr03	79338852	79341668	SbWray.03G414400	32_13276	210	13277	Wray	Arr817851	TRUE	OG0014358	N0.HOG0017032 OG0014358	FALSE	2824
Chr03	79391107	79393479	SbWray.03G415300	32_13285	349	13286	Wray	Arr817859	TRUE	OG0014359	N0.HOG0017033 OG0014359	FALSE	2833
Chr03	79394402	79397996	SbWray.03G415400	32_13286	525	13287	Wray	Arr817860	TRUE	OG0014360	N0.HOG0017034 OG0014360	FALSE	2834
Chr03	79408457	79409536	SbWray.03G415600	32_13288	323	13289	Wray	Arr817861	TRUE	OG0014361	N0.HOG0017035 OG0014361	FALSE	2835
Chr03	79436628	79438236	SbWray.03G415800	32_13290	361	13291	Wray	Arr817863	TRUE	OG0014362	N0.HOG0017036 OG0014362	FALSE	2837
Chr03	79452673	79454075	SbWray.03G415900	32_13291	335	13292	Wray	Arr817864	TRUE	OG0014363	N0.HOG0017037 OG0014363	FALSE	2838
Chr03	79455072	79462262	SbWray.03G416000	32_13292	968	13293	Wray	Arr817865	TRUE	OG0014364	N0.HOG0017038 OG0014364	FALSE	2839
Chr03	79462466	79465271	SbWray.03G416100	32_13293	470	13294	Wray	Arr817867	TRUE	OG0014365	N0.HOG0017039 OG0014365	FALSE	2840
Chr03	79477580	79478947	SbWray.03G416400	32_13296	115	13297	Wray	Arr817869	TRUE	OG0014366	N0.HOG0017040 OG0014366	FALSE	2842
Chr03	79479737	79483510	SbWray.03G416500	32_13297	398	13298	Wray	Arr817870	TRUE	OG0014367	N0.HOG0017041 OG0014367	FALSE	2843
Chr03	79493294	79496900	SbWray.03G416700	32_13299	749	13300	Wray	Arr817872	TRUE	OG0014368	N0.HOG0017042 OG0014368	FALSE	2846
Chr03	79502635	79506370	SbWray.03G416900	32_13301	444	13302	Wray	Arr817874	TRUE	OG0014369	N0.HOG0017043 OG0014369	FALSE	2848
Chr03	79508941	79512960	SbWray.03G417000	32_13302	573	13303	Wray	Arr817875	TRUE	OG0014370	N0.HOG0017044 OG0014370	FALSE	2849
Chr03	79519021	79521472	SbWray.03G417200	32_13304	237	13305	Wray	Arr817877	TRUE	OG0014371	N0.HOG0017045 OG0014371	FALSE	2851
Chr03	79521660	79526157	SbWray.03G417300	32_13305	403	13306	Wray	Arr817878	TRUE	OG0014372	N0.HOG0017046 OG0014372	FALSE	2852
Chr03	79530414	79532076	SbWray.03G417400	32_13306	379	13307	Wray	Arr817879	TRUE	OG0014373	N0.HOG0017047 OG0014373	FALSE	2853
Chr03	79585811	79587415	SbWray.03G418000	32_13312	104	13313	Wray	Arr817886	TRUE	OG0014374	N0.HOG0017048 OG0014374	FALSE	2860
Chr03	79707708	79711079	SbWray.03G418800	32_13320	381	13321	Wray	Arr817894	TRUE	OG0014375	N0.HOG0017049 OG0014375	FALSE	2869
Chr03	79711455	79712697	SbWray.03G418900	32_13321	127	13322	Wray	Arr817896	TRUE	OG0014376	N0.HOG0017050 OG0014376	FALSE	2870
Chr03	79715182	79727149	SbWray.03G419000	32_13322	1231	13323	Wray	Arr817897	TRUE	OG0014377	N0.HOG0017051 OG0014377	FALSE	2871
Chr03	66526518	66529359	SbWray.03G256400	32_11696	223	11697	Wray	Arr817953	TRUE	OG0022516	N0.HOG0025218 OG0022516	FALSE	29922
Chr03	126723	129103	SbWray.03G000700	32_9139	290	9140	Wray	Arr816426	TRUE	OG0023056	N0.HOG0025768 OG0023056	FALSE	23387
Chr03	148773	149804	SbWray.03G000900	32_9141	124	9142	Wray	Arr816427	TRUE	OG0023057	N0.HOG0025769 OG0023057	FALSE	23388
Chr03	151089	153966	SbWray.03G001000	32_9142	124	9143	Wray	Arr816428	TRUE	OG0023058	N0.HOG0025770 OG0023058	FALSE	23389
Chr03	155231	158034	SbWray.03G001100	32_9143	171	9144	Wray	Arr816429	TRUE	OG0023059	N0.HOG0025771 OG0023059	FALSE	23390
Chr03	189530	195692	SbWray.03G001300	32_9145	506	9146	Wray	Arr816431	TRUE	OG0023060	N0.HOG0025772 OG0023060	FALSE	23392
Chr03	196320	197865	SbWray.03G001400	32_9146	342	9147	Wray	Arr816432	TRUE	OG0023061	N0.HOG0025773 OG0023061	FALSE	23394
Chr03	258769	261093	SbWray.03G001800	32_9150	356	9151	Wray	Arr816433	TRUE	OG0023062	N0.HOG0025774 OG0023062	FALSE	23395
Chr03	377543	385596	SbWray.03G002700	32_9159	503	9160	Wray	Arr816438	TRUE	OG0023063	N0.HOG0025775 OG0023063	FALSE	23401
Chr03	385590	393002	SbWray.03G002800	32_9160	453	9161	Wray	Arr816439	TRUE	OG0023064	N0.HOG0025776 OG0023064	FALSE	23402
Chr03	393062	395223	SbWray.03G002900	32_9161	93	9162	Wray	Arr816440	TRUE	OG0023065	N0.HOG0025777 OG0023065	FALSE	23403
Chr03	395284	397735	SbWray.03G003000	32_9162	694	9163	Wray	Arr816441	TRUE	OG0023066	N0.HOG0025778 OG0023066	FALSE	23404
Chr03	398478	401723	SbWray.03G003100	32_9163	147	9164	Wray	Arr816442	TRUE	OG0023067	N0.HOG0025779 OG0023067	FALSE	23405
Chr03	402066	407637	SbWray.03G003200	32_9164	337	9165	Wray	Arr816443	TRUE	OG0023068	N0.HOG0025780 OG0023068	FALSE	23406
Chr03	406589	409654	SbWray.03G003300	32_9165	119	9166	Wray	Arr816444	TRUE	OG0023069	N0.HOG0025781 OG0023069	FALSE	23407
Chr03	411297	413998	SbWray.03G003400	32_9166	304	9167	Wray	Arr816445	TRUE	OG0023070	N0.HOG0025782 OG0023070	FALSE	23408
Chr03	419108	423267	SbWray.03G003500	32_9167	548	9168	Wray	Arr816446	TRUE	OG0023071	N0.HOG0025783 OG0023071	FALSE	23409
Chr03	423666	435626	SbWray.03G003600	32_9168	934	9169	Wray	Arr816447	TRUE	OG0023072	N0.HOG0025784 OG0023072	FALSE	23410
Chr03	477299	481909	SbWray.03G003900	32_9171	689	9172	Wray	Arr816449	TRUE	OG0023073	N0.HOG0025785 OG0023073	FALSE	23414
Chr03	509536	511258	SbWray.03G004100	32_9173	406	9174	Wray	Arr816451	TRUE	OG0023074	N0.HOG0025786 OG0023074	FALSE	23416
Chr03	510662	516015	SbWray.03G004200	32_9174	717	9175	Wray	Arr816452	TRUE	OG0023075	N0.HOG0025787 OG0023075	FALSE	23417
Chr03	1109108	1110391	SbWray.03G011400	32_9246	371	9247	Wray	Arr879098	FALSE	OG0023076	N0.HOG0025788 OG0023076	FALSE	23487
Chr03	1358044	1358742	SbWray.03G014100	32_9273	97	9274	Wray	Arr816541	TRUE	OG0023077	N0.HOG0025789 OG0023077	FALSE	23512
Chr03	1480073	1484228	SbWray.03G015200	32_9284	285	9285	Wray	Arr816553	TRUE	OG0023078	N0.HOG0025790 OG0023078	FALSE	23526
Chr03	1573155	1578642	SbWray.03G016500	32_9297	1287	9298	Wray	Arr816568	TRUE	OG0023080	N0.HOG0025792 OG0023080	FALSE	23541
Chr03	1722438	1723879	SbWray.03G018300	32_9315	370	9316	Wray	Arr879099	FALSE	OG0023082	N0.HOG0025794 OG0023082	FALSE	23557
Chr03	2107494	2109300	SbWray.03G022600	32_9358	602	9359	Wray	Arr879101	FALSE	OG0023084	N0.HOG0025796 OG0023084	FALSE	23601
Chr03	2300107	2301806	SbWray.03G025500	32_9387	283	9388	Wray	Arr816648	TRUE	OG0023085	N0.HOG0025797 OG0023085	FALSE	23627
Chr03	2308575	2312241	SbWray.03G025600	32_9388	188	9389	Wray	Arr816649	TRUE	OG0023086	N0.HOG0025798 OG0023086	FALSE	23628
Chr03	2474686	2475590	SbWray.03G026100	32_9393	265	9394	Wray	Arr816655	TRUE	OG0023087	N0.HOG0025799 OG0023087	FALSE	23634
Chr03	2478026	2478937	SbWray.03G026200	32_9394	136	9395	Wray	Arr816656	TRUE	OG0023088	N0.HOG0025800 OG0023088	FALSE	23635
Chr03	2654059	2656027	SbWray.03G027900	32_9411	419	9412	Wray	Arr816670	TRUE	OG0023089	N0.HOG0025801 OG0023089	FALSE	23652
Chr03	4368565	4370615	SbWray.03G043400	32_9566	518	9567	Wray	Arr816823	TRUE	OG0023090	N0.HOG0025802 OG0023090	FALSE	23811
Chr03	5072442	5074332	SbWray.03G051400	32_9646	326	9647	Wray	Arr879110	FALSE	OG0023091	N0.HOG0025803 OG0023091	FALSE	23876
Chr03	5331392	5332288	SbWray.03G055400	32_9686	185	9687	Wray	Arr816909	TRUE	OG0023093	N0.HOG0025805 OG0023093	FALSE	23907
Chr03	5608369	5613367	SbWray.03G059200	32_9724	243	9725	Wray	Arr816938	TRUE	OG0023094	N0.HOG0025806 OG0023094	FALSE	23939
Chr03	5615757	5617401	SbWray.03G059300	32_9725	265	9726	Wray	Arr816939	TRUE	OG0023095	N0.HOG0025807 OG0023095	FALSE	23940
Chr03	5620742	5622509	SbWray.03G059400	32_9726	483	9727	Wray	Arr816940	TRUE	OG0023096	N0.HOG0025808 OG0023096	FALSE	23941
Chr03	5761227	5761521	SbWray.03G061700	32_9749	98	9750	Wray	Arr816960	TRUE	OG0023097	N0.HOG0025809 OG0023097	FALSE	23962
Chr03	6209596	6213553	SbWray.03G066800	32_9800	739	9801	Wray	Arr816967	TRUE	OG0023098	N0.HOG0025810 OG0023098	FALSE	23980
Chr03	6221802	6226016	SbWray.03G067100	32_9803	670	9804	Wray	Arr816970	TRUE	OG0023099	N0.HOG0025811 OG0023099	FALSE	23984
Chr03	6331417	6334084	SbWray.03G068700	32_9819	889	9820	Wray	Arr816988	TRUE	OG0023100	N0.HOG0025812 OG0023100	FALSE	24000
Chr03	6741775	6743344	SbWray.03G073000	32_9862	523	9863	Wray	Arr879128	FALSE	OG0023101	N0.HOG0025813 OG0023101	FALSE	24040
Chr03	7442158	7449385	SbWray.03G080100	32_9933	152	9934	Wray	Arr817064	TRUE	OG0023103	N0.HOG0025815 OG0023103	FALSE	24093
Chr03	7549102	7554728	SbWray.03G081200	32_9944	169	9945	Wray	Arr817073	TRUE	OG0023104	N0.HOG0025816 OG0023104	FALSE	24104
Chr03	7676958	7677981	SbWray.03G082100	32_9953	107	9954	Wray	Arr817083	TRUE	OG0023105	N0.HOG0025817 OG0023105	FALSE	24114
Chr03	7886427	7886865	SbWray.03G083900	32_9971	85	9972	Wray	Arr879134	FALSE	OG0023106	N0.HOG0025818 OG0023106	FALSE	24103
Chr03	8123868	8124929	SbWray.03G086000	32_9992	323	9993	Wray	Arr879137	FALSE	OG0023107	N0.HOG0025819 OG0023107	FALSE	24147
Chr03	8143090	8145282	SbWray.03G086300	32_9995	350	9996	Wray	Arr879135	FALSE	OG0023108	N0.HOG0025820 OG0023108	FALSE	24143
Chr03	8320843	8321731	SbWray.03G087900	32_10011	152	10012	Wray	Arr879138	FALSE	OG0023109	N0.HOG0025821 OG0023109	FALSE	24156
Chr03	8706550	8710427	SbWray.03G090800	32_10040	388	10041	Wray	Arr817141	TRUE	OG0023110	N0.HOG0025822 OG0023110	FALSE	24183
Chr03	8964798	8965607	SbWray.03G092600	32_10058	113	10059	Wray	Arr817154	TRUE	OG0023112	N0.HOG0025824 OG0023112	FALSE	24200
Chr03	9237480	9239954	SbWray.03G095300	32_10085	604	10086	Wray	Arr879145	TRUE	OG0023113	N0.HOG0025825 OG0023113	FALSE	24225
Chr03	9771914	9779101	SbWray.03G099100	32_10123	380	10124	Wray	Arr817204	TRUE	OG0023114	N0.HOG0025826 OG0023114	FALSE	24258
Chr03	9805358	9807203	SbWray.03G099500	32_10127	220	10128	Wray	Arr879148	FALSE	OG0023115	N0.HOG0025827 OG0023115	FALSE	24263
Chr03	9927606	9927819	SbWray.03G101100	32_10143	71	10144	Wray	Arr879149	FALSE	OG0023116	N0.HOG0025828 OG0023116	FALSE	24277
Chr03	10318647	10323587	SbWray.03G106500	32_10197	465	10198	Wray	Arr817264	TRUE	OG0023117	N0.HOG0025829 OG0023117	FALSE	24324
Chr03	10930889	10933204	SbWray.03G111700	32_10249	537	10250	Wray	Arr879157	TRUE	OG0023118	N0.HOG0025830 OG0023118	FALSE	24372
Chr03	11139647	11141040	SbWray.03G113500	32_10267	451	10268	Wray	Arr817321	TRUE	OG0023119	N0.HOG0025831 OG0023119	FALSE	24388
Chr03	11146488	11148221	SbWray.03G113600	32_10268	257	10269	Wray	Arr879158	TRUE	OG0023120	N0.HOG0025832 OG0023120	FALSE	24389
Chr03	11829161	11832545	SbWray.03G119400	32_10326	345	10327	Wray	Arr815904	TRUE	OG0023121	N0.HOG0025833 OG0023121	FALSE	18
Chr03	11886181	11890167	SbWray.03G120000	32_10332	78	10333	Wray	Arr817436	TRUE	OG0023122	N0.HOG0025834 OG0023122	FALSE	25
Chr03	12468079	12474195	SbWray.03G124200	32_10374	489	10375	Wray	Arr879200	FALSE	OG0023123	N0.HOG0025835 OG0023123	FALSE	64
Chr03	12632159	12633561	SbWray.03G125400	32_10386	393	10387	Wray	Arr818606	TRUE	OG0023124	N0.HOG0025836 OG0023124	FALSE	72
Chr03	12879743	12883447	SbWray.03G126500	32_10397	464	10398	Wray	Arr818717	TRUE	OG0023125	N0.HOG0025837 OG0023125	FALSE	84
Chr03	13080393	13081497	SbWray.03G127400	32_10406	218	10407	Wray	Arr818811	TRUE	OG0023127	N0.HOG0025839 OG0023127	FALSE	94
Chr03	13796109	13801747	SbWray.03G131200	32_10444	885	10445	Wray	Arr815395	TRUE	OG0023128	N0.HOG0025840 OG0023128	FALSE	127
Chr03	13819660	13820881	SbWray.03G131500	32_10447	336	10448	Wray	Arr815434	TRUE	OG0023129	N0.HOG0025841 OG0023129	FALSE	131
Chr03	13973314	13974451	SbWray.03G132600	32_10458	379	10459	Wray	Arr815508	TRUE	OG0023130	N0.HOG0025842 OG0023130	FALSE	139
Chr03	15250581	15250800	SbWray.03G136400	32_10496	73	10497	Wray	Arr815825	TRUE	OG0023133	N0.HOG0025848 OG0023133	FALSE	172
Chr03	15264409	15265689	SbWray.03G136500	32_10497	225	10498	Wray	Arr815834	TRUE	OG0023134	N0.HOG0025849 OG0023134	FALSE	173
Chr03	15340332	15342627	SbWray.03G137200	32_10504	309	10505	Wray	Arr815896	TRUE	OG0023135	N0.HOG0025850 OG0023135	FALSE	179
Chr03	17124477	17126674	SbWray.03G146400	32_10596	689	10597	Wray	Arr879169	FALSE	OG0023136	N0.HOG0025851 OG0023136	FALSE	259
Chr03	21525781	21526839	SbWray.03G154700	32_10679	291	10680	Wray	Arr818044	TRUE	OG0023139	N0.HOG0025854 OG0023139	FALSE	333
Chr03	21561299	21562539	SbWray.03G154800	32_10680	223	10681	Wray	Arr818048	TRUE	OG0023140	N0.HOG0025855 OG0023140	FALSE	334
Chr03	50222930	50225593	SbWray.03G163000	32_10762	344	10763	Wray	Arr879193	TRUE	OG0023142	N0.HOG0025857 OG0023142	FALSE	386
Chr03	52003606	52008340	SbWray.03G165500	32_10787	103	10788	Wray	Arr818184	TRUE	OG0023143	N0.HOG0025858 OG0023143	FALSE	407
Chr03	53631979	53636585	SbWray.03G168200	32_10814	344	10815	Wray	Arr818199	TRUE	OG0023144	N0.HOG0025859 OG0023144	FALSE	426
Chr03	55377867	55385727	SbWray.03G171700	32_10849	479	10850	Wray	Arr818374	TRUE	OG0023146	N0.HOG0025861 OG0023146	FALSE	463
Chr03	55450062	55455362	SbWray.03G171800	32_10850	606	10851	Wray	Arr818375	TRUE	OG0023147	N0.HOG0025862 OG0023147	FALSE	464
Chr03	56177939	56180347	SbWray.03G175900	32_10891	167	10892	Wray	Arr818414	TRUE	OG0023149	N0.HOG0025864 OG0023149	FALSE	506
Chr03	57154662	57157642	SbWray.03G180000	32_10932	270	10933	Wray	Arr879196	FALSE	OG0023150	N0.HOG0025865 OG0023150	FALSE	548
Chr03	57300730	57301192	SbWray.03G180900	32_10941	154	10942	Wray	Arr818461	TRUE	OG0023151	N0.HOG0025866 OG0023151	FALSE	557
Chr03	59701042	59701576	SbWray.03G194300	32_11075	178	11076	Wray	Arr879205	FALSE	OG0023152	N0.HOG0025867 OG0023152	FALSE	669
Chr03	59821274	59821718	SbWray.03G195600	32_11088	148	11089	Wray	Arr818574	TRUE	OG0023153	N0.HOG0025868 OG0023153	FALSE	686
Chr03	60218724	60225161	SbWray.03G198200	32_11114	1281	11115	Wray	Arr879206	FALSE	OG0023154	N0.HOG0025869 OG0023154	FALSE	705
Chr03	60236494	60237064	SbWray.03G198300	32_11115	176	11116	Wray	Arr818596	TRUE	OG0023155	N0.HOG0025870 OG0023155	FALSE	709
Chr03	60390106	60393419	SbWray.03G199200	32_11124	192	11125	Wray	Arr879207	FALSE	OG0023156	N0.HOG0025871 OG0023156	FALSE	717
Chr03	60503708	60507714	SbWray.03G200400	32_11136	250	11137	Wray	Arr818614	TRUE	OG0023157	N0.HOG0025872 OG0023157	FALSE	729
Chr03	61090015	61091691	SbWray.03G205200	32_11184	347	11185	Wray	Arr879210	FALSE	OG0023158	N0.HOG0025873 OG0023158	FALSE	775
Chr03	61113681	61119358	SbWray.03G205300	32_11185	469	11186	Wray	Arr818658	TRUE	OG0023159	N0.HOG0025874 OG0023159	FALSE	777
Chr03	62318206	62320325	SbWray.03G214000	32_11272	492	11273	Wray	Arr879212	FALSE	OG0023160	N0.HOG0025875 OG0023160	FALSE	854
Chr03	62635482	62635828	SbWray.03G217700	32_11309	66	11310	Wray	Arr879214	TRUE	OG0023161	N0.HOG0025876 OG0023161	FALSE	889
Chr03	63518762	63521896	SbWray.03G225900	32_11391	876	11392	Wray	Arr879216	TRUE	OG0023164	N0.HOG0025879 OG0023164	FALSE	954
Chr03	63655115	63656740	SbWray.03G227500	32_11407	88	11408	Wray	Arr818852	TRUE	OG0023165	N0.HOG0025880 OG0023165	FALSE	985
Chr03	64375759	64376782	SbWray.03G234600	32_11478	341	11479	Wray	Arr879059	TRUE	OG0023167	N0.HOG0025882 OG0023167	FALSE	1056
Chr03	64701642	64709131	SbWray.03G237900	32_11511	610	11512	Wray	Arr815223	TRUE	OG0023168	N0.HOG0025883 OG0023168	FALSE	1087
Chr03	65248343	65252327	SbWray.03G242800	32_11560	374	11561	Wray	Arr879061	FALSE	OG0023169	N0.HOG0025884 OG0023169	FALSE	1130
Chr03	65258503	65258797	SbWray.03G243100	32_11563	98	11564	Wray	Arr815266	TRUE	OG0023170	N0.HOG0025885 OG0023170	FALSE	1133
Chr03	65284088	65285370	SbWray.03G243600	32_11568	223	11569	Wray	Arr815271	TRUE	OG0023171	N0.HOG0025886 OG0023171	FALSE	1139
Chr03	65666339	65667344	SbWray.03G247300	32_11605	186	11606	Wray	Arr815305	TRUE	OG0023172	N0.HOG0025887 OG0023172	FALSE	1176
Chr03	66067942	66068131	SbWray.03G251500	32_11647	63	11648	Wray	Arr815344	TRUE	OG0023173	N0.HOG0025888 OG0023173	FALSE	1219
Chr03	66750187	66750728	SbWray.03G258700	32_11719	108	11720	Wray	Arr879065	FALSE	OG0023174	N0.HOG0025889 OG0023174	FALSE	1296
Chr03	66836107	66839917	SbWray.03G259700	32_11729	408	11730	Wray	Arr815430	TRUE	OG0023175	N0.HOG0025890 OG0023175	FALSE	1306
Chr03	66961024	66965264	SbWray.03G261200	32_11744	698	11745	Wray	Arr815444	TRUE	OG0023176	N0.HOG0025891 OG0023176	FALSE	1321
Chr03	66965948	66966887	SbWray.03G261300	32_11745	143	11746	Wray	Arr815445	TRUE	OG0023177	N0.HOG0025892 OG0023177	FALSE	1322
Chr03	66972357	66972636	SbWray.03G261500	32_11747	93	11748	Wray	Arr815447	TRUE	OG0023178	N0.HOG0025893 OG0023178	FALSE	1324
Chr03	67062420	67063095	SbWray.03G262700	32_11759	106	11760	Wray	Arr815457	TRUE	OG0023179	N0.HOG0025894 OG0023179	FALSE	1336
Chr03	67413539	67415521	SbWray.03G266600	32_11798	477	11799	Wray	Arr879070	TRUE	OG0023180	N0.HOG0025895 OG0023180	FALSE	1374
Chr03	67945487	67948026	SbWray.03G272400	32_11856	283	11857	Wray	Arr815553	TRUE	OG0023182	N0.HOG0025897 OG0023182	FALSE	1436
Chr03	68329735	68334313	SbWray.03G277700	32_11909	588	11910	Wray	Arr815602	TRUE	OG0023184	N0.HOG0025899 OG0023184	FALSE	1487
Chr03	68691182	68691563	SbWray.03G281400	32_11946	94	11947	Wray	Arr815640	TRUE	OG0023186	N0.HOG0025901 OG0023186	FALSE	1527
Chr03	68706710	68715910	SbWray.03G281700	32_11949	719	11950	Wray	Arr815643	TRUE	OG0023187	N0.HOG0025902 OG0023187	FALSE	1530
Chr03	68828476	68830756	SbWray.03G283500	32_11967	162	11968	Wray	Arr815661	TRUE	OG0023188	N0.HOG0025903 OG0023188	FALSE	1549
Chr03	68957597	68958567	SbWray.03G285800	32_11990	213	11991	Wray	Arr817920	TRUE	OG0023189	N0.HOG0025904 OG0023189	FALSE	28872
Chr03	69289267	69295680	SbWray.03G289500	32_12027	676	12028	Wray	Arr815723	TRUE	OG0023190	N0.HOG0025905 OG0023190	FALSE	1614
Chr03	69551659	69555607	SbWray.03G292200	32_12054	781	12055	Wray	Arr815747	TRUE	OG0023191	N0.HOG0025906 OG0023191	FALSE	1640
Chr03	70111191	70113693	SbWray.03G297700	32_12109	611	12110	Wray	Arr815792	TRUE	OG0023192	N0.HOG0025907 OG0023192	FALSE	1688
Chr03	70237817	70241590	SbWray.03G299700	32_12129	331	12130	Wray	Arr879077	TRUE	OG0023193	N0.HOG0025908 OG0023193	FALSE	1707
Chr03	70623998	70624868	SbWray.03G304900	32_12181	174	12182	Wray	Arr815864	TRUE	OG0023194	N0.HOG0025909 OG0023194	FALSE	1761
Chr03	70994432	70997272	SbWray.03G309400	32_12226	302	12227	Wray	Arr815906	TRUE	OG0023195	N0.HOG0025910 OG0023195	FALSE	1801
Chr03	71812014	71813172	SbWray.03G319500	32_12327	224	12328	Wray	Arr815999	TRUE	OG0023198	N0.HOG0025913 OG0023198	FALSE	1901
Chr03	71844739	71847075	SbWray.03G320000	32_12332	329	12333	Wray	Arr879086	FALSE	OG0023199	N0.HOG0025914 OG0023199	FALSE	1910
Chr03	71900431	71900813	SbWray.03G321000	32_12342	84	12343	Wray	Arr816014	TRUE	OG0023200	N0.HOG0025915 OG0023200	FALSE	1918
Chr03	72008056	72017673	SbWray.03G322600	32_12358	546	12359	Wray	Arr816031	TRUE	OG0023201	N0.HOG0025916 OG0023201	FALSE	1937
Chr03	72025069	72029570	SbWray.03G322700	32_12359	389	12360	Wray	Arr816032	TRUE	OG0023202	N0.HOG0025917 OG0023202	FALSE	1938
Chr03	72290571	72295632	SbWray.03G326500	32_12397	456	12398	Wray	Arr816067	TRUE	OG0023203	N0.HOG0025918 OG0023203	FALSE	1973
Chr03	72399307	72406077	SbWray.03G328100	32_12413	215	12414	Wray	Arr816080	TRUE	OG0023205	N0.HOG0025920 OG0023205	FALSE	1987
Chr03	72673963	72674330	SbWray.03G331300	32_12445	76	12446	Wray	Arr817380	TRUE	OG0023206	N0.HOG0025921 OG0023206	FALSE	24468
Chr03	73031580	73032263	SbWray.03G336100	32_12493	138	12494	Wray	Arr816161	TRUE	OG0023207	N0.HOG0025922 OG0023207	FALSE	2067
Chr03	73385021	73388429	SbWray.03G339600	32_12528	451	12529	Wray	Arr816199	TRUE	OG0023208	N0.HOG0025923 OG0023208	FALSE	2104
Chr03	73594855	73595841	SbWray.03G342600	32_12558	208	12559	Wray	Arr816228	TRUE	OG0023209	N0.HOG0025924 OG0023209	FALSE	2135
Chr03	73681711	73683652	SbWray.03G344000	32_12572	470	12573	Wray	Arr879088	FALSE	OG0023210	N0.HOG0025925 OG0023210	FALSE	2149
Chr03	73692117	73721762	SbWray.03G344100	32_12573	1173	12574	Wray	Arr816242	TRUE	OG0023211	N0.HOG0025926 OG0023211	FALSE	2150
Chr03	74147757	74151054	SbWray.03G349000	32_12622	544	12623	Wray	Arr879091	FALSE	OG0023212	N0.HOG0025927 OG0023212	FALSE	2198
Chr03	74151303	74153607	SbWray.03G349100	32_12623	596	12624	Wray	Arr879091	TRUE	OG0023213	N0.HOG0025928 OG0023213	FALSE	2198
Chr03	74481712	74483990	SbWray.03G353500	32_12667	282	12668	Wray	Arr816329	TRUE	OG0023214	N0.HOG0025929 OG0023214	FALSE	2243
Chr03	74631956	74636845	SbWray.03G355000	32_12682	196	12683	Wray	Arr816345	TRUE	OG0023215	N0.HOG0025930 OG0023215	FALSE	2259
Chr03	75029601	75032589	SbWray.03G360200	32_12734	360	12735	Wray	Arr816396	TRUE	OG0023216	N0.HOG0025931 OG0023216	FALSE	2313
Chr03	75122337	75123416	SbWray.03G361400	32_12746	170	12747	Wray	Arr816409	TRUE	OG0023217	N0.HOG0025932 OG0023217	FALSE	2327
Chr03	75141563	75144192	SbWray.03G361800	32_12750	396	12751	Wray	Arr879093	FALSE	OG0023218	N0.HOG0025933 OG0023218	FALSE	2328
Chr03	75859228	75861762	SbWray.03G369800	32_12830	591	12831	Wray	Arr879125	TRUE	OG0023219	N0.HOG0025934 OG0023219	FALSE	2402
Chr03	76228979	76230766	SbWray.03G375100	32_12883	479	12884	Wray	Arr817387	TRUE	OG0023220	N0.HOG0025935 OG0023220	FALSE	2452
Chr03	76356511	76361569	SbWray.03G376800	32_12900	491	12901	Wray	Arr817412	TRUE	OG0023221	N0.HOG0025936 OG0023221	FALSE	2477
Chr03	76616891	76617892	SbWray.03G380100	32_12933	301	12934	Wray	Arr879166	FALSE	OG0023223	N0.HOG0025938 OG0023223	FALSE	2511
Chr03	77125493	77130864	SbWray.03G385100	32_12983	558	12984	Wray	Arr817519	TRUE	OG0023224	N0.HOG0025939 OG0023224	FALSE	2560
Chr03	77915149	77916592	SbWray.03G395100	32_13083	200	13084	Wray	Arr817701	TRUE	OG0023226	N0.HOG0025941 OG0023226	FALSE	2657
Chr03	77996314	77998034	SbWray.03G396000	32_13092	149	13093	Wray	Arr817709	TRUE	OG0023227	N0.HOG0025942 OG0023227	FALSE	2664
Chr03	78227164	78229250	SbWray.03G398900	32_13121	460	13122	Wray	Arr817730	TRUE	OG0023228	N0.HOG0025943 OG0023228	FALSE	2689
Chr03	78399789	78400595	SbWray.03G400700	32_13139	241	13140	Wray	Arr879179	FALSE	OG0023229	N0.HOG0025944 OG0023229	FALSE	2702
Chr03	78407168	78408463	SbWray.03G400800	32_13140	229	13141	Wray	Arr879179	FALSE	OG0023230	N0.HOG0025945 OG0023230	FALSE	2702
Chr03	78700708	78702402	SbWray.03G405200	32_13184	450	13185	Wray	Arr817779	TRUE	OG0023231	N0.HOG0025946 OG0023231	FALSE	2742
Chr03	78703705	78708458	SbWray.03G405300	32_13185	524	13186	Wray	Arr817780	TRUE	OG0023232	N0.HOG0025947 OG0023232	FALSE	2743
Chr03	78716031	78717033	SbWray.03G405400	32_13186	169	13187	Wray	Arr879180	FALSE	OG0023233	N0.HOG0025948 OG0023233	FALSE	2744
Chr03	79128773	79132677	SbWray.03G410900	32_13241	874	13242	Wray	Arr817824	TRUE	OG0023235	N0.HOG0025950 OG0023235	FALSE	2792
Chr03	79322603	79325350	SbWray.03G414000	32_13272	367	13273	Wray	Arr817848	TRUE	OG0023236	N0.HOG0025951 OG0023236	FALSE	2821
Chr03	79330512	79334564	SbWray.03G414100	32_13273	905	13274	Wray	Arr817849	TRUE	OG0023237	N0.HOG0025952 OG0023237	FALSE	2822
Chr03	79467665	79468800	SbWray.03G416200	32_13294	249	13295	Wray	Arr817868	TRUE	OG0023238	N0.HOG0025953 OG0023238	FALSE	2841
Chr03	79633841	79636853	SbWray.03G418200	32_13314	360	13315	Wray	Arr817888	TRUE	OG0023239	N0.HOG0025954 OG0023239	FALSE	2862
Chr03	79684262	79687918	SbWray.03G418300	32_13315	483	13316	Wray	Arr817889	TRUE	OG0023240	N0.HOG0025955 OG0023240	FALSE	2863
Chr03	79688453	79691259	SbWray.03G418400	32_13316	286	13317	Wray	Arr817890	TRUE	OG0023241	N0.HOG0025956 OG0023241	FALSE	2864
Chr03	79693029	79696225	SbWray.03G418500	32_13317	297	13318	Wray	Arr817891	TRUE	OG0023242	N0.HOG0025957 OG0023242	FALSE	2865
Chr03	79698428	79699625	SbWray.03G418600	32_13318	282	13319	Wray	Arr817892	TRUE	OG0023243	N0.HOG0025958 OG0023243	FALSE	2866
Chr03	79701451	79704164	SbWray.03G418700	32_13319	396	13320	Wray	Arr817893	TRUE	OG0023244	N0.HOG0025959 OG0023244	FALSE	2868
Chr03	79732886	79734982	SbWray.03G419100	32_13323	485	13324	Wray	Arr817898	TRUE	OG0023245	N0.HOG0025960 OG0023245	FALSE	2872
Chr03	79735147	79740012	SbWray.03G419200	32_13324	435	13325	Wray	Arr817899	TRUE	OG0023246	N0.HOG0025961 OG0023246	FALSE	2873
Chr03	79740154	79741484	SbWray.03G419300	32_13325	125	13326	Wray	Arr817900	TRUE	OG0023247	N0.HOG0025962 OG0023247	FALSE	2874
Chr03	79746312	79747871	SbWray.03G419500	32_13327	259	13328	Wray	Arr817901	TRUE	OG0023248	N0.HOG0025963 OG0023248	FALSE	2875
Chr03	79751106	79756390	SbWray.03G419600	32_13328	570	13329	Wray	Arr817902	TRUE	OG0023249	N0.HOG0025964 OG0023249	FALSE	2876
Chr03	79757238	79766511	SbWray.03G419700	32_13329	1402	13330	Wray	Arr817903	TRUE	OG0023250	N0.HOG0025965 OG0023250	FALSE	2877
Chr03	79769699	79773863	SbWray.03G419800	32_13330	982	13331	Wray	Arr817904	TRUE	OG0023251	N0.HOG0025966 OG0023251	FALSE	2879
Chr03	79773843	79778490	SbWray.03G419900	32_13331	207	13332	Wray	Arr817906	TRUE	OG0023252	N0.HOG0025967 OG0023252	FALSE	2880
Chr03	79792147	79793869	SbWray.03G420200	32_13334	216	13335	Wray	Arr817907	TRUE	OG0023253	N0.HOG0025968 OG0023253	FALSE	2881
Chr03	79794020	79798827	SbWray.03G420300	32_13335	1004	13336	Wray	Arr817908	TRUE	OG0023254	N0.HOG0025969 OG0023254	FALSE	2882
Chr03	79823341	79826822	SbWray.03G420400	32_13336	888	13337	Wray	Arr817909	TRUE	OG0023255	N0.HOG0025970 OG0023255	FALSE	2883
Chr03	79842200	79847296	SbWray.03G420700	32_13339	472	13340	Wray	Arr817913	TRUE	OG0023256	N0.HOG0025971 OG0023256	FALSE	2886
Chr03	79895590	79896448	SbWray.03G420800	32_13340	286	13341	Wray	Arr817917	TRUE	OG0023257	N0.HOG0025972 OG0023257	FALSE	2887
Chr03	11115973	11117432	SbWray.03G113200	32_10264	378	10265	Wray	Arr817319	TRUE	OG0024192	N0.HOG0026936 OG0024192	FALSE	24386
Chr03	55859528	55862129	SbWray.03G173800	32_10870	157	10871	Wray	Arr818395	TRUE	OG0024193	N0.HOG0026937 OG0024193	FALSE	486
Chr03	72288710	72289349	SbWray.03G326400	32_12396	213	12397	Wray	Arr816066	TRUE	OG0024194	N0.HOG0026938 OG0024194	FALSE	1972
Chr03	73540063	73541637	SbWray.03G341300	32_12545	298	12546	Wray	Arr879087	FALSE	OG0024195	N0.HOG0026939 OG0024195	FALSE	2119
Chr03	7125922	7126818	SbWray.03G076300	32_9895	260	9896	Wray	Arr879130	FALSE	OG0024222	N0.HOG0026966 OG0024222	FALSE	24063
Chr03	7200014	7200770	SbWray.03G077400	32_9906	252	9907	Wray	Arr879130	FALSE	OG0024222	N0.HOG0026967 OG0024222	FALSE	24063
Chr03	42750	43435	SbWray.03G000100	32_9133	130	9134	Wray	Arr816420	TRUE	OG0024389	N0.HOG0027149 OG0024389	FALSE	23380
Chr03	58367	59950	SbWray.03G000200	32_9134	171	9135	Wray	Arr816421	TRUE	OG0024390	N0.HOG0027150 OG0024390	FALSE	23381
Chr03	75208	77476	SbWray.03G000300	32_9135	423	9136	Wray	Arr816422	TRUE	OG0024391	N0.HOG0027151 OG0024391	FALSE	23383
Chr03	80432	82042	SbWray.03G000400	32_9136	382	9137	Wray	Arr816423	TRUE	OG0024392	N0.HOG0027152 OG0024392	FALSE	23384
Chr03	83202	85841	SbWray.03G000500	32_9137	560	9138	Wray	Arr816424	TRUE	OG0024393	N0.HOG0027153 OG0024393	FALSE	23385
Chr03	99893	100523	SbWray.03G000600	32_9138	210	9139	Wray	Arr816425	TRUE	OG0024394	N0.HOG0027154 OG0024394	FALSE	23386
Chr03	164041	165760	SbWray.03G001200	32_9144	480	9145	Wray	Arr816430	TRUE	OG0024395	N0.HOG0027155 OG0024395	FALSE	23391
Chr03	469874	475180	SbWray.03G003800	32_9170	506	9171	Wray	Arr879095	TRUE	OG0024396	N0.HOG0027156 OG0024396	FALSE	23413
Chr03	2260563	2261299	SbWray.03G025000	32_9382	132	9383	Wray	Arr817443	TRUE	OG0024397	N0.HOG0027157 OG0024397	FALSE	25054
Chr03	3333085	3336580	SbWray.03G033100	32_9463	186	9464	Wray	Arr816722	TRUE	OG0024399	N0.HOG0027159 OG0024399	FALSE	23706
Chr03	4527327	4528203	SbWray.03G045100	32_9583	131	9584	Wray	Arr816837	TRUE	OG0024400	N0.HOG0027160 OG0024400	FALSE	23826
Chr03	7713250	7716408	SbWray.03G082400	32_9956	264	9957	Wray	Arr879133	FALSE	OG0024402	N0.HOG0027162 OG0024402	FALSE	24095
Chr03	8365376	8366809	SbWray.03G088200	32_10014	153	10015	Wray	Arr817117	TRUE	OG0024403	N0.HOG0027163 OG0024403	FALSE	24158
Chr03	9354725	9357393	SbWray.03G096400	32_10096	362	10097	Wray	Arr817184	TRUE	OG0024404	N0.HOG0027164 OG0024404	FALSE	24236
Chr03	11457766	11458258	SbWray.03G116800	32_10300	164	10301	Wray	Arr817348	TRUE	OG0024405	N0.HOG0027165 OG0024405	FALSE	24417
Chr03	11494725	11496896	SbWray.03G117300	32_10305	296	10306	Wray	Arr879161	FALSE	OG0024406	N0.HOG0027166 OG0024406	FALSE	24419
Chr03	11765567	11768095	SbWray.03G118800	32_10320	362	10321	Wray	Arr815236	TRUE	OG0024407	N0.HOG0027167 OG0024407	FALSE	11
Chr03	13840259	13841392	SbWray.03G131600	32_10448	332	10449	Wray	Arr815442	TRUE	OG0024409	N0.HOG0027169 OG0024409	FALSE	132
Chr03	13937251	13940550	SbWray.03G132400	32_10456	1004	10457	Wray	Arr815499	TRUE	OG0024410	N0.HOG0027170 OG0024410	FALSE	138
Chr03	15650279	15652759	SbWray.03G138900	32_10521	300	10522	Wray	Arr816063	TRUE	OG0024411	N0.HOG0027171 OG0024411	FALSE	197
Chr03	52647670	52648303	SbWray.03G166300	32_10795	211	10796	Wray	Arr879170	TRUE	OG0024414	N0.HOG0027176 OG0024414	FALSE	26062
Chr03	52809582	52810191	SbWray.03G166400	32_10796	203	10797	Wray	Arr879170	FALSE	OG0024414	N0.HOG0027177 OG0024414	FALSE	26062
Chr03	58663611	58663986	SbWray.03G189700	32_11029	125	11030	Wray	Arr818535	TRUE	OG0024416	N0.HOG0027180 OG0024416	FALSE	637
Chr03	58765697	58770263	SbWray.03G190400	32_11036	458	11037	Wray	Arr879201	FALSE	OG0024417	N0.HOG0027181 OG0024417	FALSE	642
Chr03	58800430	58801623	SbWray.03G190800	32_11040	309	11041	Wray	Arr879201	FALSE	OG0024418	N0.HOG0027182 OG0024418	FALSE	642
Chr03	59526673	59528888	SbWray.03G193800	32_11070	184	11071	Wray	Arr818560	TRUE	OG0024420	N0.HOG0027184 OG0024420	FALSE	670
Chr03	59828320	59829181	SbWray.03G195700	32_11089	148	11090	Wray	Arr818576	TRUE	OG0024422	N0.HOG0027186 OG0024422	FALSE	688
Chr03	65254678	65255960	SbWray.03G242900	32_11561	378	11562	Wray	Arr815265	TRUE	OG0024424	N0.HOG0027188 OG0024424	FALSE	1132
Chr03	65887452	65890734	SbWray.03G249000	32_11622	328	11623	Wray	Arr815319	TRUE	OG0024425	N0.HOG0027189 OG0024425	FALSE	1192
Chr03	65909653	65914621	SbWray.03G249100	32_11623	357	11624	Wray	Arr815320	TRUE	OG0024426	N0.HOG0027190 OG0024426	FALSE	1193
Chr03	67189885	67190098	SbWray.03G264700	32_11779	71	11780	Wray	Arr815475	TRUE	OG0024427	N0.HOG0027191 OG0024427	FALSE	1354
Chr03	68457587	68460347	SbWray.03G279000	32_11922	317	11923	Wray	Arr815616	TRUE	OG0024429	N0.HOG0027193 OG0024429	FALSE	1500
Chr03	70385594	70389122	SbWray.03G301700	32_12149	672	12150	Wray	Arr815830	TRUE	OG0024431	N0.HOG0027195 OG0024431	FALSE	1726
Chr03	70675210	70677913	SbWray.03G305400	32_12186	134	12187	Wray	Arr815867	TRUE	OG0024433	N0.HOG0027197 OG0024433	FALSE	1766
Chr03	70734745	70737306	SbWray.03G306200	32_12194	475	12195	Wray	Arr879081	TRUE	OG0024434	N0.HOG0027198 OG0024434	FALSE	1772
Chr03	71965388	71966419	SbWray.03G322000	32_12352	191	12353	Wray	Arr816025	TRUE	OG0024436	N0.HOG0027200 OG0024436	FALSE	1930
Chr03	73848166	73854155	SbWray.03G346200	32_12594	495	12595	Wray	Arr816262	TRUE	OG0024438	N0.HOG0027202 OG0024438	FALSE	2170
Chr03	75024189	75024837	SbWray.03G360000	32_12732	216	12733	Wray	Arr816394	TRUE	OG0024439	N0.HOG0027203 OG0024439	FALSE	2311
Chr03	75350449	75354129	SbWray.03G364700	32_12779	248	12780	Wray	Arr879100	FALSE	OG0024440	N0.HOG0027204 OG0024440	FALSE	2359
Chr03	75354552	75357560	SbWray.03G364800	32_12780	279	12781	Wray	Arr879100	TRUE	OG0024441	N0.HOG0027205 OG0024441	FALSE	2359
Chr03	77968814	77970850	SbWray.03G395600	32_13088	153	13089	Wray	Arr817383	TRUE	OG0024442	N0.HOG0027206 OG0024442	FALSE	24476
Chr03	78146249	78149356	SbWray.03G397700	32_13109	518	13110	Wray	Arr879176	FALSE	OG0024443	N0.HOG0027207 OG0024443	FALSE	2676
Chr03	78254861	78255492	SbWray.03G399600	32_13128	65	13129	Wray	Arr817735	TRUE	OG0024444	N0.HOG0027208 OG0024444	FALSE	2694
Chr03	78885532	78887125	SbWray.03G407600	32_13208	531	13209	Wray	Arr817796	TRUE	OG0024445	N0.HOG0027209 OG0024445	FALSE	2762
Chr03	79014593	79016466	SbWray.03G409200	32_13224	420	13225	Wray	Arr817811	TRUE	OG0024446	N0.HOG0027210 OG0024446	FALSE	2777
Chr03	79070288	79073571	SbWray.03G410000	32_13232	207	13233	Wray	Arr879181	FALSE	OG0024447	N0.HOG0027211 OG0024447	FALSE	2752
Chr03	12560807	12561919	SbWray.03G124600	32_10378	120	10379	Wray	Arr818102	TRUE	OG0024482	N0.HOG0027250 OG0024482	FALSE	35810
Chr03	2193324	2195983	SbWray.03G024300	32_9375	220	9376	Wray	Arr816640	TRUE	OG0024723	N0.HOG0027504 OG0024723	FALSE	23618
Chr03	64558950	64559242	SbWray.03G236900	32_11501	46	11502	Wray	Arr815212	TRUE	OG0024724	N0.HOG0027505 OG0024724	FALSE	1075
Chr03	77252499	77253150	SbWray.03G386700	32_12999	46	13000	Wray	Arr817535	TRUE	OG0024725	N0.HOG0027506 OG0024725	FALSE	2578
Chr03	79552678	79553912	SbWray.03G417800	32_13310	287	13311	Wray	Arr817883	TRUE	OG0024726	N0.HOG0027507 OG0024726	FALSE	2858
Chr03	47945865	47947988	SbWray.03G161400	32_10746	112	10747	Wray	Arr817604	TRUE	OG0024759	N0.HOG0027551 OG0024759	FALSE	26043
Chr03	2063992	2065761	SbWray.03G022000	32_9352	367	9353	Wray	Arr816617	TRUE	OG0024839	N0.HOG0027640 OG0024839	FALSE	23595
Chr03	3675147	3677273	SbWray.03G036100	32_9493	514	9494	Wray	Arr816748	TRUE	OG0024840	N0.HOG0027641 OG0024840	FALSE	23735
Chr03	4230506	4230725	SbWray.03G041800	32_9550	73	9551	Wray	Arr816808	TRUE	OG0024841	N0.HOG0027642 OG0024841	FALSE	23796
Chr03	5812269	5813022	SbWray.03G062800	32_9760	198	9761	Wray	Arr879119	FALSE	OG0024842	N0.HOG0027643 OG0024842	FALSE	23965
Chr03	5992580	5995850	SbWray.03G064400	32_9776	1058	9777	Wray	Arr879121	FALSE	OG0024843	N0.HOG0027644 OG0024843	FALSE	23970
Chr03	6320912	6324704	SbWray.03G068600	32_9818	1061	9819	Wray	Arr879121	FALSE	OG0024844	N0.HOG0027645 OG0024844	FALSE	23970
Chr03	6684695	6686099	SbWray.03G072300	32_9855	468	9856	Wray	Arr879127	FALSE	OG0024845	N0.HOG0027646 OG0024845	FALSE	24034
Chr03	7178191	7180500	SbWray.03G076900	32_9901	393	9902	Wray	Arr879130	FALSE	OG0024847	N0.HOG0027648 OG0024847	FALSE	24063
Chr03	7897720	7900079	SbWray.03G084000	32_9972	328	9973	Wray	Arr817098	TRUE	OG0024848	N0.HOG0027649 OG0024848	FALSE	24130
Chr03	9143734	9144666	SbWray.03G094700	32_10079	144	10080	Wray	Arr879144	FALSE	OG0024850	N0.HOG0027651 OG0024850	FALSE	24220
Chr03	11513576	11517285	SbWray.03G117500	32_10307	1047	10308	Wray	Arr817351	TRUE	OG0024851	N0.HOG0027652 OG0024851	FALSE	24422
Chr03	12659183	12666883	SbWray.03G125500	32_10387	514	10388	Wray	Arr879200	FALSE	OG0024852	N0.HOG0027653 OG0024852	FALSE	64
Chr03	47901140	47903349	SbWray.03G161200	32_10744	122	10745	Wray	Arr817364	TRUE	OG0024854	N0.HOG0027655 OG0024854	FALSE	24438
Chr03	53431926	53432388	SbWray.03G167900	32_10811	154	10812	Wray	Arr817611	TRUE	OG0024855	N0.HOG0027656 OG0024855	FALSE	26065
Chr03	55606830	55608620	SbWray.03G172600	32_10858	483	10859	Wray	Arr818383	TRUE	OG0024856	N0.HOG0027657 OG0024856	FALSE	473
Chr03	56038264	56038453	SbWray.03G174700	32_10879	63	10880	Wray	Arr818404	TRUE	OG0024857	N0.HOG0027658 OG0024857	FALSE	495
Chr03	58432934	58433477	SbWray.03G188100	32_11013	68	11014	Wray	Arr879198	FALSE	OG0024858	N0.HOG0027659 OG0024858	FALSE	620
Chr03	59261128	59265243	SbWray.03G192700	32_11059	525	11060	Wray	Arr818554	TRUE	OG0024860	N0.HOG0027661 OG0024860	FALSE	662
Chr03	59789929	59795617	SbWray.03G195400	32_11086	808	11087	Wray	Arr818573	TRUE	OG0024861	N0.HOG0027662 OG0024861	FALSE	685
Chr03	60360356	60362125	SbWray.03G198900	32_11121	491	11122	Wray	Arr817620	TRUE	OG0024862	N0.HOG0027663 OG0024862	FALSE	26105
Chr03	61142784	61143686	SbWray.03G205500	32_11187	149	11188	Wray	Arr818660	TRUE	OG0024863	N0.HOG0027664 OG0024863	FALSE	779
Chr03	61523366	61525817	SbWray.03G208200	32_11214	452	11215	Wray	Arr818688	TRUE	OG0024864	N0.HOG0027665 OG0024864	FALSE	807
Chr03	62268073	62271496	SbWray.03G213400	32_11266	702	11267	Wray	Arr817374	TRUE	OG0024865	N0.HOG0027666 OG0024865	FALSE	24452
Chr03	62901125	62905432	SbWray.03G219800	32_11330	341	11331	Wray	Arr818781	TRUE	OG0024866	N0.HOG0027667 OG0024866	FALSE	908
Chr03	66922325	66922907	SbWray.03G260600	32_11738	154	11739	Wray	Arr879066	FALSE	OG0024868	N0.HOG0027669 OG0024868	FALSE	1316
Chr03	68335889	68336736	SbWray.03G277800	32_11910	100	11911	Wray	Arr815603	TRUE	OG0024869	N0.HOG0027670 OG0024869	FALSE	1488
Chr03	69571487	69572183	SbWray.03G292600	32_12058	232	12059	Wray	Arr815751	TRUE	OG0024870	N0.HOG0027671 OG0024870	FALSE	1644
Chr03	69873198	69873465	SbWray.03G295900	32_12091	89	12092	Wray	Arr879076	FALSE	OG0024871	N0.HOG0027672 OG0024871	FALSE	1673
Chr03	69895382	69895913	SbWray.03G296200	32_12094	122	12095	Wray	Arr879076	FALSE	OG0024872	N0.HOG0027673 OG0024872	FALSE	1673
Chr03	69992775	69994795	SbWray.03G296700	32_12099	199	12100	Wray	Arr815783	TRUE	OG0024873	N0.HOG0027674 OG0024873	FALSE	1679
Chr03	71927623	71931742	SbWray.03G321700	32_12349	152	12350	Wray	Arr817379	TRUE	OG0024874	N0.HOG0027675 OG0024874	FALSE	24466
Chr03	74854989	74855870	SbWray.03G357600	32_12708	165	12709	Wray	Arr879092	FALSE	OG0024875	N0.HOG0027676 OG0024875	FALSE	2288
Chr03	75749426	75749866	SbWray.03G368800	32_12820	120	12821	Wray	Arr817661	TRUE	OG0024876	N0.HOG0027677 OG0024876	FALSE	26279
Chr03	76211268	76212381	SbWray.03G374800	32_12880	178	12881	Wray	Arr817391	TRUE	OG0024877	N0.HOG0027678 OG0024877	FALSE	2456
Chr03	76290169	76292919	SbWray.03G376100	32_12893	103	12894	Wray	Arr817404	TRUE	OG0024878	N0.HOG0027679 OG0024878	FALSE	2469
Chr03	76549736	76552646	SbWray.03G379100	32_12923	306	12924	Wray	Arr817438	TRUE	OG0024879	N0.HOG0027680 OG0024879	FALSE	2501
Chr03	77565263	77565994	SbWray.03G390600	32_13038	130	13039	Wray	Arr879172	TRUE	OG0024880	N0.HOG0027681 OG0024880	FALSE	2617
Chr03	78044665	78046139	SbWray.03G396500	32_13097	159	13098	Wray	Arr817712	TRUE	OG0024881	N0.HOG0027682 OG0024881	FALSE	2667
Chr03	78237705	78241575	SbWray.03G399200	32_13124	342	13125	Wray	Arr879178	TRUE	OG0024882	N0.HOG0027683 OG0024882	FALSE	2690
Chr03	78383646	78384216	SbWray.03G400400	32_13136	190	13137	Wray	Arr817667	TRUE	OG0024883	N0.HOG0027684 OG0024883	FALSE	26302
Chr03	78430751	78431862	SbWray.03G401400	32_13146	236	13147	Wray	Arr879179	FALSE	OG0024885	N0.HOG0027686 OG0024885	FALSE	2702
Chr03	79239383	79239608	SbWray.03G412900	32_13261	75	13262	Wray	Arr817840	TRUE	OG0024886	N0.HOG0027687 OG0024886	FALSE	2812
Chr03	79302693	79306377	SbWray.03G413600	32_13268	680	13269	Wray	Arr879182	FALSE	OG0024887	N0.HOG0027688 OG0024887	FALSE	2789
Chr03	66460291	66466064	SbWray.03G255200	32_11684	101	11685	Wray	Arr815386	TRUE	OG0025085	N0.HOG0027902 OG0025085	FALSE	1260
Chr03	628433	630119	SbWray.03G005900	32_9191	414	9192	Wray	Arr816470	TRUE	OG0025167	N0.HOG0027993 OG0025167	FALSE	23436
Chr03	958290	961301	SbWray.03G009800	32_9230	477	9231	Wray	Arr816503	TRUE	OG0025168	N0.HOG0027994 OG0025168	FALSE	23472
Chr03	2269341	2269719	SbWray.03G025100	32_9383	126	9384	Wray	Arr879102	TRUE	OG0025169	N0.HOG0027995 OG0025169	FALSE	23624
Chr03	5860860	5863065	SbWray.03G063200	32_9764	421	9765	Wray	Arr817447	TRUE	OG0025170	N0.HOG0027996 OG0025170	FALSE	25065
Chr03	6128527	6130174	SbWray.03G065700	32_9789	437	9790	Wray	Arr879122	FALSE	OG0025171	N0.HOG0027997 OG0025171	FALSE	23976
Chr03	8080912	8082626	SbWray.03G085600	32_9988	448	9989	Wray	Arr879136	FALSE	OG0025172	N0.HOG0027998 OG0025172	FALSE	24145
Chr03	9576292	9579203	SbWray.03G097800	32_10110	310	10111	Wray	Arr879147	FALSE	OG0025173	N0.HOG0027999 OG0025173	FALSE	24249
Chr03	10403931	10404345	SbWray.03G107100	32_10203	86	10204	Wray	Arr817581	TRUE	OG0025174	N0.HOG0028000 OG0025174	FALSE	25956
Chr03	10692202	10692868	SbWray.03G109900	32_10231	222	10232	Wray	Arr879155	FALSE	OG0025175	N0.HOG0028001 OG0025175	FALSE	24349
Chr03	28523101	28523851	SbWray.03G156200	32_10694	122	10695	Wray	Arr818064	TRUE	OG0025176	N0.HOG0028002 OG0025176	FALSE	342
Chr03	49569686	49569800	SbWray.03G162300	32_10755	38	10756	Wray	Arr879192	FALSE	OG0025178	N0.HOG0028004 OG0025178	FALSE	381
Chr03	51589890	51590649	SbWray.03G164700	32_10779	253	10780	Wray	Arr817609	TRUE	OG0025179	N0.HOG0028005 OG0025179	FALSE	26055
Chr03	54173019	54173847	SbWray.03G169600	32_10828	216	10829	Wray	Arr817368	TRUE	OG0025180	N0.HOG0028006 OG0025180	FALSE	24444
Chr03	54192760	54196982	SbWray.03G169800	32_10830	112	10831	Wray	Arr818215	TRUE	OG0025181	N0.HOG0028008 OG0025181	FALSE	442
Chr03	56501661	56507822	SbWray.03G177500	32_10907	624	10908	Wray	Arr818429	TRUE	OG0025182	N0.HOG0028009 OG0025182	FALSE	520
Chr03	58362664	58374054	SbWray.03G187500	32_11007	335	11008	Wray	Arr818521	TRUE	OG0025183	N0.HOG0028010 OG0025183	FALSE	619
Chr03	61408597	61412386	SbWray.03G207500	32_11207	795	11208	Wray	Arr818680	TRUE	OG0025184	N0.HOG0028011 OG0025184	FALSE	799
Chr03	62209078	62210381	SbWray.03G212600	32_11258	292	11259	Wray	Arr817373	TRUE	OG0025185	N0.HOG0028012 OG0025185	FALSE	24451
Chr03	65257633	65257951	SbWray.03G243000	32_11562	106	11563	Wray	Arr817375	TRUE	OG0025187	N0.HOG0028015 OG0025187	FALSE	24458
Chr03	66677536	66678974	SbWray.03G257600	32_11708	347	11709	Wray	Arr815410	TRUE	OG0025188	N0.HOG0028016 OG0025188	FALSE	1285
Chr03	69539766	69543181	SbWray.03G292000	32_12052	250	12053	Wray	Arr879075	FALSE	OG0025189	N0.HOG0028017 OG0025189	FALSE	1637
Chr03	69629757	69634055	SbWray.03G293300	32_12065	405	12066	Wray	Arr815758	TRUE	OG0025190	N0.HOG0028018 OG0025190	FALSE	1651
Chr03	70228330	70230612	SbWray.03G299500	32_12127	221	12128	Wray	Arr815811	TRUE	OG0025191	N0.HOG0028019 OG0025191	FALSE	1706
Chr03	74371267	74372923	SbWray.03G352000	32_12652	268	12653	Wray	Arr816313	TRUE	OG0025192	N0.HOG0028020 OG0025192	FALSE	2227
Chr03	10938502	10939893	SbWray.03G111800	32_10250	196	10251	Wray	Arr817938	TRUE	OG0025218	N0.HOG0028054 OG0025218	FALSE	29278
Chr03	4823321	4823947	SbWray.03G048900	32_9621	169	9622	Wray	Arr816860	TRUE	OG0025322	N0.HOG0028167 OG0025322	FALSE	23853
Chr03	7192517	7193937	SbWray.03G077200	32_9904	304	9905	Wray	Arr879130	FALSE	OG0025324	N0.HOG0028169 OG0025324	FALSE	24063
Chr03	79829159	79830759	SbWray.03G420500	32_13337	376	13338	Wray	Arr817910	TRUE	OG0025327	N0.HOG0028173 OG0025327	FALSE	2884
Chr03	79831787	79833963	SbWray.03G420600	32_13338	296	13339	Wray	Arr817911	TRUE	OG0025328	N0.HOG0028174 OG0025328	FALSE	2885
Chr03	9006121	9007738	SbWray.03G093200	32_10064	181	10065	Wray	Arr817160	TRUE	OG0025344	N0.HOG0028190 OG0025344	FALSE	24207
Chr03	70571582	70575598	SbWray.03G304100	32_12173	326	12174	Wray	Arr879079	FALSE	OG0025346	N0.HOG0028192 OG0025346	FALSE	1752
Chr03	9397498	9397789	SbWray.03G096600	32_10098	69	10099	Wray	Arr817578	TRUE	OG0025393	N0.HOG0028246 OG0025393	FALSE	25946
Chr03	5771109	5772537	SbWray.03G061800	32_9750	267	9751	Wray	Arr879118	FALSE	OG0025412	N0.HOG0028266 OG0025412	FALSE	23963
Chr03	6629708	6631155	SbWray.03G071800	32_9850	432	9851	Wray	Arr817566	TRUE	OG0025414	N0.HOG0028268 OG0025414	FALSE	25919
Chr03	7182465	7206433	SbWray.03G077000	32_9902	667	9903	Wray	Arr879130	FALSE	OG0025415	N0.HOG0028269 OG0025415	FALSE	24063
Chr03	8093825	8099161	SbWray.03G085800	32_9990	221	9991	Wray	Arr879135	FALSE	OG0025416	N0.HOG0028270 OG0025416	FALSE	24143
Chr03	11463199	11463792	SbWray.03G116900	32_10301	95	10302	Wray	Arr879160	FALSE	OG0025417	N0.HOG0028271 OG0025417	FALSE	24416
Chr03	11558299	11560277	SbWray.03G117900	32_10311	526	10312	Wray	Arr879163	TRUE	OG0025418	N0.HOG0028272 OG0025418	FALSE	24425
Chr03	13690377	13691080	SbWray.03G130600	32_10438	118	10439	Wray	Arr817588	TRUE	OG0025419	N0.HOG0028273 OG0025419	FALSE	25981
Chr03	19512431	19521744	SbWray.03G152000	32_10652	1308	10653	Wray	Arr879189	FALSE	OG0025420	N0.HOG0028274 OG0025420	FALSE	310
Chr03	25639435	25643195	SbWray.03G155200	32_10684	126	10685	Wray	Arr817596	TRUE	OG0025421	N0.HOG0028275 OG0025421	FALSE	26009
Chr03	45742374	45744423	SbWray.03G160300	32_10735	115	10736	Wray	Arr817363	TRUE	OG0025422	N0.HOG0028276 OG0025422	FALSE	24437
Chr03	48277565	48278196	SbWray.03G161900	32_10751	116	10752	Wray	Arr817605	TRUE	OG0025423	N0.HOG0028277 OG0025423	FALSE	26044
Chr03	61083291	61084802	SbWray.03G205100	32_11183	493	11184	Wray	Arr879210	TRUE	OG0025425	N0.HOG0028279 OG0025425	FALSE	775
Chr03	63048400	63048905	SbWray.03G221900	32_11351	87	11352	Wray	Arr817484	TRUE	OG0025426	N0.HOG0028280 OG0025426	FALSE	25304
Chr03	64719933	64724254	SbWray.03G238100	32_11513	450	11514	Wray	Arr815225	TRUE	OG0025427	N0.HOG0028281 OG0025427	FALSE	1089
Chr03	65675642	65677910	SbWray.03G247400	32_11606	479	11607	Wray	Arr879064	FALSE	OG0025428	N0.HOG0028282 OG0025428	FALSE	1178
Chr03	66356588	66361732	SbWray.03G254200	32_11674	383	11675	Wray	Arr815373	TRUE	OG0025429	N0.HOG0028283 OG0025429	FALSE	1247
Chr03	70931385	70935060	SbWray.03G308800	32_12220	123	12221	Wray	Arr879083	FALSE	OG0025430	N0.HOG0028284 OG0025430	FALSE	1794
Chr03	72460406	72460942	SbWray.03G328600	32_12418	115	12419	Wray	Arr817951	TRUE	OG0025431	N0.HOG0028285 OG0025431	FALSE	29771
Chr03	76045813	76049630	SbWray.03G372600	32_12858	270	12859	Wray	Arr879153	FALSE	OG0025432	N0.HOG0028286 OG0025432	FALSE	2433
Chr03	78645354	78645660	SbWray.03G404500	32_13177	102	13178	Wray	Arr817669	TRUE	OG0025433	N0.HOG0028287 OG0025433	FALSE	26305
Chr03	79499445	79502722	SbWray.03G416800	32_13300	110	13301	Wray	Arr817873	TRUE	OG0025434	N0.HOG0028288 OG0025434	FALSE	2847
Chr03	2541127	2541740	SbWray.03G026800	32_9400	139	9401	Wray	Arr817936	TRUE	OG0025543	N0.HOG0028420 OG0025543	FALSE	29274
Chr03	73262460	73264758	SbWray.03G338200	32_12514	100	12515	Wray	Arr816182	TRUE	OG0025545	N0.HOG0028422 OG0025545	FALSE	2088
Chr03	4182140	4183557	SbWray.03G041000	32_9542	204	9543	Wray	Arr817555	TRUE	OG0025608	N0.HOG0028487 OG0025608	FALSE	25877
Chr03	8901562	8903109	SbWray.03G092000	32_10052	227	10053	Wray	Arr817577	TRUE	OG0025610	N0.HOG0028489 OG0025610	FALSE	25944
Chr03	53275713	53287287	SbWray.03G167500	32_10807	653	10808	Wray	Arr818195	TRUE	OG0025612	N0.HOG0028491 OG0025612	FALSE	421
Chr03	61241043	61247622	SbWray.03G206200	32_11194	279	11195	Wray	Arr818667	TRUE	OG0025613	N0.HOG0028492 OG0025613	FALSE	785
Chr03	62449906	62455317	SbWray.03G215500	32_11287	213	11288	Wray	Arr879213	TRUE	OG0025614	N0.HOG0028493 OG0025614	FALSE	867
Chr03	75682644	75683666	SbWray.03G368000	32_12812	316	12813	Wray	Arr879112	FALSE	OG0025615	N0.HOG0028494 OG0025615	FALSE	2389
Chr03	77682078	77683313	SbWray.03G392000	32_13052	272	13053	Wray	Arr879174	FALSE	OG0025616	N0.HOG0028495 OG0025616	FALSE	2627
Chr03	77872463	77887064	SbWray.03G394500	32_13077	1159	13078	Wray	Arr817932	TRUE	OG0025617	N0.HOG0028496 OG0025617	FALSE	29099
Chr03	78789941	78793950	SbWray.03G406400	32_13196	191	13197	Wray	Arr817786	TRUE	OG0025618	N0.HOG0028497 OG0025618	FALSE	2751
Chr03	78811593	78815644	SbWray.03G406700	32_13199	205	13200	Wray	Arr817787	TRUE	OG0025619	N0.HOG0028498 OG0025619	FALSE	2753
Chr03	79103224	79104493	SbWray.03G410500	32_13237	363	13238	Wray	Arr817822	TRUE	OG0025620	N0.HOG0028499 OG0025620	FALSE	2788
Chr03	79112826	79123871	SbWray.03G410700	32_13239	493	13240	Wray	Arr879182	TRUE	OG0025621	N0.HOG0028500 OG0025621	FALSE	2789
Chr03	52251751	52253052	SbWray.03G165700	32_10789	122	10790	Wray	Arr818186	TRUE	OG0025706	N0.HOG0028604 OG0025706	FALSE	410
Chr03	6738833	6739670	SbWray.03G072900	32_9861	193	9862	Wray	Arr817448	TRUE	OG0025764	N0.HOG0028668 OG0025764	FALSE	25066
Chr03	8089569	8090822	SbWray.03G085700	32_9989	279	9990	Wray	Arr879136	FALSE	OG0025765	N0.HOG0028669 OG0025765	FALSE	24145
Chr03	10197962	10198865	SbWray.03G104900	32_10181	229	10182	Wray	Arr879152	FALSE	OG0025766	N0.HOG0028670 OG0025766	FALSE	24311
Chr03	13511949	13516062	SbWray.03G129600	32_10428	142	10429	Wray	Arr815289	TRUE	OG0025767	N0.HOG0028671 OG0025767	FALSE	116
Chr03	17142167	17148346	SbWray.03G146600	32_10598	703	10599	Wray	Arr879169	TRUE	OG0025768	N0.HOG0028672 OG0025768	FALSE	259
Chr03	17825197	17849138	SbWray.03G148600	32_10618	193	10619	Wray	Arr879185	FALSE	OG0025769	N0.HOG0028673 OG0025769	FALSE	281
Chr03	17861466	17864166	SbWray.03G148800	32_10620	379	10621	Wray	Arr879185	TRUE	OG0025769	N0.HOG0028674 OG0025769	FALSE	281
Chr03	56102875	56103055	SbWray.03G175200	32_10884	60	10885	Wray	Arr818406	TRUE	OG0025772	N0.HOG0028677 OG0025772	FALSE	498
Chr03	62357880	62358451	SbWray.03G214600	32_11278	143	11279	Wray	Arr818735	TRUE	OG0025774	N0.HOG0028679 OG0025774	FALSE	859
Chr03	63752394	63753706	SbWray.03G228400	32_11416	193	11417	Wray	Arr879218	TRUE	OG0025775	N0.HOG0028680 OG0025775	FALSE	994
Chr03	66200051	66200345	SbWray.03G252700	32_11659	98	11660	Wray	Arr815358	TRUE	OG0025776	N0.HOG0028681 OG0025776	FALSE	1232
Chr03	75026403	75027608	SbWray.03G360100	32_12733	321	12734	Wray	Arr816395	TRUE	OG0025777	N0.HOG0028682 OG0025777	FALSE	2312
Chr03	75733066	75733793	SbWray.03G368700	32_12819	139	12820	Wray	Arr817931	TRUE	OG0025778	N0.HOG0028683 OG0025778	FALSE	29097
Chr03	78908002	78909965	SbWray.03G408000	32_13212	360	13213	Wray	Arr817800	TRUE	OG0025779	N0.HOG0028684 OG0025779	FALSE	2766
Chr03	69389029	69389854	SbWray.03G290500	32_12037	125	12038	Wray	Arr817921	TRUE	OG0025807	N0.HOG0028716 OG0025807	FALSE	28873
Chr03	362105	364222	SbWray.03G002500	32_9157	495	9158	Wray	Arr818105	TRUE	OG0025827	N0.HOG0028745 OG0025827	FALSE	35949
Chr03	73524662	73528305	SbWray.03G340900	32_12541	217	12542	Wray	Arr816213	TRUE	OG0025871	N0.HOG0028791 OG0025871	FALSE	2118
Chr03	716504	717635	SbWray.03G007100	32_9203	120	9204	Wray	Arr816478	TRUE	OG0025917	N0.HOG0028841 OG0025917	FALSE	23446
Chr03	1695988	1697310	SbWray.03G017900	32_9311	416	9312	Wray	Arr816579	TRUE	OG0025918	N0.HOG0028842 OG0025918	FALSE	23554
Chr03	4123147	4124815	SbWray.03G040500	32_9537	370	9538	Wray	Arr816795	TRUE	OG0025921	N0.HOG0028845 OG0025921	FALSE	23782
Chr03	8012515	8013795	SbWray.03G085000	32_9982	320	9983	Wray	Arr817108	TRUE	OG0025922	N0.HOG0028846 OG0025922	FALSE	24141
Chr03	11387406	11388024	SbWray.03G116000	32_10292	149	10293	Wray	Arr879159	FALSE	OG0025924	N0.HOG0028848 OG0025924	FALSE	24412
Chr03	67134804	67140518	SbWray.03G263800	32_11770	301	11771	Wray	Arr815467	TRUE	OG0025926	N0.HOG0028850 OG0025926	FALSE	1347
Chr03	68406419	68407840	SbWray.03G278400	32_11916	177	11917	Wray	Arr817644	TRUE	OG0025927	N0.HOG0028851 OG0025927	FALSE	26194
Chr03	76839080	76839790	SbWray.03G382200	32_12954	99	12955	Wray	Arr817382	TRUE	OG0025929	N0.HOG0028853 OG0025929	FALSE	24473
Chr03	79612921	79615722	SbWray.03G418100	32_13313	130	13314	Wray	Arr817887	TRUE	OG0025930	N0.HOG0028854 OG0025930	FALSE	2861
Chr03	5100284	5106742	SbWray.03G051900	32_9651	846	9652	Wray	Arr816886	TRUE	OG0026038	N0.HOG0028978 OG0026038	FALSE	23880
Chr03	13229761	13230299	SbWray.03G128500	32_10417	137	10418	Wray	Arr815180	TRUE	OG0026039	N0.HOG0028979 OG0026039	FALSE	104
Chr03	66699390	66699807	SbWray.03G258100	32_11713	109	11714	Wray	Arr817639	TRUE	OG0026041	N0.HOG0028981 OG0026041	FALSE	26174
Chr03	10863323	10863990	SbWray.03G111000	32_10242	185	10243	Wray	Arr817301	TRUE	OG0026050	N0.HOG0028990 OG0026050	FALSE	24367
Chr03	73425502	73425970	SbWray.03G339900	32_12531	156	12532	Wray	Arr816202	TRUE	OG0026052	N0.HOG0028992 OG0026052	FALSE	2107
Chr03	11457753	11458584	SbWray.03G116700	32_10299	194	10300	Wray	Arr818021	TRUE	OG0026058	N0.HOG0028998 OG0026058	FALSE	32314
Chr03	700107	703955	SbWray.03G006700	32_9199	247	9200	Wray	Arr879096	FALSE	OG0026104	N0.HOG0029052 OG0026104	FALSE	23444
Chr03	3027527	3028088	SbWray.03G030300	32_9435	117	9436	Wray	Arr817444	TRUE	OG0026105	N0.HOG0029053 OG0026105	FALSE	25055
Chr03	68054419	68057078	SbWray.03G273900	32_11871	117	11872	Wray	Arr818277	TRUE	OG0026105	N0.HOG0029053 OG0026105	FALSE	44511
Chr03	7926744	7927804	SbWray.03G084300	32_9975	115	9976	Wray	Arr817101	TRUE	OG0026107	N0.HOG0029056 OG0026107	FALSE	24133
Chr03	18156835	18157574	SbWray.03G149400	32_10626	123	10627	Wray	Arr817914	TRUE	OG0026108	N0.HOG0029057 OG0026108	FALSE	28860
Chr03	48275176	48275398	SbWray.03G161800	32_10750	74	10751	Wray	Arr818163	TRUE	OG0026110	N0.HOG0029061 OG0026110	FALSE	378
Chr03	58926234	58928959	SbWray.03G191200	32_11044	502	11045	Wray	Arr879201	FALSE	OG0026111	N0.HOG0029062 OG0026111	FALSE	642
Chr03	60454532	60460597	SbWray.03G199800	32_11130	390	11131	Wray	Arr817916	TRUE	OG0026112	N0.HOG0029063 OG0026112	FALSE	28869
Chr03	61331632	61333179	SbWray.03G206900	32_11201	229	11202	Wray	Arr818674	TRUE	OG0026113	N0.HOG0029064 OG0026113	FALSE	792
Chr03	62125096	62126444	SbWray.03G211600	32_11248	394	11249	Wray	Arr818711	TRUE	OG0026114	N0.HOG0029065 OG0026114	FALSE	834
Chr03	63748807	63750805	SbWray.03G228300	32_11415	192	11416	Wray	Arr879218	FALSE	OG0026115	N0.HOG0029066 OG0026115	FALSE	994
Chr03	71118012	71119115	SbWray.03G311400	32_12246	303	12247	Wray	Arr879084	FALSE	OG0026116	N0.HOG0029067 OG0026116	FALSE	1823
Chr03	78938040	78942447	SbWray.03G408400	32_13216	407	13217	Wray	Arr879181	TRUE	OG0026117	N0.HOG0029068 OG0026117	FALSE	2752
Chr03	1286554	1288463	SbWray.03G013000	32_9262	86	9263	Wray	Arr817545	TRUE	OG0026206	N0.HOG0029161 OG0026206	FALSE	25840
Chr03	6174080	6174557	SbWray.03G066200	32_9794	159	9795	Wray	Arr816965	TRUE	OG0026207	N0.HOG0029162 OG0026207	FALSE	23979
Chr03	12687399	12688375	SbWray.03G125600	32_10388	152	10389	Wray	Arr818624	TRUE	OG0026226	N0.HOG0029185 OG0026226	FALSE	74
Chr03	70272693	70274116	SbWray.03G300300	32_12135	109	12136	Wray	Arr879078	FALSE	OG0026234	N0.HOG0029193 OG0026234	FALSE	1712
Chr03	70870855	70871374	SbWray.03G307800	32_12210	173	12211	Wray	Arr818289	TRUE	OG0026238	N0.HOG0029197 OG0026238	FALSE	44523
Chr03	704122	705766	SbWray.03G006800	32_9200	209	9201	Wray	Arr879096	TRUE	OG0026263	N0.HOG0029230 OG0026263	FALSE	23444
Chr03	5266900	5268708	SbWray.03G054200	32_9674	340	9675	Wray	Arr816903	TRUE	OG0026264	N0.HOG0029231 OG0026264	FALSE	23899
Chr03	8455082	8457316	SbWray.03G089300	32_10025	467	10026	Wray	Arr817573	TRUE	OG0026266	N0.HOG0029233 OG0026266	FALSE	25938
Chr03	10517577	10518084	SbWray.03G107900	32_10211	169	10212	Wray	Arr879154	FALSE	OG0026267	N0.HOG0029234 OG0026267	FALSE	24338
Chr03	28519519	28523012	SbWray.03G156100	32_10693	170	10694	Wray	Arr818067	TRUE	OG0026269	N0.HOG0029236 OG0026269	FALSE	344
Chr03	12392452	12392755	SbWray.03G123500	32_10367	101	10368	Wray	Arr818093	TRUE	OG0026289	N0.HOG0029257 OG0026289	FALSE	35572
Chr03	5795296	5796233	SbWray.03G062400	32_9756	238	9757	Wray	Arr879119	FALSE	OG0026359	N0.HOG0029331 OG0026359	FALSE	23965
Chr03	7833252	7833594	SbWray.03G083300	32_9965	114	9966	Wray	Arr817571	TRUE	OG0026361	N0.HOG0029333 OG0026361	FALSE	25934
Chr03	50116189	50119538	SbWray.03G162800	32_10760	390	10761	Wray	Arr817608	TRUE	OG0026362	N0.HOG0029334 OG0026362	FALSE	26052
Chr03	67144501	67148320	SbWray.03G263900	32_11771	460	11772	Wray	Arr879068	TRUE	OG0026378	N0.HOG0029359 OG0026378	FALSE	1345
Chr03	1736218	1737424	SbWray.03G018700	32_9319	136	9320	Wray	Arr817550	TRUE	OG0026421	N0.HOG0029403 OG0026421	FALSE	25852
Chr03	5691795	5692996	SbWray.03G060600	32_9738	331	9739	Wray	Arr816950	TRUE	OG0026422	N0.HOG0029405 OG0026422	FALSE	23951
Chr03	5808907	5809945	SbWray.03G062700	32_9759	286	9760	Wray	Arr879119	TRUE	OG0026423	N0.HOG0029406 OG0026423	FALSE	23965
Chr03	6216670	6217484	SbWray.03G066900	32_9801	145	9802	Wray	Arr816968	TRUE	OG0026425	N0.HOG0029408 OG0026425	FALSE	23981
Chr03	70172998	70178329	SbWray.03G298600	32_12118	146	12119	Wray	Arr817378	TRUE	OG0026427	N0.HOG0029410 OG0026427	FALSE	24465
Chr03	76500607	76500889	SbWray.03G378600	32_12918	94	12919	Wray	Arr817432	TRUE	OG0026429	N0.HOG0029412 OG0026429	FALSE	2496
Chr03	5800941	5802000	SbWray.03G062500	32_9757	287	9758	Wray	Arr879119	FALSE	OG0026520	N0.HOG0029509 OG0026520	FALSE	23965
Chr03	13506909	13510961	SbWray.03G129500	32_10427	528	10428	Wray	Arr815281	TRUE	OG0026521	N0.HOG0029510 OG0026521	FALSE	115
Chr03	68325037	68326351	SbWray.03G277600	32_11908	99	11909	Wray	Arr818060	TRUE	OG0026539	N0.HOG0029533 OG0026539	FALSE	33855
Chr03	34312876	34314885	SbWray.03G157600	32_10708	120	10709	Wray	Arr817964	TRUE	OG0026575	N0.HOG0029573 OG0026575	FALSE	30143
Chr03	3159700	3161039	SbWray.03G031400	32_9446	412	9447	Wray	Arr879104	TRUE	OG0026588	N0.HOG0029586 OG0026588	FALSE	23690
Chr03	4436785	4437927	SbWray.03G044100	32_9573	100	9574	Wray	Arr817480	TRUE	OG0026589	N0.HOG0029587 OG0026589	FALSE	25292
Chr03	5969937	5970372	SbWray.03G064100	32_9773	145	9774	Wray	Arr817563	TRUE	OG0026590	N0.HOG0029588 OG0026590	FALSE	25912
Chr03	8161421	8162400	SbWray.03G086500	32_9997	264	9998	Wray	Arr879135	FALSE	OG0026592	N0.HOG0029590 OG0026592	FALSE	24143
Chr03	58908650	58910896	SbWray.03G191100	32_11043	198	11044	Wray	Arr817617	TRUE	OG0026596	N0.HOG0029594 OG0026596	FALSE	26093
Chr03	63273768	63279776	SbWray.03G223400	32_11366	114	11367	Wray	Arr817631	TRUE	OG0026598	N0.HOG0029596 OG0026598	FALSE	26136
Chr03	65241153	65246664	SbWray.03G242700	32_11559	644	11560	Wray	Arr879061	FALSE	OG0026599	N0.HOG0029597 OG0026599	FALSE	1130
Chr03	67303710	67306699	SbWray.03G265400	32_11786	382	11787	Wray	Arr815484	TRUE	OG0026600	N0.HOG0029598 OG0026600	FALSE	1362
Chr03	69666475	69667042	SbWray.03G293900	32_12071	92	12072	Wray	Arr817928	TRUE	OG0026601	N0.HOG0029599 OG0026601	FALSE	29094
Chr03	4237092	4237734	SbWray.03G042000	32_9552	114	9553	Wray	Arr816810	TRUE	OG0026701	N0.HOG0029714 OG0026701	FALSE	23798
Chr03	10551852	10554722	SbWray.03G108600	32_10218	134	10219	Wray	Arr817452	TRUE	OG0026702	N0.HOG0029715 OG0026702	FALSE	25073
Chr03	10657770	10659282	SbWray.03G109300	32_10225	432	10226	Wray	Arr879156	FALSE	OG0026703	N0.HOG0029716 OG0026703	FALSE	24351
Chr03	4428961	4434007	SbWray.03G044000	32_9572	268	9573	Wray	Arr817496	TRUE	OG0026769	N0.HOG0029786 OG0026769	FALSE	25407
Chr03	4473747	4476084	SbWray.03G044700	32_9579	520	9580	Wray	Arr879105	TRUE	OG0026770	N0.HOG0029787 OG0026770	FALSE	23822
Chr03	5377339	5378905	SbWray.03G056300	32_9695	522	9696	Wray	Arr816919	TRUE	OG0026771	N0.HOG0029788 OG0026771	FALSE	23916
Chr03	5783033	5784082	SbWray.03G062000	32_9752	323	9753	Wray	Arr879118	FALSE	OG0026772	N0.HOG0029789 OG0026772	FALSE	23963
Chr03	9260486	9263676	SbWray.03G095700	32_10089	474	10090	Wray	Arr879146	FALSE	OG0026774	N0.HOG0029791 OG0026774	FALSE	24228
Chr03	63841959	63842440	SbWray.03G229400	32_11426	95	11427	Wray	Arr817919	TRUE	OG0026779	N0.HOG0029796 OG0026779	FALSE	28871
Chr03	69321833	69322704	SbWray.03G289900	32_12031	223	12032	Wray	Arr815727	TRUE	OG0026782	N0.HOG0029799 OG0026782	FALSE	1619
Chr03	72725084	72732839	SbWray.03G332000	32_12452	485	12453	Wray	Arr817954	TRUE	OG0026783	N0.HOG0029803 OG0026783	FALSE	29926
Chr03	73770322	73770872	SbWray.03G345100	32_12583	86	12584	Wray	Arr879089	FALSE	OG0026784	N0.HOG0029805 OG0026784	FALSE	2158
Chr03	77699406	77699838	SbWray.03G392400	32_13056	59	13057	Wray	Arr817662	TRUE	OG0026786	N0.HOG0029807 OG0026786	FALSE	2628
Chr03	5434159	5434720	SbWray.03G056900	32_9701	187	9702	Wray	Arr818355	TRUE	OG0026867	N0.HOG0029908 OG0026867	FALSE	45619
Chr03	55963817	55965628	SbWray.03G174500	32_10877	188	10878	Wray	Arr817370	TRUE	OG0026875	N0.HOG0029916 OG0026875	FALSE	24447
Chr03	69815517	69816327	SbWray.03G295200	32_12084	190	12085	Wray	Arr817651	TRUE	OG0026876	N0.HOG0029917 OG0026876	FALSE	26211
Chr03	61189422	61191001	SbWray.03G205900	32_11191	391	11192	Wray	Arr817624	TRUE	OG0026904	N0.HOG0029951 OG0026904	FALSE	26115
Chr03	75201718	75203245	SbWray.03G362400	32_12756	480	12757	Wray	Arr817658	TRUE	OG0026945	N0.HOG0030001 OG0026945	FALSE	26271
Chr03	7273042	7277973	SbWray.03G078200	32_9914	115	9915	Wray	Arr817046	TRUE	OG0026951	N0.HOG0030007 OG0026951	FALSE	24073
Chr03	10008603	10009181	SbWray.03G102400	32_10156	78	10157	Wray	Arr817231	TRUE	OG0026953	N0.HOG0030009 OG0026953	FALSE	24288
Chr03	10214876	10215970	SbWray.03G105100	32_10183	141	10184	Wray	Arr817580	TRUE	OG0026954	N0.HOG0030010 OG0026954	FALSE	25953
Chr03	75189234	75189796	SbWray.03G362200	32_12754	156	12755	Wray	Arr817930	TRUE	OG0026958	N0.HOG0030016 OG0026958	FALSE	29096
Chr03	62605022	62608832	SbWray.03G217200	32_11304	531	11305	Wray	Arr818759	TRUE	OG0027073	N0.HOG0030149 OG0027073	FALSE	884
Chr03	1294383	1295810	SbWray.03G013100	32_9263	227	9264	Wray	Arr817546	TRUE	OG0027123	N0.HOG0030205 OG0027123	FALSE	25841
Chr03	58030228	58031689	SbWray.03G184700	32_10979	296	10980	Wray	Arr818495	TRUE	OG0027130	N0.HOG0030213 OG0027130	FALSE	594
Chr03	59478237	59481000	SbWray.03G193600	32_11068	383	11069	Wray	Arr879205	FALSE	OG0027131	N0.HOG0030214 OG0027131	FALSE	669
Chr03	61244606	61246504	SbWray.03G206300	32_11195	418	11196	Wray	Arr817918	TRUE	OG0027132	N0.HOG0030215 OG0027132	FALSE	28870
Chr03	71519224	71520218	SbWray.03G316000	32_12292	129	12293	Wray	Arr817981	TRUE	OG0027133	N0.HOG0030216 OG0027133	FALSE	30714
Chr03	72375545	72377506	SbWray.03G327800	32_12410	86	12411	Wray	Arr817486	TRUE	OG0027134	N0.HOG0030217 OG0027134	FALSE	25309
Chr03	10691336	10693504	SbWray.03G109800	32_10230	310	10231	Wray	Arr879155	TRUE	OG0027218	N0.HOG0030321 OG0027218	FALSE	24349
Chr03	14023247	14024215	SbWray.03G132800	32_10460	133	10461	Wray	Arr817987	TRUE	OG0027219	N0.HOG0030322 OG0027219	FALSE	30806
Chr03	8281747	8283620	SbWray.03G087200	32_10004	329	10005	Wray	Arr879136	FALSE	OG0027290	N0.HOG0030399 OG0027290	FALSE	24145
Chr03	13859242	13860402	SbWray.03G131800	32_10450	349	10451	Wray	Arr879067	FALSE	OG0027294	N0.HOG0030403 OG0027294	FALSE	133
Chr03	65985565	65986192	SbWray.03G250100	32_11633	99	11634	Wray	Arr817636	TRUE	OG0027300	N0.HOG0030409 OG0027300	FALSE	26163
Chr03	70510997	70517880	SbWray.03G303100	32_12163	160	12164	Wray	Arr815846	TRUE	OG0027301	N0.HOG0030410 OG0027301	FALSE	1743
Chr03	79335215	79335605	SbWray.03G414200	32_13274	130	13275	Wray	Arr817464	TRUE	OG0027303	N0.HOG0030412 OG0027303	FALSE	25103
Chr03	56422412	56425954	SbWray.03G177000	32_10902	131	10903	Wray	Arr818018	TRUE	OG0027305	N0.HOG0030417 OG0027305	FALSE	32131
Chr03	5676922	5677516	SbWray.03G060400	32_9736	125	9737	Wray	Arr818359	TRUE	OG0027392	N0.HOG0030521 OG0027392	FALSE	45623
Chr03	59189433	59190342	SbWray.03G192400	32_11056	125	11057	Wray	Arr818553	TRUE	OG0027392	N0.HOG0030521 OG0027392	FALSE	660
Chr03	5324277	5325491	SbWray.03G055200	32_9684	253	9685	Wray	Arr879114	FALSE	OG0027397	N0.HOG0030528 OG0027397	FALSE	23905
Chr03	52466954	52467547	SbWray.03G166100	32_10793	138	10794	Wray	Arr817367	TRUE	OG0027399	N0.HOG0030530 OG0027399	FALSE	24442
Chr03	56095312	56100655	SbWray.03G175000	32_10882	145	10883	Wray	Arr818255	TRUE	OG0027410	N0.HOG0030546 OG0027410	FALSE	44489
Chr03	53025367	53026832	SbWray.03G167300	32_10805	317	10806	Wray	Arr817369	TRUE	OG0027426	N0.HOG0030564 OG0027426	FALSE	24445
Chr03	691631	696054	SbWray.03G006600	32_9198	137	9199	Wray	Arr817543	TRUE	OG0027471	N0.HOG0030612 OG0027471	FALSE	25832
Chr03	3172169	3172728	SbWray.03G031700	32_9449	109	9450	Wray	Arr816708	TRUE	OG0027472	N0.HOG0030613 OG0027472	FALSE	23692
Chr03	73597435	73598530	SbWray.03G342700	32_12559	222	12560	Wray	Arr816229	TRUE	OG0027476	N0.HOG0030617 OG0027476	FALSE	2136
Chr03	75366162	75369966	SbWray.03G365100	32_12783	476	12784	Wray	Arr817659	TRUE	OG0027478	N0.HOG0030619 OG0027478	FALSE	26274
Chr03	10104591	10105199	SbWray.03G104000	32_10172	138	10173	Wray	Arr817971	TRUE	OG0027561	N0.HOG0030715 OG0027561	FALSE	30287
Chr03	20158104	20161743	SbWray.03G153000	32_10662	120	10663	Wray	Arr817915	TRUE	OG0027562	N0.HOG0030716 OG0027562	FALSE	28861
Chr03	62422421	62424770	SbWray.03G215200	32_11284	135	11285	Wray	Arr817627	TRUE	OG0027563	N0.HOG0030717 OG0027563	FALSE	26127
Chr03	12576466	12577254	SbWray.03G124800	32_10380	159	10381	Wray	Arr817457	TRUE	OG0027613	N0.HOG0030767 OG0027613	FALSE	25083
Chr03	56427906	56429550	SbWray.03G177100	32_10903	305	10904	Wray	Arr818425	TRUE	OG0027622	N0.HOG0030776 OG0027622	FALSE	517
Chr03	16679232	16681074	SbWray.03G144500	32_10577	145	10578	Wray	Arr818095	TRUE	OG0027648	N0.HOG0030805 OG0027648	FALSE	35574
Chr03	56912936	56913717	SbWray.03G179100	32_10923	125	10924	Wray	Arr817945	TRUE	OG0027660	N0.HOG0030817 OG0027660	FALSE	29442
Chr03	57574992	57576152	SbWray.03G182400	32_10956	365	10957	Wray	Arr818470	TRUE	OG0027661	N0.HOG0030818 OG0027661	FALSE	568
Chr03	79314266	79315537	SbWray.03G413800	32_13270	87	13271	Wray	Arr818322	TRUE	OG0027749	N0.HOG0030911 OG0027749	FALSE	44559
Chr03	6796918	6797668	SbWray.03G073400	32_9866	250	9867	Wray	Arr879129	FALSE	OG0027751	N0.HOG0030913 OG0027751	FALSE	24042
Chr03	44031747	44031885	SbWray.03G158700	32_10719	46	10720	Wray	Arr817600	TRUE	OG0027837	N0.HOG0030999 OG0027837	FALSE	26027
Chr03	758008	762099	SbWray.03G007700	32_9209	446	9210	Wray	Arr817941	TRUE	OG0027844	N0.HOG0031007 OG0027844	FALSE	29336
Chr03	4291162	4293209	SbWray.03G042900	32_9561	104	9562	Wray	Arr817947	TRUE	OG0027846	N0.HOG0031009 OG0027846	FALSE	29541
Chr03	8136538	8137419	SbWray.03G086200	32_9994	251	9995	Wray	Arr879136	FALSE	OG0027849	N0.HOG0031012 OG0027849	FALSE	24145
Chr03	11477233	11479150	SbWray.03G117000	32_10302	220	10303	Wray	Arr817453	TRUE	OG0027851	N0.HOG0031014 OG0027851	FALSE	25075
Chr03	60930023	60930421	SbWray.03G203600	32_11168	88	11169	Wray	Arr817483	TRUE	OG0027858	N0.HOG0031021 OG0027858	FALSE	25303
Chr03	62263969	62264394	SbWray.03G213300	32_11265	105	11266	Wray	Arr817626	TRUE	OG0027859	N0.HOG0031022 OG0027859	FALSE	26123
Chr03	63273109	63279307	SbWray.03G223300	32_11365	125	11366	Wray	Arr817460	TRUE	OG0027861	N0.HOG0031024 OG0027861	FALSE	25094
Chr03	70368501	70368750	SbWray.03G301400	32_12146	83	12147	Wray	Arr817485	TRUE	OG0027862	N0.HOG0031025 OG0027862	FALSE	25307
Chr03	72156931	72157090	SbWray.03G324500	32_12377	53	12378	Wray	Arr879173	FALSE	OG0027864	N0.HOG0031031 OG0027864	FALSE	26232
Chr03	72140952	72141111	SbWray.03G324400	32_12376	53	12377	Wray	Arr879173	TRUE	OG0027864	N0.HOG0031032 OG0027864	FALSE	26232
Chr03	72187604	72189408	SbWray.03G324900	32_12381	123	12382	Wray	Arr816050	TRUE	OG0027865	N0.HOG0031033 OG0027865	FALSE	1956
Chr03	75381185	75385462	SbWray.03G365200	32_12784	200	12785	Wray	Arr817660	TRUE	OG0027866	N0.HOG0031034 OG0027866	FALSE	26275
Chr03	5587917	5588163	SbWray.03G058900	32_9721	82	9722	Wray	Arr817446	TRUE	OG0027982	N0.HOG0031164 OG0027982	FALSE	25064
Chr03	3537214	3539170	SbWray.03G034700	32_9479	400	9480	Wray	Arr818049	TRUE	OG0028040	N0.HOG0031227 OG0028040	FALSE	33448
Chr03	66052897	66053527	SbWray.03G251200	32_11644	94	11645	Wray	Arr817638	TRUE	OG0028108	N0.HOG0031306 OG0028108	FALSE	26167
Chr03	68216829	68217557	SbWray.03G275700	32_11889	112	11890	Wray	Arr817643	TRUE	OG0028109	N0.HOG0031307 OG0028109	FALSE	26191
Chr03	68818863	68821035	SbWray.03G283200	32_11964	178	11965	Wray	Arr817967	TRUE	OG0028110	N0.HOG0031308 OG0028110	FALSE	30150
Chr03	79157524	79160520	SbWray.03G411400	32_13246	488	13247	Wray	Arr817829	TRUE	OG0028118	N0.HOG0031316 OG0028118	FALSE	2797
Chr03	10104086	10104398	SbWray.03G103900	32_10171	104	10172	Wray	Arr818006	TRUE	OG0028147	N0.HOG0031348 OG0028147	FALSE	31606
Chr03	9239960	9241933	SbWray.03G095400	32_10086	164	10087	Wray	Arr879145	FALSE	OG0028214	N0.HOG0031419 OG0028214	FALSE	24225
Chr03	47877591	47879653	SbWray.03G161100	32_10743	127	10744	Wray	Arr818159	TRUE	OG0028224	N0.HOG0031432 OG0028224	FALSE	369
Chr03	13617913	13619364	SbWray.03G130400	32_10436	87	10437	Wray	Arr817959	TRUE	OG0028248	N0.HOG0031457 OG0028248	FALSE	30040
Chr03	77973802	77974742	SbWray.03G395700	32_13089	174	13090	Wray	Arr817955	TRUE	OG0028251	N0.HOG0031460 OG0028251	FALSE	29927
Chr03	64547276	64556273	SbWray.03G236800	32_11500	84	11501	Wray	Arr817946	TRUE	OG0028267	N0.HOG0031476 OG0028267	FALSE	29448
Chr03	709499	711933	SbWray.03G006900	32_9201	144	9202	Wray	Arr816477	TRUE	OG0028328	N0.HOG0031542 OG0028328	FALSE	23445
Chr03	5020740	5021244	SbWray.03G051000	32_9642	111	9643	Wray	Arr817937	TRUE	OG0028330	N0.HOG0031544 OG0028330	FALSE	29276
Chr03	65996307	65998607	SbWray.03G250300	32_11635	293	11636	Wray	Arr817637	TRUE	OG0028332	N0.HOG0031546 OG0028332	FALSE	26164
Chr03	6667485	6667945	SbWray.03G072100	32_9853	101	9854	Wray	Arr817014	TRUE	OG0028457	N0.HOG0031683 OG0028457	FALSE	24032
Chr03	16159374	16160199	SbWray.03G141600	32_10548	275	10549	Wray	Arr816278	TRUE	OG0028458	N0.HOG0031684 OG0028458	FALSE	219
Chr03	79787562	79788826	SbWray.03G420100	32_13333	116	13334	Wray	Arr818023	TRUE	OG0028461	N0.HOG0031688 OG0028461	FALSE	32340
Chr03	70885610	70886115	SbWray.03G308000	32_12212	132	12213	Wray	Arr818291	TRUE	OG0028519	N0.HOG0031746 OG0028519	FALSE	44525
Chr03	5563417	5565377	SbWray.03G058300	32_9715	116	9716	Wray	Arr818045	TRUE	OG0028578	N0.HOG0031809 OG0028578	FALSE	33382
Chr03	268099	268837	SbWray.03G001900	32_9151	246	9152	Wray	Arr879094	FALSE	OG0028593	N0.HOG0031826 OG0028593	FALSE	23396
Chr03	6995335	6996366	SbWray.03G074600	32_9878	187	9879	Wray	Arr817497	TRUE	OG0028595	N0.HOG0031829 OG0028595	FALSE	25408
Chr03	9025186	9025737	SbWray.03G093600	32_10068	151	10069	Wray	Arr817164	TRUE	OG0028596	N0.HOG0031830 OG0028596	FALSE	24211
Chr03	15799580	15800164	SbWray.03G139700	32_10529	110	10530	Wray	Arr817591	TRUE	OG0028597	N0.HOG0031831 OG0028597	FALSE	25989
Chr03	44027511	44027652	SbWray.03G158500	32_10717	47	10718	Wray	Arr817599	TRUE	OG0028599	N0.HOG0031833 OG0028599	FALSE	26026
Chr03	57467326	57468000	SbWray.03G182200	32_10954	149	10955	Wray	Arr817615	TRUE	OG0028604	N0.HOG0031838 OG0028604	FALSE	26084
Chr03	69721025	69721539	SbWray.03G294300	32_12075	95	12076	Wray	Arr817650	TRUE	OG0028608	N0.HOG0031842 OG0028608	FALSE	26210
Chr03	79202484	79203225	SbWray.03G412200	32_13254	108	13255	Wray	Arr879184	FALSE	OG0028610	N0.HOG0031844 OG0028610	FALSE	2805
Chr03	51404019	51405674	SbWray.03G164500	32_10777	143	10778	Wray	Arr818065	TRUE	OG0028696	N0.HOG0031938 OG0028696	FALSE	34208
Chr03	6175102	6175315	SbWray.03G066300	32_9795	71	9796	Wray	Arr879121	FALSE	OG0028708	N0.HOG0031953 OG0028708	FALSE	23970
Chr03	53020072	53020797	SbWray.03G167200	32_10804	107	10805	Wray	Arr817956	TRUE	OG0028709	N0.HOG0031954 OG0028709	FALSE	29991
Chr03	8831073	8833744	SbWray.03G091300	32_10045	658	10046	Wray	Arr879141	FALSE	OG0028776	N0.HOG0032026 OG0028776	FALSE	24189
Chr03	9569613	9570697	SbWray.03G097600	32_10108	119	10109	Wray	Arr817499	TRUE	OG0028793	N0.HOG0032043 OG0028793	FALSE	25410
Chr03	59532361	59534617	SbWray.03G193900	32_11071	142	11072	Wray	Arr817618	TRUE	OG0028802	N0.HOG0032052 OG0028802	FALSE	26099
Chr03	6038322	6038928	SbWray.03G065300	32_9785	114	9786	Wray	Arr817564	TRUE	OG0028838	N0.HOG0032094 OG0028838	FALSE	25914
Chr03	14239992	14241013	SbWray.03G133200	32_10464	102	10465	Wray	Arr817589	TRUE	OG0028840	N0.HOG0032096 OG0028840	FALSE	25985
Chr03	65412444	65416225	SbWray.03G245100	32_11583	704	11584	Wray	Arr879063	FALSE	OG0028843	N0.HOG0032100 OG0028843	FALSE	1151
Chr03	75981435	75983196	SbWray.03G371400	32_12846	308	12847	Wray	Arr818131	TRUE	OG0028873	N0.HOG0032135 OG0028873	FALSE	36301
Chr03	43009458	43010433	SbWray.03G158100	32_10713	325	10714	Wray	Arr818124	TRUE	OG0028963	N0.HOG0032234 OG0028963	FALSE	36294
Chr03	10960943	10961297	SbWray.03G112000	32_10252	118	10253	Wray	Arr817583	TRUE	OG0028972	N0.HOG0032245 OG0028972	FALSE	25960
Chr03	69145771	69147050	SbWray.03G288200	32_12014	100	12015	Wray	Arr817377	TRUE	OG0028975	N0.HOG0032248 OG0028975	FALSE	24461
Chr03	16985334	16987266	SbWray.03G145700	32_10589	130	10590	Wray	Arr817912	TRUE	OG0029022	N0.HOG0032297 OG0029022	FALSE	28859
Chr03	62927948	62928359	SbWray.03G220100	32_11333	100	11334	Wray	Arr818019	TRUE	OG0029055	N0.HOG0032330 OG0029055	FALSE	32135
Chr03	6608025	6610483	SbWray.03G071300	32_9845	170	9846	Wray	Arr817565	TRUE	OG0029168	N0.HOG0032443 OG0029168	FALSE	25918
Chr03	71520266	71524603	SbWray.03G316100	32_12293	156	12294	Wray	Arr817939	TRUE	OG0029175	N0.HOG0032451 OG0029175	FALSE	29283
Chr03	8565055	8565707	SbWray.03G090000	32_10032	51	10033	Wray	Arr817574	TRUE	OG0029298	N0.HOG0032581 OG0029298	FALSE	25939
Chr03	69572366	69573104	SbWray.03G292700	32_12059	216	12060	Wray	Arr817960	TRUE	OG0029344	N0.HOG0032631 OG0029344	FALSE	30047
Chr03	74473948	74474508	SbWray.03G353200	32_12664	119	12665	Wray	Arr818047	TRUE	OG0029345	N0.HOG0032632 OG0029345	FALSE	33397
Chr03	46901018	46901339	SbWray.03G160700	32_10739	107	10740	Wray	Arr818052	TRUE	OG0029371	N0.HOG0032658 OG0029371	FALSE	33620
Chr03	76742460	76743978	SbWray.03G381500	32_12947	105	12948	Wray	Arr817474	TRUE	OG0029408	N0.HOG0032696 OG0029408	FALSE	2523
Chr03	13853431	13854850	SbWray.03G131700	32_10449	106	10450	Wray	Arr818027	TRUE	OG0029494	N0.HOG0032784 OG0029494	FALSE	32620
Chr03	11456884	11460804	SbWray.03G116600	32_10298	87	10299	Wray	Arr879160	TRUE	OG0029503	N0.HOG0032793 OG0029503	FALSE	24416
Chr03	12198750	12199768	SbWray.03G121700	32_10349	268	10350	Wray	Arr879195	FALSE	OG0029504	N0.HOG0032794 OG0029504	FALSE	41
Chr03	14029795	14033451	SbWray.03G132900	32_10461	537	10462	Wray	Arr817973	TRUE	OG0029505	N0.HOG0032795 OG0029505	FALSE	30344
Chr03	20510221	20510407	SbWray.03G153400	32_10666	62	10667	Wray	Arr818029	TRUE	OG0029507	N0.HOG0032797 OG0029507	FALSE	32622
Chr03	62675359	62678254	SbWray.03G218300	32_11315	119	11316	Wray	Arr817628	TRUE	OG0029511	N0.HOG0032801 OG0029511	FALSE	26128
Chr03	75217326	75217767	SbWray.03G362500	32_12757	147	12758	Wray	Arr818042	TRUE	OG0029516	N0.HOG0032807 OG0029516	FALSE	33192
Chr03	76120247	76120526	SbWray.03G373600	32_12868	93	12869	Wray	Arr879162	TRUE	OG0029517	N0.HOG0032808 OG0029517	FALSE	2442
Chr03	76116691	76116970	SbWray.03G373500	32_12867	93	12868	Wray	Arr879162	FALSE	OG0029517	N0.HOG0032809 OG0029517	FALSE	2442
Chr03	78656335	78656806	SbWray.03G404600	32_13178	157	13179	Wray	Arr817968	TRUE	OG0029519	N0.HOG0032812 OG0029519	FALSE	30155
Chr03	5138892	5141356	SbWray.03G052500	32_9657	158	9658	Wray	Arr817980	TRUE	OG0029645	N0.HOG0032954 OG0029645	FALSE	30711
Chr03	17072748	17074199	SbWray.03G146100	32_10593	190	10594	Wray	Arr879168	FALSE	OG0029649	N0.HOG0032959 OG0029649	FALSE	257
Chr03	50269401	50270831	SbWray.03G163400	32_10766	101	10767	Wray	Arr818172	TRUE	OG0029651	N0.HOG0032962 OG0029651	FALSE	391
Chr03	79744295	79745876	SbWray.03G419400	32_13326	119	13327	Wray	Arr817676	TRUE	OG0029655	N0.HOG0032968 OG0029655	FALSE	26321
Chr03	58358696	58361506	SbWray.03G187300	32_11005	189	11006	Wray	Arr818520	TRUE	OG0029750	N0.HOG0033066 OG0029750	FALSE	618
Chr03	64899213	64899856	SbWray.03G239800	32_11530	123	11531	Wray	Arr817966	TRUE	OG0029752	N0.HOG0033068 OG0029752	FALSE	30148
Chr03	71068556	71072136	SbWray.03G310600	32_12238	271	12239	Wray	Arr815917	TRUE	OG0029833	N0.HOG0033149 OG0029833	FALSE	1815
Chr03	15671843	15672305	SbWray.03G139100	32_10523	108	10524	Wray	Arr817358	TRUE	OG0029917	N0.HOG0033235 OG0029917	FALSE	24430
Chr03	16132251	16133119	SbWray.03G141200	32_10544	102	10545	Wray	Arr818028	TRUE	OG0029918	N0.HOG0033236 OG0029918	FALSE	32621
Chr03	64260627	64261001	SbWray.03G233100	32_11463	77	11464	Wray	Arr818000	TRUE	OG0029925	N0.HOG0033243 OG0029925	FALSE	31353
Chr03	73011862	73012558	SbWray.03G335700	32_12489	111	12490	Wray	Arr817461	TRUE	OG0029932	N0.HOG0033250 OG0029932	FALSE	25099
Chr03	79162888	79164159	SbWray.03G411500	32_13247	297	13248	Wray	Arr879183	FALSE	OG0029937	N0.HOG0033255 OG0029937	FALSE	2798
Chr03	15686433	15687540	SbWray.03G139200	32_10524	369	10525	Wray	Arr818234	TRUE	OG0030070	N0.HOG0033393 OG0030070	FALSE	44466
Chr03	78775388	78778293	SbWray.03G406300	32_13195	262	13196	Wray	Arr817670	TRUE	OG0030086	N0.HOG0033409 OG0030086	FALSE	26309
Chr03	21050999	21051710	SbWray.03G154100	32_10673	129	10674	Wray	Arr817996	TRUE	OG0030189	N0.HOG0033515 OG0030189	FALSE	31252
Chr03	64003180	64003808	SbWray.03G231300	32_11445	116	11446	Wray	Arr817942	TRUE	OG0030225	N0.HOG0033552 OG0030225	FALSE	29343
Chr03	8287798	8288149	SbWray.03G087400	32_10006	117	10007	Wray	Arr818058	TRUE	OG0030264	N0.HOG0033592 OG0030264	FALSE	33834
Chr03	8961196	8963254	SbWray.03G092500	32_10057	294	10058	Wray	Arr818059	TRUE	OG0030265	N0.HOG0033593 OG0030265	FALSE	33835
Chr03	69479140	69480745	SbWray.03G291600	32_12048	294	12049	Wray	Arr818033	TRUE	OG0030266	N0.HOG0033594 OG0030266	FALSE	32867
Chr03	65370938	65375282	SbWray.03G244700	32_11579	189	11580	Wray	Arr817976	TRUE	OG0030283	N0.HOG0033611 OG0030283	FALSE	30448
Chr03	18586159	18589176	SbWray.03G150400	32_10636	124	10637	Wray	Arr817983	TRUE	OG0030318	N0.HOG0033646 OG0030318	FALSE	30772
Chr03	5851606	5852543	SbWray.03G063000	32_9762	111	9763	Wray	Arr818037	TRUE	OG0030394	N0.HOG0033723 OG0030394	FALSE	32960
Chr03	7509114	7511318	SbWray.03G080400	32_9936	100	9937	Wray	Arr817568	TRUE	OG0030395	N0.HOG0033724 OG0030395	FALSE	25928
Chr03	9987259	9990243	SbWray.03G102100	32_10153	176	10154	Wray	Arr818080	TRUE	OG0030397	N0.HOG0033726 OG0030397	FALSE	35049
Chr03	51652051	51657888	SbWray.03G165100	32_10783	107	10784	Wray	Arr818022	TRUE	OG0030401	N0.HOG0033730 OG0030401	FALSE	32338
Chr03	57434550	57436063	SbWray.03G182000	32_10952	154	10953	Wray	Arr817614	TRUE	OG0030402	N0.HOG0033731 OG0030402	FALSE	26083
Chr03	58128733	58133832	SbWray.03G184900	32_10981	104	10982	Wray	Arr817988	TRUE	OG0030403	N0.HOG0033732 OG0030403	FALSE	30815
Chr03	76905589	76907132	SbWray.03G382600	32_12958	123	12959	Wray	Arr817664	TRUE	OG0030411	N0.HOG0033740 OG0030411	FALSE	26291
Chr03	77826302	77826726	SbWray.03G393900	32_13071	75	13072	Wray	Arr817665	TRUE	OG0030413	N0.HOG0033742 OG0030413	FALSE	26298
Chr03	78395191	78395820	SbWray.03G400500	32_13137	112	13138	Wray	Arr817668	TRUE	OG0030414	N0.HOG0033743 OG0030414	FALSE	26303
Chr03	79786602	79788862	SbWray.03G420000	32_13332	121	13333	Wray	Arr818103	TRUE	OG0030447	N0.HOG0033778 OG0030447	FALSE	35893
Chr03	77406166	77407058	SbWray.03G388400	32_13016	92	13017	Wray	Arr818312	TRUE	OG0030589	N0.HOG0033928 OG0030589	FALSE	44548
Chr03	12282346	12286099	SbWray.03G122300	32_10355	110	10356	Wray	Arr818069	TRUE	OG0030601	N0.HOG0033940 OG0030601	FALSE	34453
Chr03	62210540	62212025	SbWray.03G212700	32_11259	136	11260	Wray	Arr818012	TRUE	OG0030630	N0.HOG0033973 OG0030630	FALSE	31945
Chr03	11993124	11993891	SbWray.03G120900	32_10341	205	10342	Wray	Arr818228	TRUE	OG0030642	N0.HOG0033985 OG0030642	FALSE	44459
Chr03	13221946	13225716	SbWray.03G128300	32_10415	109	10416	Wray	Arr818046	TRUE	OG0030689	N0.HOG0034032 OG0030689	FALSE	33392
Chr03	7272164	7272958	SbWray.03G078100	32_9913	117	9914	Wray	Arr818005	TRUE	OG0030736	N0.HOG0034079 OG0030736	FALSE	31605
Chr03	28518167	28518927	SbWray.03G156000	32_10692	113	10693	Wray	Arr818068	TRUE	OG0030740	N0.HOG0034083 OG0030740	FALSE	34405
Chr03	76809209	76809524	SbWray.03G381900	32_12951	105	12952	Wray	Arr818053	TRUE	OG0030744	N0.HOG0034087 OG0030744	FALSE	33627
Chr03	58262128	58262878	SbWray.03G186100	32_10993	220	10994	Wray	Arr818041	TRUE	OG0030781	N0.HOG0034124 OG0030781	FALSE	33118
Chr03	4560028	4563174	SbWray.03G045200	32_9584	133	9585	Wray	Arr817990	TRUE	OG0030840	N0.HOG0034183 OG0030840	FALSE	30961
Chr03	16391366	16392449	SbWray.03G143100	32_10563	361	10564	Wray	Arr818236	TRUE	OG0030844	N0.HOG0034187 OG0030844	FALSE	44468
Chr03	238271	238987	SbWray.03G001500	32_9147	151	9148	Wray	Arr817999	TRUE	OG0030995	N0.HOG0034340 OG0030995	FALSE	31333
Chr03	1734531	1735170	SbWray.03G018600	32_9318	92	9319	Wray	Arr817549	TRUE	OG0030998	N0.HOG0034343 OG0030998	FALSE	25851
Chr03	2246897	2248130	SbWray.03G024700	32_9379	176	9380	Wray	Arr818066	TRUE	OG0031001	N0.HOG0034346 OG0031001	FALSE	34303
Chr03	8115844	8117998	SbWray.03G085900	32_9991	630	9992	Wray	Arr817572	TRUE	OG0031004	N0.HOG0034349 OG0031004	FALSE	25935
Chr03	49571428	49572040	SbWray.03G162400	32_10756	129	10757	Wray	Arr817606	TRUE	OG0031013	N0.HOG0034358 OG0031013	FALSE	26047
Chr03	56823966	56825307	SbWray.03G178700	32_10919	447	10920	Wray	Arr879171	TRUE	OG0031018	N0.HOG0034363 OG0031018	FALSE	26078
Chr03	60655056	60659601	SbWray.03G201900	32_11151	124	11152	Wray	Arr817623	TRUE	OG0031020	N0.HOG0034365 OG0031020	FALSE	26110
Chr03	64486270	64487199	SbWray.03G236000	32_11492	138	11493	Wray	Arr879060	FALSE	OG0031023	N0.HOG0034368 OG0031023	FALSE	1069
Chr03	66899381	66900227	SbWray.03G260200	32_11734	131	11735	Wray	Arr817640	TRUE	OG0031026	N0.HOG0034371 OG0031026	FALSE	26175
Chr03	69853058	69853313	SbWray.03G295800	32_12090	85	12091	Wray	Arr879076	FALSE	OG0031028	N0.HOG0034373 OG0031028	FALSE	1673
Chr03	75514744	75516536	SbWray.03G366400	32_12796	237	12797	Wray	Arr818030	TRUE	OG0031034	N0.HOG0034379 OG0031034	FALSE	32640
Chr03	79220819	79221493	SbWray.03G412500	32_13257	155	13258	Wray	Arr818106	TRUE	OG0031040	N0.HOG0034385 OG0031040	FALSE	35979
Chr03	16862327	16863019	SbWray.03G145000	32_10582	89	10583	Wray	Arr818237	TRUE	OG0031228	N0.HOG0034578 OG0031228	FALSE	44469
Chr03	68645086	68645990	SbWray.03G280800	32_11940	117	11941	Wray	Arr817645	TRUE	OG0031280	N0.HOG0034636 OG0031280	FALSE	26198
Chr03	16157181	16158836	SbWray.03G141500	32_10547	411	10548	Wray	Arr818074	TRUE	OG0031293	N0.HOG0034652 OG0031293	FALSE	34748
Chr03	70866423	70880286	SbWray.03G307700	32_12209	329	12210	Wray	Arr818288	TRUE	OG0031326	N0.HOG0034686 OG0031326	FALSE	44522
Chr03	71010310	71010619	SbWray.03G309700	32_12229	103	12230	Wray	Arr817993	TRUE	OG0031482	N0.HOG0034842 OG0031482	FALSE	31095
Chr03	44026928	44027281	SbWray.03G158400	32_10716	77	10717	Wray	Arr817500	TRUE	OG0031527	N0.HOG0034887 OG0031527	FALSE	25412
Chr03	19522624	19524839	SbWray.03G152100	32_10653	222	10654	Wray	Arr818026	TRUE	OG0031557	N0.HOG0034917 OG0031557	FALSE	32542
Chr03	69882285	69882750	SbWray.03G296100	32_12093	127	12094	Wray	Arr818081	TRUE	OG0031686	N0.HOG0035046 OG0031686	FALSE	35089
Chr03	70989337	70990115	SbWray.03G309300	32_12225	125	12226	Wray	Arr818111	TRUE	OG0031718	N0.HOG0035078 OG0031718	FALSE	36003
Chr03	6466511	6466868	SbWray.03G069700	32_9829	119	9830	Wray	Arr879124	TRUE	OG0031805	N0.HOG0035165 OG0031805	FALSE	24012
Chr03	6514094	6514475	SbWray.03G069900	32_9831	127	9832	Wray	Arr879124	FALSE	OG0031806	N0.HOG0035166 OG0031806	FALSE	24012
Chr03	11327284	11327754	SbWray.03G115100	32_10283	117	10284	Wray	Arr818011	TRUE	OG0031813	N0.HOG0035173 OG0031813	FALSE	31903
Chr03	56438383	56439624	SbWray.03G177200	32_10904	360	10905	Wray	Arr879171	FALSE	OG0031822	N0.HOG0035182 OG0031822	FALSE	26078
Chr03	64439436	64439535	SbWray.03G235400	32_11486	33	11487	Wray	Arr817978	TRUE	OG0031835	N0.HOG0035195 OG0031835	FALSE	30596
Chr03	67947646	67949174	SbWray.03G272500	32_11857	380	11858	Wray	Arr818035	TRUE	OG0031838	N0.HOG0035198 OG0031838	FALSE	32894
Chr03	71664001	71664187	SbWray.03G317700	32_12309	62	12310	Wray	Arr817654	TRUE	OG0031839	N0.HOG0035199 OG0031839	FALSE	26227
Chr03	72733784	72738367	SbWray.03G332100	32_12453	135	12454	Wray	Arr818113	TRUE	OG0031842	N0.HOG0035202 OG0031842	FALSE	36005
Chr03	73768537	73770296	SbWray.03G345000	32_12582	118	12583	Wray	Arr879089	TRUE	OG0031846	N0.HOG0035206 OG0031846	FALSE	2158
Chr03	76750084	76753327	SbWray.03G381600	32_12948	125	12949	Wray	Arr817663	TRUE	OG0031850	N0.HOG0035210 OG0031850	FALSE	26289
Chr03	78736164	78736588	SbWray.03G405900	32_13191	59	13192	Wray	Arr818001	TRUE	OG0031852	N0.HOG0035212 OG0031852	FALSE	31362
Chr03	78773449	78774190	SbWray.03G406200	32_13194	229	13195	Wray	Arr818002	TRUE	OG0031853	N0.HOG0035213 OG0031853	FALSE	31363
Chr03	29787858	29791568	SbWray.03G156600	32_10698	301	10699	Wray	Arr818241	TRUE	OG0032060	N0.HOG0035421 OG0032060	FALSE	44473
Chr03	42357475	42361558	SbWray.03G157800	32_10710	638	10711	Wray	Arr818244	TRUE	OG0032118	N0.HOG0035485 OG0032118	FALSE	44476
Chr03	3825912	3826368	SbWray.03G037100	32_9503	68	9504	Wray	Arr817554	TRUE	OG0032153	N0.HOG0035523 OG0032153	FALSE	25870
Chr03	10284449	10286520	SbWray.03G106300	32_10195	131	10196	Wray	Arr817991	TRUE	OG0032159	N0.HOG0035529 OG0032159	FALSE	30964
Chr03	64898571	64900534	SbWray.03G239700	32_11529	85	11530	Wray	Arr817635	TRUE	OG0032167	N0.HOG0035538 OG0032167	FALSE	26156
Chr03	70327701	70328286	SbWray.03G301200	32_12144	63	12145	Wray	Arr817652	TRUE	OG0032171	N0.HOG0035542 OG0032171	FALSE	26215
Chr03	71007568	71009998	SbWray.03G309600	32_12228	75	12229	Wray	Arr817943	TRUE	OG0032174	N0.HOG0035545 OG0032174	FALSE	29346
Chr03	6006957	6007776	SbWray.03G064600	32_9778	273	9779	Wray	Arr879121	FALSE	OG0032407	N0.HOG0035786 OG0032407	FALSE	23970
Chr03	6122864	6123518	SbWray.03G065600	32_9788	124	9789	Wray	Arr879122	TRUE	OG0032675	N0.HOG0036055 OG0032675	FALSE	23976
Chr03	48030226	48040015	SbWray.03G161600	32_10748	56	10749	Wray	Arr817984	TRUE	OG0032748	N0.HOG0036128 OG0032748	FALSE	30773
Chr03	61449002	61450396	SbWray.03G208000	32_11212	246	11213	Wray	Arr817965	TRUE	OG0032782	N0.HOG0036162 OG0032782	FALSE	30147
Chr03	6005321	6006831	SbWray.03G064500	32_9777	219	9778	Wray	Arr818084	TRUE	OG0032996	N0.HOG0036377 OG0032996	FALSE	35281
Chr03	63472809	63473553	SbWray.03G225200	32_11384	248	11385	Wray	Arr818085	TRUE	OG0033026	N0.HOG0036407 OG0033026	FALSE	35282
Chr03	72186478	72187223	SbWray.03G324800	32_12380	160	12381	Wray	Arr818025	TRUE	OG0033043	N0.HOG0036424 OG0033043	FALSE	32488
Chr03	4258777	4259678	SbWray.03G042300	32_9555	261	9556	Wray	Arr818349	TRUE	OG0033388	N0.HOG0036769 OG0033388	FALSE	45613
Chr03	17829018	17831822	SbWray.03G148700	32_10619	660	10620	Wray	Arr817359	TRUE	OG0033399	N0.HOG0036780 OG0033399	FALSE	24432
Chr03	70043280	70045705	SbWray.03G297300	32_12105	104	12106	Wray	Arr818283	TRUE	OG0033430	N0.HOG0036811 OG0033430	FALSE	44517
Chr03	301117	304263	SbWray.03G002200	32_9154	164	9155	Wray	Arr817542	TRUE	OG0033476	N0.HOG0036857 OG0033476	FALSE	25831
Chr03	1308581	1308851	SbWray.03G013300	32_9265	90	9266	Wray	Arr817547	TRUE	OG0033478	N0.HOG0036859 OG0033478	FALSE	25842
Chr03	5096441	5099290	SbWray.03G051800	32_9650	321	9651	Wray	Arr818090	TRUE	OG0033482	N0.HOG0036863 OG0033482	FALSE	35568
Chr03	5175614	5176437	SbWray.03G053000	32_9662	204	9663	Wray	Arr817558	TRUE	OG0033483	N0.HOG0036864 OG0033483	FALSE	25886
Chr03	6152344	6152942	SbWray.03G065900	32_9791	179	9792	Wray	Arr879123	TRUE	OG0033485	N0.HOG0036866 OG0033485	FALSE	23978
Chr03	11360977	11361265	SbWray.03G115700	32_10289	68	10290	Wray	Arr817585	TRUE	OG0033491	N0.HOG0036872 OG0033491	FALSE	25963
Chr03	14574097	14575074	SbWray.03G134800	32_10480	66	10481	Wray	Arr817590	TRUE	OG0033493	N0.HOG0036874 OG0033493	FALSE	25986
Chr03	52253530	52257191	SbWray.03G165800	32_10790	141	10791	Wray	Arr818097	TRUE	OG0033500	N0.HOG0036881 OG0033500	FALSE	35577
Chr03	62810323	62810503	SbWray.03G219100	32_11323	60	11324	Wray	Arr817629	TRUE	OG0033509	N0.HOG0036890 OG0033509	FALSE	26129
Chr03	78953865	78954412	SbWray.03G408700	32_13219	126	13220	Wray	Arr817673	TRUE	OG0033529	N0.HOG0036910 OG0033529	FALSE	26313
Chr03	79045240	79045525	SbWray.03G409700	32_13229	95	13230	Wray	Arr817674	TRUE	OG0033530	N0.HOG0036911 OG0033530	FALSE	26317
Chr03	79509964	79510482	SbWray.03G417100	32_13303	75	13304	Wray	Arr817675	TRUE	OG0033531	N0.HOG0036912 OG0033531	FALSE	26319
Chr03	5990619	5991794	SbWray.03G064300	32_9775	130	9776	Wray	Arr818076	TRUE	OG0033867	N0.HOG0037248 OG0033867	FALSE	34846
Chr03	62155912	62156989	SbWray.03G212000	32_11252	74	11253	Wray	Arr818132	TRUE	OG0033873	N0.HOG0037254 OG0033873	FALSE	36360
Chr03	61854240	61855877	SbWray.03G210400	32_11236	133	11237	Wray	Arr818268	TRUE	OG0033934	N0.HOG0037315 OG0033934	FALSE	44501
Chr03	6012811	6013437	SbWray.03G064800	32_9780	106	9781	Wray	Arr879121	FALSE	OG0033953	N0.HOG0037334 OG0033953	FALSE	23970
Chr03	15692188	15692585	SbWray.03G139300	32_10525	106	10526	Wray	Arr818088	TRUE	OG0033955	N0.HOG0037336 OG0033955	FALSE	35475
Chr03	52262808	52263156	SbWray.03G165900	32_10791	116	10792	Wray	Arr818083	TRUE	OG0033956	N0.HOG0037337 OG0033956	FALSE	35113
Chr03	70664160	70664982	SbWray.03G305300	32_12185	120	12186	Wray	Arr818016	TRUE	OG0034050	N0.HOG0037431 OG0034050	FALSE	32010
Chr03	72068093	72068875	SbWray.03G323400	32_12366	213	12367	Wray	Arr818129	TRUE	OG0034182	N0.HOG0037563 OG0034182	FALSE	36299
Chr03	1869558	1870793	SbWray.03G020200	32_9334	217	9335	Wray	Arr818340	TRUE	OG0034244	N0.HOG0037625 OG0034244	FALSE	45603
Chr03	4779987	4782394	SbWray.03G048100	32_9613	260	9614	Wray	Arr818072	TRUE	OG0034297	N0.HOG0037678 OG0034297	FALSE	34647
Chr03	6121628	6123083	SbWray.03G065500	32_9787	157	9788	Wray	Arr879122	FALSE	OG0034473	N0.HOG0037854 OG0034473	FALSE	23976
Chr03	77440537	77441082	SbWray.03G388500	32_13017	168	13018	Wray	Arr818313	TRUE	OG0034522	N0.HOG0037903 OG0034522	FALSE	44549
Chr03	64976401	64977010	SbWray.03G240400	32_11536	104	11537	Wray	Arr818127	TRUE	OG0034523	N0.HOG0037904 OG0034523	FALSE	36297
Chr03	2254870	2256730	SbWray.03G024800	32_9380	552	9381	Wray	Arr818138	TRUE	OG0034530	N0.HOG0037911 OG0034530	FALSE	36436
Chr03	3179762	3182747	SbWray.03G031900	32_9451	109	9452	Wray	Arr817927	TRUE	OG0034531	N0.HOG0037912 OG0034531	FALSE	29081
Chr03	78670892	78671327	SbWray.03G404900	32_13181	145	13182	Wray	Arr818137	TRUE	OG0034534	N0.HOG0037915 OG0034534	FALSE	36427
Chr03	68322952	68324130	SbWray.03G277500	32_11907	155	11908	Wray	Arr818151	TRUE	OG0034666	N0.HOG0038047 OG0034666	FALSE	36652
Chr03	69449062	69449573	SbWray.03G291300	32_12045	117	12046	Wray	Arr817985	TRUE	OG0034690	N0.HOG0038071 OG0034690	FALSE	30776
Chr03	75139816	75140517	SbWray.03G361700	32_12749	106	12750	Wray	Arr879093	FALSE	OG0034704	N0.HOG0038085 OG0034704	FALSE	2328
Chr03	17251179	17252060	SbWray.03G146900	32_10601	68	10602	Wray	Arr818148	TRUE	OG0034742	N0.HOG0038123 OG0034742	FALSE	36641
Chr03	62106460	62107736	SbWray.03G211200	32_11244	167	11245	Wray	Arr817974	TRUE	OG0034759	N0.HOG0038140 OG0034759	FALSE	30352
Chr03	75479282	75479627	SbWray.03G366000	32_12792	115	12793	Wray	Arr818118	TRUE	OG0034761	N0.HOG0038142 OG0034761	FALSE	36256
Chr03	11605659	11609928	SbWray.03G118400	32_10316	173	10317	Wray	Arr818588	TRUE	OG0034773	N0.HOG0038154 OG0034773	FALSE	7
Chr03	8132368	8133837	SbWray.03G086100	32_9993	327	9994	Wray	Arr879135	TRUE	OG0034912	N0.HOG0038293 OG0034912	FALSE	24143
Chr03	67034425	67035358	SbWray.03G262200	32_11754	145	11755	Wray	Arr818110	TRUE	OG0034935	N0.HOG0038316 OG0034935	FALSE	36002
Chr03	71662050	71663413	SbWray.03G317600	32_12308	193	12309	Wray	Arr818112	TRUE	OG0034941	N0.HOG0038322 OG0034941	FALSE	36004
Chr03	74829507	74830261	SbWray.03G357200	32_12704	170	12705	Wray	Arr818114	TRUE	OG0034947	N0.HOG0038328 OG0034947	FALSE	36006
Chr03	12085909	12086575	SbWray.03G121400	32_10346	222	10347	Wray	Arr818091	TRUE	OG0035745	N0.HOG0039126 OG0035745	FALSE	35570
Chr03	13795550	13796109	SbWray.03G131100	32_10443	113	10444	Wray	Arr818094	TRUE	OG0035750	N0.HOG0039131 OG0035750	FALSE	35573
Chr03	44435515	44436256	SbWray.03G160100	32_10733	235	10734	Wray	Arr818096	TRUE	OG0035763	N0.HOG0039144 OG0035763	FALSE	35576
Chr03	54606360	54616574	SbWray.03G170200	32_10834	176	10835	Wray	Arr818098	TRUE	OG0035778	N0.HOG0039159 OG0035778	FALSE	35578
Chr03	63447054	63447210	SbWray.03G224900	32_11381	52	11382	Wray	Arr818099	TRUE	OG0035801	N0.HOG0039182 OG0035801	FALSE	35579
Chr03	2122355	2124567	SbWray.03G023000	32_9362	524	9363	Wray	Arr818136	TRUE	OG0036579	N0.HOG0039960 OG0036579	FALSE	36409
Chr03	5541368	5541848	SbWray.03G057900	32_9711	160	9712	Wray	Arr818154	TRUE	OG0036691	N0.HOG0040072 OG0036691	FALSE	36711
Chr03	7776402	7784214	SbWray.03G083000	32_9962	125	9963	Wray	Arr818366	TRUE	OG0036743	N0.HOG0040124 OG0036743	FALSE	45630
Chr03	72305966	72306473	SbWray.03G326900	32_12401	169	12402	Wray	Arr818117	TRUE	OG0036973	N0.HOG0040354 OG0036973	FALSE	36246
Chr03	78212646	78213120	SbWray.03G398800	32_13120	75	13121	Wray	Arr879177	FALSE	OG0037358	N0.HOG0040739 OG0037358	FALSE	2686
Chr03	58699820	58700955	SbWray.03G190200	32_11034	106	11035	Wray	Arr818140	TRUE	OG0037523	N0.HOG0040904 OG0037523	FALSE	36481
Chr03	67973815	67974381	SbWray.03G272900	32_11861	122	11862	Wray	Arr818141	TRUE	OG0037524	N0.HOG0040905 OG0037524	FALSE	36482
Chr03	78368436	78369349	SbWray.03G400000	32_13132	198	13133	Wray	Arr817743	TRUE	OG0037540	N0.HOG0040921 OG0037540	FALSE	2701
Chr03	65054599	65054980	SbWray.03G241300	32_11545	127	11546	Wray	Arr818115	TRUE	OG0037662	N0.HOG0041043 OG0037662	FALSE	36043
Chr03	10268899	10269151	SbWray.03G106100	32_10193	84	10194	Wray	Arr818155	TRUE	OG0037753	N0.HOG0041134 OG0037753	FALSE	36761
Chr03	15406262	15406703	SbWray.03G137500	32_10507	147	10508	Wray	Arr818156	TRUE	OG0037755	N0.HOG0041136 OG0037755	FALSE	36762
Chr03	66327710	66329008	SbWray.03G254000	32_11672	182	11673	Wray	Arr818157	TRUE	OG0037761	N0.HOG0041142 OG0037761	FALSE	36763
Chr03	58268111	58268793	SbWray.03G186300	32_10995	108	10996	Wray	Arr818259	TRUE	OG0037808	N0.HOG0041189 OG0037808	FALSE	44493
Chr03	64802920	64803485	SbWray.03G238700	32_11519	86	11520	Wray	Arr818146	TRUE	OG0037984	N0.HOG0041365 OG0037984	FALSE	36597
Chr03	44055434	44056414	SbWray.03G159100	32_10723	124	10724	Wray	Arr818133	TRUE	OG0038162	N0.HOG0041543 OG0038162	FALSE	36378
Chr03	62339460	62340822	SbWray.03G214300	32_11275	172	11276	Wray	Arr818149	TRUE	OG0038233	N0.HOG0041614 OG0038233	FALSE	36642
Chr03	63472474	63472780	SbWray.03G225100	32_11383	102	11384	Wray	Arr818150	TRUE	OG0038234	N0.HOG0041615 OG0038234	FALSE	36643
Chr03	77292340	77293488	SbWray.03G387100	32_13003	141	13004	Wray	Arr818134	TRUE	OG0038310	N0.HOG0041691 OG0038310	FALSE	36386
Chr03	63991563	63992034	SbWray.03G231100	32_11443	106	11444	Wray	Arr818142	TRUE	OG0038341	N0.HOG0041722 OG0038341	FALSE	36494
Chr03	78002713	78005733	SbWray.03G396200	32_13094	130	13095	Wray	Arr818119	TRUE	OG0038366	N0.HOG0041747 OG0038366	FALSE	36257
Chr03	5127878	5128373	SbWray.03G052200	32_9654	120	9655	Wray	Arr818121	TRUE	OG0038393	N0.HOG0041774 OG0038393	FALSE	36290
Chr03	1336992	1337352	SbWray.03G013600	32_9268	120	9269	Wray	Arr818122	TRUE	OG0038431	N0.HOG0041812 OG0038431	FALSE	36292
Chr03	5576927	5577355	SbWray.03G058500	32_9717	121	9718	Wray	Arr818123	TRUE	OG0038433	N0.HOG0041814 OG0038433	FALSE	36293
Chr03	13088525	13089710	SbWray.03G127600	32_10408	343	10409	Wray	Arr879217	FALSE	OG0038435	N0.HOG0041816 OG0038435	FALSE	96
Chr03	56102711	56103412	SbWray.03G175100	32_10883	156	10884	Wray	Arr818125	TRUE	OG0038437	N0.HOG0041818 OG0038437	FALSE	36295
Chr03	58468016	58469316	SbWray.03G188500	32_11017	182	11018	Wray	Arr818126	TRUE	OG0038438	N0.HOG0041819 OG0038438	FALSE	36296
Chr03	65225282	65226985	SbWray.03G242600	32_11558	328	11559	Wray	Arr879061	FALSE	OG0038440	N0.HOG0041821 OG0038440	FALSE	1130
Chr03	67104604	67105315	SbWray.03G263600	32_11768	155	11769	Wray	Arr818128	TRUE	OG0038441	N0.HOG0041822 OG0038441	FALSE	36298
Chr03	74939171	74940061	SbWray.03G358700	32_12719	158	12720	Wray	Arr818130	TRUE	OG0038443	N0.HOG0041824 OG0038443	FALSE	36300
Chr03	60155723	60156491	SbWray.03G198000	32_11112	115	11113	Wray	Arr818265	TRUE	OG0038460	N0.HOG0041841 OG0038460	FALSE	44499
Chr03	50980317	50980671	SbWray.03G163900	32_10771	118	10772	Wray	Arr818249	TRUE	OG0038476	N0.HOG0041857 OG0038476	FALSE	44481
Chr03	69001431	69001966	SbWray.03G286500	32_11997	112	11998	Wray	Arr818280	TRUE	OG0038477	N0.HOG0041858 OG0038477	FALSE	44514
Chr03	877874	878384	SbWray.03G008500	32_9217	170	9218	Wray	Arr818335	TRUE	NoOG07349	N0.NoHOG12314	FALSE	45599
Chr03	1598790	1599278	SbWray.03G016900	32_9301	104	9302	Wray	Arr818338	TRUE	NoOG07350	N0.NoHOG12315	FALSE	45601
Chr03	1620882	1621214	SbWray.03G017300	32_9305	56	9306	Wray	Arr818339	TRUE	NoOG07351	N0.NoHOG12316	FALSE	45602
Chr03	1882724	1883365	SbWray.03G020300	32_9335	179	9336	Wray	Arr818341	TRUE	NoOG07352	N0.NoHOG12317	FALSE	45604
Chr03	1890038	1893808	SbWray.03G020500	32_9337	793	9338	Wray	Arr816601	TRUE	OG0004340	N0.NoHOG12318	FALSE	23577
Chr03	2582132	2588570	SbWray.03G027200	32_9404	845	9405	Wray	Arr816663	TRUE	OG0004349	N0.NoHOG12319	FALSE	23645
Chr03	3096293	3098139	SbWray.03G030800	32_9440	138	9441	Wray	Arr818342	TRUE	NoOG07353	N0.NoHOG12320	FALSE	45605
Chr03	3120762	3123744	SbWray.03G030900	32_9441	113	9442	Wray	Arr817552	TRUE	OG0026106	N0.NoHOG12321	FALSE	25862
Chr03	3222695	3223175	SbWray.03G032300	32_9455	160	9456	Wray	Arr818343	TRUE	NoOG07354	N0.NoHOG12322	FALSE	45606
Chr03	3413674	3414362	SbWray.03G033700	32_9469	103	9470	Wray	Arr818344	TRUE	NoOG07355	N0.NoHOG12323	FALSE	45607
Chr03	3460048	3460548	SbWray.03G034200	32_9474	116	9475	Wray	Arr818345	TRUE	NoOG07356	N0.NoHOG12324	FALSE	45608
Chr03	3562665	3563448	SbWray.03G035000	32_9482	182	9483	Wray	Arr818346	TRUE	NoOG07357	N0.NoHOG12325	FALSE	45609
Chr03	3647770	3648517	SbWray.03G035900	32_9491	249	9492	Wray	Arr818347	TRUE	NoOG07358	N0.NoHOG12326	FALSE	45610
Chr03	3967634	3967994	SbWray.03G038900	32_9521	120	9522	Wray	Arr818348	TRUE	NoOG07359	N0.NoHOG12327	FALSE	45611
Chr03	4293785	4294316	SbWray.03G043000	32_9562	177	9563	Wray	Arr817556	TRUE	OG0028594	N0.NoHOG12328	FALSE	25879
Chr03	4565599	4565905	SbWray.03G045400	32_9586	102	9587	Wray	Arr818350	TRUE	NoOG07360	N0.NoHOG12329	FALSE	45614
Chr03	4852765	4853667	SbWray.03G049300	32_9625	159	9626	Wray	Arr818351	TRUE	NoOG07361	N0.NoHOG12330	FALSE	45615
Chr03	4889709	4890618	SbWray.03G050100	32_9633	169	9634	Wray	Arr818352	TRUE	NoOG07362	N0.NoHOG12331	FALSE	45616
Chr03	4937772	4945996	SbWray.03G050600	32_9638	122	9639	Wray	Arr818353	TRUE	NoOG07363	N0.NoHOG12332	FALSE	45617
Chr03	5257775	5260778	SbWray.03G054100	32_9673	36	9674	Wray	Arr818354	TRUE	NoOG07364	N0.NoHOG12333	FALSE	45618
Chr03	5312037	5312738	SbWray.03G054800	32_9680	104	9681	Wray	Arr879113	TRUE	OG0000004	N0.NoHOG12334	FALSE	23902
Chr03	5454951	5455329	SbWray.03G057200	32_9704	126	9705	Wray	Arr818356	TRUE	NoOG07365	N0.NoHOG12335	FALSE	45620
Chr03	5507496	5508377	SbWray.03G057600	32_9708	108	9709	Wray	Arr818357	TRUE	NoOG07366	N0.NoHOG12336	FALSE	45621
Chr03	5577759	5579160	SbWray.03G058600	32_9718	163	9719	Wray	Arr818358	TRUE	NoOG07367	N0.NoHOG12337	FALSE	45622
Chr03	5759288	5760046	SbWray.03G061600	32_9748	137	9749	Wray	Arr816959	TRUE	OG0000008	N0.NoHOG12338	FALSE	23961
Chr03	5968233	5969137	SbWray.03G064000	32_9772	124	9773	Wray	Arr818362	TRUE	NoOG07368	N0.NoHOG12339	FALSE	45626
Chr03	6036986	6037470	SbWray.03G065200	32_9784	137	9785	Wray	Arr818116	TRUE	OG0000880	N0.NoHOG12340	FALSE	36101
Chr03	6318797	6319327	SbWray.03G068500	32_9817	109	9818	Wray	Arr818364	TRUE	NoOG07369	N0.NoHOG12341	FALSE	45628
Chr03	6407244	6407658	SbWray.03G069500	32_9827	138	9828	Wray	Arr816997	TRUE	OG0000558	N0.NoHOG12342	FALSE	24010
Chr03	6998637	6999418	SbWray.03G074700	32_9879	193	9880	Wray	Arr818365	TRUE	NoOG07370	N0.NoHOG12343	FALSE	45629
Chr03	7882982	7883315	SbWray.03G083800	32_9970	111	9971	Wray	Arr818367	TRUE	NoOG07371	N0.NoHOG12344	FALSE	45631
Chr03	8022634	8023880	SbWray.03G085200	32_9984	142	9985	Wray	Arr818368	TRUE	NoOG07372	N0.NoHOG12345	FALSE	45632
Chr03	8297023	8300275	SbWray.03G087500	32_10007	121	10008	Wray	Arr818218	TRUE	NoOG07373	N0.NoHOG12346	FALSE	44448
Chr03	9206061	9208365	SbWray.03G095200	32_10084	113	10085	Wray	Arr818220	TRUE	NoOG07374	N0.NoHOG12347	FALSE	44450
Chr03	9668032	9670530	SbWray.03G098300	32_10115	122	10116	Wray	Arr818222	TRUE	NoOG07375	N0.NoHOG12348	FALSE	44452
Chr03	9739285	9739877	SbWray.03G098900	32_10121	123	10122	Wray	Arr818223	TRUE	NoOG07376	N0.NoHOG12349	FALSE	44453
Chr03	10915570	10921780	SbWray.03G111400	32_10246	121	10247	Wray	Arr818225	TRUE	NoOG07377	N0.NoHOG12350	FALSE	44455
Chr03	10957889	10958255	SbWray.03G111900	32_10251	122	10252	Wray	Arr818226	TRUE	NoOG07378	N0.NoHOG12351	FALSE	44457
Chr03	11123813	11125298	SbWray.03G113300	32_10265	134	10266	Wray	Arr817584	TRUE	OG0024783	N0.NoHOG12352	FALSE	25962
Chr03	11320270	11320864	SbWray.03G115000	32_10282	121	10283	Wray	Arr818227	TRUE	NoOG07379	N0.NoHOG12353	FALSE	44458
Chr03	13092646	13093075	SbWray.03G127700	32_10409	143	10410	Wray	Arr818229	TRUE	NoOG07380	N0.NoHOG12354	FALSE	44460
Chr03	13578492	13580552	SbWray.03G129900	32_10431	172	10432	Wray	Arr817455	TRUE	OG0007307	N0.NoHOG12355	FALSE	25080
Chr03	13578503	13579703	SbWray.03G130000	32_10432	95	10433	Wray	Arr818230	TRUE	NoOG07381	N0.NoHOG12356	FALSE	44462
Chr03	13617351	13617913	SbWray.03G130300	32_10435	107	10436	Wray	Arr818231	TRUE	NoOG07382	N0.NoHOG12357	FALSE	44463
Chr03	15450098	15451205	SbWray.03G138100	32_10513	115	10514	Wray	Arr818233	TRUE	NoOG07383	N0.NoHOG12358	FALSE	44465
Chr03	16234053	16234377	SbWray.03G142500	32_10557	108	10558	Wray	Arr818235	TRUE	NoOG07384	N0.NoHOG12359	FALSE	44467
Chr03	17821260	17821448	SbWray.03G148500	32_10617	45	10618	Wray	Arr818238	TRUE	NoOG07385	N0.NoHOG12360	FALSE	44470
Chr03	18575994	18589175	SbWray.03G150300	32_10635	659	10636	Wray	Arr879188	FALSE	OG0000903	N0.NoHOG12361	FALSE	297
Chr03	19992087	19997521	SbWray.03G152800	32_10660	240	10661	Wray	Arr818008	TRUE	NoOG07386	N0.NoHOG12362	FALSE	317
Chr03	30247422	30247962	SbWray.03G157000	32_10702	180	10703	Wray	Arr818243	TRUE	NoOG07387	N0.NoHOG12363	FALSE	44475
Chr03	42361638	42362219	SbWray.03G157900	32_10711	102	10712	Wray	Arr818245	TRUE	NoOG07388	N0.NoHOG12364	FALSE	44477
Chr03	43096126	43097553	SbWray.03G158300	32_10715	164	10716	Wray	Arr818246	TRUE	NoOG07389	N0.NoHOG12365	FALSE	44478
Chr03	44029992	44031599	SbWray.03G158600	32_10718	327	10719	Wray	Arr815870	TRUE	OG0000095	N0.NoHOG12366	FALSE	17687
Chr03	45763263	45765515	SbWray.03G160400	32_10736	359	10737	Wray	Arr818247	TRUE	NoOG07390	N0.NoHOG12367	FALSE	44479
Chr03	47854980	47855531	SbWray.03G160900	32_10741	121	10742	Wray	Arr818248	TRUE	NoOG07391	N0.NoHOG12368	FALSE	44480
Chr03	51165132	51165449	SbWray.03G164200	32_10774	99	10775	Wray	Arr818250	TRUE	NoOG07392	N0.NoHOG12369	FALSE	44482
Chr03	51392623	51394715	SbWray.03G164400	32_10776	144	10777	Wray	Arr818179	TRUE	OG0012920	N0.NoHOG12370	FALSE	400
Chr03	51586770	51587262	SbWray.03G164600	32_10778	164	10779	Wray	Arr818251	TRUE	NoOG07393	N0.NoHOG12371	FALSE	44483
Chr03	53430648	53431206	SbWray.03G167800	32_10810	113	10811	Wray	Arr818252	TRUE	NoOG07394	N0.NoHOG12372	FALSE	44485
Chr03	54000744	54000961	SbWray.03G169300	32_10825	39	10826	Wray	Arr818253	TRUE	NoOG07395	N0.NoHOG12373	FALSE	44487
Chr03	55729813	55731626	SbWray.03G173300	32_10865	129	10866	Wray	Arr818254	TRUE	NoOG07396	N0.NoHOG12374	FALSE	44488
Chr03	56411876	56412292	SbWray.03G176900	32_10901	109	10902	Wray	Arr818256	TRUE	NoOG07397	N0.NoHOG12375	FALSE	44490
Chr03	57762503	57763266	SbWray.03G183300	32_10965	60	10966	Wray	Arr818258	TRUE	NoOG07398	N0.NoHOG12376	FALSE	44492
Chr03	58361466	58362203	SbWray.03G187400	32_11006	134	11007	Wray	Arr818260	TRUE	NoOG07399	N0.NoHOG12377	FALSE	44494
Chr03	58698187	58699405	SbWray.03G190100	32_11033	96	11034	Wray	Arr818261	TRUE	NoOG07400	N0.NoHOG12378	FALSE	44495
Chr03	59514422	59514953	SbWray.03G193700	32_11069	133	11070	Wray	Arr818262	TRUE	NoOG07401	N0.NoHOG12379	FALSE	44496
Chr03	59700210	59701038	SbWray.03G194200	32_11074	247	11075	Wray	Arr879205	FALSE	NoOG07402	N0.NoHOG12380	FALSE	669
Chr03	59992883	59994289	SbWray.03G197100	32_11103	143	11104	Wray	Arr818263	TRUE	NoOG07403	N0.NoHOG12381	FALSE	44497
Chr03	60081213	60082782	SbWray.03G197500	32_11107	162	11108	Wray	Arr818264	TRUE	NoOG07404	N0.NoHOG12382	FALSE	44498
Chr03	60436983	60440878	SbWray.03G199600	32_11128	131	11129	Wray	Arr817621	TRUE	OG0028102	N0.NoHOG12383	FALSE	26106
Chr03	62638474	62640295	SbWray.03G217800	32_11310	219	11311	Wray	Arr818269	TRUE	NoOG07405	N0.NoHOG12384	FALSE	44502
Chr03	62781774	62783814	SbWray.03G218900	32_11321	371	11322	Wray	Arr818270	TRUE	NoOG07406	N0.NoHOG12385	FALSE	44503
Chr03	63348285	63349384	SbWray.03G223900	32_11371	106	11372	Wray	Arr818271	TRUE	NoOG07407	N0.NoHOG12386	FALSE	44504
Chr03	63533751	63535362	SbWray.03G226100	32_11393	515	11394	Wray	Arr817633	TRUE	OG0026957	N0.NoHOG12387	FALSE	26143
Chr03	63827504	63828521	SbWray.03G229100	32_11423	235	11424	Wray	Arr818272	TRUE	NoOG07408	N0.NoHOG12388	FALSE	44505
Chr03	63852117	63852918	SbWray.03G229500	32_11427	118	11428	Wray	Arr815144	TRUE	NoOG07409	N0.NoHOG12389	FALSE	1004
Chr03	65288044	65289990	SbWray.03G243700	32_11569	179	11570	Wray	Arr879062	FALSE	NoOG07410	N0.NoHOG12390	FALSE	1140
Chr03	67150738	67151339	SbWray.03G264000	32_11772	101	11773	Wray	Arr818276	TRUE	NoOG07411	N0.NoHOG12391	FALSE	44510
Chr03	67703699	67705181	SbWray.03G270100	32_11833	366	11834	Wray	Arr879072	FALSE	OG0001713	N0.NoHOG12392	FALSE	1411
Chr03	68135183	68136318	SbWray.03G274900	32_11881	174	11882	Wray	Arr818278	TRUE	NoOG07412	N0.NoHOG12393	FALSE	44512
Chr03	68478011	68479141	SbWray.03G279200	32_11924	228	11925	Wray	Arr818279	TRUE	NoOG07413	N0.NoHOG12394	FALSE	44513
Chr03	69442845	69443534	SbWray.03G291100	32_12043	125	12044	Wray	Arr818281	TRUE	NoOG07414	N0.NoHOG12395	FALSE	44515
Chr03	69655736	69656265	SbWray.03G293600	32_12068	68	12069	Wray	Arr818515	TRUE	NoOG07415	N0.NoHOG12396	FALSE	61291
Chr03	69663905	69665431	SbWray.03G293800	32_12070	104	12071	Wray	Arr818282	TRUE	NoOG07416	N0.NoHOG12397	FALSE	44516
Chr03	70049790	70051519	SbWray.03G297400	32_12106	116	12107	Wray	Arr818284	TRUE	NoOG07417	N0.NoHOG12398	FALSE	44518
Chr03	70198837	70199438	SbWray.03G299000	32_12122	101	12123	Wray	Arr818285	TRUE	NoOG07418	N0.NoHOG12399	FALSE	44519
Chr03	70640263	70641811	SbWray.03G305000	32_12182	410	12183	Wray	Arr818286	TRUE	NoOG07419	N0.NoHOG12400	FALSE	44520
Chr03	70684040	70685381	SbWray.03G305600	32_12188	120	12189	Wray	Arr818287	TRUE	NoOG07420	N0.NoHOG12401	FALSE	44521
Chr03	70886115	70887351	SbWray.03G308100	32_12213	100	12214	Wray	Arr818292	TRUE	NoOG07421	N0.NoHOG12402	FALSE	44526
Chr03	71144748	71145417	SbWray.03G312000	32_12252	169	12253	Wray	Arr818293	TRUE	NoOG07422	N0.NoHOG12403	FALSE	44527
Chr03	71400928	71403352	SbWray.03G314500	32_12277	156	12278	Wray	Arr818294	TRUE	NoOG07423	N0.NoHOG12404	FALSE	44528
Chr03	71602864	71603537	SbWray.03G317000	32_12302	111	12303	Wray	Arr818295	TRUE	NoOG07424	N0.NoHOG12405	FALSE	44529
Chr03	71869249	71869959	SbWray.03G320500	32_12338	153	12339	Wray	Arr818296	TRUE	NoOG07425	N0.NoHOG12406	FALSE	44530
Chr03	72137806	72138542	SbWray.03G324300	32_12375	53	12376	Wray	Arr879173	FALSE	OG0027864	N0.NoHOG12407	FALSE	26232
Chr03	72230875	72231604	SbWray.03G325400	32_12386	104	12387	Wray	Arr817929	TRUE	OG0000004	N0.NoHOG12408	FALSE	29095
Chr03	72300253	72300710	SbWray.03G326700	32_12399	126	12400	Wray	Arr818297	TRUE	NoOG07426	N0.NoHOG12409	FALSE	44532
Chr03	72354930	72355587	SbWray.03G327300	32_12405	219	12406	Wray	Arr818298	TRUE	NoOG07427	N0.NoHOG12410	FALSE	44533
Chr03	72719479	72720267	SbWray.03G331900	32_12451	162	12452	Wray	Arr818299	TRUE	NoOG07428	N0.NoHOG12411	FALSE	44534
Chr03	73095269	73095805	SbWray.03G336800	32_12500	123	12501	Wray	Arr818300	TRUE	NoOG07429	N0.NoHOG12412	FALSE	44535
Chr03	73251939	73252397	SbWray.03G338000	32_12512	116	12513	Wray	Arr818301	TRUE	NoOG07430	N0.NoHOG12413	FALSE	44536
Chr03	73757255	73757567	SbWray.03G344600	32_12578	104	12579	Wray	Arr818302	TRUE	NoOG07431	N0.NoHOG12414	FALSE	44537
Chr03	73760482	73761181	SbWray.03G344700	32_12579	137	12580	Wray	Arr816247	TRUE	OG0000008	N0.NoHOG12415	FALSE	2155
Chr03	73848297	73848741	SbWray.03G346300	32_12595	137	12596	Wray	Arr818303	TRUE	NoOG07432	N0.NoHOG12416	FALSE	44538
Chr03	73865543	73866393	SbWray.03G346400	32_12596	114	12597	Wray	Arr818304	TRUE	NoOG07433	N0.NoHOG12417	FALSE	44539
Chr03	74154772	74155892	SbWray.03G349300	32_12625	236	12626	Wray	Arr879164	TRUE	OG0004839	N0.NoHOG12418	FALSE	24471
Chr03	74166050	74166704	SbWray.03G349700	32_12629	159	12630	Wray	Arr818305	TRUE	NoOG07434	N0.NoHOG12419	FALSE	44540
Chr03	74971374	74971958	SbWray.03G359200	32_12724	108	12725	Wray	Arr818307	TRUE	NoOG07435	N0.NoHOG12420	FALSE	44542
Chr03	76217954	76218827	SbWray.03G374900	32_12881	101	12882	Wray	Arr818308	TRUE	NoOG07436	N0.NoHOG12421	FALSE	44544
Chr03	76532704	76534173	SbWray.03G379000	32_12922	241	12923	Wray	Arr818309	TRUE	NoOG07437	N0.NoHOG12422	FALSE	44545
Chr03	76713045	76713628	SbWray.03G381400	32_12946	127	12947	Wray	Arr818310	TRUE	NoOG07438	N0.NoHOG12423	FALSE	44546
Chr03	77293904	77295171	SbWray.03G387200	32_13004	160	13005	Wray	Arr818311	TRUE	NoOG07439	N0.NoHOG12424	FALSE	44547
Chr03	77444346	77444913	SbWray.03G388700	32_13019	111	13020	Wray	Arr818314	TRUE	NoOG07440	N0.NoHOG12425	FALSE	44550
Chr03	77455043	77455201	SbWray.03G389000	32_13022	20	13023	Wray	Arr818315	TRUE	NoOG07441	N0.NoHOG12426	FALSE	44551
Chr03	77601977	77603327	SbWray.03G391000	32_13042	104	13043	Wray	Arr818316	TRUE	NoOG07442	N0.NoHOG12427	FALSE	44552
Chr03	78231062	78231632	SbWray.03G399000	32_13122	102	13123	Wray	Arr818317	TRUE	NoOG07443	N0.NoHOG12428	FALSE	44553
Chr03	78382678	78383669	SbWray.03G400300	32_13135	93	13136	Wray	Arr818318	TRUE	NoOG07444	N0.NoHOG12429	FALSE	44554
Chr03	78396152	78396458	SbWray.03G400600	32_13138	102	13139	Wray	Arr818319	TRUE	NoOG07445	N0.NoHOG12430	FALSE	44555
Chr03	78645135	78645727	SbWray.03G404400	32_13176	136	13177	Wray	Arr818320	TRUE	NoOG07446	N0.NoHOG12431	FALSE	44556
Chr03	78659050	78659470	SbWray.03G404700	32_13179	140	13180	Wray	Arr818321	TRUE	NoOG07447	N0.NoHOG12432	FALSE	44557
Chr03	79344047	79344443	SbWray.03G414600	32_13278	132	13279	Wray	Arr818323	TRUE	NoOG07448	N0.NoHOG12433	FALSE	44560
Chr04	66618188	66618557	SbWray.04G270900	32_16049	123	16050	Wray	Arr879331	FALSE	OG0000005	N0.HOG0000099 OG0000005	FALSE	5390
Chr04	66632511	66632880	SbWray.04G271100	32_16051	123	16052	Wray	Arr879331	FALSE	OG0000005	N0.HOG0000104 OG0000005	FALSE	5390
Chr04	55188650	55189061	SbWray.04G156300	32_14903	137	14904	Wray	Arr820240	TRUE	OG0000008	N0.HOG0000131 OG0000008	FALSE	4279
Chr04	2660678	2661201	SbWray.04G032900	32_13669	145	13670	Wray	Arr820397	TRUE	OG0000009	N0.HOG0000159 OG0000009	FALSE	44570
Chr04	42494628	42495151	SbWray.04G128200	32_14622	145	14623	Wray	Arr879282	TRUE	OG0000009	N0.HOG0000166 OG0000009	FALSE	3895
Chr04	60852610	60856184	SbWray.04G208800	32_15428	341	15429	Wray	Arr820484	TRUE	OG0000015	N0.HOG0000219 OG0000015	FALSE	44658
Chr04	3674732	3676228	SbWray.04G044400	32_13784	386	13785	Wray	Arr818873	TRUE	OG0000017	N0.HOG0000239 OG0000017	FALSE	24493
Chr04	14965124	14966126	SbWray.04G117600	32_14516	334	14517	Wray	Arr819668	TRUE	OG0000023	N0.HOG0000276 OG0000023	FALSE	35933
Chr04	7453805	7459213	SbWray.04G083000	32_14170	542	14171	Wray	Arr879247	TRUE	OG0000024	N0.HOG0000281 OG0000024	FALSE	31834
Chr04	59569114	59573548	SbWray.04G196300	32_15303	1010	15304	Wray	Arr879311	FALSE	OG0000029	N0.HOG0000319 OG0000029	FALSE	4665
Chr04	59814762	59817754	SbWray.04G198700	32_15327	364	15328	Wray	Arr879311	FALSE	OG0000029	N0.HOG0000325 OG0000029	FALSE	4665
Chr04	2473984	2474901	SbWray.04G030500	32_13645	73	13646	Wray	Arr820395	TRUE	OG0000035	N0.HOG0000382 OG0000035	FALSE	44569
Chr04	7980136	7986364	SbWray.04G087100	32_14211	1389	14212	Wray	Arr819017	TRUE	OG0000037	N0.HOG0000394 OG0000037	FALSE	29103
Chr04	12542302	12545719	SbWray.04G109900	32_14439	600	14440	Wray	Arr819908	TRUE	OG0000037	N0.HOG0000402 OG0000037	FALSE	3868
Chr04	44392494	44393637	SbWray.04G130000	32_14640	308	14641	Wray	Arr818954	TRUE	OG0000041	N0.HOG0000422 OG0000041	FALSE	26504
Chr04	7461360	7463673	SbWray.04G083200	32_14172	749	14173	Wray	Arr819706	TRUE	OG0000045	N0.HOG0000433 OG0000045	FALSE	36302
Chr04	61085465	61087194	SbWray.04G211000	32_15450	249	15451	Wray	Arr879224	FALSE	OG0000045	N0.HOG0000437 OG0000045	FALSE	25125
Chr04	61371304	61372876	SbWray.04G214800	32_15488	304	15489	Wray	Arr879224	TRUE	OG0000045	N0.HOG0000440 OG0000045	FALSE	25125
Chr04	64251419	64252227	SbWray.04G244800	32_15788	156	15789	Wray	Arr821101	TRUE	OG0000055	N0.HOG0000512 OG0000055	FALSE	5129
Chr04	62815707	62815934	SbWray.04G228800	32_15628	75	15629	Wray	Arr819514	TRUE	OG0000062	N0.HOG0000548 OG0000062	FALSE	34384
Chr04	59812323	59814762	SbWray.04G198600	32_15326	332	15327	Wray	Arr879311	TRUE	OG0000072	N0.HOG0000600 OG0000072	FALSE	4665
Chr04	16703109	16703456	SbWray.04G120800	32_14548	50	14549	Wray	Arr818995	TRUE	OG0000073	N0.HOG0000603 OG0000073	FALSE	28889
Chr04	4002549	4005453	SbWray.04G049300	32_13833	382	13834	Wray	Arr879256	TRUE	OG0000074	N0.HOG0000604 OG0000074	FALSE	3310
Chr04	10078159	10080669	SbWray.04G098000	32_14320	183	14321	Wray	Arr879272	TRUE	OG0000080	N0.HOG0000642 OG0000080	FALSE	3769
Chr04	40164783	40166067	SbWray.04G126800	32_14608	428	14609	Wray	Arr818953	TRUE	OG0000085	N0.HOG0000653 OG0000085	FALSE	26491
Chr04	61059380	61071599	SbWray.04G210900	32_15449	634	15450	Wray	Arr819407	TRUE	OG0000096	N0.HOG0000690 OG0000096	FALSE	33199
Chr04	760564	761783	SbWray.04G008500	32_13425	268	13426	Wray	Arr879232	FALSE	OG0000101	N0.HOG0000707 OG0000101	FALSE	2969
Chr04	806323	807550	SbWray.04G009100	32_13431	270	13432	Wray	Arr879232	FALSE	OG0000101	N0.HOG0000708 OG0000101	FALSE	2969
Chr04	770194	771162	SbWray.04G008600	32_13426	271	13427	Wray	Arr879232	FALSE	OG0000101	N0.HOG0000709 OG0000101	FALSE	2969
Chr04	64797040	64797735	SbWray.04G250700	32_15847	167	15848	Wray	Arr821152	TRUE	OG0000103	N0.HOG0000715 OG0000103	FALSE	5190
Chr04	70662160	70664943	SbWray.04G319600	32_16536	141	16537	Wray	Arr821727	TRUE	OG0000106	N0.HOG0000728 OG0000106	FALSE	5856
Chr04	60232174	60234705	SbWray.04G201900	32_15359	715	15360	Wray	Arr879315	FALSE	OG0000114	N0.HOG0000756 OG0000114	FALSE	4715
Chr04	60207618	60210297	SbWray.04G201700	32_15357	715	15358	Wray	Arr879315	TRUE	OG0000114	N0.HOG0000759 OG0000114	FALSE	4715
Chr04	49486268	49487032	SbWray.04G135200	32_14692	218	14693	Wray	Arr879288	TRUE	OG0000118	N0.HOG0000767 OG0000118	FALSE	4091
Chr04	11140963	11141941	SbWray.04G104200	32_14382	326	14383	Wray	Arr819613	TRUE	OG0000142	N0.HOG0000868 OG0000142	FALSE	35431
Chr04	61819823	61820571	SbWray.04G219100	32_15531	207	15532	Wray	Arr820886	TRUE	OG0000146	N0.HOG0000876 OG0000146	FALSE	4881
Chr04	55064937	55067460	SbWray.04G155800	32_14898	561	14899	Wray	Arr879297	FALSE	OG0000146	N0.HOG0000877 OG0000146	FALSE	4300
Chr04	14122666	14123167	SbWray.04G115500	32_14495	167	14496	Wray	Arr820430	TRUE	OG0000148	N0.HOG0000894 OG0000148	FALSE	44605
Chr04	71039381	71041135	SbWray.04G325200	32_16592	205	16593	Wray	Arr819692	TRUE	OG0000153	N0.HOG0000910 OG0000153	FALSE	36208
Chr04	2926901	2934186	SbWray.04G036500	32_13705	698	13706	Wray	Arr879250	FALSE	OG0000161	N0.HOG0000931 OG0000161	FALSE	3212
Chr04	2938301	2946577	SbWray.04G036700	32_13707	758	13708	Wray	Arr879250	FALSE	OG0000161	N0.HOG0000933 OG0000161	FALSE	3212
Chr04	1631487	1634997	SbWray.04G020100	32_13541	239	13542	Wray	Arr819163	TRUE	OG0000169	N0.HOG0000974 OG0000169	FALSE	3061
Chr04	13528260	13529474	SbWray.04G113700	32_14477	260	14478	Wray	Arr879281	FALSE	OG0000177	N0.HOG0001009 OG0000177	FALSE	3894
Chr04	13510211	13511252	SbWray.04G113600	32_14476	260	14477	Wray	Arr879281	FALSE	OG0000177	N0.HOG0001010 OG0000177	FALSE	3894
Chr04	13455951	13468077	SbWray.04G113500	32_14475	268	14476	Wray	Arr879281	TRUE	OG0000177	N0.HOG0001011 OG0000177	FALSE	3894
Chr04	11198876	11204956	SbWray.04G104600	32_14386	711	14387	Wray	Arr879278	TRUE	OG0000181	N0.HOG0001023 OG0000181	FALSE	3818
Chr04	11179333	11185426	SbWray.04G104300	32_14383	711	14384	Wray	Arr879278	FALSE	OG0000181	N0.HOG0001024 OG0000181	FALSE	3818
Chr04	11213696	11219828	SbWray.04G104700	32_14387	711	14388	Wray	Arr879278	FALSE	OG0000181	N0.HOG0001025 OG0000181	FALSE	3818
Chr04	52382191	52386279	SbWray.04G142700	32_14767	264	14768	Wray	Arr879223	FALSE	OG0000191	N0.HOG0001052 OG0000191	FALSE	25118
Chr04	3454493	3456071	SbWray.04G041900	32_13759	383	13760	Wray	Arr818933	TRUE	OG0000202	N0.HOG0001081 OG0000202	FALSE	26367
Chr04	670532	672288	SbWray.04G007200	32_13412	103	13413	Wray	Arr820391	TRUE	OG0000207	N0.HOG0001100 OG0000207	FALSE	44565
Chr04	71788473	71790021	SbWray.04G335700	32_16697	307	16698	Wray	Arr819183	TRUE	OG0000220	N0.HOG0001135 OG0000220	FALSE	30839
Chr04	70250784	70251187	SbWray.04G314900	32_16489	65	16490	Wray	Arr818988	TRUE	OG0000230	N0.HOG0001167 OG0000230	FALSE	26708
Chr04	51203186	51204567	SbWray.04G138300	32_14723	124	14724	Wray	Arr879290	TRUE	OG0000240	N0.HOG0001203 OG0000240	FALSE	4117
Chr04	50961876	50963646	SbWray.04G138200	32_14722	124	14723	Wray	Arr879290	FALSE	OG0000240	N0.HOG0001204 OG0000240	FALSE	4117
Chr04	36113129	36113953	SbWray.04G125900	32_14599	249	14600	Wray	Arr820441	TRUE	OG0000252	N0.HOG0001243 OG0000252	FALSE	44615
Chr04	57297302	57300651	SbWray.04G173500	32_15075	535	15076	Wray	Arr820379	TRUE	OG0000256	N0.HOG0001256 OG0000256	FALSE	4446
Chr04	70640064	70643868	SbWray.04G319200	32_16532	698	16533	Wray	Arr821723	TRUE	OG0000257	N0.HOG0001257 OG0000257	FALSE	5852
Chr04	7459213	7461201	SbWray.04G083100	32_14171	189	14172	Wray	Arr879247	FALSE	OG0000258	N0.HOG0001260 OG0000258	FALSE	31834
Chr04	61375085	61377894	SbWray.04G214900	32_15489	568	15490	Wray	Arr820818	TRUE	OG0000258	N0.HOG0001263 OG0000258	FALSE	4802
Chr04	47781912	47784938	SbWray.04G133100	32_14671	359	14672	Wray	Arr820074	TRUE	OG0000269	N0.HOG0001298 OG0000269	FALSE	4075
Chr04	69114933	69121691	SbWray.04G300100	32_16341	427	16342	Wray	Arr821565	TRUE	OG0000282	N0.HOG0001327 OG0000282	FALSE	5667
Chr04	5895942	5896668	SbWray.04G069300	32_14033	116	14034	Wray	Arr819586	TRUE	OG0000284	N0.HOG0001331 OG0000284	FALSE	3512
Chr04	5931051	5933075	SbWray.04G069500	32_14035	116	14036	Wray	Arr819588	TRUE	OG0000284	N0.HOG0001332 OG0000284	FALSE	3516
Chr04	6841473	6848789	SbWray.04G077800	32_14118	366	14119	Wray	Arr879260	TRUE	OG0000285	N0.HOG0001333 OG0000285	FALSE	3589
Chr04	6838258	6840241	SbWray.04G077700	32_14117	170	14118	Wray	Arr879260	FALSE	OG0000285	N0.HOG0001335 OG0000285	FALSE	3589
Chr04	10481048	10485849	SbWray.04G100400	32_14344	345	14345	Wray	Arr819848	TRUE	OG0000286	N0.HOG0001337 OG0000286	FALSE	3789
Chr04	54489464	54490625	SbWray.04G151900	32_14859	387	14860	Wray	Arr819631	TRUE	OG0000287	N0.HOG0001338 OG0000287	FALSE	35583
Chr04	774424	776266	SbWray.04G008700	32_13427	95	13428	Wray	Arr819075	TRUE	OG0000309	N0.HOG0001400 OG0000309	FALSE	2971
Chr04	61426466	61430524	SbWray.04G215900	32_15499	368	15500	Wray	Arr879318	TRUE	OG0000312	N0.HOG0001405 OG0000312	FALSE	4848
Chr04	71000048	71006327	SbWray.04G324400	32_16584	470	16585	Wray	Arr821769	TRUE	OG0000321	N0.HOG0001423 OG0000321	FALSE	5905
Chr04	59718839	59723254	SbWray.04G197500	32_15315	296	15316	Wray	Arr820709	TRUE	OG0000322	N0.HOG0001426 OG0000322	FALSE	4678
Chr04	62981656	62982050	SbWray.04G231000	32_15650	69	15651	Wray	Arr818919	TRUE	OG0000325	N0.HOG0001430 OG0000325	FALSE	25320
Chr04	12969965	12978845	SbWray.04G112100	32_14461	88	14462	Wray	Arr819927	TRUE	OG0000329	N0.HOG0001439 OG0000329	FALSE	3889
Chr04	52354353	52359519	SbWray.04G142400	32_14764	94	14765	Wray	Arr820136	TRUE	OG0000331	N0.HOG0001443 OG0000331	FALSE	4154
Chr04	58093630	58094776	SbWray.04G181000	32_15150	191	15151	Wray	Arr818972	TRUE	OG0000332	N0.HOG0001445 OG0000332	FALSE	26583
Chr04	59444277	59447291	SbWray.04G194900	32_15289	161	15290	Wray	Arr820687	TRUE	OG0000333	N0.HOG0001451 OG0000333	FALSE	4650
Chr04	57790987	57797954	SbWray.04G178700	32_15127	315	15128	Wray	Arr820552	TRUE	OG0000356	N0.HOG0001508 OG0000356	FALSE	4492
Chr04	69241633	69244664	SbWray.04G302100	32_16361	468	16362	Wray	Arr821581	TRUE	OG0000362	N0.HOG0001521 OG0000362	FALSE	5685
Chr04	11552450	11555894	SbWray.04G106800	32_14408	509	14409	Wray	Arr819018	TRUE	OG0000367	N0.HOG0001533 OG0000367	FALSE	29105
Chr04	59489955	59491434	SbWray.04G195500	32_15295	136	15296	Wray	Arr820692	TRUE	OG0000378	N0.HOG0001559 OG0000378	FALSE	4656
Chr04	840919	842980	SbWray.04G009600	32_13436	528	13437	Wray	Arr879233	TRUE	OG0000390	N0.HOG0001586 OG0000390	FALSE	2975
Chr04	851208	853161	SbWray.04G009700	32_13437	528	13438	Wray	Arr879233	FALSE	OG0000390	N0.HOG0001587 OG0000390	FALSE	2975
Chr04	3247355	3250197	SbWray.04G039300	32_13733	412	13734	Wray	Arr879248	FALSE	OG0000391	N0.HOG0001588 OG0000391	FALSE	3190
Chr04	3172017	3174841	SbWray.04G038400	32_13724	412	13725	Wray	Arr879248	FALSE	OG0000391	N0.HOG0001589 OG0000391	FALSE	3190
Chr04	3938380	3949353	SbWray.04G048200	32_13822	1103	13823	Wray	Arr819392	TRUE	OG0000392	N0.HOG0001590 OG0000392	FALSE	3302
Chr04	7625818	7635814	SbWray.04G084500	32_14185	924	14186	Wray	Arr879263	FALSE	OG0000393	N0.HOG0001592 OG0000393	FALSE	3649
Chr04	7608066	7618752	SbWray.04G084400	32_14184	926	14185	Wray	Arr879263	TRUE	OG0000393	N0.HOG0001593 OG0000393	FALSE	3649
Chr04	59755473	59758244	SbWray.04G198000	32_15320	65	15321	Wray	Arr820713	TRUE	OG0000394	N0.HOG0001595 OG0000394	FALSE	4682
Chr04	70074223	70074505	SbWray.04G312600	32_16466	63	16467	Wray	Arr821674	TRUE	OG0000395	N0.HOG0001596 OG0000395	FALSE	5795
Chr04	3560802	3562973	SbWray.04G042700	32_13767	382	13768	Wray	Arr818934	TRUE	OG0000444	N0.HOG0001701 OG0000444	FALSE	26371
Chr04	69754725	69755073	SbWray.04G309000	32_16430	52	16431	Wray	Arr821642	TRUE	OG0000445	N0.HOG0001706 OG0000445	FALSE	5756
Chr04	7999700	8004234	SbWray.04G087200	32_14212	306	14213	Wray	Arr819744	TRUE	OG0000470	N0.HOG0001770 OG0000470	FALSE	3669
Chr04	7795774	7797043	SbWray.04G086000	32_14200	423	14201	Wray	Arr879266	TRUE	OG0000475	N0.HOG0001781 OG0000475	FALSE	3660
Chr04	7784660	7785929	SbWray.04G085900	32_14199	423	14200	Wray	Arr879266	FALSE	OG0000475	N0.HOG0001782 OG0000475	FALSE	3660
Chr04	56714660	56715039	SbWray.04G167300	32_15013	63	15014	Wray	Arr879299	TRUE	OG0000476	N0.HOG0001783 OG0000476	FALSE	4388
Chr04	56726899	56732179	SbWray.04G167400	32_15014	63	15015	Wray	Arr879299	FALSE	OG0000476	N0.HOG0001784 OG0000476	FALSE	4388
Chr04	70562362	70564706	SbWray.04G318000	32_16520	363	16521	Wray	Arr879347	TRUE	OG0000477	N0.HOG0001785 OG0000477	FALSE	5842
Chr04	70557166	70561823	SbWray.04G317900	32_16518	280	16519	Wray	Arr879347	FALSE	OG0000477	N0.HOG0001786 OG0000477	FALSE	5842
Chr04	71247296	71249577	SbWray.04G328000	32_16620	413	16621	Wray	Arr821801	TRUE	OG0000478	N0.HOG0001787 OG0000478	FALSE	5939
Chr04	67406865	67407570	SbWray.04G280000	32_16140	235	16141	Wray	Arr879335	TRUE	OG0000504	N0.HOG0001857 OG0000504	FALSE	5476
Chr04	67402639	67403530	SbWray.04G279900	32_16139	297	16140	Wray	Arr879335	FALSE	OG0000504	N0.HOG0001858 OG0000504	FALSE	5476
Chr04	60039173	60040876	SbWray.04G200900	32_15349	221	15350	Wray	Arr820734	TRUE	OG0000509	N0.HOG0001868 OG0000509	FALSE	4709
Chr04	56182880	56184080	SbWray.04G163700	32_14977	400	14978	Wray	Arr879298	TRUE	OG0000521	N0.HOG0001898 OG0000521	FALSE	4320
Chr04	55767883	55769077	SbWray.04G160800	32_14948	398	14949	Wray	Arr879298	FALSE	OG0000521	N0.HOG0001900 OG0000521	FALSE	4320
Chr04	1524355	1528990	SbWray.04G018800	32_13528	565	13529	Wray	Arr879238	FALSE	OG0000541	N0.HOG0001943 OG0000541	FALSE	3052
Chr04	1534242	1536398	SbWray.04G018900	32_13529	418	13530	Wray	Arr879238	FALSE	OG0000541	N0.HOG0001944 OG0000541	FALSE	3052
Chr04	7939990	7944163	SbWray.04G086700	32_14207	1149	14208	Wray	Arr879267	TRUE	OG0000542	N0.HOG0001945 OG0000542	FALSE	3667
Chr04	7946284	7950370	SbWray.04G086800	32_14208	1108	14209	Wray	Arr879267	FALSE	OG0000542	N0.HOG0001946 OG0000542	FALSE	3667
Chr04	61941252	61942349	SbWray.04G219900	32_15539	137	15540	Wray	Arr879321	TRUE	OG0000543	N0.HOG0001948 OG0000543	FALSE	4886
Chr04	61889368	61892488	SbWray.04G219700	32_15537	129	15538	Wray	Arr879321	FALSE	OG0000543	N0.HOG0001949 OG0000543	FALSE	4886
Chr04	56155883	56158447	SbWray.04G163600	32_14976	653	14977	Wray	Arr820301	TRUE	OG0000582	N0.HOG0002071 OG0000582	FALSE	4350
Chr04	4008494	4012554	SbWray.04G049400	32_13834	458	13835	Wray	Arr879256	FALSE	OG0000584	N0.HOG0002076 OG0000584	FALSE	3310
Chr04	64966050	64969862	SbWray.04G252500	32_15865	472	15866	Wray	Arr821170	TRUE	OG0000584	N0.HOG0002077 OG0000584	FALSE	5209
Chr04	53884585	53887272	SbWray.04G147700	32_14817	414	14818	Wray	Arr820172	TRUE	OG0000585	N0.HOG0002078 OG0000585	FALSE	4199
Chr04	68376399	68378488	SbWray.04G291500	32_16255	310	16256	Wray	Arr818996	TRUE	OG0000641	N0.HOG0002233 OG0000641	FALSE	28900
Chr04	13301514	13303779	SbWray.04G113000	32_14470	364	14471	Wray	Arr819933	TRUE	OG0000642	N0.HOG0002234 OG0000642	FALSE	3897
Chr04	46480017	46504098	SbWray.04G131900	32_14659	608	14660	Wray	Arr820065	TRUE	OG0000644	N0.HOG0002242 OG0000644	FALSE	4064
Chr04	61787768	61807035	SbWray.04G219000	32_15530	1846	15531	Wray	Arr820885	TRUE	OG0000645	N0.HOG0002243 OG0000645	FALSE	4880
Chr04	53312097	53316565	SbWray.04G145000	32_14790	520	14791	Wray	Arr879293	TRUE	OG0000659	N0.HOG0002284 OG0000659	FALSE	4177
Chr04	13138661	13139618	SbWray.04G112700	32_14467	254	14468	Wray	Arr879281	FALSE	OG0000660	N0.HOG0002286 OG0000660	FALSE	3894
Chr04	13081348	13082544	SbWray.04G112600	32_14466	269	14467	Wray	Arr879281	FALSE	OG0000660	N0.HOG0002287 OG0000660	FALSE	3894
Chr04	1394603	1396844	SbWray.04G017200	32_13512	236	13513	Wray	Arr819136	TRUE	OG0000677	N0.HOG0002321 OG0000677	FALSE	3033
Chr04	67187514	67191785	SbWray.04G278100	32_16121	681	16122	Wray	Arr879334	TRUE	OG0000678	N0.HOG0002323 OG0000678	FALSE	5458
Chr04	4056628	4058898	SbWray.04G050100	32_13841	524	13842	Wray	Arr879221	FALSE	OG0000704	N0.HOG0002386 OG0000704	FALSE	24496
Chr04	3362351	3364635	SbWray.04G040900	32_13749	445	13750	Wray	Arr819338	TRUE	OG0000704	N0.HOG0002387 OG0000704	FALSE	3247
Chr04	3921891	3922212	SbWray.04G048000	32_13820	107	13821	Wray	Arr818918	TRUE	OG0000724	N0.HOG0002429 OG0000724	FALSE	25312
Chr04	64388237	64389786	SbWray.04G246000	32_15800	146	15801	Wray	Arr819709	TRUE	OG0000724	N0.HOG0002430 OG0000724	FALSE	36305
Chr04	69648332	69650953	SbWray.04G307800	32_16418	465	16419	Wray	Arr879344	FALSE	OG0000725	N0.HOG0002432 OG0000725	FALSE	5741
Chr04	16237783	16242060	SbWray.04G119200	32_14532	143	14533	Wray	Arr819973	TRUE	OG0000744	N0.HOG0002465 OG0000744	FALSE	3947
Chr04	70842943	70846101	SbWray.04G322300	32_16563	343	16564	Wray	Arr820529	TRUE	OG0000750	N0.HOG0002473 OG0000750	FALSE	44701
Chr04	6973126	6974773	SbWray.04G079200	32_14132	318	14133	Wray	Arr879261	FALSE	OG0000757	N0.HOG0002495 OG0000757	FALSE	3603
Chr04	6984324	6986005	SbWray.04G079300	32_14133	366	14134	Wray	Arr879261	TRUE	OG0000757	N0.HOG0002496 OG0000757	FALSE	3603
Chr04	10044395	10045834	SbWray.04G097800	32_14318	452	14319	Wray	Arr879273	TRUE	OG0000758	N0.HOG0002497 OG0000758	FALSE	3771
Chr04	10111801	10113159	SbWray.04G098200	32_14322	398	14323	Wray	Arr879273	FALSE	OG0000758	N0.HOG0002498 OG0000758	FALSE	3771
Chr04	71240500	71242156	SbWray.04G327900	32_16619	415	16620	Wray	Arr821800	TRUE	OG0000759	N0.HOG0002499 OG0000759	FALSE	5938
Chr04	6174806	6175205	SbWray.04G072000	32_14060	96	14061	Wray	Arr879222	FALSE	OG0000787	N0.HOG0002577 OG0000787	FALSE	24502
Chr04	5343398	5344839	SbWray.04G063700	32_13977	403	13978	Wray	Arr819536	TRUE	OG0000811	N0.HOG0002635 OG0000811	FALSE	3460
Chr04	57040304	57041174	SbWray.04G171200	32_15052	279	15053	Wray	Arr819634	TRUE	OG0000814	N0.HOG0002644 OG0000814	FALSE	35586
Chr04	2282620	2283265	SbWray.04G028400	32_13624	159	13625	Wray	Arr879243	TRUE	OG0000825	N0.HOG0002678 OG0000825	FALSE	3140
Chr04	51465276	51478360	SbWray.04G139900	32_14739	543	14740	Wray	Arr820115	TRUE	OG0000826	N0.HOG0002681 OG0000826	FALSE	4129
Chr04	58293877	58296006	SbWray.04G182600	32_15166	518	15167	Wray	Arr879307	FALSE	OG0000827	N0.HOG0002682 OG0000827	FALSE	4533
Chr04	1097434	1098709	SbWray.04G013100	32_13471	323	13472	Wray	Arr820392	TRUE	OG0000839	N0.HOG0002702 OG0000839	FALSE	44566
Chr04	10982428	10984237	SbWray.04G103800	32_14378	414	14379	Wray	Arr819107	TRUE	OG0000839	N0.HOG0002706 OG0000839	FALSE	30054
Chr04	56595484	56600577	SbWray.04G166300	32_15003	199	15004	Wray	Arr820325	TRUE	OG0000854	N0.HOG0002747 OG0000854	FALSE	4376
Chr04	8053982	8054856	SbWray.04G087700	32_14217	163	14218	Wray	Arr879268	TRUE	OG0000856	N0.HOG0002751 OG0000856	FALSE	3670
Chr04	67445141	67450339	SbWray.04G280600	32_16146	228	16147	Wray	Arr818902	TRUE	OG0000857	N0.HOG0002752 OG0000857	FALSE	24554
Chr04	57196676	57196928	SbWray.04G172800	32_15068	84	15069	Wray	Arr879303	TRUE	OG0000883	N0.HOG0002806 OG0000883	FALSE	4438
Chr04	3219777	3224303	SbWray.04G039000	32_13730	411	13731	Wray	Arr818930	TRUE	OG0000907	N0.HOG0002864 OG0000907	FALSE	26360
Chr04	946123	947797	SbWray.04G011100	32_13451	77	13452	Wray	Arr819223	TRUE	OG0000919	N0.HOG0002892 OG0000919	FALSE	31256
Chr04	1387048	1389885	SbWray.04G017000	32_13510	622	13511	Wray	Arr879220	TRUE	OG0000929	N0.HOG0002917 OG0000929	FALSE	24487
Chr04	1389964	1390831	SbWray.04G017100	32_13511	289	13512	Wray	Arr879220	FALSE	OG0000929	N0.HOG0002918 OG0000929	FALSE	24487
Chr04	4819407	4827143	SbWray.04G058500	32_13925	360	13926	Wray	Arr819485	TRUE	OG0000930	N0.HOG0002920 OG0000930	FALSE	3406
Chr04	71583772	71584717	SbWray.04G332600	32_16666	188	16667	Wray	Arr818992	TRUE	OG0000932	N0.HOG0002927 OG0000932	FALSE	26718
Chr04	54237259	54241660	SbWray.04G150100	32_14841	849	14842	Wray	Arr819065	TRUE	OG0000946	N0.HOG0002965 OG0000946	FALSE	29594
Chr04	61942923	61944630	SbWray.04G220000	32_15540	106	15541	Wray	Arr819375	TRUE	OG0000947	N0.HOG0002968 OG0000947	FALSE	32833
Chr04	3809350	3811900	SbWray.04G046400	32_13804	322	13805	Wray	Arr879255	FALSE	OG0000957	N0.HOG0002985 OG0000957	FALSE	3281
Chr04	3801074	3803231	SbWray.04G046300	32_13803	425	13804	Wray	Arr879255	TRUE	OG0000957	N0.HOG0002986 OG0000957	FALSE	3281
Chr04	53446488	53448177	SbWray.04G145900	32_14799	216	14800	Wray	Arr818964	TRUE	OG0000960	N0.HOG0002998 OG0000960	FALSE	26540
Chr04	2618803	2626594	SbWray.04G032500	32_13665	1273	13666	Wray	Arr879245	TRUE	OG0001001	N0.HOG0003085 OG0001001	FALSE	3177
Chr04	2603707	2611487	SbWray.04G032300	32_13663	1273	13664	Wray	Arr879245	FALSE	OG0001001	N0.HOG0003086 OG0001001	FALSE	3177
Chr04	60504617	60508295	SbWray.04G204100	32_15381	943	15382	Wray	Arr879316	TRUE	OG0001003	N0.HOG0003089 OG0001003	FALSE	4736
Chr04	68769428	68780834	SbWray.04G296500	32_16305	1059	16306	Wray	Arr821533	TRUE	OG0001005	N0.HOG0003091 OG0001005	FALSE	5632
Chr04	1236147	1244068	SbWray.04G015000	32_13490	364	13491	Wray	Arr819124	TRUE	OG0001045	N0.HOG0003156 OG0001045	FALSE	3018
Chr04	3715062	3717622	SbWray.04G045100	32_13791	649	13792	Wray	Arr879253	FALSE	OG0001046	N0.HOG0003160 OG0001046	FALSE	3270
Chr04	52389063	52390111	SbWray.04G142900	32_14769	74	14770	Wray	Arr879223	FALSE	OG0001047	N0.HOG0003164 OG0001047	FALSE	25118
Chr04	66485972	66488894	SbWray.04G269600	32_16036	717	16037	Wray	Arr821322	TRUE	OG0001049	N0.HOG0003166 OG0001049	FALSE	5381
Chr04	71008511	71008979	SbWray.04G324500	32_16585	133	16586	Wray	Arr820530	TRUE	OG0001065	N0.HOG0003187 OG0001065	FALSE	44702
Chr04	55389637	55390229	SbWray.04G157800	32_14918	121	14919	Wray	Arr879227	FALSE	OG0001065	N0.HOG0003189 OG0001065	FALSE	26557
Chr04	65939225	65940243	SbWray.04G263100	32_15971	57	15972	Wray	Arr819727	TRUE	OG0001104	N0.HOG0003253 OG0001104	FALSE	36495
Chr04	1120203	1125842	SbWray.04G013500	32_13475	879	13476	Wray	Arr879235	FALSE	OG0001106	N0.HOG0003257 OG0001106	FALSE	3004
Chr04	2133271	2138049	SbWray.04G026300	32_13603	456	13604	Wray	Arr819220	TRUE	OG0001107	N0.HOG0003258 OG0001107	FALSE	3123
Chr04	3514127	3522373	SbWray.04G042400	32_13764	762	13765	Wray	Arr819352	TRUE	OG0001108	N0.HOG0003259 OG0001108	FALSE	3262
Chr04	9651301	9656606	SbWray.04G096000	32_14300	506	14301	Wray	Arr819819	TRUE	OG0001109	N0.HOG0003260 OG0001109	FALSE	3754
Chr04	61251781	61254126	SbWray.04G213000	32_15470	123	15471	Wray	Arr820837	TRUE	OG0001110	N0.HOG0003262 OG0001110	FALSE	4822
Chr04	64650320	64653177	SbWray.04G248900	32_15829	327	15830	Wray	Arr821138	TRUE	OG0001111	N0.HOG0003263 OG0001111	FALSE	5172
Chr04	3509843	3513932	SbWray.04G042300	32_13763	819	13764	Wray	Arr819351	TRUE	OG0001182	N0.HOG0003367 OG0001182	FALSE	3260
Chr04	7869269	7869671	SbWray.04G086200	32_14202	95	14203	Wray	Arr879265	FALSE	OG0001184	N0.HOG0003370 OG0001184	FALSE	3659
Chr04	9642676	9643885	SbWray.04G095900	32_14299	183	14300	Wray	Arr819818	TRUE	OG0001185	N0.HOG0003372 OG0001185	FALSE	3753
Chr04	47509875	47512129	SbWray.04G132500	32_14665	537	14666	Wray	Arr820070	TRUE	OG0001187	N0.HOG0003376 OG0001187	FALSE	4070
Chr04	57419644	57421824	SbWray.04G174800	32_15088	343	15089	Wray	Arr820388	TRUE	OG0001188	N0.HOG0003377 OG0001188	FALSE	4456
Chr04	60198578	60203880	SbWray.04G201600	32_15356	719	15357	Wray	Arr879315	FALSE	OG0001189	N0.HOG0003378 OG0001189	FALSE	4715
Chr04	60374992	60375315	SbWray.04G203200	32_15372	83	15373	Wray	Arr820750	TRUE	OG0001190	N0.HOG0003379 OG0001190	FALSE	4728
Chr04	60378453	60383218	SbWray.04G203300	32_15373	379	15374	Wray	Arr820751	TRUE	OG0001191	N0.HOG0003380 OG0001191	FALSE	4729
Chr04	60183080	60186971	SbWray.04G201500	32_15355	700	15356	Wray	Arr879315	FALSE	OG0001204	N0.HOG0003398 OG0001204	FALSE	4715
Chr04	12893403	12894069	SbWray.04G111700	32_14457	222	14458	Wray	Arr819119	TRUE	OG0001239	N0.HOG0003455 OG0001239	FALSE	30163
Chr04	593485	603827	SbWray.04G006200	32_13402	1025	13403	Wray	Arr819062	TRUE	OG0001314	N0.HOG0003556 OG0001314	FALSE	2955
Chr04	1322345	1324080	SbWray.04G016100	32_13501	361	13502	Wray	Arr818868	TRUE	OG0001315	N0.HOG0003560 OG0001315	FALSE	24484
Chr04	71554860	71565590	SbWray.04G332300	32_16663	1613	16664	Wray	Arr821838	TRUE	OG0001316	N0.HOG0003561 OG0001316	FALSE	5980
Chr04	5633097	5636396	SbWray.04G067300	32_14013	275	14014	Wray	Arr819569	TRUE	OG0001317	N0.HOG0003562 OG0001317	FALSE	3495
Chr04	5637201	5639956	SbWray.04G067400	32_14014	277	14015	Wray	Arr819570	TRUE	OG0001318	N0.HOG0003563 OG0001318	FALSE	3496
Chr04	7712224	7718267	SbWray.04G085600	32_14196	802	14197	Wray	Arr879264	FALSE	OG0001319	N0.HOG0003564 OG0001319	FALSE	3658
Chr04	8248511	8250374	SbWray.04G089400	32_14234	538	14235	Wray	Arr879269	TRUE	OG0001320	N0.HOG0003565 OG0001320	FALSE	3689
Chr04	10488205	10492763	SbWray.04G100500	32_14345	369	14346	Wray	Arr819849	TRUE	OG0001321	N0.HOG0003566 OG0001321	FALSE	3791
Chr04	49964304	49981776	SbWray.04G136200	32_14702	1916	14703	Wray	Arr820091	TRUE	OG0001322	N0.HOG0003567 OG0001322	FALSE	4099
Chr04	51206324	51211597	SbWray.04G138400	32_14724	317	14725	Wray	Arr879291	FALSE	OG0001323	N0.HOG0003568 OG0001323	FALSE	4118
Chr04	53895080	53895853	SbWray.04G147900	32_14819	115	14820	Wray	Arr820173	TRUE	OG0001324	N0.HOG0003569 OG0001324	FALSE	4200
Chr04	54916953	54918549	SbWray.04G155200	32_14892	428	14893	Wray	Arr879296	TRUE	OG0001325	N0.HOG0003570 OG0001325	FALSE	4271
Chr04	56041684	56048374	SbWray.04G162900	32_14969	602	14970	Wray	Arr820296	TRUE	OG0001326	N0.HOG0003571 OG0001326	FALSE	4344
Chr04	57376009	57377118	SbWray.04G174200	32_15082	217	15083	Wray	Arr820384	TRUE	OG0001327	N0.HOG0003572 OG0001327	FALSE	4451
Chr04	57392666	57395813	SbWray.04G174500	32_15085	188	15086	Wray	Arr820385	TRUE	OG0001328	N0.HOG0003573 OG0001328	FALSE	4453
Chr04	57396411	57399468	SbWray.04G174600	32_15086	319	15087	Wray	Arr820386	TRUE	OG0001329	N0.HOG0003574 OG0001329	FALSE	4454
Chr04	57900708	57909533	SbWray.04G179500	32_15135	919	15136	Wray	Arr820558	TRUE	OG0001330	N0.HOG0003575 OG0001330	FALSE	4500
Chr04	59690068	59693569	SbWray.04G197200	32_15312	540	15313	Wray	Arr820706	TRUE	OG0001331	N0.HOG0003576 OG0001331	FALSE	4673
Chr04	59694797	59702475	SbWray.04G197300	32_15313	984	15314	Wray	Arr820707	TRUE	OG0001332	N0.HOG0003577 OG0001332	FALSE	4676
Chr04	62086443	62091245	SbWray.04G220500	32_15545	746	15546	Wray	Arr820892	TRUE	OG0001333	N0.HOG0003578 OG0001333	FALSE	4891
Chr04	63780519	63795401	SbWray.04G239500	32_15735	1397	15736	Wray	Arr821052	TRUE	OG0001334	N0.HOG0003579 OG0001334	FALSE	5072
Chr04	64559275	64562465	SbWray.04G248000	32_15820	479	15821	Wray	Arr821130	TRUE	OG0001335	N0.HOG0003580 OG0001335	FALSE	5163
Chr04	67004341	67006742	SbWray.04G275800	32_16098	580	16099	Wray	Arr821367	TRUE	OG0001336	N0.HOG0003581 OG0001336	FALSE	5436
Chr04	68095811	68097316	SbWray.04G288400	32_16224	333	16225	Wray	Arr821474	TRUE	OG0001337	N0.HOG0003582 OG0001337	FALSE	5560
Chr04	68627111	68627512	SbWray.04G294800	32_16288	87	16289	Wray	Arr879340	FALSE	OG0001338	N0.HOG0003585 OG0001338	FALSE	5616
Chr04	68635228	68635767	SbWray.04G295100	32_16291	93	16292	Wray	Arr821522	TRUE	OG0001339	N0.HOG0003586 OG0001339	FALSE	5619
Chr04	68680819	68683015	SbWray.04G295800	32_16298	397	16299	Wray	Arr821528	TRUE	OG0001340	N0.HOG0003587 OG0001340	FALSE	5625
Chr04	69618523	69619564	SbWray.04G307400	32_16414	347	16415	Wray	Arr879343	TRUE	OG0001341	N0.HOG0003588 OG0001341	FALSE	5740
Chr04	49391939	49394099	SbWray.04G135000	32_14690	467	14691	Wray	Arr819120	TRUE	OG0001361	N0.HOG0003625 OG0001361	FALSE	30167
Chr04	636468	639149	SbWray.04G006700	32_13407	521	13408	Wray	Arr879231	TRUE	OG0001572	N0.HOG0003873 OG0001572	FALSE	2958
Chr04	3866404	3871032	SbWray.04G047500	32_13815	687	13816	Wray	Arr819386	TRUE	OG0001573	N0.HOG0003874 OG0001573	FALSE	3293
Chr04	4374999	4379903	SbWray.04G052900	32_13869	995	13870	Wray	Arr819432	TRUE	OG0001574	N0.HOG0003875 OG0001574	FALSE	3345
Chr04	4380658	4383723	SbWray.04G053000	32_13870	443	13871	Wray	Arr819433	TRUE	OG0001575	N0.HOG0003876 OG0001575	FALSE	3346
Chr04	5618288	5620576	SbWray.04G067000	32_14010	181	14011	Wray	Arr819567	TRUE	OG0001576	N0.HOG0003877 OG0001576	FALSE	3493
Chr04	5626034	5628110	SbWray.04G067200	32_14012	538	14013	Wray	Arr819568	TRUE	OG0001577	N0.HOG0003878 OG0001577	FALSE	3494
Chr04	7063290	7063916	SbWray.04G079800	32_14138	162	14139	Wray	Arr819680	TRUE	OG0001578	N0.HOG0003879 OG0001578	FALSE	3608
Chr04	9658466	9663111	SbWray.04G096100	32_14301	826	14302	Wray	Arr819820	TRUE	OG0001580	N0.HOG0003881 OG0001580	FALSE	3755
Chr04	9668519	9682161	SbWray.04G096200	32_14302	1031	14303	Wray	Arr819821	TRUE	OG0001581	N0.HOG0003882 OG0001581	FALSE	3756
Chr04	10601438	10602369	SbWray.04G101300	32_14353	196	14354	Wray	Arr819855	TRUE	OG0001582	N0.HOG0003883 OG0001582	FALSE	3797
Chr04	11774025	11774697	SbWray.04G107400	32_14414	224	14415	Wray	Arr879277	FALSE	OG0001583	N0.HOG0003884 OG0001583	FALSE	3809
Chr04	11780305	11780998	SbWray.04G107500	32_14415	231	14416	Wray	Arr879277	FALSE	OG0001584	N0.HOG0003885 OG0001584	FALSE	3809
Chr04	13999123	14014863	SbWray.04G115200	32_14492	682	14493	Wray	Arr819948	TRUE	OG0001585	N0.HOG0003886 OG0001585	FALSE	3915
Chr04	14686370	14688786	SbWray.04G116900	32_14509	176	14510	Wray	Arr819958	TRUE	OG0001586	N0.HOG0003887 OG0001586	FALSE	3929
Chr04	45411821	45489097	SbWray.04G131300	32_14653	4216	14654	Wray	Arr820062	TRUE	OG0001587	N0.HOG0003888 OG0001587	FALSE	4061
Chr04	47502102	47507698	SbWray.04G132400	32_14664	613	14665	Wray	Arr820069	TRUE	OG0001588	N0.HOG0003889 OG0001588	FALSE	4069
Chr04	53322836	53327152	SbWray.04G145100	32_14791	376	14792	Wray	Arr879293	FALSE	OG0001589	N0.HOG0003890 OG0001589	FALSE	4177
Chr04	54659458	54661509	SbWray.04G153000	32_14870	107	14871	Wray	Arr820220	TRUE	OG0001590	N0.HOG0003891 OG0001590	FALSE	4254
Chr04	54862704	54863866	SbWray.04G154700	32_14887	213	14888	Wray	Arr820230	TRUE	OG0001591	N0.HOG0003892 OG0001591	FALSE	4266
Chr04	54884935	54889775	SbWray.04G155000	32_14890	797	14891	Wray	Arr820233	TRUE	OG0001592	N0.HOG0003893 OG0001592	FALSE	4269
Chr04	54989719	54997814	SbWray.04G155500	32_14895	675	14896	Wray	Arr820235	TRUE	OG0001593	N0.HOG0003894 OG0001593	FALSE	4274
Chr04	56048611	56054469	SbWray.04G163000	32_14970	755	14971	Wray	Arr820297	TRUE	OG0001594	N0.HOG0003895 OG0001594	FALSE	4345
Chr04	57077936	57084131	SbWray.04G171900	32_15059	395	15060	Wray	Arr820366	TRUE	OG0001595	N0.HOG0003896 OG0001595	FALSE	4429
Chr04	57387912	57388582	SbWray.04G174400	32_15084	119	15085	Wray	Arr879304	TRUE	OG0001596	N0.HOG0003897 OG0001596	FALSE	4452
Chr04	57408049	57410149	SbWray.04G174700	32_15087	359	15088	Wray	Arr820387	TRUE	OG0001597	N0.HOG0003898 OG0001597	FALSE	4455
Chr04	57564573	57574324	SbWray.04G176400	32_15104	976	15105	Wray	Arr820516	TRUE	OG0001598	N0.HOG0003899 OG0001598	FALSE	4469
Chr04	57967156	57970385	SbWray.04G180100	32_15141	217	15142	Wray	Arr820563	TRUE	OG0001599	N0.HOG0003900 OG0001599	FALSE	4506
Chr04	58346297	58348505	SbWray.04G182800	32_15168	520	15169	Wray	Arr879307	FALSE	OG0001600	N0.HOG0003901 OG0001600	FALSE	4533
Chr04	58976140	58980717	SbWray.04G190500	32_15245	524	15246	Wray	Arr820648	TRUE	OG0001601	N0.HOG0003902 OG0001601	FALSE	4605
Chr04	58980861	58984552	SbWray.04G190600	32_15246	249	15247	Wray	Arr820649	TRUE	OG0001602	N0.HOG0003903 OG0001602	FALSE	4606
Chr04	59327580	59330394	SbWray.04G194000	32_15280	104	15281	Wray	Arr820678	TRUE	OG0001603	N0.HOG0003904 OG0001603	FALSE	4639
Chr04	59716117	59716480	SbWray.04G197400	32_15314	121	15315	Wray	Arr820708	TRUE	OG0001604	N0.HOG0003905 OG0001604	FALSE	4677
Chr04	59861702	59868397	SbWray.04G199400	32_15334	620	15335	Wray	Arr820724	TRUE	OG0001605	N0.HOG0003906 OG0001605	FALSE	4697
Chr04	60126163	60131927	SbWray.04G201300	32_15353	343	15354	Wray	Arr820738	TRUE	OG0001606	N0.HOG0003907 OG0001606	FALSE	4713
Chr04	60493986	60497901	SbWray.04G204000	32_15380	938	15381	Wray	Arr879316	FALSE	OG0001607	N0.HOG0003908 OG0001607	FALSE	4736
Chr04	62062820	62066648	SbWray.04G220400	32_15544	608	15545	Wray	Arr820891	TRUE	OG0001608	N0.HOG0003909 OG0001608	FALSE	4890
Chr04	63400746	63404533	SbWray.04G234700	32_15687	742	15688	Wray	Arr821009	TRUE	OG0001609	N0.HOG0003910 OG0001609	FALSE	5025
Chr04	63404945	63408243	SbWray.04G234800	32_15689	613	15690	Wray	Arr821010	TRUE	OG0001610	N0.HOG0003911 OG0001610	FALSE	5026
Chr04	63919328	63923627	SbWray.04G241000	32_15750	480	15751	Wray	Arr821065	TRUE	OG0001611	N0.HOG0003912 OG0001611	FALSE	5089
Chr04	64139322	64143437	SbWray.04G243300	32_15773	492	15774	Wray	Arr821087	TRUE	OG0001612	N0.HOG0003913 OG0001612	FALSE	5113
Chr04	64447108	64453420	SbWray.04G246600	32_15806	773	15807	Wray	Arr821117	TRUE	OG0001613	N0.HOG0003914 OG0001613	FALSE	5147
Chr04	64463186	64465940	SbWray.04G246700	32_15807	362	15808	Wray	Arr821118	TRUE	OG0001614	N0.HOG0003915 OG0001614	FALSE	5149
Chr04	65150127	65154423	SbWray.04G254600	32_15886	350	15887	Wray	Arr821190	TRUE	OG0001615	N0.HOG0003916 OG0001615	FALSE	5230
Chr04	65278559	65280424	SbWray.04G255600	32_15896	308	15897	Wray	Arr821199	TRUE	OG0001616	N0.HOG0003917 OG0001616	FALSE	5241
Chr04	65543329	65544785	SbWray.04G259400	32_15934	166	15935	Wray	Arr821231	TRUE	OG0001617	N0.HOG0003918 OG0001617	FALSE	5277
Chr04	65766188	65768160	SbWray.04G261400	32_15954	251	15955	Wray	Arr821251	TRUE	OG0001618	N0.HOG0003919 OG0001618	FALSE	5301
Chr04	65773701	65777243	SbWray.04G261500	32_15955	308	15956	Wray	Arr821252	TRUE	OG0001619	N0.HOG0003923 OG0001619	FALSE	5302
Chr04	68632823	68633204	SbWray.04G295000	32_16290	93	16291	Wray	Arr821521	TRUE	OG0001620	N0.HOG0003924 OG0001620	FALSE	5618
Chr04	68648071	68652326	SbWray.04G295200	32_16292	305	16293	Wray	Arr821523	TRUE	OG0001622	N0.HOG0003926 OG0001622	FALSE	5620
Chr04	68694957	68709119	SbWray.04G295900	32_16299	832	16300	Wray	Arr821529	TRUE	OG0001623	N0.HOG0003927 OG0001623	FALSE	5626
Chr04	68764700	68765335	SbWray.04G296300	32_16303	163	16304	Wray	Arr879341	TRUE	OG0001624	N0.HOG0003928 OG0001624	FALSE	5631
Chr04	68988509	68997831	SbWray.04G299300	32_16333	795	16334	Wray	Arr821557	TRUE	OG0001625	N0.HOG0003929 OG0001625	FALSE	5659
Chr04	69685831	69689761	SbWray.04G308200	32_16422	421	16423	Wray	Arr821634	TRUE	OG0001626	N0.HOG0003930 OG0001626	FALSE	5747
Chr04	66562770	66567568	SbWray.04G270300	32_16043	398	16044	Wray	Arr818900	TRUE	OG0002368	N0.HOG0004735 OG0002368	FALSE	24550
Chr04	65524073	65528250	SbWray.04G258900	32_15929	502	15930	Wray	Arr821226	TRUE	OG0002414	N0.HOG0004782 OG0002414	FALSE	5271
Chr04	583062	584752	SbWray.04G006100	32_13401	429	13402	Wray	Arr819060	TRUE	OG0002435	N0.HOG0004806 OG0002435	FALSE	2954
Chr04	604790	608581	SbWray.04G006300	32_13403	613	13404	Wray	Arr819063	TRUE	OG0002436	N0.HOG0004807 OG0002436	FALSE	2956
Chr04	701426	703417	SbWray.04G007600	32_13416	504	13417	Wray	Arr819068	TRUE	OG0002437	N0.HOG0004808 OG0002437	FALSE	2962
Chr04	1280121	1284608	SbWray.04G015400	32_13494	1065	13495	Wray	Arr879237	TRUE	OG0002438	N0.HOG0004809 OG0002438	FALSE	3021
Chr04	1455407	1459408	SbWray.04G018000	32_13520	369	13521	Wray	Arr819145	TRUE	OG0002439	N0.HOG0004810 OG0002439	FALSE	3043
Chr04	2120527	2124338	SbWray.04G026100	32_13601	339	13602	Wray	Arr819218	TRUE	OG0002440	N0.HOG0004811 OG0002440	FALSE	3121
Chr04	3051615	3074336	SbWray.04G037600	32_13716	1523	13717	Wray	Arr819310	TRUE	OG0002441	N0.HOG0004813 OG0002441	FALSE	3220
Chr04	3235761	3244192	SbWray.04G039200	32_13732	895	13733	Wray	Arr819322	TRUE	OG0002442	N0.HOG0004815 OG0002442	FALSE	3233
Chr04	3683954	3686117	SbWray.04G044600	32_13786	721	13787	Wray	Arr879253	TRUE	OG0002443	N0.HOG0004816 OG0002443	FALSE	3270
Chr04	3854216	3859342	SbWray.04G047300	32_13813	571	13814	Wray	Arr819384	TRUE	OG0002444	N0.HOG0004817 OG0002444	FALSE	3291
Chr04	3859689	3861573	SbWray.04G047400	32_13814	439	13815	Wray	Arr819385	TRUE	OG0002445	N0.HOG0004818 OG0002445	FALSE	3292
Chr04	4387696	4390690	SbWray.04G053200	32_13872	558	13873	Wray	Arr819434	TRUE	OG0002446	N0.HOG0004819 OG0002446	FALSE	3347
Chr04	4632474	4633738	SbWray.04G056200	32_13902	254	13903	Wray	Arr819463	TRUE	OG0002447	N0.HOG0004822 OG0002447	FALSE	3380
Chr04	5205999	5210656	SbWray.04G062400	32_13964	347	13965	Wray	Arr819523	TRUE	OG0002448	N0.HOG0004825 OG0002448	FALSE	3447
Chr04	5241070	5247124	SbWray.04G062800	32_13968	360	13969	Wray	Arr819527	TRUE	OG0002449	N0.HOG0004826 OG0002449	FALSE	3451
Chr04	5341251	5343081	SbWray.04G063600	32_13976	369	13977	Wray	Arr819535	TRUE	OG0002450	N0.HOG0004827 OG0002450	FALSE	3459
Chr04	5946910	5952159	SbWray.04G069700	32_14037	359	14038	Wray	Arr819590	TRUE	OG0002451	N0.HOG0004828 OG0002451	FALSE	3518
Chr04	6479564	6487186	SbWray.04G074100	32_14081	371	14082	Wray	Arr819624	TRUE	OG0002452	N0.HOG0004829 OG0002452	FALSE	3553
Chr04	6611000	6616625	SbWray.04G075100	32_14091	886	14092	Wray	Arr819642	TRUE	OG0002453	N0.HOG0004830 OG0002453	FALSE	3565
Chr04	6756496	6759163	SbWray.04G077000	32_14110	316	14111	Wray	Arr819659	TRUE	OG0002454	N0.HOG0004832 OG0002454	FALSE	3583
Chr04	6851760	6853558	SbWray.04G077900	32_14119	498	14120	Wray	Arr819664	TRUE	OG0002455	N0.HOG0004835 OG0002455	FALSE	3590
Chr04	6853530	6855249	SbWray.04G078000	32_14120	208	14121	Wray	Arr819665	TRUE	OG0002456	N0.HOG0004836 OG0002456	FALSE	3591
Chr04	7087480	7091249	SbWray.04G080000	32_14140	529	14141	Wray	Arr819681	TRUE	OG0002457	N0.HOG0004837 OG0002457	FALSE	3609
Chr04	7384589	7386489	SbWray.04G082200	32_14162	373	14163	Wray	Arr819711	TRUE	OG0002458	N0.HOG0004838 OG0002458	FALSE	3632
Chr04	7392194	7396842	SbWray.04G082300	32_14163	423	14164	Wray	Arr819712	TRUE	OG0002459	N0.HOG0004839 OG0002459	FALSE	3633
Chr04	7400371	7411524	SbWray.04G082400	32_14164	346	14165	Wray	Arr819713	TRUE	OG0002460	N0.HOG0004840 OG0002460	FALSE	3634
Chr04	7411746	7414925	SbWray.04G082500	32_14165	525	14166	Wray	Arr819714	TRUE	OG0002461	N0.HOG0004841 OG0002461	FALSE	3635
Chr04	8175981	8180836	SbWray.04G088900	32_14229	741	14230	Wray	Arr819762	TRUE	OG0002462	N0.HOG0004842 OG0002462	FALSE	3684
Chr04	9244444	9245673	SbWray.04G094800	32_14288	256	14289	Wray	Arr819808	TRUE	OG0002463	N0.HOG0004843 OG0002463	FALSE	3741
Chr04	9336680	9339160	SbWray.04G094900	32_14289	264	14290	Wray	Arr819809	TRUE	OG0002464	N0.HOG0004844 OG0002464	FALSE	3742
Chr04	9550357	9551695	SbWray.04G095300	32_14293	214	14294	Wray	Arr819813	TRUE	OG0002465	N0.HOG0004845 OG0002465	FALSE	3747
Chr04	9555523	9556633	SbWray.04G095500	32_14295	370	14296	Wray	Arr819814	TRUE	OG0002466	N0.HOG0004846 OG0002466	FALSE	3748
Chr04	9604659	9606250	SbWray.04G095600	32_14296	268	14297	Wray	Arr819815	TRUE	OG0002467	N0.HOG0004847 OG0002467	FALSE	3749
Chr04	9608062	9613580	SbWray.04G095700	32_14297	306	14298	Wray	Arr819816	TRUE	OG0002468	N0.HOG0004848 OG0002468	FALSE	3750
Chr04	9684290	9687531	SbWray.04G096300	32_14303	288	14304	Wray	Arr819822	TRUE	OG0002469	N0.HOG0004849 OG0002469	FALSE	3757
Chr04	10473600	10480750	SbWray.04G100300	32_14343	961	14344	Wray	Arr819847	TRUE	OG0002470	N0.HOG0004850 OG0002470	FALSE	3788
Chr04	10531790	10542620	SbWray.04G100600	32_14346	968	14347	Wray	Arr819850	TRUE	OG0002471	N0.HOG0004851 OG0002471	FALSE	3792
Chr04	10553374	10559473	SbWray.04G100800	32_14348	430	14349	Wray	Arr819851	TRUE	OG0002472	N0.HOG0004852 OG0002472	FALSE	3793
Chr04	10817091	10821134	SbWray.04G102500	32_14365	232	14366	Wray	Arr819862	TRUE	OG0002473	N0.HOG0004853 OG0002473	FALSE	3807
Chr04	10999810	11000319	SbWray.04G103900	32_14379	158	14380	Wray	Arr819867	TRUE	OG0002474	N0.HOG0004854 OG0002474	FALSE	3814
Chr04	11229980	11234189	SbWray.04G104800	32_14388	382	14389	Wray	Arr879279	TRUE	OG0002475	N0.HOG0004855 OG0002475	FALSE	3819
Chr04	11754948	11758347	SbWray.04G107300	32_14413	567	14414	Wray	Arr819887	TRUE	OG0002476	N0.HOG0004856 OG0002476	FALSE	3842
Chr04	12366251	12369632	SbWray.04G108700	32_14427	280	14428	Wray	Arr819898	TRUE	OG0002477	N0.HOG0004857 OG0002477	FALSE	3856
Chr04	12373164	12373473	SbWray.04G108800	32_14428	103	14429	Wray	Arr819899	TRUE	OG0002478	N0.HOG0004858 OG0002478	FALSE	3857
Chr04	12524590	12528673	SbWray.04G109600	32_14436	320	14437	Wray	Arr819906	TRUE	OG0002479	N0.HOG0004859 OG0002479	FALSE	3865
Chr04	12527958	12531536	SbWray.04G109700	32_14437	309	14438	Wray	Arr819907	TRUE	OG0002480	N0.HOG0004860 OG0002480	FALSE	3867
Chr04	12663532	12672659	SbWray.04G110500	32_14445	682	14446	Wray	Arr819914	TRUE	OG0002481	N0.HOG0004861 OG0002481	FALSE	3874
Chr04	12762156	12766017	SbWray.04G111200	32_14452	232	14453	Wray	Arr819920	TRUE	OG0002482	N0.HOG0004862 OG0002482	FALSE	3881
Chr04	12938641	12947985	SbWray.04G112000	32_14460	166	14461	Wray	Arr819926	TRUE	OG0002483	N0.HOG0004863 OG0002483	FALSE	3887
Chr04	13871454	13878979	SbWray.04G114400	32_14484	664	14485	Wray	Arr819941	TRUE	OG0002484	N0.HOG0004864 OG0002484	FALSE	3907
Chr04	14161092	14168040	SbWray.04G115700	32_14497	746	14498	Wray	Arr819950	TRUE	OG0002485	N0.HOG0004865 OG0002485	FALSE	3917
Chr04	14301211	14309696	SbWray.04G116000	32_14500	728	14501	Wray	Arr819952	TRUE	OG0002486	N0.HOG0004866 OG0002486	FALSE	3922
Chr04	14323399	14330610	SbWray.04G116100	32_14501	544	14502	Wray	Arr819953	TRUE	OG0002487	N0.HOG0004867 OG0002487	FALSE	3923
Chr04	15866369	15902894	SbWray.04G118600	32_14526	420	14527	Wray	Arr819968	TRUE	OG0002488	N0.HOG0004868 OG0002488	FALSE	3942
Chr04	16674311	16682266	SbWray.04G120300	32_14543	327	14544	Wray	Arr819983	TRUE	OG0002489	N0.HOG0004870 OG0002489	FALSE	3958
Chr04	41515453	41517129	SbWray.04G127600	32_14616	310	14617	Wray	Arr820035	TRUE	OG0002490	N0.HOG0004872 OG0002490	FALSE	4028
Chr04	42476290	42476494	SbWray.04G128000	32_14620	68	14621	Wray	Arr820037	TRUE	OG0002491	N0.HOG0004873 OG0002491	FALSE	4031
Chr04	43188332	43191849	SbWray.04G128600	32_14626	789	14627	Wray	Arr820042	TRUE	OG0002492	N0.HOG0004874 OG0002492	FALSE	4037
Chr04	46745926	46750400	SbWray.04G132100	32_14661	491	14662	Wray	Arr820067	TRUE	OG0002493	N0.HOG0004875 OG0002493	FALSE	4066
Chr04	47780244	47781685	SbWray.04G133000	32_14670	209	14671	Wray	Arr820073	TRUE	OG0002494	N0.HOG0004876 OG0002494	FALSE	4074
Chr04	49113106	49113983	SbWray.04G134200	32_14682	169	14683	Wray	Arr820082	TRUE	OG0002495	N0.HOG0004877 OG0002495	FALSE	4084
Chr04	49134784	49149134	SbWray.04G134300	32_14683	1012	14684	Wray	Arr820083	TRUE	OG0002496	N0.HOG0004878 OG0002496	FALSE	4085
Chr04	50562789	50564768	SbWray.04G136800	32_14708	154	14709	Wray	Arr820094	TRUE	OG0002497	N0.HOG0004879 OG0002497	FALSE	4102
Chr04	50900329	50905710	SbWray.04G137600	32_14716	424	14717	Wray	Arr820102	TRUE	OG0002498	N0.HOG0004880 OG0002498	FALSE	4111
Chr04	50933871	50938376	SbWray.04G137900	32_14719	543	14720	Wray	Arr820105	TRUE	OG0002499	N0.HOG0004881 OG0002499	FALSE	4114
Chr04	50957267	50960612	SbWray.04G138100	32_14721	193	14722	Wray	Arr820106	TRUE	OG0002500	N0.HOG0004882 OG0002500	FALSE	4115
Chr04	51251805	51255111	SbWray.04G138600	32_14726	421	14727	Wray	Arr820108	TRUE	OG0002501	N0.HOG0004883 OG0002501	FALSE	4120
Chr04	53616619	53617699	SbWray.04G146600	32_14806	207	14807	Wray	Arr820167	TRUE	OG0002502	N0.HOG0004884 OG0002502	FALSE	4191
Chr04	53634341	53642109	SbWray.04G146800	32_14808	987	14809	Wray	Arr820169	TRUE	OG0002503	N0.HOG0004885 OG0002503	FALSE	4193
Chr04	53685680	53689984	SbWray.04G146900	32_14809	323	14810	Wray	Arr820170	TRUE	OG0002504	N0.HOG0004886 OG0002504	FALSE	4196
Chr04	53929100	53935940	SbWray.04G148100	32_14821	708	14822	Wray	Arr820174	TRUE	OG0002505	N0.HOG0004887 OG0002505	FALSE	4201
Chr04	53937212	53938333	SbWray.04G148200	32_14822	173	14823	Wray	Arr820175	TRUE	OG0002506	N0.HOG0004888 OG0002506	FALSE	4203
Chr04	53941464	53951684	SbWray.04G148300	32_14823	440	14824	Wray	Arr820176	TRUE	OG0002507	N0.HOG0004889 OG0002507	FALSE	4204
Chr04	54311796	54312904	SbWray.04G150600	32_14846	107	14847	Wray	Arr820198	TRUE	OG0002508	N0.HOG0004890 OG0002508	FALSE	4229
Chr04	54315670	54328146	SbWray.04G150700	32_14847	836	14848	Wray	Arr820199	TRUE	OG0002509	N0.HOG0004891 OG0002509	FALSE	4230
Chr04	54328741	54335907	SbWray.04G150800	32_14848	411	14849	Wray	Arr820200	TRUE	OG0002510	N0.HOG0004892 OG0002510	FALSE	4231
Chr04	54338812	54340381	SbWray.04G150900	32_14849	174	14850	Wray	Arr820201	TRUE	OG0002511	N0.HOG0004893 OG0002511	FALSE	4232
Chr04	54501055	54505829	SbWray.04G152100	32_14861	299	14862	Wray	Arr820212	TRUE	OG0002512	N0.HOG0004894 OG0002512	FALSE	4245
Chr04	54729784	54730560	SbWray.04G153600	32_14876	181	14877	Wray	Arr820224	TRUE	OG0002513	N0.HOG0004895 OG0002513	FALSE	4260
Chr04	54762019	54762799	SbWray.04G153800	32_14878	260	14879	Wray	Arr820225	TRUE	OG0002514	N0.HOG0004896 OG0002514	FALSE	4261
Chr04	54871656	54876156	SbWray.04G154800	32_14888	324	14889	Wray	Arr820231	TRUE	OG0002515	N0.HOG0004897 OG0002515	FALSE	4267
Chr04	54877547	54880885	SbWray.04G154900	32_14889	1026	14890	Wray	Arr820232	TRUE	OG0002516	N0.HOG0004898 OG0002516	FALSE	4268
Chr04	54890625	54894753	SbWray.04G155100	32_14891	1053	14892	Wray	Arr820234	TRUE	OG0002517	N0.HOG0004899 OG0002517	FALSE	4270
Chr04	54956415	54958052	SbWray.04G155300	32_14893	425	14894	Wray	Arr879296	FALSE	OG0002518	N0.HOG0004900 OG0002518	FALSE	4271
Chr04	55607425	55622659	SbWray.04G159500	32_14935	1047	14936	Wray	Arr820264	TRUE	OG0002519	N0.HOG0004901 OG0002519	FALSE	4307
Chr04	55641307	55644830	SbWray.04G159600	32_14936	349	14937	Wray	Arr820265	TRUE	OG0002520	N0.HOG0004902 OG0002520	FALSE	4308
Chr04	56037275	56041564	SbWray.04G162800	32_14968	247	14969	Wray	Arr820295	TRUE	OG0002521	N0.HOG0004903 OG0002521	FALSE	4343
Chr04	56354475	56356563	SbWray.04G165400	32_14994	291	14995	Wray	Arr820317	TRUE	OG0002522	N0.HOG0004904 OG0002522	FALSE	4367
Chr04	56757195	56763842	SbWray.04G167600	32_15016	643	15017	Wray	Arr820336	TRUE	OG0002523	N0.HOG0004905 OG0002523	FALSE	4390
Chr04	57050966	57055939	SbWray.04G171500	32_15055	555	15056	Wray	Arr820364	TRUE	OG0002524	N0.HOG0004906 OG0002524	FALSE	4427
Chr04	57068452	57070584	SbWray.04G171700	32_15057	516	15058	Wray	Arr820365	TRUE	OG0002525	N0.HOG0004907 OG0002525	FALSE	4428
Chr04	57271952	57274527	SbWray.04G173300	32_15073	394	15074	Wray	Arr820378	TRUE	OG0002526	N0.HOG0004908 OG0002526	FALSE	4443
Chr04	57360207	57361652	SbWray.04G173900	32_15079	302	15080	Wray	Arr820383	TRUE	OG0002527	N0.HOG0004909 OG0002527	FALSE	4450
Chr04	57369745	57371526	SbWray.04G174100	32_15081	486	15082	Wray	Arr879301	FALSE	OG0002528	N0.HOG0004910 OG0002528	FALSE	4416
Chr04	57451973	57461024	SbWray.04G174900	32_15089	241	15090	Wray	Arr820396	TRUE	OG0002529	N0.HOG0004911 OG0002529	FALSE	4457
Chr04	57727161	57727974	SbWray.04G178000	32_15120	124	15121	Wray	Arr879305	FALSE	OG0002530	N0.HOG0004912 OG0002530	FALSE	4484
Chr04	57731055	57732093	SbWray.04G178100	32_15121	128	15122	Wray	Arr820546	TRUE	OG0002531	N0.HOG0004913 OG0002531	FALSE	4485
Chr04	57737416	57738438	SbWray.04G178200	32_15122	224	15123	Wray	Arr820547	TRUE	OG0002532	N0.HOG0004914 OG0002532	FALSE	4486
Chr04	57932478	57933295	SbWray.04G179700	32_15137	173	15138	Wray	Arr820560	TRUE	OG0002533	N0.HOG0004915 OG0002533	FALSE	4502
Chr04	57975010	57977633	SbWray.04G180200	32_15142	226	15143	Wray	Arr820564	TRUE	OG0002534	N0.HOG0004916 OG0002534	FALSE	4507
Chr04	58086331	58091396	SbWray.04G180900	32_15149	458	15150	Wray	Arr820571	TRUE	OG0002535	N0.HOG0004917 OG0002535	FALSE	4516
Chr04	58961425	58967419	SbWray.04G190300	32_15243	490	15244	Wray	Arr820646	TRUE	OG0002536	N0.HOG0004918 OG0002536	FALSE	4603
Chr04	58966591	58968800	SbWray.04G190400	32_15244	264	15245	Wray	Arr820647	TRUE	OG0002537	N0.HOG0004919 OG0002537	FALSE	4604
Chr04	59094519	59099718	SbWray.04G191800	32_15258	488	15259	Wray	Arr820659	TRUE	OG0002538	N0.HOG0004920 OG0002538	FALSE	4617
Chr04	59121633	59127117	SbWray.04G191900	32_15259	493	15260	Wray	Arr820660	TRUE	OG0002539	N0.HOG0004921 OG0002539	FALSE	4618
Chr04	59321620	59326657	SbWray.04G193900	32_15279	683	15280	Wray	Arr820677	TRUE	OG0002540	N0.HOG0004922 OG0002540	FALSE	4638
Chr04	59456259	59458484	SbWray.04G195100	32_15291	471	15292	Wray	Arr820689	TRUE	OG0002541	N0.HOG0004923 OG0002541	FALSE	4653
Chr04	59503605	59508853	SbWray.04G195700	32_15297	224	15298	Wray	Arr820693	TRUE	OG0002542	N0.HOG0004924 OG0002542	FALSE	4657
Chr04	59549708	59553890	SbWray.04G196100	32_15301	778	15302	Wray	Arr820697	TRUE	OG0002543	N0.HOG0004925 OG0002543	FALSE	4662
Chr04	59556423	59558879	SbWray.04G196200	32_15302	501	15303	Wray	Arr820698	TRUE	OG0002544	N0.HOG0004926 OG0002544	FALSE	4664
Chr04	59590205	59591939	SbWray.04G196400	32_15304	446	15305	Wray	Arr820699	TRUE	OG0002545	N0.HOG0004927 OG0002545	FALSE	4666
Chr04	59851359	59860493	SbWray.04G199300	32_15333	677	15334	Wray	Arr820723	TRUE	OG0002546	N0.HOG0004928 OG0002546	FALSE	4696
Chr04	59887426	59894136	SbWray.04G199600	32_15336	423	15337	Wray	Arr820726	TRUE	OG0002547	N0.HOG0004929 OG0002547	FALSE	4699
Chr04	59978953	59982374	SbWray.04G200300	32_15343	777	15344	Wray	Arr879313	TRUE	OG0002548	N0.HOG0004930 OG0002548	FALSE	4702
Chr04	60605527	60609118	SbWray.04G205400	32_15394	158	15395	Wray	Arr820767	TRUE	OG0002550	N0.HOG0004932 OG0002550	FALSE	4748
Chr04	60683647	60685527	SbWray.04G206600	32_15406	244	15407	Wray	Arr820779	TRUE	OG0002551	N0.HOG0004933 OG0002551	FALSE	4761
Chr04	62094152	62095268	SbWray.04G220600	32_15546	165	15547	Wray	Arr820893	TRUE	OG0002552	N0.HOG0004934 OG0002552	FALSE	4892
Chr04	62260639	62262878	SbWray.04G222700	32_15567	527	15568	Wray	Arr820913	TRUE	OG0002553	N0.HOG0004935 OG0002553	FALSE	4914
Chr04	62268405	62273763	SbWray.04G222900	32_15569	697	15570	Wray	Arr820915	TRUE	OG0002554	N0.HOG0004936 OG0002554	FALSE	4916
Chr04	62275166	62277299	SbWray.04G223000	32_15570	386	15571	Wray	Arr820916	TRUE	OG0002555	N0.HOG0004937 OG0002555	FALSE	4917
Chr04	62355237	62363753	SbWray.04G223800	32_15578	1174	15579	Wray	Arr820923	TRUE	OG0002556	N0.HOG0004938 OG0002556	FALSE	4925
Chr04	63596010	63600783	SbWray.04G236700	32_15707	169	15708	Wray	Arr821028	TRUE	OG0002557	N0.HOG0004939 OG0002557	FALSE	5045
Chr04	63909632	63916192	SbWray.04G240900	32_15749	1179	15750	Wray	Arr821064	TRUE	OG0002558	N0.HOG0004940 OG0002558	FALSE	5088
Chr04	64195790	64207108	SbWray.04G243800	32_15778	682	15779	Wray	Arr821092	TRUE	OG0002559	N0.HOG0004942 OG0002559	FALSE	5119
Chr04	64355711	64358500	SbWray.04G245600	32_15796	292	15797	Wray	Arr821109	TRUE	OG0002560	N0.HOG0004943 OG0002560	FALSE	5137
Chr04	64391279	64394176	SbWray.04G246100	32_15801	338	15802	Wray	Arr821113	TRUE	OG0002561	N0.HOG0004944 OG0002561	FALSE	5142
Chr04	64425562	64428273	SbWray.04G246500	32_15805	98	15806	Wray	Arr821116	TRUE	OG0002562	N0.HOG0004945 OG0002562	FALSE	5146
Chr04	64465296	64469041	SbWray.04G246800	32_15808	190	15809	Wray	Arr821119	TRUE	OG0002563	N0.HOG0004946 OG0002563	FALSE	5150
Chr04	64469961	64473544	SbWray.04G246900	32_15809	434	15810	Wray	Arr821120	TRUE	OG0002564	N0.HOG0004947 OG0002564	FALSE	5151
Chr04	65112700	65113772	SbWray.04G254200	32_15882	200	15883	Wray	Arr821187	TRUE	OG0002565	N0.HOG0004948 OG0002565	FALSE	5227
Chr04	65134519	65136873	SbWray.04G254300	32_15883	256	15884	Wray	Arr821188	TRUE	OG0002566	N0.HOG0004949 OG0002566	FALSE	5228
Chr04	65144794	65147113	SbWray.04G254500	32_15885	391	15886	Wray	Arr821189	TRUE	OG0002567	N0.HOG0004950 OG0002567	FALSE	5229
Chr04	65391283	65393461	SbWray.04G257200	32_15912	354	15913	Wray	Arr821211	TRUE	OG0002568	N0.HOG0004951 OG0002568	FALSE	5254
Chr04	65537402	65538703	SbWray.04G259200	32_15932	231	15933	Wray	Arr821229	TRUE	OG0002569	N0.HOG0004955 OG0002569	FALSE	5275
Chr04	65539531	65542518	SbWray.04G259300	32_15933	286	15934	Wray	Arr821230	TRUE	OG0002570	N0.HOG0004956 OG0002570	FALSE	5276
Chr04	65703877	65705596	SbWray.04G260400	32_15944	532	15945	Wray	Arr821241	TRUE	OG0002571	N0.HOG0004957 OG0002571	FALSE	5289
Chr04	65779839	65782867	SbWray.04G261600	32_15956	585	15957	Wray	Arr821253	TRUE	OG0002572	N0.HOG0004958 OG0002572	FALSE	5303
Chr04	65890846	65895453	SbWray.04G262800	32_15968	302	15969	Wray	Arr821262	TRUE	OG0002573	N0.HOG0004959 OG0002573	FALSE	5313
Chr04	65977884	65980845	SbWray.04G263400	32_15974	458	15975	Wray	Arr821266	TRUE	OG0002574	N0.HOG0004960 OG0002574	FALSE	5318
Chr04	66226329	66229951	SbWray.04G265700	32_15997	384	15998	Wray	Arr821287	TRUE	OG0002575	N0.HOG0004961 OG0002575	FALSE	5342
Chr04	66233666	66235375	SbWray.04G265800	32_15998	370	15999	Wray	Arr821288	TRUE	OG0002576	N0.HOG0004962 OG0002576	FALSE	5343
Chr04	66415516	66434088	SbWray.04G269000	32_16030	1354	16031	Wray	Arr821316	TRUE	OG0002577	N0.HOG0004963 OG0002577	FALSE	5374
Chr04	66760542	66762439	SbWray.04G272700	32_16067	296	16068	Wray	Arr821340	TRUE	OG0002578	N0.HOG0004964 OG0002578	FALSE	5405
Chr04	66849368	66850763	SbWray.04G273800	32_16078	346	16079	Wray	Arr821350	TRUE	OG0002579	N0.HOG0004965 OG0002579	FALSE	5416
Chr04	67006584	67012368	SbWray.04G275900	32_16099	230	16100	Wray	Arr821368	TRUE	OG0002580	N0.HOG0004966 OG0002580	FALSE	5437
Chr04	68045131	68049611	SbWray.04G287600	32_16216	594	16217	Wray	Arr821466	TRUE	OG0002581	N0.HOG0004967 OG0002581	FALSE	5552
Chr04	68835157	68838301	SbWray.04G297600	32_16316	788	16317	Wray	Arr879342	FALSE	OG0002582	N0.HOG0004968 OG0002582	FALSE	5640
Chr04	68977105	68978438	SbWray.04G299200	32_16332	176	16333	Wray	Arr821556	TRUE	OG0002583	N0.HOG0004969 OG0002583	FALSE	5658
Chr04	69694812	69696094	SbWray.04G308300	32_16423	289	16424	Wray	Arr821635	TRUE	OG0002584	N0.HOG0004970 OG0002584	FALSE	5748
Chr04	71151552	71152295	SbWray.04G326900	32_16609	201	16610	Wray	Arr821790	TRUE	OG0002585	N0.HOG0004971 OG0002585	FALSE	5927
Chr04	71152519	71154698	SbWray.04G327000	32_16610	526	16611	Wray	Arr821791	TRUE	OG0002586	N0.HOG0004972 OG0002586	FALSE	5928
Chr04	62409045	62409991	SbWray.04G224200	32_15582	160	15583	Wray	Arr820489	TRUE	OG0004333	N0.HOG0006820 OG0004333	FALSE	44663
Chr04	285813	302503	SbWray.04G003200	32_13372	349	13373	Wray	Arr819028	TRUE	OG0004955	N0.HOG0007468 OG0004955	FALSE	2923
Chr04	308623	317286	SbWray.04G003300	32_13373	293	13374	Wray	Arr819029	TRUE	OG0004956	N0.HOG0007469 OG0004956	FALSE	2924
Chr04	319242	319552	SbWray.04G003400	32_13374	53	13375	Wray	Arr819030	TRUE	OG0004957	N0.HOG0007470 OG0004957	FALSE	2925
Chr04	319552	320582	SbWray.04G003500	32_13375	229	13376	Wray	Arr819031	TRUE	OG0004958	N0.HOG0007471 OG0004958	FALSE	2926
Chr04	498798	507145	SbWray.04G005300	32_13393	2174	13394	Wray	Arr819052	TRUE	OG0004959	N0.HOG0007472 OG0004959	FALSE	2945
Chr04	554522	556629	SbWray.04G005600	32_13396	244	13397	Wray	Arr819055	TRUE	OG0004960	N0.HOG0007473 OG0004960	FALSE	2948
Chr04	560618	562580	SbWray.04G005700	32_13397	511	13398	Wray	Arr819056	TRUE	OG0004961	N0.HOG0007474 OG0004961	FALSE	2949
Chr04	562727	568896	SbWray.04G005800	32_13398	470	13399	Wray	Arr819057	TRUE	OG0004962	N0.HOG0007475 OG0004962	FALSE	2950
Chr04	570962	573020	SbWray.04G005900	32_13399	168	13400	Wray	Arr819058	TRUE	OG0004963	N0.HOG0007476 OG0004963	FALSE	2951
Chr04	577000	579061	SbWray.04G006000	32_13400	518	13401	Wray	Arr819059	TRUE	OG0004964	N0.HOG0007477 OG0004964	FALSE	2953
Chr04	617728	623888	SbWray.04G006400	32_13404	633	13405	Wray	Arr879230	TRUE	OG0004965	N0.HOG0007478 OG0004965	FALSE	2957
Chr04	714659	717805	SbWray.04G007800	32_13418	572	13419	Wray	Arr819069	TRUE	OG0004966	N0.HOG0007479 OG0004966	FALSE	2963
Chr04	735251	748488	SbWray.04G008100	32_13421	2307	13422	Wray	Arr819072	TRUE	OG0004967	N0.HOG0007480 OG0004967	FALSE	2966
Chr04	974217	980550	SbWray.04G011700	32_13457	795	13458	Wray	Arr819093	TRUE	OG0004968	N0.HOG0007483 OG0004968	FALSE	2989
Chr04	1101606	1105338	SbWray.04G013200	32_13472	386	13473	Wray	Arr819104	TRUE	OG0004969	N0.HOG0007485 OG0004969	FALSE	3001
Chr04	1105758	1109650	SbWray.04G013300	32_13473	188	13474	Wray	Arr819105	TRUE	OG0004970	N0.HOG0007486 OG0004970	FALSE	3002
Chr04	1110388	1115976	SbWray.04G013400	32_13474	345	13475	Wray	Arr819106	TRUE	OG0004971	N0.HOG0007487 OG0004971	FALSE	3003
Chr04	1216573	1221541	SbWray.04G014700	32_13487	1076	13488	Wray	Arr819123	TRUE	OG0004972	N0.HOG0007488 OG0004972	FALSE	3017
Chr04	1289947	1295391	SbWray.04G015700	32_13497	773	13498	Wray	Arr819127	TRUE	OG0004973	N0.HOG0007489 OG0004973	FALSE	3022
Chr04	1296970	1302461	SbWray.04G015800	32_13498	429	13499	Wray	Arr819128	TRUE	OG0004974	N0.HOG0007490 OG0004974	FALSE	3024
Chr04	1305270	1310434	SbWray.04G015900	32_13499	487	13500	Wray	Arr819129	TRUE	OG0004975	N0.HOG0007491 OG0004975	FALSE	3025
Chr04	1340227	1342553	SbWray.04G016300	32_13503	393	13504	Wray	Arr819131	TRUE	OG0004976	N0.HOG0007492 OG0004976	FALSE	3027
Chr04	1346417	1352954	SbWray.04G016400	32_13504	390	13505	Wray	Arr819132	TRUE	OG0004977	N0.HOG0007493 OG0004977	FALSE	3028
Chr04	1361904	1368153	SbWray.04G016800	32_13508	576	13509	Wray	Arr819134	TRUE	OG0004978	N0.HOG0007495 OG0004978	FALSE	3030
Chr04	1399232	1400523	SbWray.04G017300	32_13513	238	13514	Wray	Arr819137	TRUE	OG0004979	N0.HOG0007496 OG0004979	FALSE	3034
Chr04	1449858	1453999	SbWray.04G017900	32_13519	198	13520	Wray	Arr819144	TRUE	OG0004980	N0.HOG0007497 OG0004980	FALSE	3042
Chr04	1550760	1554051	SbWray.04G019000	32_13530	555	13531	Wray	Arr879238	TRUE	OG0004981	N0.HOG0007498 OG0004981	FALSE	3052
Chr04	1580048	1582961	SbWray.04G019200	32_13532	596	13533	Wray	Arr879238	FALSE	OG0004982	N0.HOG0007499 OG0004982	FALSE	3052
Chr04	1588091	1591711	SbWray.04G019300	32_13533	551	13534	Wray	Arr879238	FALSE	OG0004983	N0.HOG0007500 OG0004983	FALSE	3052
Chr04	1592770	1595978	SbWray.04G019400	32_13534	621	13535	Wray	Arr819156	TRUE	OG0004984	N0.HOG0007501 OG0004984	FALSE	3054
Chr04	1598845	1603569	SbWray.04G019500	32_13535	153	13536	Wray	Arr819157	TRUE	OG0004985	N0.HOG0007502 OG0004985	FALSE	3055
Chr04	1605566	1608924	SbWray.04G019600	32_13536	648	13537	Wray	Arr819158	TRUE	OG0004986	N0.HOG0007503 OG0004986	FALSE	3056
Chr04	1608907	1616124	SbWray.04G019700	32_13537	539	13538	Wray	Arr819159	TRUE	OG0004987	N0.HOG0007504 OG0004987	FALSE	3057
Chr04	1737593	1737806	SbWray.04G021600	32_13556	71	13557	Wray	Arr879239	TRUE	OG0004988	N0.HOG0007505 OG0004988	FALSE	3075
Chr04	1880729	1881847	SbWray.04G022600	32_13566	347	13567	Wray	Arr819182	TRUE	OG0004990	N0.HOG0007507 OG0004990	FALSE	3082
Chr04	1968921	1972831	SbWray.04G023700	32_13577	292	13578	Wray	Arr819194	TRUE	OG0004991	N0.HOG0007508 OG0004991	FALSE	3095
Chr04	2085471	2089057	SbWray.04G025700	32_13597	351	13598	Wray	Arr819214	TRUE	OG0004992	N0.HOG0007509 OG0004992	FALSE	3117
Chr04	2125259	2131856	SbWray.04G026200	32_13602	791	13603	Wray	Arr819219	TRUE	OG0004993	N0.HOG0007510 OG0004993	FALSE	3122
Chr04	2213405	2214941	SbWray.04G027400	32_13614	134	13615	Wray	Arr819230	TRUE	OG0004994	N0.HOG0007511 OG0004994	FALSE	3132
Chr04	2215967	2219426	SbWray.04G027500	32_13615	256	13616	Wray	Arr819231	TRUE	OG0004995	N0.HOG0007512 OG0004995	FALSE	3134
Chr04	2225554	2229536	SbWray.04G027700	32_13617	520	13618	Wray	Arr819233	TRUE	OG0004996	N0.HOG0007513 OG0004996	FALSE	3136
Chr04	2231093	2234633	SbWray.04G027800	32_13618	366	13619	Wray	Arr819235	TRUE	OG0004997	N0.HOG0007514 OG0004997	FALSE	3137
Chr04	2251920	2256996	SbWray.04G027900	32_13619	365	13620	Wray	Arr819237	TRUE	OG0004998	N0.HOG0007515 OG0004998	FALSE	3138
Chr04	2546805	2552864	SbWray.04G031500	32_13655	653	13656	Wray	Arr819267	TRUE	OG0004999	N0.HOG0007516 OG0004999	FALSE	3169
Chr04	2750308	2756113	SbWray.04G034100	32_13681	1233	13682	Wray	Arr819287	TRUE	OG0005000	N0.HOG0007518 OG0005000	FALSE	3189
Chr04	2864995	2868519	SbWray.04G035500	32_13695	364	13696	Wray	Arr879249	FALSE	OG0005001	N0.HOG0007520 OG0005001	FALSE	3202
Chr04	2977243	2988451	SbWray.04G036800	32_13708	764	13709	Wray	Arr879250	TRUE	OG0005002	N0.HOG0007521 OG0005002	FALSE	3212
Chr04	3205546	3212005	SbWray.04G038800	32_13728	1281	13729	Wray	Arr819318	TRUE	OG0005003	N0.HOG0007522 OG0005003	FALSE	3229
Chr04	3230114	3232141	SbWray.04G039100	32_13731	492	13732	Wray	Arr819320	TRUE	OG0005004	N0.HOG0007523 OG0005004	FALSE	3231
Chr04	3335752	3341234	SbWray.04G040400	32_13744	813	13745	Wray	Arr819331	TRUE	OG0005005	N0.HOG0007524 OG0005005	FALSE	3242
Chr04	3343471	3347409	SbWray.04G040500	32_13745	449	13746	Wray	Arr819332	TRUE	OG0005006	N0.HOG0007525 OG0005006	FALSE	3243
Chr04	3358645	3362154	SbWray.04G040800	32_13748	392	13749	Wray	Arr819337	TRUE	OG0005007	N0.HOG0007526 OG0005007	FALSE	3246
Chr04	3368832	3372473	SbWray.04G041000	32_13750	344	13751	Wray	Arr819339	TRUE	OG0005008	N0.HOG0007527 OG0005008	FALSE	3248
Chr04	3551394	3555604	SbWray.04G042600	32_13766	327	13767	Wray	Arr819354	TRUE	OG0005009	N0.HOG0007528 OG0005009	FALSE	3264
Chr04	3565394	3568129	SbWray.04G042800	32_13768	125	13769	Wray	Arr879252	FALSE	OG0005010	N0.HOG0007529 OG0005010	FALSE	3265
Chr04	3576775	3582637	SbWray.04G043000	32_13770	275	13771	Wray	Arr879252	TRUE	OG0005010	N0.HOG0007530 OG0005010	FALSE	3265
Chr04	3667531	3671370	SbWray.04G044300	32_13783	1061	13784	Wray	Arr879253	FALSE	OG0005011	N0.HOG0007531 OG0005011	FALSE	3270
Chr04	3692390	3694788	SbWray.04G044800	32_13788	713	13789	Wray	Arr879253	FALSE	OG0005012	N0.HOG0007532 OG0005012	FALSE	3270
Chr04	3821532	3826724	SbWray.04G046700	32_13807	561	13808	Wray	Arr819376	TRUE	OG0005013	N0.HOG0007533 OG0005013	FALSE	3284
Chr04	3847062	3851663	SbWray.04G047200	32_13812	179	13813	Wray	Arr819383	TRUE	OG0005014	N0.HOG0007535 OG0005014	FALSE	3290
Chr04	4175171	4182343	SbWray.04G051100	32_13851	912	13852	Wray	Arr819414	TRUE	OG0005015	N0.HOG0007536 OG0005015	FALSE	3327
Chr04	4184476	4189726	SbWray.04G051200	32_13852	400	13853	Wray	Arr819415	TRUE	OG0005016	N0.HOG0007537 OG0005016	FALSE	3328
Chr04	4213205	4215149	SbWray.04G051400	32_13854	444	13855	Wray	Arr819416	TRUE	OG0005017	N0.HOG0007538 OG0005017	FALSE	3329
Chr04	4404329	4408253	SbWray.04G053500	32_13875	357	13876	Wray	Arr879257	TRUE	OG0005018	N0.HOG0007539 OG0005018	FALSE	3350
Chr04	4551014	4556650	SbWray.04G055500	32_13895	535	13896	Wray	Arr819456	TRUE	OG0005019	N0.HOG0007540 OG0005019	FALSE	3373
Chr04	4619523	4625535	SbWray.04G056100	32_13901	575	13902	Wray	Arr819462	TRUE	OG0005020	N0.HOG0007541 OG0005020	FALSE	3379
Chr04	4643846	4648309	SbWray.04G056300	32_13903	319	13904	Wray	Arr819464	TRUE	OG0005021	N0.HOG0007542 OG0005021	FALSE	3382
Chr04	4707951	4711554	SbWray.04G056900	32_13909	338	13910	Wray	Arr819470	TRUE	OG0005022	N0.HOG0007543 OG0005022	FALSE	3388
Chr04	4711620	4716927	SbWray.04G057000	32_13910	423	13911	Wray	Arr819471	TRUE	OG0005023	N0.HOG0007544 OG0005023	FALSE	3389
Chr04	4725653	4728636	SbWray.04G057100	32_13911	388	13912	Wray	Arr819472	TRUE	OG0005024	N0.HOG0007545 OG0005024	FALSE	3390
Chr04	5013455	5015692	SbWray.04G060100	32_13941	87	13942	Wray	Arr819500	TRUE	OG0005025	N0.HOG0007546 OG0005025	FALSE	3423
Chr04	5332875	5335004	SbWray.04G063500	32_13975	460	13976	Wray	Arr819534	TRUE	OG0005026	N0.HOG0007547 OG0005026	FALSE	3458
Chr04	5387564	5390317	SbWray.04G064000	32_13980	284	13981	Wray	Arr819539	TRUE	OG0005027	N0.HOG0007548 OG0005027	FALSE	3464
Chr04	5418954	5419581	SbWray.04G064300	32_13983	209	13984	Wray	Arr819543	TRUE	OG0005028	N0.HOG0007549 OG0005028	FALSE	3467
Chr04	5443483	5449688	SbWray.04G064600	32_13986	251	13987	Wray	Arr819546	TRUE	OG0005029	N0.HOG0007550 OG0005029	FALSE	3471
Chr04	5452209	5455731	SbWray.04G064700	32_13987	307	13988	Wray	Arr819547	TRUE	OG0005030	N0.HOG0007551 OG0005030	FALSE	3472
Chr04	5456831	5457631	SbWray.04G064800	32_13988	109	13989	Wray	Arr819548	TRUE	OG0005031	N0.HOG0007552 OG0005031	FALSE	3473
Chr04	5602444	5607921	SbWray.04G066700	32_14007	517	14008	Wray	Arr819564	TRUE	OG0005032	N0.HOG0007553 OG0005032	FALSE	3489
Chr04	5608224	5611607	SbWray.04G066800	32_14008	375	14009	Wray	Arr819565	TRUE	OG0005033	N0.HOG0007554 OG0005033	FALSE	3491
Chr04	5616622	5618161	SbWray.04G066900	32_14009	396	14010	Wray	Arr819566	TRUE	OG0005034	N0.HOG0007555 OG0005034	FALSE	3492
Chr04	5621128	5622225	SbWray.04G067100	32_14011	200	14012	Wray	Arr818876	TRUE	OG0005035	N0.HOG0007556 OG0005035	FALSE	24501
Chr04	5868098	5870210	SbWray.04G069100	32_14031	139	14032	Wray	Arr819584	TRUE	OG0005036	N0.HOG0007557 OG0005036	FALSE	3510
Chr04	5872077	5880823	SbWray.04G069200	32_14032	757	14033	Wray	Arr819585	TRUE	OG0005037	N0.HOG0007558 OG0005037	FALSE	3511
Chr04	5935581	5940617	SbWray.04G069600	32_14036	364	14037	Wray	Arr819589	TRUE	OG0005038	N0.HOG0007559 OG0005038	FALSE	3517
Chr04	5955918	5957228	SbWray.04G069800	32_14038	215	14039	Wray	Arr819591	TRUE	OG0005039	N0.HOG0007560 OG0005039	FALSE	3519
Chr04	5997963	6004187	SbWray.04G070300	32_14043	1263	14044	Wray	Arr879259	TRUE	OG0005040	N0.HOG0007561 OG0005040	FALSE	3522
Chr04	6319963	6322273	SbWray.04G072900	32_14069	678	14070	Wray	Arr819611	TRUE	OG0005041	N0.HOG0007562 OG0005041	FALSE	3542
Chr04	6327730	6328491	SbWray.04G073000	32_14070	205	14071	Wray	Arr819612	TRUE	OG0005042	N0.HOG0007563 OG0005042	FALSE	3543
Chr04	6431200	6432188	SbWray.04G073300	32_14073	206	14074	Wray	Arr819616	TRUE	OG0005043	N0.HOG0007564 OG0005043	FALSE	3545
Chr04	6464357	6468141	SbWray.04G073800	32_14078	218	14079	Wray	Arr819621	TRUE	OG0005044	N0.HOG0007565 OG0005044	FALSE	3550
Chr04	6474515	6487763	SbWray.04G074000	32_14080	756	14081	Wray	Arr819623	TRUE	OG0005045	N0.HOG0007566 OG0005045	FALSE	3552
Chr04	6487915	6493766	SbWray.04G074200	32_14082	473	14083	Wray	Arr819625	TRUE	OG0005046	N0.HOG0007567 OG0005046	FALSE	3554
Chr04	6515625	6518448	SbWray.04G074300	32_14083	347	14084	Wray	Arr819626	TRUE	OG0005047	N0.HOG0007568 OG0005047	FALSE	3557
Chr04	6519476	6523545	SbWray.04G074400	32_14084	354	14085	Wray	Arr819627	TRUE	OG0005048	N0.HOG0007569 OG0005048	FALSE	3558
Chr04	6591560	6601571	SbWray.04G074900	32_14089	490	14090	Wray	Arr819640	TRUE	OG0005049	N0.HOG0007570 OG0005049	FALSE	3563
Chr04	6600832	6606672	SbWray.04G075000	32_14090	367	14091	Wray	Arr819641	TRUE	OG0005050	N0.HOG0007571 OG0005050	FALSE	3564
Chr04	6623796	6627432	SbWray.04G075300	32_14093	287	14094	Wray	Arr819645	TRUE	OG0005051	N0.HOG0007572 OG0005051	FALSE	3569
Chr04	6634368	6645722	SbWray.04G075600	32_14096	365	14097	Wray	Arr819647	TRUE	OG0005052	N0.HOG0007573 OG0005052	FALSE	3570
Chr04	6786944	6792575	SbWray.04G077400	32_14114	411	14115	Wray	Arr819661	TRUE	OG0005053	N0.HOG0007574 OG0005053	FALSE	3586
Chr04	6793284	6799636	SbWray.04G077500	32_14115	891	14116	Wray	Arr819662	TRUE	OG0005054	N0.HOG0007575 OG0005054	FALSE	3587
Chr04	6837215	6838175	SbWray.04G077600	32_14116	320	14117	Wray	Arr819663	TRUE	OG0005055	N0.HOG0007576 OG0005055	FALSE	3588
Chr04	6865815	6869963	SbWray.04G078200	32_14122	432	14123	Wray	Arr819666	TRUE	OG0005056	N0.HOG0007577 OG0005056	FALSE	3592
Chr04	6869501	6871470	SbWray.04G078300	32_14123	465	14124	Wray	Arr819667	TRUE	OG0005057	N0.HOG0007578 OG0005057	FALSE	3593
Chr04	7039508	7041831	SbWray.04G079600	32_14136	611	14137	Wray	Arr819679	TRUE	OG0005058	N0.HOG0007579 OG0005058	FALSE	3607
Chr04	7094112	7102104	SbWray.04G080100	32_14141	441	14142	Wray	Arr819682	TRUE	OG0005059	N0.HOG0007580 OG0005059	FALSE	3610
Chr04	7192672	7196428	SbWray.04G081000	32_14150	285	14151	Wray	Arr819691	TRUE	OG0005060	N0.HOG0007581 OG0005060	FALSE	3620
Chr04	7207308	7210544	SbWray.04G081300	32_14153	169	14154	Wray	Arr819695	TRUE	OG0005061	N0.HOG0007582 OG0005061	FALSE	3622
Chr04	7306570	7310104	SbWray.04G082100	32_14161	550	14162	Wray	Arr819710	TRUE	OG0005062	N0.HOG0007583 OG0005062	FALSE	3631
Chr04	7675979	7678899	SbWray.04G085400	32_14194	223	14195	Wray	Arr879264	TRUE	OG0005063	N0.HOG0007584 OG0005063	FALSE	3658
Chr04	8058727	8060784	SbWray.04G087800	32_14218	216	14219	Wray	Arr879268	FALSE	OG0005064	N0.HOG0007585 OG0005064	FALSE	3670
Chr04	8067127	8071683	SbWray.04G087900	32_14219	440	14220	Wray	Arr819746	TRUE	OG0005065	N0.HOG0007586 OG0005065	FALSE	3672
Chr04	8071590	8082436	SbWray.04G088000	32_14220	307	14221	Wray	Arr819747	TRUE	OG0005066	N0.HOG0007587 OG0005066	FALSE	3673
Chr04	8113063	8113836	SbWray.04G088300	32_14223	184	14224	Wray	Arr819751	TRUE	OG0005067	N0.HOG0007588 OG0005067	FALSE	3676
Chr04	8162368	8164226	SbWray.04G088700	32_14227	524	14228	Wray	Arr819760	TRUE	OG0005068	N0.HOG0007589 OG0005068	FALSE	3682
Chr04	8172648	8174417	SbWray.04G088800	32_14228	446	14229	Wray	Arr819761	TRUE	OG0005069	N0.HOG0007590 OG0005069	FALSE	3683
Chr04	8310361	8312651	SbWray.04G089700	32_14237	388	14238	Wray	Arr819767	TRUE	OG0005070	N0.HOG0007591 OG0005070	FALSE	3690
Chr04	8327841	8338481	SbWray.04G089900	32_14239	858	14240	Wray	Arr819769	TRUE	OG0005071	N0.HOG0007592 OG0005071	FALSE	3694
Chr04	8365357	8370849	SbWray.04G090000	32_14240	353	14241	Wray	Arr819770	TRUE	OG0005072	N0.HOG0007593 OG0005072	FALSE	3695
Chr04	8394184	8398181	SbWray.04G090100	32_14241	552	14242	Wray	Arr819771	TRUE	OG0005073	N0.HOG0007594 OG0005073	FALSE	3696
Chr04	8400602	8406163	SbWray.04G090200	32_14242	489	14243	Wray	Arr819772	TRUE	OG0005074	N0.HOG0007595 OG0005074	FALSE	3697
Chr04	8507213	8525914	SbWray.04G090400	32_14244	2212	14245	Wray	Arr819773	TRUE	OG0005075	N0.HOG0007596 OG0005075	FALSE	3700
Chr04	8757334	8760439	SbWray.04G091300	32_14253	382	14254	Wray	Arr819780	TRUE	OG0005076	N0.HOG0007597 OG0005076	FALSE	3708
Chr04	8763318	8773324	SbWray.04G091400	32_14254	513	14255	Wray	Arr819781	TRUE	OG0005077	N0.HOG0007598 OG0005077	FALSE	3709
Chr04	8776914	8782638	SbWray.04G091500	32_14255	694	14256	Wray	Arr819782	TRUE	OG0005078	N0.HOG0007599 OG0005078	FALSE	3710
Chr04	9079473	9080931	SbWray.04G093900	32_14279	138	14280	Wray	Arr819799	TRUE	OG0005079	N0.HOG0007600 OG0005079	FALSE	3730
Chr04	9092492	9093217	SbWray.04G094000	32_14280	81	14281	Wray	Arr819800	TRUE	OG0005080	N0.HOG0007601 OG0005080	FALSE	3731
Chr04	9394425	9397591	SbWray.04G095000	32_14290	709	14291	Wray	Arr819810	TRUE	OG0005081	N0.HOG0007602 OG0005081	FALSE	3743
Chr04	9511056	9512250	SbWray.04G095100	32_14291	200	14292	Wray	Arr819811	TRUE	OG0005082	N0.HOG0007603 OG0005082	FALSE	3744
Chr04	9795611	9800285	SbWray.04G096400	32_14304	533	14305	Wray	Arr819823	TRUE	OG0005083	N0.HOG0007604 OG0005083	FALSE	3758
Chr04	9925540	9931888	SbWray.04G096900	32_14309	575	14310	Wray	Arr819825	TRUE	OG0005084	N0.HOG0007605 OG0005084	FALSE	3760
Chr04	10124497	10129083	SbWray.04G098300	32_14323	431	14324	Wray	Arr819834	TRUE	OG0005085	N0.HOG0007606 OG0005085	FALSE	3773
Chr04	10409584	10428603	SbWray.04G099900	32_14339	790	14340	Wray	Arr819843	TRUE	OG0005086	N0.HOG0007607 OG0005086	FALSE	3784
Chr04	10445826	10447722	SbWray.04G100000	32_14340	510	14341	Wray	Arr819844	TRUE	OG0005087	N0.HOG0007608 OG0005087	FALSE	3785
Chr04	10451466	10453342	SbWray.04G100100	32_14341	506	14342	Wray	Arr819845	TRUE	OG0005088	N0.HOG0007609 OG0005088	FALSE	3786
Chr04	10460703	10461933	SbWray.04G100200	32_14342	322	14343	Wray	Arr819846	TRUE	OG0005089	N0.HOG0007610 OG0005089	FALSE	3787
Chr04	10562681	10565851	SbWray.04G100900	32_14349	219	14350	Wray	Arr819852	TRUE	OG0005090	N0.HOG0007611 OG0005090	FALSE	3794
Chr04	10579416	10584031	SbWray.04G101000	32_14350	730	14351	Wray	Arr819853	TRUE	OG0005091	N0.HOG0007612 OG0005091	FALSE	3795
Chr04	10590883	10595187	SbWray.04G101200	32_14352	131	14353	Wray	Arr819854	TRUE	OG0005092	N0.HOG0007613 OG0005092	FALSE	3796
Chr04	10926740	10927280	SbWray.04G103500	32_14375	180	14376	Wray	Arr819864	TRUE	OG0005093	N0.HOG0007614 OG0005093	FALSE	3811
Chr04	11276877	11280199	SbWray.04G104900	32_14389	1033	14390	Wray	Arr879280	TRUE	OG0005094	N0.HOG0007615 OG0005094	FALSE	3820
Chr04	11341687	11344005	SbWray.04G105100	32_14391	566	14392	Wray	Arr819870	TRUE	OG0005095	N0.HOG0007616 OG0005095	FALSE	3821
Chr04	11357636	11360828	SbWray.04G105300	32_14393	224	14394	Wray	Arr819871	TRUE	OG0005096	N0.HOG0007617 OG0005096	FALSE	3822
Chr04	11362114	11362713	SbWray.04G105400	32_14394	154	14395	Wray	Arr819872	TRUE	OG0005097	N0.HOG0007618 OG0005097	FALSE	3823
Chr04	11712877	11717507	SbWray.04G107200	32_14412	212	14413	Wray	Arr819886	TRUE	OG0005098	N0.HOG0007619 OG0005098	FALSE	3841
Chr04	11939236	11943687	SbWray.04G108000	32_14420	444	14421	Wray	Arr819892	TRUE	OG0005099	N0.HOG0007620 OG0005099	FALSE	3849
Chr04	12023009	12027157	SbWray.04G108200	32_14422	399	14423	Wray	Arr819893	TRUE	OG0005100	N0.HOG0007621 OG0005100	FALSE	3850
Chr04	12437594	12443338	SbWray.04G109200	32_14432	1355	14433	Wray	Arr819902	TRUE	OG0005101	N0.HOG0007622 OG0005101	FALSE	3861
Chr04	12482606	12489107	SbWray.04G109400	32_14434	701	14435	Wray	Arr819904	TRUE	OG0005102	N0.HOG0007623 OG0005102	FALSE	3863
Chr04	12509461	12515784	SbWray.04G109500	32_14435	540	14436	Wray	Arr819905	TRUE	OG0005103	N0.HOG0007624 OG0005103	FALSE	3864
Chr04	12729309	12729960	SbWray.04G110700	32_14447	217	14448	Wray	Arr819916	TRUE	OG0005104	N0.HOG0007625 OG0005104	FALSE	3876
Chr04	12759300	12761983	SbWray.04G111100	32_14451	269	14452	Wray	Arr819919	TRUE	OG0005105	N0.HOG0007626 OG0005105	FALSE	3880
Chr04	12755497	12757157	SbWray.04G111000	32_14450	316	14451	Wray	Arr819918	TRUE	OG0005106	N0.HOG0007627 OG0005106	FALSE	3879
Chr04	12765903	12770759	SbWray.04G111300	32_14453	639	14454	Wray	Arr819921	TRUE	OG0005107	N0.HOG0007628 OG0005107	FALSE	3882
Chr04	12771756	12775475	SbWray.04G111400	32_14454	486	14455	Wray	Arr819922	TRUE	OG0005108	N0.HOG0007629 OG0005108	FALSE	3883
Chr04	12902629	12915796	SbWray.04G111900	32_14459	427	14460	Wray	Arr819925	TRUE	OG0005109	N0.HOG0007630 OG0005109	FALSE	3886
Chr04	13041589	13056075	SbWray.04G112200	32_14462	673	14463	Wray	Arr819928	TRUE	OG0005110	N0.HOG0007631 OG0005110	FALSE	3890
Chr04	13057614	13062931	SbWray.04G112300	32_14463	302	14464	Wray	Arr819929	TRUE	OG0005111	N0.HOG0007632 OG0005111	FALSE	3891
Chr04	13065772	13066650	SbWray.04G112400	32_14464	257	14465	Wray	Arr819930	TRUE	OG0005112	N0.HOG0007633 OG0005112	FALSE	3892
Chr04	13067832	13070915	SbWray.04G112500	32_14465	476	14466	Wray	Arr819931	TRUE	OG0005113	N0.HOG0007634 OG0005113	FALSE	3893
Chr04	13434520	13445725	SbWray.04G113400	32_14474	459	14475	Wray	Arr819937	TRUE	OG0005114	N0.HOG0007635 OG0005114	FALSE	3901
Chr04	13555079	13556458	SbWray.04G113800	32_14478	259	14479	Wray	Arr879281	FALSE	OG0005115	N0.HOG0007636 OG0005115	FALSE	3894
Chr04	13557084	13567912	SbWray.04G113900	32_14479	290	14480	Wray	Arr819938	TRUE	OG0005116	N0.HOG0007637 OG0005116	FALSE	3903
Chr04	13680505	13682314	SbWray.04G114000	32_14480	439	14481	Wray	Arr819939	TRUE	OG0005117	N0.HOG0007638 OG0005117	FALSE	3904
Chr04	13971551	13975721	SbWray.04G115100	32_14491	294	14492	Wray	Arr819947	TRUE	OG0005118	N0.HOG0007639 OG0005118	FALSE	3914
Chr04	14128808	14134415	SbWray.04G115600	32_14496	730	14497	Wray	Arr819949	TRUE	OG0005119	N0.HOG0007640 OG0005119	FALSE	3916
Chr04	14510648	14523219	SbWray.04G116800	32_14508	589	14509	Wray	Arr879283	TRUE	OG0005120	N0.HOG0007641 OG0005120	FALSE	3928
Chr04	14755124	14756639	SbWray.04G117100	32_14511	505	14512	Wray	Arr879283	FALSE	OG0005121	N0.HOG0007642 OG0005121	FALSE	3928
Chr04	14882805	14887306	SbWray.04G117300	32_14513	196	14514	Wray	Arr819959	TRUE	OG0005122	N0.HOG0007643 OG0005122	FALSE	3931
Chr04	14947399	14957983	SbWray.04G117400	32_14514	245	14515	Wray	Arr819960	TRUE	OG0005123	N0.HOG0007644 OG0005123	FALSE	3932
Chr04	15215022	15217671	SbWray.04G118100	32_14521	816	14522	Wray	Arr819965	TRUE	OG0005124	N0.HOG0007645 OG0005124	FALSE	3937
Chr04	15804602	15806070	SbWray.04G118500	32_14525	291	14526	Wray	Arr819967	TRUE	OG0005125	N0.HOG0007646 OG0005125	FALSE	3941
Chr04	15902162	15904659	SbWray.04G118700	32_14527	347	14528	Wray	Arr819969	TRUE	OG0005126	N0.HOG0007647 OG0005126	FALSE	3943
Chr04	16245579	16252028	SbWray.04G119300	32_14533	607	14534	Wray	Arr819974	TRUE	OG0005127	N0.HOG0007648 OG0005127	FALSE	3948
Chr04	16262559	16268474	SbWray.04G119400	32_14534	624	14535	Wray	Arr819975	TRUE	OG0005128	N0.HOG0007649 OG0005128	FALSE	3949
Chr04	16404726	16406535	SbWray.04G119500	32_14535	363	14536	Wray	Arr819976	TRUE	OG0005129	N0.HOG0007650 OG0005129	FALSE	3951
Chr04	16440048	16440743	SbWray.04G119600	32_14536	137	14537	Wray	Arr819977	TRUE	OG0005130	N0.HOG0007651 OG0005130	FALSE	3952
Chr04	16444988	16446848	SbWray.04G119700	32_14537	241	14538	Wray	Arr819978	TRUE	OG0005131	N0.HOG0007652 OG0005131	FALSE	3953
Chr04	16575674	16579452	SbWray.04G120200	32_14542	347	14543	Wray	Arr819982	TRUE	OG0005132	N0.HOG0007653 OG0005132	FALSE	3957
Chr04	16675959	16685333	SbWray.04G120400	32_14544	473	14545	Wray	Arr819984	TRUE	OG0005133	N0.HOG0007654 OG0005133	FALSE	3960
Chr04	16933363	16937031	SbWray.04G121200	32_14552	286	14553	Wray	Arr819991	TRUE	OG0005134	N0.HOG0007655 OG0005134	FALSE	3967
Chr04	17627034	17630742	SbWray.04G122000	32_14560	416	14561	Wray	Arr819999	TRUE	OG0005135	N0.HOG0007656 OG0005135	FALSE	3976
Chr04	18304120	18309665	SbWray.04G122200	32_14562	790	14563	Wray	Arr820000	TRUE	OG0005136	N0.HOG0007657 OG0005136	FALSE	3978
Chr04	27451921	27453400	SbWray.04G125200	32_14592	390	14593	Wray	Arr820004	TRUE	OG0005137	N0.HOG0007658 OG0005137	FALSE	3983
Chr04	27432295	27449967	SbWray.04G125000	32_14590	213	14591	Wray	Arr820005	TRUE	OG0005138	N0.HOG0007659 OG0005138	FALSE	3984
Chr04	26175885	26183610	SbWray.04G123700	32_14577	71	14578	Wray	Arr820013	TRUE	OG0005139	N0.HOG0007660 OG0005139	FALSE	3996
Chr04	25742815	25748169	SbWray.04G123400	32_14574	251	14575	Wray	Arr879285	TRUE	OG0005140	N0.HOG0007661 OG0005140	FALSE	4000
Chr04	25644331	25649719	SbWray.04G123300	32_14573	253	14574	Wray	Arr879285	FALSE	OG0005141	N0.HOG0007662 OG0005141	FALSE	4000
Chr04	24356905	24377225	SbWray.04G122900	32_14569	1092	14570	Wray	Arr820019	TRUE	OG0005142	N0.HOG0007663 OG0005142	FALSE	4004
Chr04	19923871	19945535	SbWray.04G122400	32_14564	246	14565	Wray	Arr820022	TRUE	OG0005143	N0.HOG0007664 OG0005143	FALSE	4007
Chr04	22135497	22168779	SbWray.04G122700	32_14567	571	14568	Wray	Arr820023	TRUE	OG0005144	N0.HOG0007665 OG0005144	FALSE	4010
Chr04	37707385	37766788	SbWray.04G126300	32_14603	662	14604	Wray	Arr820026	TRUE	OG0005145	N0.HOG0007666 OG0005145	FALSE	4014
Chr04	40864752	40865091	SbWray.04G127000	32_14610	113	14611	Wray	Arr820030	TRUE	OG0005146	N0.HOG0007667 OG0005146	FALSE	4021
Chr04	40953045	40957391	SbWray.04G127100	32_14611	185	14612	Wray	Arr820031	TRUE	OG0005147	N0.HOG0007668 OG0005147	FALSE	4022
Chr04	41503801	41504080	SbWray.04G127500	32_14615	53	14616	Wray	Arr820034	TRUE	OG0005148	N0.HOG0007669 OG0005148	FALSE	4025
Chr04	42829670	42848937	SbWray.04G128500	32_14625	480	14626	Wray	Arr820041	TRUE	OG0005149	N0.HOG0007670 OG0005149	FALSE	4036
Chr04	43256991	43261539	SbWray.04G128700	32_14627	283	14628	Wray	Arr820043	TRUE	OG0005150	N0.HOG0007671 OG0005150	FALSE	4038
Chr04	43777668	43780582	SbWray.04G129200	32_14632	219	14633	Wray	Arr820047	TRUE	OG0005151	N0.HOG0007672 OG0005151	FALSE	4043
Chr04	47771514	47773594	SbWray.04G132800	32_14668	88	14669	Wray	Arr879286	FALSE	OG0005152	N0.HOG0007673 OG0005152	FALSE	4073
Chr04	47991148	47996007	SbWray.04G133300	32_14673	175	14674	Wray	Arr820076	TRUE	OG0005153	N0.HOG0007674 OG0005153	FALSE	4078
Chr04	48144292	48154221	SbWray.04G133500	32_14675	606	14676	Wray	Arr820078	TRUE	OG0005154	N0.HOG0007675 OG0005154	FALSE	4080
Chr04	48347917	48357936	SbWray.04G133700	32_14677	1020	14678	Wray	Arr820079	TRUE	OG0005155	N0.HOG0007676 OG0005155	FALSE	4081
Chr04	48415469	48416753	SbWray.04G133900	32_14679	392	14680	Wray	Arr820080	TRUE	OG0005156	N0.HOG0007677 OG0005156	FALSE	4082
Chr04	48474235	48479130	SbWray.04G134000	32_14680	465	14681	Wray	Arr820081	TRUE	OG0005157	N0.HOG0007678 OG0005157	FALSE	4083
Chr04	49354606	49355967	SbWray.04G134800	32_14688	218	14689	Wray	Arr879287	TRUE	OG0005158	N0.HOG0007679 OG0005158	FALSE	4090
Chr04	49491477	49497884	SbWray.04G135300	32_14693	217	14694	Wray	Arr879288	FALSE	OG0005159	N0.HOG0007680 OG0005159	FALSE	4091
Chr04	49770863	49777770	SbWray.04G135800	32_14698	363	14699	Wray	Arr820089	TRUE	OG0005160	N0.HOG0007681 OG0005160	FALSE	4097
Chr04	49793532	49801235	SbWray.04G135900	32_14699	397	14700	Wray	Arr879289	FALSE	OG0005161	N0.HOG0007682 OG0005161	FALSE	4093
Chr04	50305726	50308534	SbWray.04G136400	32_14704	138	14705	Wray	Arr820092	TRUE	OG0005162	N0.HOG0007683 OG0005162	FALSE	4100
Chr04	50753620	50758310	SbWray.04G137000	32_14710	482	14711	Wray	Arr820096	TRUE	OG0005163	N0.HOG0007684 OG0005163	FALSE	4104
Chr04	50766076	50773325	SbWray.04G137100	32_14711	330	14712	Wray	Arr820097	TRUE	OG0005164	N0.HOG0007685 OG0005164	FALSE	4106
Chr04	50775049	50778390	SbWray.04G137200	32_14712	535	14713	Wray	Arr820098	TRUE	OG0005165	N0.HOG0007686 OG0005165	FALSE	4107
Chr04	50925432	50932386	SbWray.04G137800	32_14718	275	14719	Wray	Arr820104	TRUE	OG0005166	N0.HOG0007687 OG0005166	FALSE	4113
Chr04	51239934	51243876	SbWray.04G138500	32_14725	538	14726	Wray	Arr820107	TRUE	OG0005167	N0.HOG0007688 OG0005167	FALSE	4119
Chr04	52013023	52017295	SbWray.04G140700	32_14747	170	14748	Wray	Arr820122	TRUE	OG0005168	N0.HOG0007689 OG0005168	FALSE	4139
Chr04	52426247	52427336	SbWray.04G143200	32_14772	130	14773	Wray	Arr820140	TRUE	OG0005169	N0.HOG0007690 OG0005169	FALSE	4159
Chr04	53179173	53184160	SbWray.04G144700	32_14787	355	14788	Wray	Arr820153	TRUE	OG0005170	N0.HOG0007691 OG0005170	FALSE	4175
Chr04	53442665	53443496	SbWray.04G145800	32_14798	267	14799	Wray	Arr820161	TRUE	OG0005171	N0.HOG0007692 OG0005171	FALSE	4185
Chr04	53519498	53522921	SbWray.04G146200	32_14802	492	14803	Wray	Arr820163	TRUE	OG0005172	N0.HOG0007693 OG0005172	FALSE	4187
Chr04	53576495	53580971	SbWray.04G146300	32_14803	421	14804	Wray	Arr820164	TRUE	OG0005173	N0.HOG0007694 OG0005173	FALSE	4188
Chr04	53581660	53583333	SbWray.04G146400	32_14804	313	14805	Wray	Arr820165	TRUE	OG0005174	N0.HOG0007695 OG0005174	FALSE	4189
Chr04	53625181	53625664	SbWray.04G146700	32_14807	161	14808	Wray	Arr820168	TRUE	OG0005175	N0.HOG0007696 OG0005175	FALSE	4192
Chr04	53760304	53762433	SbWray.04G147200	32_14812	340	14813	Wray	Arr879294	FALSE	OG0005176	N0.HOG0007697 OG0005176	FALSE	4197
Chr04	54001267	54006379	SbWray.04G148400	32_14824	958	14825	Wray	Arr820177	TRUE	OG0005177	N0.HOG0007698 OG0005177	FALSE	4205
Chr04	54007238	54009575	SbWray.04G148500	32_14825	271	14826	Wray	Arr820178	TRUE	OG0005178	N0.HOG0007699 OG0005178	FALSE	4206
Chr04	54009564	54011430	SbWray.04G148600	32_14826	395	14827	Wray	Arr820179	TRUE	OG0005179	N0.HOG0007700 OG0005179	FALSE	4207
Chr04	54020631	54023659	SbWray.04G148700	32_14827	476	14828	Wray	Arr820180	TRUE	OG0005180	N0.HOG0007701 OG0005180	FALSE	4208
Chr04	54261183	54266257	SbWray.04G150400	32_14844	267	14845	Wray	Arr820196	TRUE	OG0005181	N0.HOG0007702 OG0005181	FALSE	4226
Chr04	54282848	54283858	SbWray.04G150500	32_14845	150	14846	Wray	Arr820197	TRUE	OG0005182	N0.HOG0007703 OG0005182	FALSE	4227
Chr04	54451446	54454282	SbWray.04G151500	32_14855	296	14856	Wray	Arr820207	TRUE	OG0005183	N0.HOG0007704 OG0005183	FALSE	4240
Chr04	54455997	54459071	SbWray.04G151600	32_14856	276	14857	Wray	Arr820208	TRUE	OG0005184	N0.HOG0007705 OG0005184	FALSE	4241
Chr04	54481835	54483014	SbWray.04G151700	32_14857	244	14858	Wray	Arr820209	TRUE	OG0005185	N0.HOG0007706 OG0005185	FALSE	4242
Chr04	54485562	54486615	SbWray.04G151800	32_14858	227	14859	Wray	Arr820210	TRUE	OG0005186	N0.HOG0007707 OG0005186	FALSE	4243
Chr04	54499607	54500362	SbWray.04G152000	32_14860	101	14861	Wray	Arr820211	TRUE	OG0005187	N0.HOG0007708 OG0005187	FALSE	4244
Chr04	54505826	54506875	SbWray.04G152200	32_14862	209	14863	Wray	Arr820213	TRUE	OG0005188	N0.HOG0007709 OG0005188	FALSE	4247
Chr04	54556064	54560942	SbWray.04G152300	32_14863	582	14864	Wray	Arr820214	TRUE	OG0005189	N0.HOG0007710 OG0005189	FALSE	4248
Chr04	54614948	54617908	SbWray.04G152500	32_14865	320	14866	Wray	Arr820215	TRUE	OG0005190	N0.HOG0007711 OG0005190	FALSE	4249
Chr04	54698156	54699131	SbWray.04G153400	32_14874	192	14875	Wray	Arr820223	TRUE	OG0005191	N0.HOG0007712 OG0005191	FALSE	4258
Chr04	54715852	54717048	SbWray.04G153500	32_14875	199	14876	Wray	Arr879295	TRUE	OG0005192	N0.HOG0007713 OG0005192	FALSE	4259
Chr04	54789922	54795038	SbWray.04G153900	32_14879	825	14880	Wray	Arr820226	TRUE	OG0005193	N0.HOG0007714 OG0005193	FALSE	4262
Chr04	54804344	54809063	SbWray.04G154000	32_14880	456	14881	Wray	Arr820227	TRUE	OG0005194	N0.HOG0007715 OG0005194	FALSE	4263
Chr04	55059502	55061410	SbWray.04G155700	32_14897	454	14898	Wray	Arr820236	TRUE	OG0005195	N0.HOG0007716 OG0005195	FALSE	4275
Chr04	55262957	55266160	SbWray.04G156900	32_14909	446	14910	Wray	Arr820245	TRUE	OG0005196	N0.HOG0007717 OG0005196	FALSE	4284
Chr04	55284671	55288631	SbWray.04G157100	32_14911	304	14912	Wray	Arr820247	TRUE	OG0005197	N0.HOG0007718 OG0005197	FALSE	4286
Chr04	55344948	55346843	SbWray.04G157500	32_14915	217	14916	Wray	Arr820251	TRUE	OG0005198	N0.HOG0007719 OG0005198	FALSE	4291
Chr04	55719946	55723452	SbWray.04G160300	32_14943	418	14944	Wray	Arr820272	TRUE	OG0005199	N0.HOG0007720 OG0005199	FALSE	4315
Chr04	55818993	55828037	SbWray.04G161100	32_14951	599	14952	Wray	Arr820279	TRUE	OG0005200	N0.HOG0007722 OG0005200	FALSE	4324
Chr04	55837767	55841905	SbWray.04G161300	32_14953	305	14954	Wray	Arr820281	TRUE	OG0005201	N0.HOG0007723 OG0005201	FALSE	4328
Chr04	55952432	55957874	SbWray.04G162200	32_14962	467	14963	Wray	Arr820289	TRUE	OG0005202	N0.HOG0007724 OG0005202	FALSE	4336
Chr04	56234727	56238233	SbWray.04G164300	32_14983	360	14984	Wray	Arr820307	TRUE	OG0005203	N0.HOG0007725 OG0005203	FALSE	4357
Chr04	56241132	56246493	SbWray.04G164400	32_14984	528	14985	Wray	Arr820308	TRUE	OG0005204	N0.HOG0007726 OG0005204	FALSE	4358
Chr04	56245579	56251397	SbWray.04G164500	32_14985	275	14986	Wray	Arr820309	TRUE	OG0005205	N0.HOG0007727 OG0005205	FALSE	4359
Chr04	56365638	56367375	SbWray.04G165500	32_14995	319	14996	Wray	Arr820318	TRUE	OG0005206	N0.HOG0007728 OG0005206	FALSE	4368
Chr04	56370355	56372133	SbWray.04G165600	32_14996	416	14997	Wray	Arr820319	TRUE	OG0005207	N0.HOG0007729 OG0005207	FALSE	4369
Chr04	56437900	56443979	SbWray.04G165800	32_14998	651	14999	Wray	Arr820321	TRUE	OG0005208	N0.HOG0007730 OG0005208	FALSE	4371
Chr04	56636457	56641206	SbWray.04G166400	32_15004	486	15005	Wray	Arr820326	TRUE	OG0005209	N0.HOG0007731 OG0005209	FALSE	4377
Chr04	56834382	56836976	SbWray.04G168700	32_15027	325	15028	Wray	Arr820345	TRUE	OG0005210	N0.HOG0007732 OG0005210	FALSE	4403
Chr04	56904179	56908101	SbWray.04G169200	32_15032	359	15033	Wray	Arr820348	TRUE	OG0005211	N0.HOG0007733 OG0005211	FALSE	4407
Chr04	56917390	56922883	SbWray.04G169500	32_15035	694	15036	Wray	Arr820349	TRUE	OG0005212	N0.HOG0007734 OG0005212	FALSE	4408
Chr04	57048032	57049983	SbWray.04G171400	32_15054	364	15055	Wray	Arr820363	TRUE	OG0005213	N0.HOG0007735 OG0005213	FALSE	4426
Chr04	57176038	57178044	SbWray.04G172500	32_15065	486	15066	Wray	Arr820372	TRUE	OG0005214	N0.HOG0007736 OG0005214	FALSE	4436
Chr04	57199685	57203587	SbWray.04G172900	32_15069	334	15070	Wray	Arr820374	TRUE	OG0005215	N0.HOG0007737 OG0005215	FALSE	4439
Chr04	57236456	57242662	SbWray.04G173100	32_15071	627	15072	Wray	Arr820376	TRUE	OG0005216	N0.HOG0007738 OG0005216	FALSE	4441
Chr04	57340647	57345596	SbWray.04G173700	32_15077	260	15078	Wray	Arr820381	TRUE	OG0005217	N0.HOG0007739 OG0005217	FALSE	4448
Chr04	57354995	57359752	SbWray.04G173800	32_15078	620	15079	Wray	Arr820382	TRUE	OG0005218	N0.HOG0007740 OG0005218	FALSE	4449
Chr04	57367551	57369505	SbWray.04G174000	32_15080	508	15081	Wray	Arr879301	TRUE	OG0005219	N0.HOG0007741 OG0005219	FALSE	4416
Chr04	57520068	57521260	SbWray.04G175900	32_15099	283	15100	Wray	Arr820467	TRUE	OG0005220	N0.HOG0007742 OG0005220	FALSE	4464
Chr04	57524840	57531043	SbWray.04G176000	32_15100	627	15101	Wray	Arr820477	TRUE	OG0005221	N0.HOG0007743 OG0005221	FALSE	4465
Chr04	57746000	57754433	SbWray.04G178300	32_15123	926	15124	Wray	Arr820548	TRUE	OG0005222	N0.HOG0007744 OG0005222	FALSE	4487
Chr04	57763661	57767888	SbWray.04G178400	32_15124	487	15125	Wray	Arr820549	TRUE	OG0005223	N0.HOG0007745 OG0005223	FALSE	4488
Chr04	57824183	57829618	SbWray.04G178900	32_15129	1104	15130	Wray	Arr820554	TRUE	OG0005224	N0.HOG0007746 OG0005224	FALSE	4494
Chr04	57833735	57838292	SbWray.04G179000	32_15130	311	15131	Wray	Arr820555	TRUE	OG0005225	N0.HOG0007747 OG0005225	FALSE	4495
Chr04	57884723	57885435	SbWray.04G179300	32_15133	112	15134	Wray	Arr879306	TRUE	OG0005226	N0.HOG0007748 OG0005226	FALSE	4497
Chr04	57887575	57892566	SbWray.04G179400	32_15134	671	15135	Wray	Arr820557	TRUE	OG0005227	N0.HOG0007749 OG0005227	FALSE	4498
Chr04	58070815	58076085	SbWray.04G180700	32_15147	711	15148	Wray	Arr820569	TRUE	OG0005229	N0.HOG0007751 OG0005229	FALSE	4514
Chr04	58080036	58085645	SbWray.04G180800	32_15148	450	15149	Wray	Arr820570	TRUE	OG0005230	N0.HOG0007752 OG0005230	FALSE	4515
Chr04	58102008	58110568	SbWray.04G181100	32_15151	1005	15152	Wray	Arr820572	TRUE	OG0005231	N0.HOG0007753 OG0005231	FALSE	4517
Chr04	58115247	58118769	SbWray.04G181200	32_15152	110	15153	Wray	Arr820573	TRUE	OG0005232	N0.HOG0007754 OG0005232	FALSE	4518
Chr04	58377686	58380623	SbWray.04G183000	32_15170	644	15171	Wray	Arr820587	TRUE	OG0005233	N0.HOG0007755 OG0005233	FALSE	4535
Chr04	58570124	58573465	SbWray.04G185200	32_15192	225	15193	Wray	Arr820604	TRUE	OG0005234	N0.HOG0007756 OG0005234	FALSE	4554
Chr04	58660828	58663704	SbWray.04G186200	32_15202	327	15203	Wray	Arr820612	TRUE	OG0005235	N0.HOG0007758 OG0005235	FALSE	4564
Chr04	58675238	58683359	SbWray.04G186400	32_15204	1757	15205	Wray	Arr820614	TRUE	OG0005236	N0.HOG0007759 OG0005236	FALSE	4566
Chr04	58883832	58891038	SbWray.04G189200	32_15232	747	15233	Wray	Arr820640	TRUE	OG0005237	N0.HOG0007760 OG0005237	FALSE	4595
Chr04	58921467	58923114	SbWray.04G189300	32_15233	422	15234	Wray	Arr820641	TRUE	OG0005238	N0.HOG0007761 OG0005238	FALSE	4596
Chr04	58927289	58930192	SbWray.04G189500	32_15235	129	15236	Wray	Arr820642	TRUE	OG0005239	N0.HOG0007762 OG0005239	FALSE	4598
Chr04	58930728	58931976	SbWray.04G189600	32_15236	416	15237	Wray	Arr879308	TRUE	OG0005240	N0.HOG0007763 OG0005240	FALSE	4594
Chr04	58935045	58936743	SbWray.04G189900	32_15239	403	15240	Wray	Arr879309	TRUE	OG0005241	N0.HOG0007764 OG0005241	FALSE	4597
Chr04	58992701	58996700	SbWray.04G190800	32_15248	624	15249	Wray	Arr820651	TRUE	OG0005242	N0.HOG0007765 OG0005242	FALSE	4608
Chr04	59071153	59080121	SbWray.04G191700	32_15257	765	15258	Wray	Arr820658	TRUE	OG0005243	N0.HOG0007766 OG0005243	FALSE	4616
Chr04	59127852	59128956	SbWray.04G192000	32_15260	71	15261	Wray	Arr820661	TRUE	OG0005244	N0.HOG0007767 OG0005244	FALSE	4619
Chr04	59130674	59135790	SbWray.04G192100	32_15261	711	15262	Wray	Arr820662	TRUE	OG0005245	N0.HOG0007768 OG0005245	FALSE	4620
Chr04	59156450	59172183	SbWray.04G192200	32_15262	384	15263	Wray	Arr879310	FALSE	OG0005246	N0.HOG0007769 OG0005246	FALSE	4622
Chr04	59417744	59419648	SbWray.04G194600	32_15286	466	15287	Wray	Arr820684	TRUE	OG0005247	N0.HOG0007770 OG0005247	FALSE	4647
Chr04	59448241	59453211	SbWray.04G195000	32_15290	472	15291	Wray	Arr820688	TRUE	OG0005248	N0.HOG0007771 OG0005248	FALSE	4651
Chr04	59515438	59520751	SbWray.04G195800	32_15298	350	15299	Wray	Arr820694	TRUE	OG0005249	N0.HOG0007772 OG0005249	FALSE	4658
Chr04	59520946	59525097	SbWray.04G195900	32_15299	136	15300	Wray	Arr820695	TRUE	OG0005250	N0.HOG0007773 OG0005250	FALSE	4659
Chr04	59538346	59541089	SbWray.04G196000	32_15300	268	15301	Wray	Arr820696	TRUE	OG0005251	N0.HOG0007774 OG0005251	FALSE	4661
Chr04	59660815	59661973	SbWray.04G196800	32_15308	324	15309	Wray	Arr820703	TRUE	OG0005252	N0.HOG0007776 OG0005252	FALSE	4670
Chr04	59684602	59688441	SbWray.04G197100	32_15311	544	15312	Wray	Arr879312	FALSE	OG0005253	N0.HOG0007777 OG0005253	FALSE	4675
Chr04	59747186	59749423	SbWray.04G197800	32_15318	117	15319	Wray	Arr820711	TRUE	OG0005254	N0.HOG0007778 OG0005254	FALSE	4680
Chr04	59751307	59754471	SbWray.04G197900	32_15319	525	15320	Wray	Arr820712	TRUE	OG0005255	N0.HOG0007779 OG0005255	FALSE	4681
Chr04	59876310	59877567	SbWray.04G199500	32_15335	147	15336	Wray	Arr820725	TRUE	OG0005256	N0.HOG0007780 OG0005256	FALSE	4698
Chr04	60120000	60121580	SbWray.04G201200	32_15352	308	15353	Wray	Arr820737	TRUE	OG0005258	N0.HOG0007784 OG0005258	FALSE	4712
Chr04	60161808	60171844	SbWray.04G201400	32_15354	899	15355	Wray	Arr820739	TRUE	OG0005259	N0.HOG0007785 OG0005259	FALSE	4714
Chr04	60290269	60294656	SbWray.04G202400	32_15364	341	15365	Wray	Arr820743	TRUE	OG0005261	N0.HOG0007787 OG0005261	FALSE	4719
Chr04	60358635	60362555	SbWray.04G203000	32_15370	1055	15371	Wray	Arr820749	TRUE	OG0005262	N0.HOG0007788 OG0005262	FALSE	4726
Chr04	60398773	60403196	SbWray.04G203400	32_15374	385	15375	Wray	Arr820752	TRUE	OG0005263	N0.HOG0007789 OG0005263	FALSE	4730
Chr04	60409436	60413176	SbWray.04G203500	32_15375	122	15376	Wray	Arr820753	TRUE	OG0005264	N0.HOG0007790 OG0005264	FALSE	4731
Chr04	60414331	60421994	SbWray.04G203600	32_15376	297	15377	Wray	Arr820754	TRUE	OG0005265	N0.HOG0007791 OG0005265	FALSE	4732
Chr04	60609138	60613636	SbWray.04G205500	32_15395	236	15396	Wray	Arr820768	TRUE	OG0005266	N0.HOG0007792 OG0005266	FALSE	4749
Chr04	60616229	60616415	SbWray.04G205600	32_15396	62	15397	Wray	Arr820769	TRUE	OG0005267	N0.HOG0007793 OG0005267	FALSE	4750
Chr04	60703978	60704909	SbWray.04G206700	32_15407	189	15408	Wray	Arr820780	TRUE	OG0005268	N0.HOG0007794 OG0005268	FALSE	4762
Chr04	60721027	60722297	SbWray.04G206900	32_15409	412	15410	Wray	Arr820782	TRUE	OG0005269	N0.HOG0007795 OG0005269	FALSE	4764
Chr04	60727691	60732257	SbWray.04G207000	32_15410	424	15411	Wray	Arr820783	TRUE	OG0005270	N0.HOG0007796 OG0005270	FALSE	4765
Chr04	60732319	60735741	SbWray.04G207100	32_15411	385	15412	Wray	Arr820784	TRUE	OG0005271	N0.HOG0007797 OG0005271	FALSE	4766
Chr04	64644400	64647586	SbWray.04G248800	32_15828	795	15829	Wray	Arr821137	TRUE	OG0005272	N0.HOG0007798 OG0005272	FALSE	5171
Chr04	61094933	61101024	SbWray.04G211200	32_15452	312	15453	Wray	Arr820820	TRUE	OG0005273	N0.HOG0007799 OG0005273	FALSE	4804
Chr04	61143374	61151707	SbWray.04G211700	32_15457	615	15458	Wray	Arr820825	TRUE	OG0005274	N0.HOG0007800 OG0005274	FALSE	4809
Chr04	61164020	61165715	SbWray.04G211800	32_15458	331	15459	Wray	Arr820826	TRUE	OG0005275	N0.HOG0007801 OG0005275	FALSE	4810
Chr04	61213423	61218033	SbWray.04G212500	32_15465	588	15466	Wray	Arr820833	TRUE	OG0005276	N0.HOG0007802 OG0005276	FALSE	4818
Chr04	61226098	61227577	SbWray.04G212600	32_15466	337	15467	Wray	Arr820834	TRUE	OG0005277	N0.HOG0007803 OG0005277	FALSE	4819
Chr04	61232273	61235460	SbWray.04G212800	32_15468	248	15469	Wray	Arr820835	TRUE	OG0005278	N0.HOG0007804 OG0005278	FALSE	4820
Chr04	61299059	61303988	SbWray.04G213800	32_15478	785	15479	Wray	Arr820842	TRUE	OG0005279	N0.HOG0007805 OG0005279	FALSE	4828
Chr04	61307789	61313584	SbWray.04G213900	32_15479	351	15480	Wray	Arr820843	TRUE	OG0005280	N0.HOG0007806 OG0005280	FALSE	4829
Chr04	61360241	61361249	SbWray.04G214700	32_15487	280	15488	Wray	Arr820851	TRUE	OG0005281	N0.HOG0007807 OG0005281	FALSE	4838
Chr04	61396469	61399256	SbWray.04G215200	32_15492	499	15493	Wray	Arr820854	TRUE	OG0005282	N0.HOG0007808 OG0005282	FALSE	4841
Chr04	61557950	61559579	SbWray.04G216900	32_15509	426	15510	Wray	Arr820864	TRUE	OG0005283	N0.HOG0007809 OG0005283	FALSE	4856
Chr04	61563541	61568533	SbWray.04G217000	32_15510	787	15511	Wray	Arr820865	TRUE	OG0005284	N0.HOG0007810 OG0005284	FALSE	4857
Chr04	61585502	61586007	SbWray.04G217100	32_15511	91	15512	Wray	Arr820866	TRUE	OG0005285	N0.HOG0007811 OG0005285	FALSE	4858
Chr04	61614313	61616617	SbWray.04G217400	32_15514	399	15515	Wray	Arr820869	TRUE	OG0005286	N0.HOG0007812 OG0005286	FALSE	4861
Chr04	61750346	61754984	SbWray.04G218500	32_15525	705	15526	Wray	Arr820880	TRUE	OG0005287	N0.HOG0007813 OG0005287	FALSE	4873
Chr04	61957139	61994105	SbWray.04G220100	32_15541	370	15542	Wray	Arr879322	TRUE	OG0005288	N0.HOG0007814 OG0005288	FALSE	4887
Chr04	62035858	62050563	SbWray.04G220300	32_15543	1125	15544	Wray	Arr820890	TRUE	OG0005289	N0.HOG0007815 OG0005289	FALSE	4889
Chr04	62097939	62100054	SbWray.04G220700	32_15547	400	15548	Wray	Arr820894	TRUE	OG0005290	N0.HOG0007816 OG0005290	FALSE	4893
Chr04	62104851	62113792	SbWray.04G220800	32_15548	1266	15549	Wray	Arr820895	TRUE	OG0005291	N0.HOG0007817 OG0005291	FALSE	4894
Chr04	62140752	62146765	SbWray.04G221200	32_15552	677	15553	Wray	Arr820899	TRUE	OG0005292	N0.HOG0007818 OG0005292	FALSE	4898
Chr04	62369748	62384997	SbWray.04G223900	32_15579	922	15580	Wray	Arr820924	TRUE	OG0005293	N0.HOG0007819 OG0005293	FALSE	4926
Chr04	62385447	62389590	SbWray.04G224000	32_15580	563	15581	Wray	Arr879323	TRUE	OG0005294	N0.HOG0007820 OG0005294	FALSE	4927
Chr04	62476246	62478014	SbWray.04G224500	32_15585	462	15586	Wray	Arr820928	TRUE	OG0005295	N0.HOG0007821 OG0005295	FALSE	4931
Chr04	62601523	62608664	SbWray.04G226000	32_15600	1116	15601	Wray	Arr820934	TRUE	OG0005296	N0.HOG0007822 OG0005296	FALSE	4941
Chr04	62763064	62765229	SbWray.04G228100	32_15621	403	15622	Wray	Arr820953	TRUE	OG0005297	N0.HOG0007823 OG0005297	FALSE	4960
Chr04	62770181	62783163	SbWray.04G228200	32_15622	1614	15623	Wray	Arr820954	TRUE	OG0005298	N0.HOG0007824 OG0005298	FALSE	4961
Chr04	63273051	63277480	SbWray.04G233500	32_15675	989	15676	Wray	Arr821001	TRUE	OG0005299	N0.HOG0007825 OG0005299	FALSE	5015
Chr04	63302994	63304542	SbWray.04G233700	32_15677	414	15678	Wray	Arr821002	TRUE	OG0005300	N0.HOG0007826 OG0005300	FALSE	5016
Chr04	63308224	63309208	SbWray.04G233800	32_15678	198	15679	Wray	Arr821003	TRUE	OG0005301	N0.HOG0007827 OG0005301	FALSE	5017
Chr04	63372733	63374693	SbWray.04G234500	32_15685	467	15686	Wray	Arr879327	TRUE	OG0005302	N0.HOG0007828 OG0005302	FALSE	5023
Chr04	63399218	63400738	SbWray.04G234600	32_15686	94	15687	Wray	Arr821008	TRUE	OG0005303	N0.HOG0007829 OG0005303	FALSE	5024
Chr04	63404548	63413866	SbWray.04G234900	32_15688	500	15689	Wray	Arr821011	TRUE	OG0005304	N0.HOG0007830 OG0005304	FALSE	5027
Chr04	63435239	63438480	SbWray.04G235200	32_15692	573	15693	Wray	Arr821014	TRUE	OG0005305	N0.HOG0007831 OG0005305	FALSE	5030
Chr04	63588376	63594691	SbWray.04G236600	32_15706	618	15707	Wray	Arr821027	TRUE	OG0005306	N0.HOG0007832 OG0005306	FALSE	5044
Chr04	63668594	63671923	SbWray.04G237500	32_15715	309	15716	Wray	Arr879328	TRUE	OG0005307	N0.HOG0007833 OG0005307	FALSE	5051
Chr04	63677235	63679041	SbWray.04G237600	32_15716	467	15717	Wray	Arr821034	TRUE	OG0005308	N0.HOG0007834 OG0005308	FALSE	5053
Chr04	63681440	63684742	SbWray.04G237700	32_15717	475	15718	Wray	Arr821035	TRUE	OG0005309	N0.HOG0007835 OG0005309	FALSE	5054
Chr04	63688565	63692335	SbWray.04G237900	32_15719	270	15720	Wray	Arr821037	TRUE	OG0005310	N0.HOG0007836 OG0005310	FALSE	5056
Chr04	63723423	63727148	SbWray.04G238400	32_15724	436	15725	Wray	Arr821042	TRUE	OG0005311	N0.HOG0007837 OG0005311	FALSE	5061
Chr04	63765183	63769363	SbWray.04G239300	32_15733	503	15734	Wray	Arr821050	TRUE	OG0005312	N0.HOG0007838 OG0005312	FALSE	5070
Chr04	63906866	63909873	SbWray.04G240800	32_15748	445	15749	Wray	Arr821063	TRUE	OG0005313	N0.HOG0007839 OG0005313	FALSE	5087
Chr04	63926358	63932036	SbWray.04G241200	32_15752	617	15753	Wray	Arr821066	TRUE	OG0005314	N0.HOG0007840 OG0005314	FALSE	5090
Chr04	64134613	64139027	SbWray.04G243200	32_15772	472	15773	Wray	Arr821086	TRUE	OG0005315	N0.HOG0007841 OG0005315	FALSE	5112
Chr04	64145606	64148454	SbWray.04G243400	32_15774	426	15775	Wray	Arr821088	TRUE	OG0005316	N0.HOG0007842 OG0005316	FALSE	5114
Chr04	64212058	64214019	SbWray.04G243900	32_15779	281	15780	Wray	Arr821093	TRUE	OG0005317	N0.HOG0007843 OG0005317	FALSE	5120
Chr04	64218323	64218686	SbWray.04G244000	32_15780	121	15781	Wray	Arr821094	TRUE	OG0005318	N0.HOG0007844 OG0005318	FALSE	5121
Chr04	64220143	64224242	SbWray.04G244100	32_15781	234	15782	Wray	Arr821095	TRUE	OG0005319	N0.HOG0007845 OG0005319	FALSE	5122
Chr04	64225060	64226141	SbWray.04G244200	32_15782	166	15783	Wray	Arr821096	TRUE	OG0005320	N0.HOG0007846 OG0005320	FALSE	5123
Chr04	64226599	64230079	SbWray.04G244300	32_15783	418	15784	Wray	Arr821097	TRUE	OG0005321	N0.HOG0007847 OG0005321	FALSE	5124
Chr04	64229727	64231901	SbWray.04G244400	32_15784	385	15785	Wray	Arr821098	TRUE	OG0005322	N0.HOG0007848 OG0005322	FALSE	5125
Chr04	64232945	64235134	SbWray.04G244500	32_15785	339	15786	Wray	Arr821099	TRUE	OG0005323	N0.HOG0007849 OG0005323	FALSE	5126
Chr04	64235117	64237560	SbWray.04G244700	32_15787	337	15788	Wray	Arr821100	TRUE	OG0005324	N0.HOG0007850 OG0005324	FALSE	5128
Chr04	64335602	64341327	SbWray.04G245400	32_15794	178	15795	Wray	Arr821107	TRUE	OG0005325	N0.HOG0007851 OG0005325	FALSE	5135
Chr04	64341572	64342157	SbWray.04G245500	32_15795	195	15796	Wray	Arr821108	TRUE	OG0005326	N0.HOG0007852 OG0005326	FALSE	5136
Chr04	64415544	64420785	SbWray.04G246300	32_15803	606	15804	Wray	Arr821114	TRUE	OG0005328	N0.HOG0007854 OG0005328	FALSE	5144
Chr04	64481041	64483360	SbWray.04G247100	32_15811	353	15812	Wray	Arr821122	TRUE	OG0005329	N0.HOG0007855 OG0005329	FALSE	5153
Chr04	64594375	64598070	SbWray.04G248300	32_15823	269	15824	Wray	Arr821132	TRUE	OG0005330	N0.HOG0007856 OG0005330	FALSE	5165
Chr04	64602894	64609523	SbWray.04G248400	32_15824	541	15825	Wray	Arr821133	TRUE	OG0005331	N0.HOG0007857 OG0005331	FALSE	5166
Chr04	64623906	64635190	SbWray.04G248500	32_15825	941	15826	Wray	Arr821134	TRUE	OG0005332	N0.HOG0007858 OG0005332	FALSE	5167
Chr04	64686316	64690695	SbWray.04G249100	32_15831	407	15832	Wray	Arr821140	TRUE	OG0005333	N0.HOG0007859 OG0005333	FALSE	5174
Chr04	64696341	64703876	SbWray.04G249200	32_15832	513	15833	Wray	Arr821141	TRUE	OG0005334	N0.HOG0007860 OG0005334	FALSE	5175
Chr04	64785884	64793178	SbWray.04G250600	32_15846	1453	15847	Wray	Arr821151	TRUE	OG0005335	N0.HOG0007861 OG0005335	FALSE	5188
Chr04	64799075	64802481	SbWray.04G250800	32_15848	696	15849	Wray	Arr821153	TRUE	OG0005336	N0.HOG0007863 OG0005336	FALSE	5191
Chr04	64870842	64875289	SbWray.04G251400	32_15854	275	15855	Wray	Arr821159	TRUE	OG0005337	N0.HOG0007864 OG0005337	FALSE	5197
Chr04	64955792	64958716	SbWray.04G252400	32_15864	352	15865	Wray	Arr821169	TRUE	OG0005338	N0.HOG0007865 OG0005338	FALSE	5208
Chr04	65061625	65068624	SbWray.04G253700	32_15877	1260	15878	Wray	Arr821182	TRUE	OG0005339	N0.HOG0007866 OG0005339	FALSE	5222
Chr04	65103017	65108559	SbWray.04G254100	32_15881	123	15882	Wray	Arr821186	TRUE	OG0005340	N0.HOG0007867 OG0005340	FALSE	5226
Chr04	65242074	65263519	SbWray.04G255300	32_15893	2028	15894	Wray	Arr821196	TRUE	OG0005341	N0.HOG0007868 OG0005341	FALSE	5238
Chr04	65289506	65290154	SbWray.04G255700	32_15897	216	15898	Wray	Arr821200	TRUE	OG0005342	N0.HOG0007869 OG0005342	FALSE	5242
Chr04	65397701	65398155	SbWray.04G257300	32_15913	111	15914	Wray	Arr821212	TRUE	OG0005343	N0.HOG0007870 OG0005343	FALSE	5255
Chr04	65408424	65409574	SbWray.04G257500	32_15915	154	15916	Wray	Arr821214	TRUE	OG0005344	N0.HOG0007871 OG0005344	FALSE	5257
Chr04	65445283	65450705	SbWray.04G258000	32_15920	389	15921	Wray	Arr821219	TRUE	OG0005345	N0.HOG0007872 OG0005345	FALSE	5262
Chr04	65474991	65477829	SbWray.04G258300	32_15923	389	15924	Wray	Arr879330	FALSE	OG0005346	N0.HOG0007873 OG0005346	FALSE	5235
Chr04	65522934	65524008	SbWray.04G258800	32_15928	186	15929	Wray	Arr821225	TRUE	OG0005347	N0.HOG0007874 OG0005347	FALSE	5270
Chr04	65547999	65548197	SbWray.04G259500	32_15935	66	15936	Wray	Arr821232	TRUE	OG0005348	N0.HOG0007875 OG0005348	FALSE	5278
Chr04	65717537	65718708	SbWray.04G260600	32_15946	239	15947	Wray	Arr821243	TRUE	OG0005349	N0.HOG0007876 OG0005349	FALSE	5291
Chr04	65725383	65730922	SbWray.04G260700	32_15947	287	15948	Wray	Arr821244	TRUE	OG0005350	N0.HOG0007877 OG0005350	FALSE	5292
Chr04	65731405	65734161	SbWray.04G260800	32_15948	272	15949	Wray	Arr821245	TRUE	OG0005351	N0.HOG0007878 OG0005351	FALSE	5293
Chr04	65757777	65760663	SbWray.04G261300	32_15953	503	15954	Wray	Arr821250	TRUE	OG0005352	N0.HOG0007879 OG0005352	FALSE	5300
Chr04	65873426	65883289	SbWray.04G262700	32_15967	458	15968	Wray	Arr821261	TRUE	OG0005353	N0.HOG0007880 OG0005353	FALSE	5312
Chr04	66100493	66110542	SbWray.04G264600	32_15986	596	15987	Wray	Arr821276	TRUE	OG0005354	N0.HOG0007882 OG0005354	FALSE	5329
Chr04	66218278	66220035	SbWray.04G265600	32_15996	284	15997	Wray	Arr821286	TRUE	OG0005355	N0.HOG0007884 OG0005355	FALSE	5341
Chr04	66254725	66256294	SbWray.04G266000	32_16000	216	16001	Wray	Arr821289	TRUE	OG0005356	N0.HOG0007885 OG0005356	FALSE	5344
Chr04	66403755	66407230	SbWray.04G268800	32_16028	236	16029	Wray	Arr821314	TRUE	OG0005357	N0.HOG0007886 OG0005357	FALSE	5372
Chr04	66409115	66412138	SbWray.04G268900	32_16029	459	16030	Wray	Arr821315	TRUE	OG0005358	N0.HOG0007887 OG0005358	FALSE	5373
Chr04	66460587	66479885	SbWray.04G269500	32_16035	2849	16036	Wray	Arr821321	TRUE	OG0005359	N0.HOG0007888 OG0005359	FALSE	5380
Chr04	66780497	66782112	SbWray.04G272800	32_16068	295	16069	Wray	Arr821341	TRUE	OG0005360	N0.HOG0007889 OG0005360	FALSE	5406
Chr04	66791499	66793105	SbWray.04G272900	32_16069	265	16070	Wray	Arr821342	TRUE	OG0005361	N0.HOG0007890 OG0005361	FALSE	5407
Chr04	66804051	66808467	SbWray.04G273100	32_16071	496	16072	Wray	Arr821343	TRUE	OG0005362	N0.HOG0007891 OG0005362	FALSE	5409
Chr04	66820978	66822008	SbWray.04G273400	32_16074	138	16075	Wray	Arr821346	TRUE	OG0005363	N0.HOG0007892 OG0005363	FALSE	5412
Chr04	66846074	66849408	SbWray.04G273700	32_16077	310	16078	Wray	Arr821349	TRUE	OG0005364	N0.HOG0007893 OG0005364	FALSE	5415
Chr04	66988096	66992377	SbWray.04G275600	32_16096	362	16097	Wray	Arr821365	TRUE	OG0005365	N0.HOG0007894 OG0005365	FALSE	5434
Chr04	66998175	66999575	SbWray.04G275700	32_16097	316	16098	Wray	Arr821366	TRUE	OG0005366	N0.HOG0007895 OG0005366	FALSE	5435
Chr04	67012771	67015973	SbWray.04G276000	32_16100	303	16101	Wray	Arr821369	TRUE	OG0005367	N0.HOG0007896 OG0005367	FALSE	5438
Chr04	67023251	67027594	SbWray.04G276100	32_16101	311	16102	Wray	Arr821370	TRUE	OG0005368	N0.HOG0007897 OG0005368	FALSE	5439
Chr04	67149944	67154485	SbWray.04G277500	32_16115	322	16116	Wray	Arr821383	TRUE	OG0005369	N0.HOG0007898 OG0005369	FALSE	5454
Chr04	67297284	67301850	SbWray.04G279200	32_16132	487	16133	Wray	Arr821393	TRUE	OG0005370	N0.HOG0007899 OG0005370	FALSE	5468
Chr04	67302785	67305633	SbWray.04G279300	32_16133	127	16134	Wray	Arr821394	TRUE	OG0005371	N0.HOG0007900 OG0005371	FALSE	5469
Chr04	67306926	67309030	SbWray.04G279400	32_16134	296	16135	Wray	Arr821395	TRUE	OG0005372	N0.HOG0007901 OG0005372	FALSE	5470
Chr04	67593523	67601635	SbWray.04G282100	32_16161	197	16162	Wray	Arr821415	TRUE	OG0005373	N0.HOG0007902 OG0005373	FALSE	5495
Chr04	67718278	67720322	SbWray.04G282900	32_16169	309	16170	Wray	Arr879336	FALSE	OG0005374	N0.HOG0007903 OG0005374	FALSE	5503
Chr04	67786704	67790452	SbWray.04G284000	32_16180	663	16181	Wray	Arr821431	TRUE	OG0005375	N0.HOG0007904 OG0005375	FALSE	5514
Chr04	67799301	67801724	SbWray.04G284100	32_16181	610	16182	Wray	Arr821432	TRUE	OG0005376	N0.HOG0007905 OG0005376	FALSE	5515
Chr04	67839403	67850582	SbWray.04G284500	32_16185	1248	16186	Wray	Arr821436	TRUE	OG0005377	N0.HOG0007906 OG0005377	FALSE	5519
Chr04	67851348	67852961	SbWray.04G284600	32_16186	113	16187	Wray	Arr821437	TRUE	OG0005378	N0.HOG0007907 OG0005378	FALSE	5520
Chr04	67854880	67856168	SbWray.04G284800	32_16188	252	16189	Wray	Arr821439	TRUE	OG0005379	N0.HOG0007908 OG0005379	FALSE	5522
Chr04	67857107	67859528	SbWray.04G284900	32_16189	163	16190	Wray	Arr821440	TRUE	OG0005380	N0.HOG0007909 OG0005380	FALSE	5523
Chr04	68034144	68036248	SbWray.04G287400	32_16214	429	16215	Wray	Arr821464	TRUE	OG0005381	N0.HOG0007910 OG0005381	FALSE	5550
Chr04	68042677	68044537	SbWray.04G287500	32_16215	429	16216	Wray	Arr821465	TRUE	OG0005382	N0.HOG0007911 OG0005382	FALSE	5551
Chr04	68060244	68062285	SbWray.04G287800	32_16218	182	16219	Wray	Arr821468	TRUE	OG0005383	N0.HOG0007912 OG0005383	FALSE	5554
Chr04	68068923	68070707	SbWray.04G288000	32_16220	414	16221	Wray	Arr821470	TRUE	OG0005384	N0.HOG0007913 OG0005384	FALSE	5556
Chr04	68100587	68103508	SbWray.04G288500	32_16225	885	16226	Wray	Arr821475	TRUE	OG0005385	N0.HOG0007914 OG0005385	FALSE	5561
Chr04	68107663	68111839	SbWray.04G288600	32_16226	372	16227	Wray	Arr821476	TRUE	OG0005386	N0.HOG0007915 OG0005386	FALSE	5562
Chr04	68112961	68115083	SbWray.04G288700	32_16227	357	16228	Wray	Arr821477	TRUE	OG0005387	N0.HOG0007916 OG0005387	FALSE	5563
Chr04	68146888	68150287	SbWray.04G289300	32_16233	384	16234	Wray	Arr821483	TRUE	OG0005388	N0.HOG0007917 OG0005388	FALSE	5569
Chr04	68297391	68300151	SbWray.04G290600	32_16246	587	16247	Wray	Arr821492	TRUE	OG0005389	N0.HOG0007918 OG0005389	FALSE	5581
Chr04	68436479	68439956	SbWray.04G292400	32_16264	261	16265	Wray	Arr879338	FALSE	OG0005390	N0.HOG0007919 OG0005390	FALSE	5593
Chr04	68520553	68526406	SbWray.04G293300	32_16273	433	16274	Wray	Arr821508	TRUE	OG0005391	N0.HOG0007920 OG0005391	FALSE	5601
Chr04	68533441	68548383	SbWray.04G293500	32_16275	765	16276	Wray	Arr821509	TRUE	OG0005392	N0.HOG0007921 OG0005392	FALSE	5602
Chr04	68669226	68673139	SbWray.04G295500	32_16295	653	16296	Wray	Arr821526	TRUE	OG0005393	N0.HOG0007922 OG0005393	FALSE	5623
Chr04	68730187	68754529	SbWray.04G296100	32_16301	1521	16302	Wray	Arr821531	TRUE	OG0005394	N0.HOG0007923 OG0005394	FALSE	5629
Chr04	68755225	68758033	SbWray.04G296200	32_16302	404	16303	Wray	Arr821532	TRUE	OG0005395	N0.HOG0007924 OG0005395	FALSE	5630
Chr04	68831619	68832654	SbWray.04G297500	32_16315	345	16316	Wray	Arr821540	TRUE	OG0005396	N0.HOG0007925 OG0005396	FALSE	5641
Chr04	68852704	68853472	SbWray.04G297700	32_16317	133	16318	Wray	Arr821541	TRUE	OG0005397	N0.HOG0007926 OG0005397	FALSE	5642
Chr04	68949128	68959308	SbWray.04G299000	32_16330	619	16331	Wray	Arr821554	TRUE	OG0005398	N0.HOG0007927 OG0005398	FALSE	5656
Chr04	68963369	68969009	SbWray.04G299100	32_16331	254	16332	Wray	Arr821555	TRUE	OG0005399	N0.HOG0007928 OG0005399	FALSE	5657
Chr04	69013068	69026599	SbWray.04G299400	32_16334	1115	16335	Wray	Arr821558	TRUE	OG0005400	N0.HOG0007929 OG0005400	FALSE	5660
Chr04	69075708	69086667	SbWray.04G299600	32_16336	1352	16337	Wray	Arr821560	TRUE	OG0005401	N0.HOG0007930 OG0005401	FALSE	5662
Chr04	69087405	69088475	SbWray.04G299700	32_16337	121	16338	Wray	Arr821561	TRUE	OG0005402	N0.HOG0007931 OG0005402	FALSE	5663
Chr04	69088486	69091597	SbWray.04G299800	32_16338	576	16339	Wray	Arr821562	TRUE	OG0005403	N0.HOG0007932 OG0005403	FALSE	5664
Chr04	69092217	69095018	SbWray.04G299900	32_16339	490	16340	Wray	Arr821563	TRUE	OG0005404	N0.HOG0007933 OG0005404	FALSE	5665
Chr04	69105283	69115056	SbWray.04G300000	32_16340	1061	16341	Wray	Arr821564	TRUE	OG0005405	N0.HOG0007934 OG0005405	FALSE	5666
Chr04	69128507	69129515	SbWray.04G300300	32_16343	336	16344	Wray	Arr821567	TRUE	OG0005406	N0.HOG0007935 OG0005406	FALSE	5669
Chr04	69132390	69134304	SbWray.04G300400	32_16344	113	16345	Wray	Arr821568	TRUE	OG0005407	N0.HOG0007936 OG0005407	FALSE	5670
Chr04	69255016	69261600	SbWray.04G302300	32_16363	1013	16364	Wray	Arr821583	TRUE	OG0005408	N0.HOG0007937 OG0005408	FALSE	5687
Chr04	69261798	69269463	SbWray.04G302400	32_16364	493	16365	Wray	Arr821584	TRUE	OG0005409	N0.HOG0007938 OG0005409	FALSE	5688
Chr04	69349255	69352964	SbWray.04G303400	32_16374	164	16375	Wray	Arr821594	TRUE	OG0005410	N0.HOG0007939 OG0005410	FALSE	5699
Chr04	69353133	69356531	SbWray.04G303600	32_16376	619	16377	Wray	Arr821595	TRUE	OG0005411	N0.HOG0007940 OG0005411	FALSE	5700
Chr04	69469831	69473484	SbWray.04G305200	32_16392	414	16393	Wray	Arr821608	TRUE	OG0005413	N0.HOG0007943 OG0005413	FALSE	5716
Chr04	69581269	69588333	SbWray.04G306800	32_16408	489	16409	Wray	Arr821624	TRUE	OG0005414	N0.HOG0007944 OG0005414	FALSE	5733
Chr04	69588862	69591019	SbWray.04G306900	32_16409	329	16410	Wray	Arr821625	TRUE	OG0005415	N0.HOG0007945 OG0005415	FALSE	5734
Chr04	69591497	69592018	SbWray.04G307000	32_16410	85	16411	Wray	Arr821626	TRUE	OG0005416	N0.HOG0007946 OG0005416	FALSE	5735
Chr04	69593432	69597784	SbWray.04G307100	32_16411	595	16412	Wray	Arr821627	TRUE	OG0005417	N0.HOG0007947 OG0005417	FALSE	5737
Chr04	69641265	69648692	SbWray.04G307700	32_16417	520	16418	Wray	Arr821631	TRUE	OG0005418	N0.HOG0007948 OG0005418	FALSE	5743
Chr04	69670436	69672102	SbWray.04G308000	32_16420	430	16421	Wray	Arr821632	TRUE	OG0005419	N0.HOG0007949 OG0005419	FALSE	5744
Chr04	69779817	69780456	SbWray.04G309400	32_16434	213	16435	Wray	Arr821646	TRUE	OG0005420	N0.HOG0007950 OG0005420	FALSE	5760
Chr04	69783542	69786289	SbWray.04G309500	32_16435	662	16436	Wray	Arr821647	TRUE	OG0005421	N0.HOG0007951 OG0005421	FALSE	5761
Chr04	69944231	69948899	SbWray.04G311700	32_16457	502	16458	Wray	Arr821665	TRUE	OG0005422	N0.HOG0007952 OG0005422	FALSE	5785
Chr04	70074700	70078087	SbWray.04G312700	32_16467	294	16468	Wray	Arr821675	TRUE	OG0005423	N0.HOG0007954 OG0005423	FALSE	5797
Chr04	70182173	70188863	SbWray.04G314400	32_16484	961	16485	Wray	Arr821689	TRUE	OG0005424	N0.HOG0007955 OG0005424	FALSE	5813
Chr04	70495737	70501139	SbWray.04G316900	32_16509	589	16510	Wray	Arr821711	TRUE	OG0005425	N0.HOG0007956 OG0005425	FALSE	5836
Chr04	70530367	70532099	SbWray.04G317300	32_16513	332	16514	Wray	Arr879346	FALSE	OG0005426	N0.HOG0007957 OG0005426	FALSE	5839
Chr04	70854204	70856371	SbWray.04G322400	32_16564	454	16565	Wray	Arr821751	TRUE	OG0005427	N0.HOG0007958 OG0005427	FALSE	5885
Chr04	70856941	70863455	SbWray.04G322500	32_16565	376	16566	Wray	Arr821752	TRUE	OG0005428	N0.HOG0007959 OG0005428	FALSE	5886
Chr04	71141834	71144553	SbWray.04G326800	32_16608	176	16609	Wray	Arr821789	TRUE	OG0005429	N0.HOG0007960 OG0005429	FALSE	5926
Chr04	71189616	71193960	SbWray.04G327400	32_16614	430	16615	Wray	Arr821795	TRUE	OG0005430	N0.HOG0007961 OG0005430	FALSE	5933
Chr04	71930948	71932084	SbWray.04G337100	32_16711	247	16712	Wray	Arr821881	TRUE	OG0005432	N0.HOG0007964 OG0005432	FALSE	6029
Chr04	57492952	57494735	SbWray.04G175500	32_15095	139	15096	Wray	Arr820468	TRUE	OG0005833	N0.HOG0008391 OG0005833	FALSE	44640
Chr04	61387428	61391324	SbWray.04G215000	32_15490	132	15491	Wray	Arr820852	TRUE	OG0007054	N0.HOG0009682 OG0007054	FALSE	4839
Chr04	47775286	47777783	SbWray.04G132900	32_14669	147	14670	Wray	Arr879286	TRUE	OG0007263	N0.HOG0009909 OG0007263	FALSE	4073
Chr04	95694	100288	SbWray.04G000400	32_13344	419	13345	Wray	Arr818998	TRUE	OG0014378	N0.HOG0017052 OG0014378	FALSE	2892
Chr04	101437	102603	SbWray.04G000500	32_13345	233	13346	Wray	Arr818999	TRUE	OG0014379	N0.HOG0017053 OG0014379	FALSE	2893
Chr04	106568	108078	SbWray.04G000600	32_13346	400	13347	Wray	Arr819000	TRUE	OG0014380	N0.HOG0017054 OG0014380	FALSE	2894
Chr04	122502	123395	SbWray.04G000800	32_13348	260	13349	Wray	Arr819002	TRUE	OG0014381	N0.HOG0017055 OG0014381	FALSE	2896
Chr04	278914	281367	SbWray.04G003100	32_13371	364	13372	Wray	Arr879228	FALSE	OG0014382	N0.HOG0017056 OG0014382	FALSE	2919
Chr04	358113	361859	SbWray.04G003600	32_13376	736	13377	Wray	Arr819032	TRUE	OG0014383	N0.HOG0017057 OG0014383	FALSE	2928
Chr04	374523	378618	SbWray.04G003700	32_13377	547	13378	Wray	Arr819035	TRUE	OG0014384	N0.HOG0017058 OG0014384	FALSE	2929
Chr04	378999	382376	SbWray.04G003800	32_13378	282	13379	Wray	Arr819036	TRUE	OG0014385	N0.HOG0017059 OG0014385	FALSE	2930
Chr04	382436	385176	SbWray.04G003900	32_13379	223	13380	Wray	Arr819037	TRUE	OG0014386	N0.HOG0017060 OG0014386	FALSE	2931
Chr04	388388	395522	SbWray.04G004000	32_13380	1480	13381	Wray	Arr819038	TRUE	OG0014387	N0.HOG0017061 OG0014387	FALSE	2933
Chr04	400708	414413	SbWray.04G004100	32_13381	1502	13382	Wray	Arr819039	TRUE	OG0014388	N0.HOG0017062 OG0014388	FALSE	2934
Chr04	415911	419397	SbWray.04G004200	32_13382	362	13383	Wray	Arr819040	TRUE	OG0014389	N0.HOG0017063 OG0014389	FALSE	2935
Chr04	423752	425143	SbWray.04G004300	32_13383	358	13384	Wray	Arr819043	TRUE	OG0014390	N0.HOG0017064 OG0014390	FALSE	2936
Chr04	427417	430546	SbWray.04G004400	32_13384	419	13385	Wray	Arr819045	TRUE	OG0014391	N0.HOG0017065 OG0014391	FALSE	2937
Chr04	445641	450110	SbWray.04G004700	32_13387	675	13388	Wray	Arr819046	TRUE	OG0014392	N0.HOG0017066 OG0014392	FALSE	2938
Chr04	450912	455578	SbWray.04G004800	32_13388	422	13389	Wray	Arr819047	TRUE	OG0014393	N0.HOG0017067 OG0014393	FALSE	2939
Chr04	460533	461870	SbWray.04G004900	32_13389	211	13390	Wray	Arr819048	TRUE	OG0014394	N0.HOG0017068 OG0014394	FALSE	2940
Chr04	466422	471664	SbWray.04G005000	32_13390	414	13391	Wray	Arr819049	TRUE	OG0014395	N0.HOG0017069 OG0014395	FALSE	2941
Chr04	472230	476745	SbWray.04G005100	32_13391	355	13392	Wray	Arr819050	TRUE	OG0014396	N0.HOG0017070 OG0014396	FALSE	2942
Chr04	477509	480225	SbWray.04G005200	32_13392	406	13393	Wray	Arr819051	TRUE	OG0014397	N0.HOG0017071 OG0014397	FALSE	2944
Chr04	647556	648710	SbWray.04G006800	32_13408	120	13409	Wray	Arr819064	TRUE	OG0014398	N0.HOG0017072 OG0014398	FALSE	2959
Chr04	695745	698735	SbWray.04G007500	32_13415	283	13416	Wray	Arr819067	TRUE	OG0014399	N0.HOG0017073 OG0014399	FALSE	2960
Chr04	722317	725274	SbWray.04G007900	32_13419	758	13420	Wray	Arr819070	TRUE	OG0014400	N0.HOG0017074 OG0014400	FALSE	2964
Chr04	726327	733885	SbWray.04G008000	32_13420	656	13421	Wray	Arr819071	TRUE	OG0014401	N0.HOG0017075 OG0014401	FALSE	2965
Chr04	752026	755158	SbWray.04G008200	32_13422	267	13423	Wray	Arr819073	TRUE	OG0014402	N0.HOG0017076 OG0014402	FALSE	2967
Chr04	755404	759056	SbWray.04G008300	32_13423	737	13424	Wray	Arr819074	TRUE	OG0014403	N0.HOG0017077 OG0014403	FALSE	2968
Chr04	779824	783556	SbWray.04G008800	32_13428	1043	13429	Wray	Arr819076	TRUE	OG0014404	N0.HOG0017078 OG0014404	FALSE	2972
Chr04	791966	792618	SbWray.04G008900	32_13429	94	13430	Wray	Arr819077	TRUE	OG0014405	N0.HOG0017079 OG0014405	FALSE	2973
Chr04	825276	827230	SbWray.04G009400	32_13434	536	13435	Wray	Arr879233	FALSE	OG0014406	N0.HOG0017080 OG0014406	FALSE	2975
Chr04	830665	832082	SbWray.04G009500	32_13435	223	13436	Wray	Arr819079	TRUE	OG0014407	N0.HOG0017081 OG0014407	FALSE	2976
Chr04	856910	867216	SbWray.04G009800	32_13438	2175	13439	Wray	Arr879234	TRUE	OG0014408	N0.HOG0017082 OG0014408	FALSE	2978
Chr04	873566	875276	SbWray.04G010000	32_13440	387	13441	Wray	Arr819082	TRUE	OG0014409	N0.HOG0017083 OG0014409	FALSE	2979
Chr04	876612	881490	SbWray.04G010100	32_13441	499	13442	Wray	Arr819083	TRUE	OG0014410	N0.HOG0017084 OG0014410	FALSE	2980
Chr04	896368	902283	SbWray.04G010400	32_13444	668	13445	Wray	Arr819084	TRUE	OG0014411	N0.HOG0017085 OG0014411	FALSE	2981
Chr04	903849	907082	SbWray.04G010500	32_13445	519	13446	Wray	Arr819085	TRUE	OG0014412	N0.HOG0017086 OG0014412	FALSE	2982
Chr04	941083	944742	SbWray.04G011000	32_13450	266	13451	Wray	Arr819086	TRUE	OG0014413	N0.HOG0017087 OG0014413	FALSE	2983
Chr04	951599	956481	SbWray.04G011300	32_13453	347	13454	Wray	Arr819087	TRUE	OG0014414	N0.HOG0017088 OG0014414	FALSE	2984
Chr04	956627	960036	SbWray.04G011400	32_13454	583	13455	Wray	Arr819089	TRUE	OG0014415	N0.HOG0017089 OG0014415	FALSE	2985
Chr04	960045	961925	SbWray.04G011500	32_13455	300	13456	Wray	Arr819091	TRUE	OG0014416	N0.HOG0017090 OG0014416	FALSE	2987
Chr04	965603	967829	SbWray.04G011600	32_13456	459	13457	Wray	Arr819092	TRUE	OG0014417	N0.HOG0017091 OG0014417	FALSE	2988
Chr04	984655	987242	SbWray.04G011900	32_13459	529	13460	Wray	Arr819094	TRUE	OG0014418	N0.HOG0017092 OG0014418	FALSE	2990
Chr04	999761	1004067	SbWray.04G012100	32_13461	666	13462	Wray	Arr819095	TRUE	OG0014419	N0.HOG0017093 OG0014419	FALSE	2991
Chr04	1012981	1015638	SbWray.04G012200	32_13463	686	13464	Wray	Arr819097	TRUE	OG0014420	N0.HOG0017094 OG0014420	FALSE	2993
Chr04	1009156	1021102	SbWray.04G012300	32_13462	685	13463	Wray	Arr819096	TRUE	OG0014421	N0.HOG0017095 OG0014421	FALSE	2992
Chr04	1030967	1035386	SbWray.04G012400	32_13464	424	13465	Wray	Arr819098	TRUE	OG0014422	N0.HOG0017096 OG0014422	FALSE	2994
Chr04	1035415	1038482	SbWray.04G012500	32_13465	232	13466	Wray	Arr819099	TRUE	OG0014423	N0.HOG0017097 OG0014423	FALSE	2995
Chr04	1045289	1048914	SbWray.04G012600	32_13466	1104	13467	Wray	Arr819100	TRUE	OG0014424	N0.HOG0017098 OG0014424	FALSE	2996
Chr04	1066894	1070419	SbWray.04G012800	32_13468	404	13469	Wray	Arr819101	TRUE	OG0014425	N0.HOG0017099 OG0014425	FALSE	2998
Chr04	1090714	1094492	SbWray.04G012900	32_13469	571	13470	Wray	Arr819102	TRUE	OG0014426	N0.HOG0017100 OG0014426	FALSE	2999
Chr04	1095091	1096297	SbWray.04G013000	32_13470	144	13471	Wray	Arr819103	TRUE	OG0014427	N0.HOG0017101 OG0014427	FALSE	3000
Chr04	1135529	1141632	SbWray.04G013600	32_13476	927	13477	Wray	Arr879235	TRUE	OG0014428	N0.HOG0017102 OG0014428	FALSE	3004
Chr04	1142092	1143789	SbWray.04G013700	32_13477	224	13478	Wray	Arr819108	TRUE	OG0014429	N0.HOG0017103 OG0014429	FALSE	3006
Chr04	1143667	1148095	SbWray.04G013800	32_13478	468	13479	Wray	Arr819111	TRUE	OG0014430	N0.HOG0017104 OG0014430	FALSE	3007
Chr04	1148487	1152470	SbWray.04G013900	32_13479	375	13480	Wray	Arr819112	TRUE	OG0014431	N0.HOG0017105 OG0014431	FALSE	3008
Chr04	1155886	1157368	SbWray.04G014000	32_13480	494	13481	Wray	Arr819113	TRUE	OG0014432	N0.HOG0017106 OG0014432	FALSE	3009
Chr04	1161815	1164951	SbWray.04G014100	32_13481	424	13482	Wray	Arr819114	TRUE	OG0014433	N0.HOG0017107 OG0014433	FALSE	3010
Chr04	1180859	1185150	SbWray.04G014200	32_13482	437	13483	Wray	Arr819115	TRUE	OG0014434	N0.HOG0017108 OG0014434	FALSE	3011
Chr04	1188437	1192038	SbWray.04G014300	32_13483	449	13484	Wray	Arr819116	TRUE	OG0014435	N0.HOG0017109 OG0014435	FALSE	3012
Chr04	1198163	1199321	SbWray.04G014400	32_13484	386	13485	Wray	Arr819117	TRUE	OG0014436	N0.HOG0017110 OG0014436	FALSE	3013
Chr04	1231955	1232467	SbWray.04G014900	32_13489	115	13490	Wray	Arr879236	FALSE	OG0014437	N0.HOG0017111 OG0014437	FALSE	3016
Chr04	1267248	1271468	SbWray.04G015200	32_13492	425	13493	Wray	Arr819126	TRUE	OG0014438	N0.HOG0017112 OG0014438	FALSE	3020
Chr04	1356506	1358731	SbWray.04G016500	32_13505	375	13506	Wray	Arr818869	TRUE	OG0014439	N0.HOG0017113 OG0014439	FALSE	24485
Chr04	1358731	1360594	SbWray.04G016600	32_13506	476	13507	Wray	Arr818870	TRUE	OG0014440	N0.HOG0017114 OG0014440	FALSE	24486
Chr04	1360682	1362769	SbWray.04G016700	32_13507	320	13508	Wray	Arr819133	TRUE	OG0014441	N0.HOG0017115 OG0014441	FALSE	3029
Chr04	1377492	1381163	SbWray.04G016900	32_13509	920	13510	Wray	Arr819135	TRUE	OG0014442	N0.HOG0017116 OG0014442	FALSE	3032
Chr04	1401060	1405903	SbWray.04G017400	32_13514	418	13515	Wray	Arr819138	TRUE	OG0014443	N0.HOG0017117 OG0014443	FALSE	3035
Chr04	1405891	1408733	SbWray.04G017500	32_13515	203	13516	Wray	Arr819140	TRUE	OG0014444	N0.HOG0017118 OG0014444	FALSE	3036
Chr04	1410720	1413325	SbWray.04G017600	32_13516	572	13517	Wray	Arr819141	TRUE	OG0014445	N0.HOG0017119 OG0014445	FALSE	3037
Chr04	1445768	1447707	SbWray.04G017800	32_13518	149	13519	Wray	Arr819143	TRUE	OG0014446	N0.HOG0017120 OG0014446	FALSE	3041
Chr04	1459974	1464692	SbWray.04G018100	32_13521	572	13522	Wray	Arr819146	TRUE	OG0014447	N0.HOG0017121 OG0014447	FALSE	3044
Chr04	1475911	1477317	SbWray.04G018200	32_13522	251	13523	Wray	Arr819147	TRUE	OG0014448	N0.HOG0017122 OG0014448	FALSE	3045
Chr04	1481197	1485967	SbWray.04G018300	32_13523	469	13524	Wray	Arr819148	TRUE	OG0014449	N0.HOG0017123 OG0014449	FALSE	3046
Chr04	1491337	1492761	SbWray.04G018400	32_13524	172	13525	Wray	Arr819149	TRUE	OG0014450	N0.HOG0017124 OG0014450	FALSE	3047
Chr04	1497101	1499317	SbWray.04G018500	32_13525	248	13526	Wray	Arr819150	TRUE	OG0014451	N0.HOG0017125 OG0014451	FALSE	3048
Chr04	1502901	1509969	SbWray.04G018600	32_13526	696	13527	Wray	Arr819151	TRUE	OG0014452	N0.HOG0017126 OG0014452	FALSE	3049
Chr04	1516099	1521055	SbWray.04G018700	32_13527	285	13528	Wray	Arr819152	TRUE	OG0014453	N0.HOG0017127 OG0014453	FALSE	3050
Chr04	1554323	1573367	SbWray.04G019100	32_13531	1170	13532	Wray	Arr819155	TRUE	OG0014454	N0.HOG0017128 OG0014454	FALSE	3053
Chr04	1619199	1622355	SbWray.04G019900	32_13539	232	13540	Wray	Arr819160	TRUE	OG0014455	N0.HOG0017129 OG0014455	FALSE	3058
Chr04	1622702	1627176	SbWray.04G020000	32_13540	763	13541	Wray	Arr819161	TRUE	OG0014456	N0.HOG0017130 OG0014456	FALSE	3060
Chr04	1635794	1637394	SbWray.04G020200	32_13542	287	13543	Wray	Arr819164	TRUE	OG0014457	N0.HOG0017131 OG0014457	FALSE	3062
Chr04	1645765	1646641	SbWray.04G020400	32_13544	256	13545	Wray	Arr819166	TRUE	OG0014458	N0.HOG0017132 OG0014458	FALSE	3064
Chr04	1648222	1649900	SbWray.04G020500	32_13545	366	13546	Wray	Arr819167	TRUE	OG0014459	N0.HOG0017133 OG0014459	FALSE	3065
Chr04	1650672	1654560	SbWray.04G020600	32_13546	296	13547	Wray	Arr819168	TRUE	OG0014460	N0.HOG0017134 OG0014460	FALSE	3066
Chr04	1655305	1659376	SbWray.04G020700	32_13547	344	13548	Wray	Arr819169	TRUE	OG0014461	N0.HOG0017135 OG0014461	FALSE	3067
Chr04	1660985	1668502	SbWray.04G020800	32_13548	866	13549	Wray	Arr819170	TRUE	OG0014462	N0.HOG0017136 OG0014462	FALSE	3068
Chr04	1671989	1677412	SbWray.04G020900	32_13549	294	13550	Wray	Arr819171	TRUE	OG0014463	N0.HOG0017137 OG0014463	FALSE	3070
Chr04	1678436	1682791	SbWray.04G021000	32_13550	375	13551	Wray	Arr819172	TRUE	OG0014464	N0.HOG0017138 OG0014464	FALSE	3071
Chr04	1682873	1686636	SbWray.04G021100	32_13551	807	13552	Wray	Arr819174	TRUE	OG0014465	N0.HOG0017139 OG0014465	FALSE	3072
Chr04	1689270	1694288	SbWray.04G021200	32_13552	320	13553	Wray	Arr819177	TRUE	OG0014466	N0.HOG0017140 OG0014466	FALSE	3073
Chr04	1705013	1706964	SbWray.04G021300	32_13553	511	13554	Wray	Arr819178	TRUE	OG0014467	N0.HOG0017141 OG0014467	FALSE	3074
Chr04	1720684	1720897	SbWray.04G021500	32_13555	71	13556	Wray	Arr879239	FALSE	OG0014468	N0.HOG0017142 OG0014468	FALSE	3075
Chr04	1840411	1851264	SbWray.04G022100	32_13561	1916	13562	Wray	Arr819180	TRUE	OG0014469	N0.HOG0017143 OG0014469	FALSE	3078
Chr04	1853874	1857936	SbWray.04G022300	32_13563	426	13564	Wray	Arr879241	TRUE	OG0014470	N0.HOG0017144 OG0014470	FALSE	3079
Chr04	1871175	1873620	SbWray.04G022500	32_13565	182	13566	Wray	Arr819181	TRUE	OG0014471	N0.HOG0017145 OG0014471	FALSE	3080
Chr04	1881878	1890159	SbWray.04G022700	32_13567	539	13568	Wray	Arr819184	TRUE	OG0014473	N0.HOG0017147 OG0014473	FALSE	3084
Chr04	1902210	1906716	SbWray.04G022900	32_13569	508	13570	Wray	Arr819186	TRUE	OG0014474	N0.HOG0017148 OG0014474	FALSE	3086
Chr04	1909179	1910161	SbWray.04G023000	32_13570	253	13571	Wray	Arr819187	TRUE	OG0014475	N0.HOG0017149 OG0014475	FALSE	3087
Chr04	1918163	1923249	SbWray.04G023100	32_13571	376	13572	Wray	Arr819188	TRUE	OG0014476	N0.HOG0017150 OG0014476	FALSE	3088
Chr04	1935070	1939212	SbWray.04G023200	32_13572	259	13573	Wray	Arr819189	TRUE	OG0014477	N0.HOG0017151 OG0014477	FALSE	3089
Chr04	1940109	1944389	SbWray.04G023300	32_13573	261	13574	Wray	Arr819190	TRUE	OG0014478	N0.HOG0017152 OG0014478	FALSE	3090
Chr04	1956238	1963393	SbWray.04G023500	32_13575	628	13576	Wray	Arr819192	TRUE	OG0014479	N0.HOG0017153 OG0014479	FALSE	3092
Chr04	1966824	1969087	SbWray.04G023600	32_13576	253	13577	Wray	Arr819193	TRUE	OG0014480	N0.HOG0017154 OG0014480	FALSE	3093
Chr04	1973509	1982875	SbWray.04G023800	32_13578	587	13579	Wray	Arr819195	TRUE	OG0014481	N0.HOG0017155 OG0014481	FALSE	3096
Chr04	1992214	1999006	SbWray.04G023900	32_13579	526	13580	Wray	Arr819196	TRUE	OG0014482	N0.HOG0017156 OG0014482	FALSE	3097
Chr04	1999197	2001351	SbWray.04G024000	32_13580	431	13581	Wray	Arr819197	TRUE	OG0014483	N0.HOG0017157 OG0014483	FALSE	3098
Chr04	2002075	2003280	SbWray.04G024100	32_13581	193	13582	Wray	Arr819198	TRUE	OG0014484	N0.HOG0017158 OG0014484	FALSE	3099
Chr04	2005500	2007688	SbWray.04G024200	32_13582	249	13583	Wray	Arr819199	TRUE	OG0014485	N0.HOG0017159 OG0014485	FALSE	3100
Chr04	2007873	2011562	SbWray.04G024300	32_13583	376	13584	Wray	Arr819200	TRUE	OG0014486	N0.HOG0017160 OG0014486	FALSE	3101
Chr04	2020845	2025055	SbWray.04G024500	32_13585	918	13586	Wray	Arr819202	TRUE	OG0014487	N0.HOG0017161 OG0014487	FALSE	3103
Chr04	2025265	2030828	SbWray.04G024600	32_13586	399	13587	Wray	Arr819204	TRUE	OG0014488	N0.HOG0017162 OG0014488	FALSE	3106
Chr04	2035322	2037072	SbWray.04G024700	32_13587	372	13588	Wray	Arr819205	TRUE	OG0014489	N0.HOG0017163 OG0014489	FALSE	3107
Chr04	2041429	2043943	SbWray.04G024800	32_13588	300	13589	Wray	Arr819206	TRUE	OG0014490	N0.HOG0017164 OG0014490	FALSE	3108
Chr04	2043960	2048027	SbWray.04G024900	32_13589	255	13590	Wray	Arr819207	TRUE	OG0014491	N0.HOG0017165 OG0014491	FALSE	3109
Chr04	2049148	2051652	SbWray.04G025000	32_13590	194	13591	Wray	Arr819208	TRUE	OG0014492	N0.HOG0017166 OG0014492	FALSE	3110
Chr04	2056056	2056611	SbWray.04G025100	32_13591	185	13592	Wray	Arr819209	TRUE	OG0014493	N0.HOG0017167 OG0014493	FALSE	3111
Chr04	2059347	2063318	SbWray.04G025200	32_13592	157	13593	Wray	Arr819210	TRUE	OG0014494	N0.HOG0017168 OG0014494	FALSE	3112
Chr04	2064488	2068498	SbWray.04G025300	32_13593	415	13594	Wray	Arr819211	TRUE	OG0014495	N0.HOG0017169 OG0014495	FALSE	3113
Chr04	2102413	2105782	SbWray.04G025900	32_13599	312	13600	Wray	Arr819216	TRUE	OG0014496	N0.HOG0017170 OG0014496	FALSE	3119
Chr04	2106469	2110448	SbWray.04G026000	32_13600	195	13601	Wray	Arr819217	TRUE	OG0014497	N0.HOG0017171 OG0014497	FALSE	3120
Chr04	2172995	2177725	SbWray.04G026400	32_13604	323	13605	Wray	Arr819221	TRUE	OG0014498	N0.HOG0017172 OG0014498	FALSE	3124
Chr04	2179117	2181196	SbWray.04G026500	32_13605	668	13606	Wray	Arr819222	TRUE	OG0014499	N0.HOG0017173 OG0014499	FALSE	3125
Chr04	2181291	2187278	SbWray.04G026600	32_13606	646	13607	Wray	Arr819224	TRUE	OG0014500	N0.HOG0017174 OG0014500	FALSE	3126
Chr04	2198298	2202807	SbWray.04G027000	32_13610	253	13611	Wray	Arr819226	TRUE	OG0014501	N0.HOG0017175 OG0014501	FALSE	3128
Chr04	2202938	2207262	SbWray.04G027100	32_13611	349	13612	Wray	Arr819227	TRUE	OG0014502	N0.HOG0017176 OG0014502	FALSE	3129
Chr04	2207602	2208418	SbWray.04G027200	32_13612	110	13613	Wray	Arr819228	TRUE	OG0014503	N0.HOG0017177 OG0014503	FALSE	3130
Chr04	2209756	2212996	SbWray.04G027300	32_13613	394	13614	Wray	Arr819229	TRUE	OG0014504	N0.HOG0017178 OG0014504	FALSE	3131
Chr04	2262073	2266567	SbWray.04G028100	32_13621	659	13622	Wray	Arr879242	FALSE	OG0014505	N0.HOG0017179 OG0014505	FALSE	3139
Chr04	2287877	2293511	SbWray.04G028500	32_13625	663	13626	Wray	Arr879242	TRUE	OG0014506	N0.HOG0017180 OG0014506	FALSE	3139
Chr04	2326905	2330335	SbWray.04G028900	32_13629	548	13630	Wray	Arr819239	TRUE	OG0014507	N0.HOG0017181 OG0014507	FALSE	3142
Chr04	2332935	2336794	SbWray.04G029000	32_13630	241	13631	Wray	Arr819240	TRUE	OG0014508	N0.HOG0017182 OG0014508	FALSE	3143
Chr04	2336854	2342133	SbWray.04G029100	32_13631	591	13632	Wray	Arr819241	TRUE	OG0014509	N0.HOG0017183 OG0014509	FALSE	3144
Chr04	2345688	2358766	SbWray.04G029200	32_13632	3528	13633	Wray	Arr819242	TRUE	OG0014510	N0.HOG0017184 OG0014510	FALSE	3145
Chr04	2367245	2368197	SbWray.04G029300	32_13633	158	13634	Wray	Arr819243	TRUE	OG0014511	N0.HOG0017185 OG0014511	FALSE	3147
Chr04	2371512	2376631	SbWray.04G029400	32_13634	592	13635	Wray	Arr819244	TRUE	OG0014512	N0.HOG0017186 OG0014512	FALSE	3148
Chr04	2380556	2381881	SbWray.04G029500	32_13635	231	13636	Wray	Arr819245	TRUE	OG0014513	N0.HOG0017187 OG0014513	FALSE	3150
Chr04	2382880	2386699	SbWray.04G029600	32_13636	867	13637	Wray	Arr819246	TRUE	OG0014514	N0.HOG0017188 OG0014514	FALSE	3151
Chr04	2387577	2391209	SbWray.04G029700	32_13637	564	13638	Wray	Arr819247	TRUE	OG0014515	N0.HOG0017189 OG0014515	FALSE	3152
Chr04	2397313	2406487	SbWray.04G029800	32_13638	885	13639	Wray	Arr819248	TRUE	OG0014516	N0.HOG0017190 OG0014516	FALSE	3153
Chr04	2409292	2417007	SbWray.04G029900	32_13639	273	13640	Wray	Arr819249	TRUE	OG0014517	N0.HOG0017191 OG0014517	FALSE	3154
Chr04	2424077	2424593	SbWray.04G030100	32_13641	172	13642	Wray	Arr819252	TRUE	OG0014518	N0.HOG0017192 OG0014518	FALSE	3155
Chr04	2438102	2448694	SbWray.04G030300	32_13643	951	13644	Wray	Arr819254	TRUE	OG0014519	N0.HOG0017193 OG0014519	FALSE	3157
Chr04	2468372	2470619	SbWray.04G030400	32_13644	657	13645	Wray	Arr819255	TRUE	OG0014520	N0.HOG0017194 OG0014520	FALSE	3158
Chr04	2475448	2477931	SbWray.04G030600	32_13646	668	13647	Wray	Arr819256	TRUE	OG0014521	N0.HOG0017195 OG0014521	FALSE	3160
Chr04	2484609	2488725	SbWray.04G030700	32_13647	554	13648	Wray	Arr819257	TRUE	OG0014522	N0.HOG0017196 OG0014522	FALSE	3161
Chr04	2491278	2499732	SbWray.04G030800	32_13648	1253	13649	Wray	Arr819259	TRUE	OG0014523	N0.HOG0017197 OG0014523	FALSE	3162
Chr04	2512552	2517317	SbWray.04G030900	32_13649	663	13650	Wray	Arr819260	TRUE	OG0014524	N0.HOG0017198 OG0014524	FALSE	3163
Chr04	2518320	2521286	SbWray.04G031000	32_13650	616	13651	Wray	Arr819261	TRUE	OG0014525	N0.HOG0017199 OG0014525	FALSE	3164
Chr04	2523383	2527373	SbWray.04G031100	32_13651	271	13652	Wray	Arr819262	TRUE	OG0014526	N0.HOG0017200 OG0014526	FALSE	3165
Chr04	2530037	2533690	SbWray.04G031200	32_13652	389	13653	Wray	Arr819263	TRUE	OG0014527	N0.HOG0017201 OG0014527	FALSE	3166
Chr04	2534377	2537784	SbWray.04G031300	32_13653	227	13654	Wray	Arr819264	TRUE	OG0014528	N0.HOG0017202 OG0014528	FALSE	3167
Chr04	2542039	2543470	SbWray.04G031400	32_13654	283	13655	Wray	Arr819265	TRUE	OG0014529	N0.HOG0017203 OG0014529	FALSE	3168
Chr04	2550774	2555515	SbWray.04G031600	32_13656	451	13657	Wray	Arr819268	TRUE	OG0014530	N0.HOG0017204 OG0014530	FALSE	3170
Chr04	2559758	2568467	SbWray.04G031800	32_13658	514	13659	Wray	Arr819270	TRUE	OG0014531	N0.HOG0017205 OG0014531	FALSE	3172
Chr04	2568668	2573056	SbWray.04G031900	32_13659	539	13660	Wray	Arr819271	TRUE	OG0014532	N0.HOG0017206 OG0014532	FALSE	3173
Chr04	2578982	2581499	SbWray.04G032000	32_13660	499	13661	Wray	Arr819272	TRUE	OG0014533	N0.HOG0017207 OG0014533	FALSE	3174
Chr04	2592210	2599890	SbWray.04G032100	32_13661	381	13662	Wray	Arr819273	TRUE	OG0014534	N0.HOG0017208 OG0014534	FALSE	3175
Chr04	2600156	2603533	SbWray.04G032200	32_13662	335	13663	Wray	Arr879244	TRUE	OG0014535	N0.HOG0017209 OG0014535	FALSE	3176
Chr04	2700745	2702770	SbWray.04G033200	32_13672	188	13673	Wray	Arr819275	TRUE	OG0014536	N0.HOG0017210 OG0014536	FALSE	3179
Chr04	2704484	2705910	SbWray.04G033300	32_13673	308	13674	Wray	Arr819276	TRUE	OG0014537	N0.HOG0017211 OG0014537	FALSE	3180
Chr04	2707155	2711441	SbWray.04G033400	32_13674	309	13675	Wray	Arr819278	TRUE	OG0014538	N0.HOG0017212 OG0014538	FALSE	3181
Chr04	2711451	2714475	SbWray.04G033500	32_13675	748	13676	Wray	Arr819280	TRUE	OG0014539	N0.HOG0017213 OG0014539	FALSE	3182
Chr04	2718296	2722358	SbWray.04G033600	32_13676	802	13677	Wray	Arr819281	TRUE	OG0014540	N0.HOG0017214 OG0014540	FALSE	3183
Chr04	2722961	2734115	SbWray.04G033700	32_13677	1299	13678	Wray	Arr819282	TRUE	OG0014541	N0.HOG0017215 OG0014541	FALSE	3184
Chr04	2734527	2738752	SbWray.04G033800	32_13678	323	13679	Wray	Arr819283	TRUE	OG0014542	N0.HOG0017216 OG0014542	FALSE	3185
Chr04	2738554	2740029	SbWray.04G033900	32_13679	271	13680	Wray	Arr819284	TRUE	OG0014543	N0.HOG0017217 OG0014543	FALSE	3187
Chr04	2742771	2747236	SbWray.04G034000	32_13680	510	13681	Wray	Arr819286	TRUE	OG0014544	N0.HOG0017218 OG0014544	FALSE	3188
Chr04	2767983	2780781	SbWray.04G034500	32_13685	1726	13686	Wray	Arr819288	TRUE	OG0014545	N0.HOG0017219 OG0014545	FALSE	3191
Chr04	2782009	2785502	SbWray.04G034600	32_13686	444	13687	Wray	Arr819289	TRUE	OG0014546	N0.HOG0017220 OG0014546	FALSE	3192
Chr04	2785941	2789907	SbWray.04G034700	32_13687	605	13688	Wray	Arr819290	TRUE	OG0014547	N0.HOG0017221 OG0014547	FALSE	3193
Chr04	2793502	2797855	SbWray.04G034800	32_13688	171	13689	Wray	Arr819291	TRUE	OG0014548	N0.HOG0017222 OG0014548	FALSE	3194
Chr04	2798075	2807876	SbWray.04G034900	32_13689	1196	13690	Wray	Arr819292	TRUE	OG0014549	N0.HOG0017223 OG0014549	FALSE	3195
Chr04	2826742	2831149	SbWray.04G035100	32_13691	565	13692	Wray	Arr819294	TRUE	OG0014550	N0.HOG0017224 OG0014550	FALSE	3199
Chr04	2848429	2850989	SbWray.04G035300	32_13693	702	13694	Wray	Arr819295	TRUE	OG0014551	N0.HOG0017225 OG0014551	FALSE	3200
Chr04	3005475	3006595	SbWray.04G037100	32_13711	202	13712	Wray	Arr819306	TRUE	OG0014552	N0.HOG0017226 OG0014552	FALSE	3214
Chr04	3008515	3009545	SbWray.04G037200	32_13712	154	13713	Wray	Arr819307	TRUE	OG0014553	N0.HOG0017227 OG0014553	FALSE	3215
Chr04	3009720	3017840	SbWray.04G037300	32_13713	1144	13714	Wray	Arr819308	TRUE	OG0014554	N0.HOG0017228 OG0014554	FALSE	3217
Chr04	3032512	3042358	SbWray.04G037400	32_13714	994	13715	Wray	Arr879251	TRUE	OG0014555	N0.HOG0017229 OG0014555	FALSE	3218
Chr04	3044997	3048494	SbWray.04G037500	32_13715	225	13716	Wray	Arr819309	TRUE	OG0014556	N0.HOG0017230 OG0014556	FALSE	3219
Chr04	3151755	3153553	SbWray.04G037900	32_13719	239	13720	Wray	Arr819311	TRUE	OG0014557	N0.HOG0017231 OG0014557	FALSE	3221
Chr04	3155184	3162152	SbWray.04G038000	32_13720	1035	13721	Wray	Arr819312	TRUE	OG0014558	N0.HOG0017232 OG0014558	FALSE	3222
Chr04	3164212	3165294	SbWray.04G038100	32_13721	193	13722	Wray	Arr819313	TRUE	OG0014559	N0.HOG0017233 OG0014559	FALSE	3223
Chr04	3166319	3167135	SbWray.04G038200	32_13722	125	13723	Wray	Arr819314	TRUE	OG0014560	N0.HOG0017234 OG0014560	FALSE	3225
Chr04	3193563	3197342	SbWray.04G038600	32_13726	543	13727	Wray	Arr879251	FALSE	OG0014561	N0.HOG0017235 OG0014561	FALSE	3218
Chr04	3202367	3205470	SbWray.04G038700	32_13727	423	13728	Wray	Arr819317	TRUE	OG0014562	N0.HOG0017236 OG0014562	FALSE	3228
Chr04	3213677	3217145	SbWray.04G038900	32_13729	485	13730	Wray	Arr819319	TRUE	OG0014563	N0.HOG0017237 OG0014563	FALSE	3230
Chr04	3255110	3260412	SbWray.04G039400	32_13734	364	13735	Wray	Arr819323	TRUE	OG0014564	N0.HOG0017238 OG0014564	FALSE	3234
Chr04	3260862	3268499	SbWray.04G039500	32_13735	731	13736	Wray	Arr819325	TRUE	OG0014565	N0.HOG0017239 OG0014565	FALSE	3235
Chr04	3281540	3285129	SbWray.04G039600	32_13736	487	13737	Wray	Arr819326	TRUE	OG0014566	N0.HOG0017240 OG0014566	FALSE	3236
Chr04	3285772	3290505	SbWray.04G039700	32_13737	371	13738	Wray	Arr819327	TRUE	OG0014567	N0.HOG0017241 OG0014567	FALSE	3237
Chr04	3310007	3320420	SbWray.04G040100	32_13741	2644	13742	Wray	Arr819329	TRUE	OG0014568	N0.HOG0017242 OG0014568	FALSE	3239
Chr04	3321326	3325999	SbWray.04G040200	32_13742	422	13743	Wray	Arr819330	TRUE	OG0014569	N0.HOG0017243 OG0014569	FALSE	3240
Chr04	3331730	3334796	SbWray.04G040300	32_13743	251	13744	Wray	Arr819316	TRUE	OG0014570	N0.HOG0017244 OG0014570	FALSE	3227
Chr04	3348895	3349699	SbWray.04G040600	32_13746	141	13747	Wray	Arr819335	TRUE	OG0014571	N0.HOG0017245 OG0014571	FALSE	3244
Chr04	3351400	3354041	SbWray.04G040700	32_13747	677	13748	Wray	Arr819336	TRUE	OG0014572	N0.HOG0017246 OG0014572	FALSE	3245
Chr04	3396868	3397735	SbWray.04G041100	32_13751	255	13752	Wray	Arr819340	TRUE	OG0014573	N0.HOG0017247 OG0014573	FALSE	3249
Chr04	3411154	3413083	SbWray.04G041300	32_13753	357	13754	Wray	Arr819341	TRUE	OG0014574	N0.HOG0017248 OG0014574	FALSE	3251
Chr04	3418856	3422369	SbWray.04G041400	32_13754	359	13755	Wray	Arr819342	TRUE	OG0014575	N0.HOG0017249 OG0014575	FALSE	3252
Chr04	3424754	3429034	SbWray.04G041500	32_13755	359	13756	Wray	Arr819343	TRUE	OG0014576	N0.HOG0017250 OG0014576	FALSE	3253
Chr04	3432842	3440223	SbWray.04G041600	32_13756	554	13757	Wray	Arr819344	TRUE	OG0014577	N0.HOG0017251 OG0014577	FALSE	3254
Chr04	3441985	3446968	SbWray.04G041700	32_13757	613	13758	Wray	Arr819345	TRUE	OG0014578	N0.HOG0017252 OG0014578	FALSE	3255
Chr04	3447801	3451372	SbWray.04G041800	32_13758	325	13759	Wray	Arr819346	TRUE	OG0014579	N0.HOG0017253 OG0014579	FALSE	3256
Chr04	3465933	3473223	SbWray.04G042100	32_13761	902	13762	Wray	Arr819349	TRUE	OG0014580	N0.HOG0017254 OG0014580	FALSE	3258
Chr04	3473839	3478380	SbWray.04G042200	32_13762	536	13763	Wray	Arr819350	TRUE	OG0014581	N0.HOG0017255 OG0014581	FALSE	3259
Chr04	3539851	3544136	SbWray.04G042500	32_13765	443	13766	Wray	Arr819353	TRUE	OG0014582	N0.HOG0017256 OG0014582	FALSE	3263
Chr04	3583032	3597324	SbWray.04G043100	32_13771	2016	13772	Wray	Arr819360	TRUE	OG0014583	N0.HOG0017257 OG0014583	FALSE	3266
Chr04	3600366	3602798	SbWray.04G043200	32_13772	159	13773	Wray	Arr819363	TRUE	OG0014584	N0.HOG0017258 OG0014584	FALSE	3267
Chr04	3605147	3610184	SbWray.04G043300	32_13773	694	13774	Wray	Arr819364	TRUE	OG0014585	N0.HOG0017259 OG0014585	FALSE	3268
Chr04	3610739	3613671	SbWray.04G043400	32_13774	339	13775	Wray	Arr819365	TRUE	OG0014586	N0.HOG0017260 OG0014586	FALSE	3269
Chr04	3678655	3681514	SbWray.04G044500	32_13785	715	13786	Wray	Arr879253	FALSE	OG0014587	N0.HOG0017261 OG0014587	FALSE	3270
Chr04	3703567	3707332	SbWray.04G044900	32_13789	208	13790	Wray	Arr819367	TRUE	OG0014588	N0.HOG0017262 OG0014588	FALSE	3272
Chr04	3726538	3728906	SbWray.04G045300	32_13793	720	13794	Wray	Arr879253	FALSE	OG0014589	N0.HOG0017263 OG0014589	FALSE	3270
Chr04	3738321	3740663	SbWray.04G045500	32_13795	716	13796	Wray	Arr879253	FALSE	OG0014590	N0.HOG0017264 OG0014590	FALSE	3270
Chr04	3752780	3754115	SbWray.04G045800	32_13798	379	13799	Wray	Arr879254	TRUE	OG0014591	N0.HOG0017265 OG0014591	FALSE	3274
Chr04	3756966	3758697	SbWray.04G045900	32_13799	189	13800	Wray	Arr819369	TRUE	OG0014592	N0.HOG0017266 OG0014592	FALSE	3277
Chr04	3758597	3767225	SbWray.04G046000	32_13800	678	13801	Wray	Arr819370	TRUE	OG0014593	N0.HOG0017267 OG0014593	FALSE	3278
Chr04	3778234	3781425	SbWray.04G046100	32_13801	353	13802	Wray	Arr819371	TRUE	OG0014594	N0.HOG0017268 OG0014594	FALSE	3279
Chr04	3816779	3821279	SbWray.04G046600	32_13806	603	13807	Wray	Arr819374	TRUE	OG0014595	N0.HOG0017269 OG0014595	FALSE	3283
Chr04	3827923	3832835	SbWray.04G046800	32_13808	1181	13809	Wray	Arr819377	TRUE	OG0014596	N0.HOG0017270 OG0014596	FALSE	3285
Chr04	3836704	3840993	SbWray.04G046900	32_13809	424	13810	Wray	Arr819378	TRUE	OG0014597	N0.HOG0017271 OG0014597	FALSE	3286
Chr04	3845069	3846835	SbWray.04G047100	32_13811	322	13812	Wray	Arr819382	TRUE	OG0014598	N0.HOG0017272 OG0014598	FALSE	3289
Chr04	3898117	3898411	SbWray.04G047600	32_13816	68	13817	Wray	Arr819387	TRUE	OG0014599	N0.HOG0017273 OG0014599	FALSE	3297
Chr04	3899541	3903813	SbWray.04G047700	32_13817	330	13818	Wray	Arr819388	TRUE	OG0014600	N0.HOG0017274 OG0014600	FALSE	3298
Chr04	3904652	3917350	SbWray.04G047800	32_13818	1383	13819	Wray	Arr819389	TRUE	OG0014601	N0.HOG0017275 OG0014601	FALSE	3299
Chr04	3920432	3921564	SbWray.04G047900	32_13819	274	13820	Wray	Arr819390	TRUE	OG0014602	N0.HOG0017276 OG0014602	FALSE	3300
Chr04	3927336	3929628	SbWray.04G048100	32_13821	502	13822	Wray	Arr819391	TRUE	OG0014603	N0.HOG0017277 OG0014603	FALSE	3301
Chr04	3949899	3952501	SbWray.04G048300	32_13823	522	13824	Wray	Arr819393	TRUE	OG0014604	N0.HOG0017278 OG0014604	FALSE	3303
Chr04	3957124	3957397	SbWray.04G048500	32_13825	91	13826	Wray	Arr819394	TRUE	OG0014605	N0.HOG0017279 OG0014605	FALSE	3304
Chr04	3972723	3975279	SbWray.04G048600	32_13826	462	13827	Wray	Arr819396	TRUE	OG0014606	N0.HOG0017280 OG0014606	FALSE	3306
Chr04	3977806	3982265	SbWray.04G048900	32_13829	855	13830	Wray	Arr819397	TRUE	OG0014607	N0.HOG0017281 OG0014607	FALSE	3307
Chr04	3984044	3990372	SbWray.04G049000	32_13830	457	13831	Wray	Arr819398	TRUE	OG0014608	N0.HOG0017282 OG0014608	FALSE	3308
Chr04	3991306	3994199	SbWray.04G049100	32_13831	353	13832	Wray	Arr819399	TRUE	OG0014609	N0.HOG0017283 OG0014609	FALSE	3309
Chr04	4018297	4019828	SbWray.04G049500	32_13835	363	13836	Wray	Arr819400	TRUE	OG0014610	N0.HOG0017284 OG0014610	FALSE	3311
Chr04	4020799	4026757	SbWray.04G049600	32_13836	587	13837	Wray	Arr819401	TRUE	OG0014611	N0.HOG0017285 OG0014611	FALSE	3312
Chr04	4038925	4040717	SbWray.04G049800	32_13838	157	13839	Wray	Arr819402	TRUE	OG0014612	N0.HOG0017286 OG0014612	FALSE	3313
Chr04	4041488	4043073	SbWray.04G049900	32_13839	287	13840	Wray	Arr819403	TRUE	OG0014613	N0.HOG0017287 OG0014613	FALSE	3315
Chr04	4064049	4065291	SbWray.04G050200	32_13842	213	13843	Wray	Arr819404	TRUE	OG0014614	N0.HOG0017288 OG0014614	FALSE	3316
Chr04	4070609	4071290	SbWray.04G050300	32_13843	116	13844	Wray	Arr819405	TRUE	OG0014615	N0.HOG0017289 OG0014615	FALSE	3317
Chr04	4099708	4125668	SbWray.04G050500	32_13845	3229	13846	Wray	Arr819408	TRUE	OG0014616	N0.HOG0017290 OG0014616	FALSE	3320
Chr04	4131054	4134991	SbWray.04G050600	32_13846	403	13847	Wray	Arr819409	TRUE	OG0014617	N0.HOG0017291 OG0014617	FALSE	3321
Chr04	4135527	4136168	SbWray.04G050700	32_13847	107	13848	Wray	Arr819410	TRUE	OG0014618	N0.HOG0017292 OG0014618	FALSE	3323
Chr04	4137361	4138294	SbWray.04G050800	32_13848	311	13849	Wray	Arr819411	TRUE	OG0014619	N0.HOG0017293 OG0014619	FALSE	3324
Chr04	4138615	4140241	SbWray.04G050900	32_13849	485	13850	Wray	Arr819412	TRUE	OG0014620	N0.HOG0017294 OG0014620	FALSE	3325
Chr04	4144937	4148991	SbWray.04G051000	32_13850	209	13851	Wray	Arr819413	TRUE	OG0014621	N0.HOG0017295 OG0014621	FALSE	3326
Chr04	4220603	4221086	SbWray.04G051500	32_13855	106	13856	Wray	Arr819417	TRUE	OG0014622	N0.HOG0017296 OG0014622	FALSE	3330
Chr04	4227270	4228051	SbWray.04G051600	32_13856	185	13857	Wray	Arr819418	TRUE	OG0014623	N0.HOG0017297 OG0014623	FALSE	3331
Chr04	4263462	4265787	SbWray.04G051700	32_13857	259	13858	Wray	Arr819420	TRUE	OG0014624	N0.HOG0017298 OG0014624	FALSE	3333
Chr04	4278569	4281631	SbWray.04G051800	32_13858	382	13859	Wray	Arr819421	TRUE	OG0014625	N0.HOG0017299 OG0014625	FALSE	3334
Chr04	4281860	4285473	SbWray.04G051900	32_13859	308	13860	Wray	Arr819422	TRUE	OG0014626	N0.HOG0017300 OG0014626	FALSE	3335
Chr04	4285441	4288379	SbWray.04G052000	32_13860	808	13861	Wray	Arr819423	TRUE	OG0014627	N0.HOG0017301 OG0014627	FALSE	3336
Chr04	4297259	4298272	SbWray.04G052100	32_13861	225	13862	Wray	Arr819424	TRUE	OG0014628	N0.HOG0017302 OG0014628	FALSE	3337
Chr04	4325179	4325551	SbWray.04G052300	32_13863	124	13864	Wray	Arr819426	TRUE	OG0014629	N0.HOG0017303 OG0014629	FALSE	3339
Chr04	4332728	4343224	SbWray.04G052400	32_13864	1220	13865	Wray	Arr819428	TRUE	OG0014630	N0.HOG0017304 OG0014630	FALSE	3340
Chr04	4344807	4346657	SbWray.04G052500	32_13865	260	13866	Wray	Arr819429	TRUE	OG0014631	N0.HOG0017305 OG0014631	FALSE	3341
Chr04	4346695	4348818	SbWray.04G052600	32_13866	441	13867	Wray	Arr819430	TRUE	OG0014632	N0.HOG0017306 OG0014632	FALSE	3342
Chr04	4362651	4366784	SbWray.04G052800	32_13868	459	13869	Wray	Arr819431	TRUE	OG0014633	N0.HOG0017307 OG0014633	FALSE	3344
Chr04	4391571	4395753	SbWray.04G053300	32_13873	228	13874	Wray	Arr819435	TRUE	OG0014634	N0.HOG0017308 OG0014634	FALSE	3348
Chr04	4397521	4399503	SbWray.04G053400	32_13874	208	13875	Wray	Arr819437	TRUE	OG0014635	N0.HOG0017309 OG0014635	FALSE	3349
Chr04	4411373	4413327	SbWray.04G053700	32_13877	161	13878	Wray	Arr819438	TRUE	OG0014636	N0.HOG0017310 OG0014636	FALSE	3352
Chr04	4429677	4432911	SbWray.04G053900	32_13879	409	13880	Wray	Arr819440	TRUE	OG0014637	N0.HOG0017311 OG0014637	FALSE	3354
Chr04	4438377	4438818	SbWray.04G054000	32_13880	147	13881	Wray	Arr819441	TRUE	OG0014638	N0.HOG0017312 OG0014638	FALSE	3355
Chr04	4469690	4473527	SbWray.04G054200	32_13882	365	13883	Wray	Arr819443	TRUE	OG0014639	N0.HOG0017313 OG0014639	FALSE	3357
Chr04	4478037	4479475	SbWray.04G054400	32_13884	159	13885	Wray	Arr819445	TRUE	OG0014640	N0.HOG0017314 OG0014640	FALSE	3359
Chr04	4480019	4482368	SbWray.04G054500	32_13885	166	13886	Wray	Arr819446	TRUE	OG0014641	N0.HOG0017315 OG0014641	FALSE	3360
Chr04	4488910	4491408	SbWray.04G054600	32_13886	260	13887	Wray	Arr819447	TRUE	OG0014642	N0.HOG0017316 OG0014642	FALSE	3362
Chr04	4508461	4516455	SbWray.04G054900	32_13889	419	13890	Wray	Arr819450	TRUE	OG0014643	N0.HOG0017317 OG0014643	FALSE	3365
Chr04	4505771	4506149	SbWray.04G054800	32_13888	126	13889	Wray	Arr819449	TRUE	OG0014644	N0.HOG0017318 OG0014644	FALSE	3364
Chr04	4522534	4527818	SbWray.04G055000	32_13890	414	13891	Wray	Arr819451	TRUE	OG0014645	N0.HOG0017319 OG0014645	FALSE	3366
Chr04	4535711	4537944	SbWray.04G055100	32_13891	342	13892	Wray	Arr819452	TRUE	OG0014646	N0.HOG0017320 OG0014646	FALSE	3367
Chr04	4542954	4543409	SbWray.04G055200	32_13892	102	13893	Wray	Arr819453	TRUE	OG0014647	N0.HOG0017321 OG0014647	FALSE	3368
Chr04	4544959	4546451	SbWray.04G055300	32_13893	297	13894	Wray	Arr819454	TRUE	OG0014648	N0.HOG0017322 OG0014648	FALSE	3369
Chr04	4547396	4548164	SbWray.04G055400	32_13894	256	13895	Wray	Arr819455	TRUE	OG0014649	N0.HOG0017323 OG0014649	FALSE	3372
Chr04	4556885	4559557	SbWray.04G055600	32_13896	174	13897	Wray	Arr819457	TRUE	OG0014650	N0.HOG0017324 OG0014650	FALSE	3374
Chr04	4562969	4563864	SbWray.04G055700	32_13897	267	13898	Wray	Arr819458	TRUE	OG0014651	N0.HOG0017325 OG0014651	FALSE	3375
Chr04	4574553	4579731	SbWray.04G055800	32_13898	998	13899	Wray	Arr819459	TRUE	OG0014652	N0.HOG0017326 OG0014652	FALSE	3376
Chr04	4605914	4610278	SbWray.04G055900	32_13899	259	13900	Wray	Arr819460	TRUE	OG0014653	N0.HOG0017327 OG0014653	FALSE	3377
Chr04	4616317	4619264	SbWray.04G056000	32_13900	300	13901	Wray	Arr819461	TRUE	OG0014654	N0.HOG0017328 OG0014654	FALSE	3378
Chr04	4652223	4656675	SbWray.04G056500	32_13905	461	13906	Wray	Arr819466	TRUE	OG0014655	N0.HOG0017329 OG0014655	FALSE	3384
Chr04	4656357	4659689	SbWray.04G056600	32_13906	350	13907	Wray	Arr819467	TRUE	OG0014656	N0.HOG0017330 OG0014656	FALSE	3385
Chr04	4661464	4672459	SbWray.04G056700	32_13907	528	13908	Wray	Arr819468	TRUE	OG0014657	N0.HOG0017331 OG0014657	FALSE	3386
Chr04	4678249	4681413	SbWray.04G056800	32_13908	370	13909	Wray	Arr819469	TRUE	OG0014658	N0.HOG0017332 OG0014658	FALSE	3387
Chr04	4729197	4731387	SbWray.04G057200	32_13912	659	13913	Wray	Arr819473	TRUE	OG0014659	N0.HOG0017333 OG0014659	FALSE	3392
Chr04	4747129	4751216	SbWray.04G057400	32_13914	198	13915	Wray	Arr819475	TRUE	OG0014660	N0.HOG0017334 OG0014660	FALSE	3394
Chr04	4758750	4763701	SbWray.04G057600	32_13916	233	13917	Wray	Arr819476	TRUE	OG0014661	N0.HOG0017335 OG0014661	FALSE	3396
Chr04	4775023	4778008	SbWray.04G057700	32_13917	533	13918	Wray	Arr819477	TRUE	OG0014662	N0.HOG0017336 OG0014662	FALSE	3397
Chr04	4783306	4786758	SbWray.04G057800	32_13918	321	13919	Wray	Arr819478	TRUE	OG0014663	N0.HOG0017337 OG0014663	FALSE	3398
Chr04	4786654	4788991	SbWray.04G057900	32_13919	614	13920	Wray	Arr819479	TRUE	OG0014664	N0.HOG0017338 OG0014664	FALSE	3399
Chr04	4791840	4797907	SbWray.04G058000	32_13920	622	13921	Wray	Arr819480	TRUE	OG0014665	N0.HOG0017339 OG0014665	FALSE	3400
Chr04	4801717	4806683	SbWray.04G058100	32_13921	386	13922	Wray	Arr819481	TRUE	OG0014666	N0.HOG0017340 OG0014666	FALSE	3401
Chr04	4806767	4810127	SbWray.04G058200	32_13922	572	13923	Wray	Arr819482	TRUE	OG0014667	N0.HOG0017341 OG0014667	FALSE	3403
Chr04	4810432	4812550	SbWray.04G058300	32_13923	92	13924	Wray	Arr819483	TRUE	OG0014668	N0.HOG0017342 OG0014668	FALSE	3404
Chr04	4812961	4816364	SbWray.04G058400	32_13924	451	13925	Wray	Arr819484	TRUE	OG0014669	N0.HOG0017343 OG0014669	FALSE	3405
Chr04	4848787	4849489	SbWray.04G058600	32_13926	234	13927	Wray	Arr819486	TRUE	OG0014670	N0.HOG0017344 OG0014670	FALSE	3407
Chr04	4856088	4866435	SbWray.04G058700	32_13927	783	13928	Wray	Arr819487	TRUE	OG0014671	N0.HOG0017345 OG0014671	FALSE	3408
Chr04	4877792	4879003	SbWray.04G058900	32_13929	104	13930	Wray	Arr819488	TRUE	OG0014672	N0.HOG0017346 OG0014672	FALSE	3411
Chr04	4884363	4885775	SbWray.04G059000	32_13930	145	13931	Wray	Arr819489	TRUE	OG0014673	N0.HOG0017347 OG0014673	FALSE	3412
Chr04	4913101	4949941	SbWray.04G059100	32_13931	1092	13932	Wray	Arr819490	TRUE	OG0014674	N0.HOG0017348 OG0014674	FALSE	3413
Chr04	4966523	4969167	SbWray.04G059400	32_13934	360	13935	Wray	Arr819493	TRUE	OG0014675	N0.HOG0017349 OG0014675	FALSE	3416
Chr04	4969357	4974887	SbWray.04G059500	32_13935	444	13936	Wray	Arr819494	TRUE	OG0014676	N0.HOG0017350 OG0014676	FALSE	3417
Chr04	4979036	4983642	SbWray.04G059600	32_13936	317	13937	Wray	Arr819495	TRUE	OG0014677	N0.HOG0017351 OG0014677	FALSE	3418
Chr04	4996284	5000153	SbWray.04G059700	32_13937	452	13938	Wray	Arr819496	TRUE	OG0014678	N0.HOG0017352 OG0014678	FALSE	3419
Chr04	5006073	5010656	SbWray.04G059800	32_13938	460	13939	Wray	Arr819497	TRUE	OG0014679	N0.HOG0017353 OG0014679	FALSE	3420
Chr04	5011991	5013016	SbWray.04G060000	32_13940	318	13941	Wray	Arr819498	TRUE	OG0014680	N0.HOG0017354 OG0014680	FALSE	3422
Chr04	5022013	5027388	SbWray.04G060300	32_13943	556	13944	Wray	Arr819502	TRUE	OG0014681	N0.HOG0017355 OG0014681	FALSE	3424
Chr04	5029551	5032777	SbWray.04G060400	32_13944	520	13945	Wray	Arr819503	TRUE	OG0014682	N0.HOG0017356 OG0014682	FALSE	3425
Chr04	5045894	5047372	SbWray.04G060700	32_13947	195	13948	Wray	Arr819505	TRUE	OG0014683	N0.HOG0017357 OG0014683	FALSE	3427
Chr04	5049586	5055099	SbWray.04G060800	32_13948	623	13949	Wray	Arr819506	TRUE	OG0014684	N0.HOG0017358 OG0014684	FALSE	3428
Chr04	5064427	5066713	SbWray.04G060900	32_13949	391	13950	Wray	Arr819507	TRUE	OG0014685	N0.HOG0017359 OG0014685	FALSE	3429
Chr04	5069999	5077334	SbWray.04G061000	32_13950	794	13951	Wray	Arr819508	TRUE	OG0014686	N0.HOG0017360 OG0014686	FALSE	3430
Chr04	5083184	5084191	SbWray.04G061100	32_13951	203	13952	Wray	Arr819509	TRUE	OG0014687	N0.HOG0017361 OG0014687	FALSE	3432
Chr04	5090652	5092889	SbWray.04G061200	32_13952	70	13953	Wray	Arr819510	TRUE	OG0014688	N0.HOG0017362 OG0014688	FALSE	3433
Chr04	5093519	5097310	SbWray.04G061300	32_13953	649	13954	Wray	Arr819511	TRUE	OG0014689	N0.HOG0017363 OG0014689	FALSE	3434
Chr04	5136314	5137835	SbWray.04G061500	32_13955	242	13956	Wray	Arr819512	TRUE	OG0014690	N0.HOG0017364 OG0014690	FALSE	3437
Chr04	5145401	5151326	SbWray.04G061600	32_13956	631	13957	Wray	Arr819513	TRUE	OG0014691	N0.HOG0017365 OG0014691	FALSE	3438
Chr04	5153797	5159499	SbWray.04G061700	32_13957	732	13958	Wray	Arr819515	TRUE	OG0014692	N0.HOG0017366 OG0014692	FALSE	3439
Chr04	5164615	5169919	SbWray.04G061800	32_13958	528	13959	Wray	Arr819516	TRUE	OG0014693	N0.HOG0017367 OG0014693	FALSE	3440
Chr04	5171039	5175396	SbWray.04G061900	32_13959	250	13960	Wray	Arr819517	TRUE	OG0014694	N0.HOG0017368 OG0014694	FALSE	3441
Chr04	5180912	5182590	SbWray.04G062000	32_13960	314	13961	Wray	Arr819519	TRUE	OG0014695	N0.HOG0017369 OG0014695	FALSE	3443
Chr04	5185777	5187237	SbWray.04G062100	32_13961	316	13962	Wray	Arr819520	TRUE	OG0014696	N0.HOG0017370 OG0014696	FALSE	3444
Chr04	5191263	5197682	SbWray.04G062200	32_13962	370	13963	Wray	Arr819521	TRUE	OG0014697	N0.HOG0017371 OG0014697	FALSE	3445
Chr04	5197644	5200227	SbWray.04G062300	32_13963	425	13964	Wray	Arr819522	TRUE	OG0014698	N0.HOG0017372 OG0014698	FALSE	3446
Chr04	5210926	5213427	SbWray.04G062500	32_13965	663	13966	Wray	Arr819524	TRUE	OG0014699	N0.HOG0017373 OG0014699	FALSE	3448
Chr04	5216730	5222209	SbWray.04G062600	32_13966	1145	13967	Wray	Arr819525	TRUE	OG0014700	N0.HOG0017374 OG0014700	FALSE	3449
Chr04	5228427	5238145	SbWray.04G062700	32_13967	951	13968	Wray	Arr819526	TRUE	OG0014701	N0.HOG0017375 OG0014701	FALSE	3450
Chr04	5248169	5251933	SbWray.04G062900	32_13969	186	13970	Wray	Arr819529	TRUE	OG0014702	N0.HOG0017376 OG0014702	FALSE	3453
Chr04	5269834	5271752	SbWray.04G063000	32_13970	444	13971	Wray	Arr819530	TRUE	OG0014703	N0.HOG0017377 OG0014703	FALSE	3454
Chr04	5275189	5278510	SbWray.04G063100	32_13971	331	13972	Wray	Arr819531	TRUE	OG0014704	N0.HOG0017378 OG0014704	FALSE	3455
Chr04	5286529	5289927	SbWray.04G063200	32_13972	344	13973	Wray	Arr819532	TRUE	OG0014705	N0.HOG0017379 OG0014705	FALSE	3456
Chr04	5349911	5354338	SbWray.04G063800	32_13978	314	13979	Wray	Arr819537	TRUE	OG0014706	N0.HOG0017380 OG0014706	FALSE	3462
Chr04	5380971	5386705	SbWray.04G063900	32_13979	271	13980	Wray	Arr819538	TRUE	OG0014707	N0.HOG0017381 OG0014707	FALSE	3463
Chr04	5391234	5397534	SbWray.04G064100	32_13981	991	13982	Wray	Arr819540	TRUE	OG0014708	N0.HOG0017382 OG0014708	FALSE	3465
Chr04	5397628	5402545	SbWray.04G064200	32_13982	632	13983	Wray	Arr819541	TRUE	OG0014709	N0.HOG0017383 OG0014709	FALSE	3466
Chr04	5428193	5431762	SbWray.04G064500	32_13985	518	13986	Wray	Arr819545	TRUE	OG0014710	N0.HOG0017384 OG0014710	FALSE	3470
Chr04	5466959	5471893	SbWray.04G065000	32_13990	213	13991	Wray	Arr819550	TRUE	OG0014711	N0.HOG0017385 OG0014711	FALSE	3475
Chr04	5474200	5484747	SbWray.04G065100	32_13991	474	13992	Wray	Arr819552	TRUE	OG0014712	N0.HOG0017386 OG0014712	FALSE	3476
Chr04	5484543	5485150	SbWray.04G065200	32_13992	109	13993	Wray	Arr819553	TRUE	OG0014713	N0.HOG0017387 OG0014713	FALSE	3477
Chr04	5485918	5490867	SbWray.04G065300	32_13993	484	13994	Wray	Arr819554	TRUE	OG0014714	N0.HOG0017388 OG0014714	FALSE	3478
Chr04	5492984	5496544	SbWray.04G065400	32_13994	238	13995	Wray	Arr819555	TRUE	OG0014715	N0.HOG0017389 OG0014715	FALSE	3479
Chr04	5504904	5507792	SbWray.04G065500	32_13995	553	13996	Wray	Arr819556	TRUE	OG0014716	N0.HOG0017390 OG0014716	FALSE	3480
Chr04	5509633	5516380	SbWray.04G065700	32_13997	618	13998	Wray	Arr819558	TRUE	OG0014717	N0.HOG0017391 OG0014717	FALSE	3482
Chr04	5519195	5522521	SbWray.04G065800	32_13998	177	13999	Wray	Arr819559	TRUE	OG0014718	N0.HOG0017392 OG0014718	FALSE	3483
Chr04	5522952	5529846	SbWray.04G065900	32_13999	767	14000	Wray	Arr819560	TRUE	OG0014719	N0.HOG0017393 OG0014719	FALSE	3484
Chr04	5543012	5549889	SbWray.04G066000	32_14000	965	14001	Wray	Arr819561	TRUE	OG0014720	N0.HOG0017394 OG0014720	FALSE	3485
Chr04	5552739	5556193	SbWray.04G066100	32_14001	278	14002	Wray	Arr819562	TRUE	OG0014721	N0.HOG0017395 OG0014721	FALSE	3486
Chr04	5556224	5558106	SbWray.04G066200	32_14002	521	14003	Wray	Arr879258	FALSE	OG0014722	N0.HOG0017396 OG0014722	FALSE	3487
Chr04	5572971	5575145	SbWray.04G066300	32_14003	511	14004	Wray	Arr879258	TRUE	OG0014723	N0.HOG0017397 OG0014723	FALSE	3487
Chr04	5594768	5598215	SbWray.04G066600	32_14006	775	14007	Wray	Arr819563	TRUE	OG0014724	N0.HOG0017398 OG0014724	FALSE	3488
Chr04	5640178	5644278	SbWray.04G067500	32_14015	404	14016	Wray	Arr819571	TRUE	OG0014725	N0.HOG0017399 OG0014725	FALSE	3497
Chr04	5646196	5655419	SbWray.04G067600	32_14016	881	14017	Wray	Arr819572	TRUE	OG0014726	N0.HOG0017400 OG0014726	FALSE	3498
Chr04	5675021	5678603	SbWray.04G067700	32_14017	369	14018	Wray	Arr819573	TRUE	OG0014727	N0.HOG0017401 OG0014727	FALSE	3499
Chr04	5680730	5684537	SbWray.04G067800	32_14018	754	14019	Wray	Arr819574	TRUE	OG0014728	N0.HOG0017402 OG0014728	FALSE	3500
Chr04	5689448	5692689	SbWray.04G068000	32_14020	282	14021	Wray	Arr819576	TRUE	OG0014729	N0.HOG0017403 OG0014729	FALSE	3502
Chr04	5697960	5699973	SbWray.04G068100	32_14021	328	14022	Wray	Arr819577	TRUE	OG0014730	N0.HOG0017404 OG0014730	FALSE	3503
Chr04	5700081	5705569	SbWray.04G068200	32_14022	366	14023	Wray	Arr819578	TRUE	OG0014731	N0.HOG0017405 OG0014731	FALSE	3504
Chr04	5719768	5721675	SbWray.04G068300	32_14023	498	14024	Wray	Arr819579	TRUE	OG0014732	N0.HOG0017406 OG0014732	FALSE	3505
Chr04	5834662	5837109	SbWray.04G068600	32_14026	436	14027	Wray	Arr819580	TRUE	OG0014733	N0.HOG0017407 OG0014733	FALSE	3507
Chr04	5844889	5847715	SbWray.04G068800	32_14028	275	14029	Wray	Arr819581	TRUE	OG0014734	N0.HOG0017408 OG0014734	FALSE	3508
Chr04	5898077	5899800	SbWray.04G069400	32_14034	378	14035	Wray	Arr819587	TRUE	OG0014735	N0.HOG0017409 OG0014735	FALSE	3513
Chr04	5985231	5991733	SbWray.04G070200	32_14042	1252	14043	Wray	Arr879259	FALSE	OG0014736	N0.HOG0017410 OG0014736	FALSE	3522
Chr04	6012742	6021851	SbWray.04G070400	32_14044	1249	14045	Wray	Arr879259	FALSE	OG0014737	N0.HOG0017411 OG0014737	FALSE	3522
Chr04	6081816	6088560	SbWray.04G070600	32_14046	718	14047	Wray	Arr819593	TRUE	OG0014738	N0.HOG0017412 OG0014738	FALSE	3524
Chr04	6088247	6090398	SbWray.04G070700	32_14047	493	14048	Wray	Arr819594	TRUE	OG0014739	N0.HOG0017413 OG0014739	FALSE	3525
Chr04	6093168	6094283	SbWray.04G070800	32_14048	124	14049	Wray	Arr819595	TRUE	OG0014740	N0.HOG0017414 OG0014740	FALSE	3526
Chr04	6097340	6102249	SbWray.04G071000	32_14050	410	14051	Wray	Arr819596	TRUE	OG0014741	N0.HOG0017415 OG0014741	FALSE	3527
Chr04	6103934	6107371	SbWray.04G071100	32_14051	140	14052	Wray	Arr819597	TRUE	OG0014742	N0.HOG0017416 OG0014742	FALSE	3528
Chr04	6113242	6117199	SbWray.04G071300	32_14053	456	14054	Wray	Arr819600	TRUE	OG0014743	N0.HOG0017417 OG0014743	FALSE	3530
Chr04	6118756	6121921	SbWray.04G071400	32_14054	388	14055	Wray	Arr819601	TRUE	OG0014744	N0.HOG0017418 OG0014744	FALSE	3531
Chr04	6122825	6123602	SbWray.04G071500	32_14055	176	14056	Wray	Arr819602	TRUE	OG0014745	N0.HOG0017419 OG0014745	FALSE	3532
Chr04	6127999	6132632	SbWray.04G071600	32_14056	544	14057	Wray	Arr819604	TRUE	OG0014746	N0.HOG0017420 OG0014746	FALSE	3533
Chr04	6166341	6170482	SbWray.04G071900	32_14059	500	14060	Wray	Arr819606	TRUE	OG0014747	N0.HOG0017421 OG0014747	FALSE	3536
Chr04	6255071	6275184	SbWray.04G072500	32_14065	2116	14066	Wray	Arr819607	TRUE	OG0014748	N0.HOG0017422 OG0014748	FALSE	3538
Chr04	6277599	6283787	SbWray.04G072600	32_14066	794	14067	Wray	Arr819608	TRUE	OG0014749	N0.HOG0017423 OG0014749	FALSE	3539
Chr04	6286399	6293741	SbWray.04G072700	32_14067	522	14068	Wray	Arr819609	TRUE	OG0014750	N0.HOG0017424 OG0014750	FALSE	3540
Chr04	6300161	6301311	SbWray.04G072800	32_14068	232	14069	Wray	Arr819610	TRUE	OG0014751	N0.HOG0017425 OG0014751	FALSE	3541
Chr04	6444954	6448490	SbWray.04G073400	32_14074	142	14075	Wray	Arr819617	TRUE	OG0014752	N0.HOG0017426 OG0014752	FALSE	3546
Chr04	6448986	6451979	SbWray.04G073500	32_14075	405	14076	Wray	Arr819618	TRUE	OG0014753	N0.HOG0017427 OG0014753	FALSE	3547
Chr04	6452578	6453426	SbWray.04G073600	32_14076	138	14077	Wray	Arr819619	TRUE	OG0014754	N0.HOG0017428 OG0014754	FALSE	3548
Chr04	6453753	6463446	SbWray.04G073700	32_14077	1696	14078	Wray	Arr819620	TRUE	OG0014755	N0.HOG0017429 OG0014755	FALSE	3549
Chr04	6468229	6471192	SbWray.04G073900	32_14079	302	14080	Wray	Arr819622	TRUE	OG0014756	N0.HOG0017430 OG0014756	FALSE	3551
Chr04	6532997	6538762	SbWray.04G074500	32_14085	1217	14086	Wray	Arr819636	TRUE	OG0014757	N0.HOG0017431 OG0014757	FALSE	3559
Chr04	6550770	6562092	SbWray.04G074600	32_14086	758	14087	Wray	Arr819637	TRUE	OG0014758	N0.HOG0017432 OG0014758	FALSE	3560
Chr04	6559194	6563603	SbWray.04G074700	32_14087	916	14088	Wray	Arr819638	TRUE	OG0014759	N0.HOG0017433 OG0014759	FALSE	3561
Chr04	6575550	6584404	SbWray.04G074800	32_14088	583	14089	Wray	Arr819639	TRUE	OG0014760	N0.HOG0017434 OG0014760	FALSE	3562
Chr04	6617037	6619608	SbWray.04G075200	32_14092	172	14093	Wray	Arr819644	TRUE	OG0014761	N0.HOG0017435 OG0014761	FALSE	3568
Chr04	6647129	6655107	SbWray.04G075700	32_14097	660	14098	Wray	Arr819648	TRUE	OG0014762	N0.HOG0017436 OG0014762	FALSE	3571
Chr04	6664425	6669115	SbWray.04G075900	32_14099	975	14100	Wray	Arr819649	TRUE	OG0014763	N0.HOG0017437 OG0014763	FALSE	3572
Chr04	6669376	6671112	SbWray.04G076000	32_14100	417	14101	Wray	Arr819650	TRUE	OG0014764	N0.HOG0017438 OG0014764	FALSE	3573
Chr04	6671130	6675173	SbWray.04G076100	32_14101	433	14102	Wray	Arr819651	TRUE	OG0014765	N0.HOG0017439 OG0014765	FALSE	3574
Chr04	6676542	6681016	SbWray.04G076200	32_14102	465	14103	Wray	Arr819652	TRUE	OG0014766	N0.HOG0017440 OG0014766	FALSE	3575
Chr04	6693073	6698898	SbWray.04G076300	32_14103	400	14104	Wray	Arr819654	TRUE	OG0014767	N0.HOG0017441 OG0014767	FALSE	3577
Chr04	6709964	6710266	SbWray.04G076400	32_14104	60	14105	Wray	Arr819655	TRUE	OG0014768	N0.HOG0017442 OG0014768	FALSE	3578
Chr04	6711769	6715113	SbWray.04G076500	32_14105	443	14106	Wray	Arr819656	TRUE	OG0014769	N0.HOG0017443 OG0014769	FALSE	3579
Chr04	6717378	6725267	SbWray.04G076600	32_14106	529	14107	Wray	Arr819657	TRUE	OG0014770	N0.HOG0017444 OG0014770	FALSE	3580
Chr04	6727965	6732028	SbWray.04G076700	32_14107	229	14108	Wray	Arr819658	TRUE	OG0014771	N0.HOG0017445 OG0014771	FALSE	3581
Chr04	6764069	6771558	SbWray.04G077200	32_14112	1155	14113	Wray	Arr819660	TRUE	OG0014772	N0.HOG0017446 OG0014772	FALSE	3584
Chr04	6891107	6893327	SbWray.04G078400	32_14124	609	14125	Wray	Arr819669	TRUE	OG0014773	N0.HOG0017447 OG0014773	FALSE	3595
Chr04	6894316	6901005	SbWray.04G078500	32_14125	1093	14126	Wray	Arr819670	TRUE	OG0014774	N0.HOG0017448 OG0014774	FALSE	3596
Chr04	6928599	6935666	SbWray.04G078700	32_14127	328	14128	Wray	Arr819672	TRUE	OG0014775	N0.HOG0017449 OG0014775	FALSE	3598
Chr04	6937053	6939715	SbWray.04G078800	32_14128	421	14129	Wray	Arr819673	TRUE	OG0014776	N0.HOG0017450 OG0014776	FALSE	3599
Chr04	6945681	6949693	SbWray.04G078900	32_14129	384	14130	Wray	Arr819674	TRUE	OG0014777	N0.HOG0017451 OG0014777	FALSE	3600
Chr04	6951484	6955224	SbWray.04G079000	32_14130	656	14131	Wray	Arr819675	TRUE	OG0014778	N0.HOG0017452 OG0014778	FALSE	3601
Chr04	6995567	6996781	SbWray.04G079400	32_14134	219	14135	Wray	Arr819677	TRUE	OG0014779	N0.HOG0017453 OG0014779	FALSE	3605
Chr04	6996857	7000974	SbWray.04G079500	32_14135	174	14136	Wray	Arr819678	TRUE	OG0014780	N0.HOG0017454 OG0014780	FALSE	3606
Chr04	7102554	7107544	SbWray.04G080200	32_14142	292	14143	Wray	Arr819683	TRUE	OG0014781	N0.HOG0017455 OG0014781	FALSE	3611
Chr04	7107811	7112594	SbWray.04G080300	32_14143	406	14144	Wray	Arr819684	TRUE	OG0014782	N0.HOG0017456 OG0014782	FALSE	3612
Chr04	7120299	7121530	SbWray.04G080400	32_14144	214	14145	Wray	Arr819685	TRUE	OG0014783	N0.HOG0017457 OG0014783	FALSE	3613
Chr04	7122857	7128434	SbWray.04G080500	32_14145	540	14146	Wray	Arr819686	TRUE	OG0014784	N0.HOG0017458 OG0014784	FALSE	3615
Chr04	7146374	7150219	SbWray.04G080600	32_14146	275	14147	Wray	Arr819687	TRUE	OG0014785	N0.HOG0017459 OG0014785	FALSE	3616
Chr04	7151626	7179978	SbWray.04G080700	32_14147	1842	14148	Wray	Arr819688	TRUE	OG0014786	N0.HOG0017460 OG0014786	FALSE	3617
Chr04	7183095	7184660	SbWray.04G080800	32_14148	436	14149	Wray	Arr819689	TRUE	OG0014787	N0.HOG0017461 OG0014787	FALSE	3618
Chr04	7200268	7203153	SbWray.04G081200	32_14152	436	14153	Wray	Arr819693	TRUE	OG0014788	N0.HOG0017462 OG0014788	FALSE	3621
Chr04	7213985	7214633	SbWray.04G081400	32_14154	165	14155	Wray	Arr819696	TRUE	OG0014789	N0.HOG0017463 OG0014789	FALSE	3623
Chr04	7219812	7221441	SbWray.04G081500	32_14155	388	14156	Wray	Arr819697	TRUE	OG0014790	N0.HOG0017464 OG0014790	FALSE	3624
Chr04	7223084	7227351	SbWray.04G081600	32_14156	1046	14157	Wray	Arr819699	TRUE	OG0014791	N0.HOG0017465 OG0014791	FALSE	3626
Chr04	7230575	7237434	SbWray.04G081700	32_14157	173	14158	Wray	Arr819700	TRUE	OG0014792	N0.HOG0017466 OG0014792	FALSE	3627
Chr04	7243037	7245121	SbWray.04G081800	32_14158	234	14159	Wray	Arr819701	TRUE	OG0014793	N0.HOG0017467 OG0014793	FALSE	3628
Chr04	7250986	7262211	SbWray.04G081900	32_14159	834	14160	Wray	Arr819704	TRUE	OG0014794	N0.HOG0017468 OG0014794	FALSE	3629
Chr04	7264665	7268401	SbWray.04G082000	32_14160	551	14161	Wray	Arr819705	TRUE	OG0014795	N0.HOG0017469 OG0014795	FALSE	3630
Chr04	7444433	7446438	SbWray.04G082700	32_14167	509	14168	Wray	Arr819715	TRUE	OG0014796	N0.HOG0017470 OG0014796	FALSE	3637
Chr04	7450293	7452151	SbWray.04G082800	32_14168	506	14169	Wray	Arr819716	TRUE	OG0014797	N0.HOG0017471 OG0014797	FALSE	3638
Chr04	7452310	7454119	SbWray.04G082900	32_14169	321	14170	Wray	Arr819718	TRUE	OG0014798	N0.HOG0017472 OG0014798	FALSE	3639
Chr04	7519935	7523442	SbWray.04G083300	32_14173	646	14174	Wray	Arr819719	TRUE	OG0014799	N0.HOG0017473 OG0014799	FALSE	3640
Chr04	7526466	7535937	SbWray.04G083400	32_14174	330	14175	Wray	Arr819721	TRUE	OG0014800	N0.HOG0017474 OG0014800	FALSE	3641
Chr04	7540189	7547059	SbWray.04G083500	32_14175	1441	14176	Wray	Arr879262	TRUE	OG0014801	N0.HOG0017475 OG0014801	FALSE	3642
Chr04	7553721	7560533	SbWray.04G083700	32_14177	1441	14178	Wray	Arr879262	FALSE	OG0014802	N0.HOG0017476 OG0014802	FALSE	3642
Chr04	7574390	7574737	SbWray.04G083800	32_14178	61	14179	Wray	Arr819722	TRUE	OG0014803	N0.HOG0017477 OG0014803	FALSE	3643
Chr04	7577708	7582195	SbWray.04G083900	32_14179	417	14180	Wray	Arr819723	TRUE	OG0014804	N0.HOG0017478 OG0014804	FALSE	3644
Chr04	7584972	7591581	SbWray.04G084000	32_14180	1088	14181	Wray	Arr819724	TRUE	OG0014805	N0.HOG0017479 OG0014805	FALSE	3646
Chr04	7594384	7595506	SbWray.04G084200	32_14182	374	14183	Wray	Arr819725	TRUE	OG0014806	N0.HOG0017480 OG0014806	FALSE	3647
Chr04	7601721	7607885	SbWray.04G084300	32_14183	711	14184	Wray	Arr819726	TRUE	OG0014807	N0.HOG0017481 OG0014807	FALSE	3648
Chr04	7643209	7643511	SbWray.04G084800	32_14188	62	14189	Wray	Arr819728	TRUE	OG0014808	N0.HOG0017482 OG0014808	FALSE	3651
Chr04	7652315	7653836	SbWray.04G084900	32_14189	507	14190	Wray	Arr819729	TRUE	OG0014809	N0.HOG0017483 OG0014809	FALSE	3652
Chr04	7656191	7657778	SbWray.04G085000	32_14190	316	14191	Wray	Arr819730	TRUE	OG0014810	N0.HOG0017484 OG0014810	FALSE	3653
Chr04	7659442	7664843	SbWray.04G085100	32_14191	526	14192	Wray	Arr819732	TRUE	OG0014811	N0.HOG0017485 OG0014811	FALSE	3656
Chr04	7665871	7666276	SbWray.04G085200	32_14192	135	14193	Wray	Arr819733	TRUE	OG0014812	N0.HOG0017486 OG0014812	FALSE	3657
Chr04	7669445	7676260	SbWray.04G085300	32_14193	954	14194	Wray	Arr879264	FALSE	OG0014813	N0.HOG0017487 OG0014813	FALSE	3658
Chr04	7831365	7832643	SbWray.04G086100	32_14201	426	14202	Wray	Arr819735	TRUE	OG0014814	N0.HOG0017488 OG0014814	FALSE	3661
Chr04	7911586	7913918	SbWray.04G086300	32_14203	316	14204	Wray	Arr819736	TRUE	OG0014815	N0.HOG0017489 OG0014815	FALSE	3663
Chr04	7913870	7915906	SbWray.04G086400	32_14204	446	14205	Wray	Arr819737	TRUE	OG0014816	N0.HOG0017490 OG0014816	FALSE	3664
Chr04	7920035	7927171	SbWray.04G086500	32_14205	747	14206	Wray	Arr819738	TRUE	OG0014817	N0.HOG0017491 OG0014817	FALSE	3665
Chr04	7934309	7938790	SbWray.04G086600	32_14206	518	14207	Wray	Arr819739	TRUE	OG0014818	N0.HOG0017492 OG0014818	FALSE	3666
Chr04	7954377	7956951	SbWray.04G086900	32_14209	825	14210	Wray	Arr819743	TRUE	OG0014819	N0.HOG0017493 OG0014819	FALSE	3668
Chr04	8038404	8038881	SbWray.04G087500	32_14215	159	14216	Wray	Arr879268	FALSE	OG0014820	N0.HOG0017494 OG0014820	FALSE	3670
Chr04	8092403	8097659	SbWray.04G088100	32_14221	498	14222	Wray	Arr819748	TRUE	OG0014821	N0.HOG0017495 OG0014821	FALSE	3674
Chr04	8099971	8100810	SbWray.04G088200	32_14222	202	14223	Wray	Arr819749	TRUE	OG0014822	N0.HOG0017496 OG0014822	FALSE	3675
Chr04	8117645	8125560	SbWray.04G088400	32_14224	882	14225	Wray	Arr819757	TRUE	OG0014823	N0.HOG0017497 OG0014823	FALSE	3677
Chr04	8133975	8138071	SbWray.04G088500	32_14225	722	14226	Wray	Arr819758	TRUE	OG0014824	N0.HOG0017498 OG0014824	FALSE	3679
Chr04	8141519	8146290	SbWray.04G088600	32_14226	677	14227	Wray	Arr819759	TRUE	OG0014825	N0.HOG0017499 OG0014825	FALSE	3680
Chr04	8216404	8222322	SbWray.04G089000	32_14230	260	14231	Wray	Arr819763	TRUE	OG0014826	N0.HOG0017500 OG0014826	FALSE	3685
Chr04	8224448	8231997	SbWray.04G089100	32_14231	540	14232	Wray	Arr819764	TRUE	OG0014827	N0.HOG0017501 OG0014827	FALSE	3686
Chr04	8238452	8241269	SbWray.04G089200	32_14232	381	14233	Wray	Arr819765	TRUE	OG0014828	N0.HOG0017502 OG0014828	FALSE	3687
Chr04	8241259	8243309	SbWray.04G089300	32_14233	181	14234	Wray	Arr819766	TRUE	OG0014829	N0.HOG0017503 OG0014829	FALSE	3688
Chr04	8322837	8326431	SbWray.04G089800	32_14238	419	14239	Wray	Arr819768	TRUE	OG0014830	N0.HOG0017504 OG0014830	FALSE	3693
Chr04	8534753	8538751	SbWray.04G090600	32_14246	392	14247	Wray	Arr819774	TRUE	OG0014831	N0.HOG0017505 OG0014831	FALSE	3701
Chr04	8542117	8546467	SbWray.04G090700	32_14247	380	14248	Wray	Arr819775	TRUE	OG0014832	N0.HOG0017506 OG0014832	FALSE	3702
Chr04	8546314	8548761	SbWray.04G090800	32_14248	546	14249	Wray	Arr819776	TRUE	OG0014833	N0.HOG0017507 OG0014833	FALSE	3703
Chr04	8560967	8570236	SbWray.04G090900	32_14249	954	14250	Wray	Arr819777	TRUE	OG0014834	N0.HOG0017508 OG0014834	FALSE	3704
Chr04	8573848	8578428	SbWray.04G091000	32_14250	342	14251	Wray	Arr819778	TRUE	OG0014835	N0.HOG0017509 OG0014835	FALSE	3705
Chr04	8676437	8677691	SbWray.04G091200	32_14252	203	14253	Wray	Arr818880	TRUE	OG0014836	N0.HOG0017510 OG0014836	FALSE	24509
Chr04	8787306	8796215	SbWray.04G091600	32_14256	511	14257	Wray	Arr819783	TRUE	OG0014837	N0.HOG0017511 OG0014837	FALSE	3711
Chr04	8817073	8818790	SbWray.04G091800	32_14258	441	14259	Wray	Arr819785	TRUE	OG0014838	N0.HOG0017512 OG0014838	FALSE	3713
Chr04	8826662	8828378	SbWray.04G091900	32_14259	456	14260	Wray	Arr819786	TRUE	OG0014839	N0.HOG0017513 OG0014839	FALSE	3714
Chr04	8830242	8834947	SbWray.04G092000	32_14260	214	14261	Wray	Arr819787	TRUE	OG0014840	N0.HOG0017514 OG0014840	FALSE	3715
Chr04	8845933	8847648	SbWray.04G092100	32_14261	322	14262	Wray	Arr819788	TRUE	OG0014841	N0.HOG0017515 OG0014841	FALSE	3716
Chr04	8850031	8855905	SbWray.04G092200	32_14262	337	14263	Wray	Arr819789	TRUE	OG0014842	N0.HOG0017516 OG0014842	FALSE	3718
Chr04	8879698	8882057	SbWray.04G092500	32_14265	565	14266	Wray	Arr819790	TRUE	OG0014843	N0.HOG0017517 OG0014843	FALSE	3719
Chr04	8914850	8915720	SbWray.04G092600	32_14266	205	14267	Wray	Arr819791	TRUE	OG0014844	N0.HOG0017518 OG0014844	FALSE	3720
Chr04	8920051	8928044	SbWray.04G092800	32_14268	634	14269	Wray	Arr819792	TRUE	OG0014845	N0.HOG0017519 OG0014845	FALSE	3721
Chr04	8927888	8934461	SbWray.04G092900	32_14269	601	14270	Wray	Arr819793	TRUE	OG0014846	N0.HOG0017520 OG0014846	FALSE	3722
Chr04	8934615	8935924	SbWray.04G093000	32_14270	172	14271	Wray	Arr819794	TRUE	OG0014847	N0.HOG0017521 OG0014847	FALSE	3723
Chr04	9019353	9023517	SbWray.04G093500	32_14275	98	14276	Wray	Arr819795	TRUE	OG0014848	N0.HOG0017522 OG0014848	FALSE	3726
Chr04	9026148	9032707	SbWray.04G093600	32_14276	699	14277	Wray	Arr819796	TRUE	OG0014849	N0.HOG0017523 OG0014849	FALSE	3727
Chr04	9037230	9041201	SbWray.04G093700	32_14277	1038	14278	Wray	Arr819797	TRUE	OG0014850	N0.HOG0017524 OG0014850	FALSE	3728
Chr04	9066483	9070228	SbWray.04G093800	32_14278	293	14279	Wray	Arr819798	TRUE	OG0014851	N0.HOG0017525 OG0014851	FALSE	3729
Chr04	9118632	9124557	SbWray.04G094100	32_14281	746	14282	Wray	Arr819801	TRUE	OG0014852	N0.HOG0017526 OG0014852	FALSE	3732
Chr04	9124630	9133636	SbWray.04G094200	32_14282	1444	14283	Wray	Arr819802	TRUE	OG0014853	N0.HOG0017527 OG0014853	FALSE	3735
Chr04	9146420	9147863	SbWray.04G094300	32_14283	325	14284	Wray	Arr819803	TRUE	OG0014854	N0.HOG0017528 OG0014854	FALSE	3736
Chr04	9157643	9158751	SbWray.04G094400	32_14284	225	14285	Wray	Arr819804	TRUE	OG0014855	N0.HOG0017529 OG0014855	FALSE	3737
Chr04	9158811	9162518	SbWray.04G094500	32_14285	89	14286	Wray	Arr819805	TRUE	OG0014856	N0.HOG0017530 OG0014856	FALSE	3738
Chr04	9162616	9168243	SbWray.04G094600	32_14286	345	14287	Wray	Arr819806	TRUE	OG0014857	N0.HOG0017531 OG0014857	FALSE	3739
Chr04	9168576	9169586	SbWray.04G094700	32_14287	214	14288	Wray	Arr819807	TRUE	OG0014858	N0.HOG0017532 OG0014858	FALSE	3740
Chr04	9546776	9547280	SbWray.04G095200	32_14292	168	14293	Wray	Arr819812	TRUE	OG0014859	N0.HOG0017533 OG0014859	FALSE	3746
Chr04	9907010	9913979	SbWray.04G096800	32_14308	330	14309	Wray	Arr819824	TRUE	OG0014860	N0.HOG0017534 OG0014860	FALSE	3759
Chr04	9989418	9998188	SbWray.04G097300	32_14313	1167	14314	Wray	Arr819829	TRUE	OG0014861	N0.HOG0017535 OG0014861	FALSE	3765
Chr04	10007817	10008903	SbWray.04G097400	32_14314	105	14315	Wray	Arr819830	TRUE	OG0014862	N0.HOG0017536 OG0014862	FALSE	3766
Chr04	10015069	10017376	SbWray.04G097500	32_14315	175	14316	Wray	Arr819831	TRUE	OG0014863	N0.HOG0017537 OG0014863	FALSE	3767
Chr04	10018761	10021114	SbWray.04G097600	32_14316	225	14317	Wray	Arr819832	TRUE	OG0014864	N0.HOG0017538 OG0014864	FALSE	3768
Chr04	10082402	10085180	SbWray.04G098100	32_14321	582	14322	Wray	Arr819833	TRUE	OG0014865	N0.HOG0017539 OG0014865	FALSE	3770
Chr04	10130129	10136696	SbWray.04G098400	32_14324	628	14325	Wray	Arr819835	TRUE	OG0014866	N0.HOG0017540 OG0014866	FALSE	3774
Chr04	10140404	10145150	SbWray.04G098500	32_14325	416	14326	Wray	Arr819836	TRUE	OG0014867	N0.HOG0017541 OG0014867	FALSE	3775
Chr04	10165616	10168851	SbWray.04G098700	32_14327	326	14328	Wray	Arr879274	FALSE	OG0014868	N0.HOG0017542 OG0014868	FALSE	3776
Chr04	10172196	10173996	SbWray.04G098800	32_14328	322	14329	Wray	Arr879274	TRUE	OG0014869	N0.HOG0017543 OG0014869	FALSE	3776
Chr04	10193930	10200570	SbWray.04G099000	32_14330	1021	14331	Wray	Arr819837	TRUE	OG0014870	N0.HOG0017544 OG0014870	FALSE	3777
Chr04	10230587	10232124	SbWray.04G099200	32_14332	327	14333	Wray	Arr879274	FALSE	OG0014871	N0.HOG0017545 OG0014871	FALSE	3776
Chr04	10269146	10271057	SbWray.04G099400	32_14334	321	14335	Wray	Arr819838	TRUE	OG0014872	N0.HOG0017546 OG0014872	FALSE	3778
Chr04	10299060	10301319	SbWray.04G099500	32_14335	322	14336	Wray	Arr819839	TRUE	OG0014873	N0.HOG0017547 OG0014873	FALSE	3780
Chr04	10309257	10310444	SbWray.04G099600	32_14336	324	14337	Wray	Arr819840	TRUE	OG0014874	N0.HOG0017548 OG0014874	FALSE	3781
Chr04	10336034	10338530	SbWray.04G099700	32_14337	661	14338	Wray	Arr819841	TRUE	OG0014875	N0.HOG0017549 OG0014875	FALSE	3782
Chr04	10394003	10397168	SbWray.04G099800	32_14338	529	14339	Wray	Arr819842	TRUE	OG0014876	N0.HOG0017550 OG0014876	FALSE	3783
Chr04	10609619	10637822	SbWray.04G101400	32_14354	1993	14355	Wray	Arr819856	TRUE	OG0014877	N0.HOG0017551 OG0014877	FALSE	3798
Chr04	10642285	10644311	SbWray.04G101500	32_14355	261	14356	Wray	Arr819857	TRUE	OG0014878	N0.HOG0017552 OG0014878	FALSE	3799
Chr04	10650182	10666651	SbWray.04G101800	32_14358	598	14359	Wray	Arr819858	TRUE	OG0014879	N0.HOG0017553 OG0014879	FALSE	3800
Chr04	10672041	10674050	SbWray.04G101900	32_14359	552	14360	Wray	Arr819859	TRUE	OG0014880	N0.HOG0017554 OG0014880	FALSE	3802
Chr04	10694457	10697395	SbWray.04G102100	32_14361	490	14362	Wray	Arr879275	TRUE	OG0014881	N0.HOG0017555 OG0014881	FALSE	3803
Chr04	10754366	10755444	SbWray.04G102200	32_14362	235	14363	Wray	Arr819860	TRUE	OG0014882	N0.HOG0017556 OG0014882	FALSE	3805
Chr04	10768801	10770626	SbWray.04G102400	32_14364	541	14365	Wray	Arr819861	TRUE	OG0014883	N0.HOG0017557 OG0014883	FALSE	3806
Chr04	10823407	10824454	SbWray.04G102600	32_14366	236	14367	Wray	Arr879276	FALSE	OG0014884	N0.HOG0017558 OG0014884	FALSE	3808
Chr04	10839857	10841040	SbWray.04G102800	32_14368	233	14369	Wray	Arr879276	TRUE	OG0014885	N0.HOG0017559 OG0014885	FALSE	3808
Chr04	10854066	10854781	SbWray.04G102900	32_14369	173	14370	Wray	Arr879276	FALSE	OG0014886	N0.HOG0017560 OG0014886	FALSE	3808
Chr04	10865301	10866223	SbWray.04G103100	32_14371	206	14372	Wray	Arr879277	FALSE	OG0014887	N0.HOG0017561 OG0014887	FALSE	3809
Chr04	10867001	10867932	SbWray.04G103200	32_14372	224	14373	Wray	Arr879277	FALSE	OG0014888	N0.HOG0017562 OG0014888	FALSE	3809
Chr04	10897878	10898570	SbWray.04G103400	32_14374	212	14375	Wray	Arr819863	TRUE	OG0014889	N0.HOG0017563 OG0014889	FALSE	3810
Chr04	10964728	10965214	SbWray.04G103600	32_14376	162	14377	Wray	Arr819865	TRUE	OG0014890	N0.HOG0017564 OG0014890	FALSE	3812
Chr04	10980228	10981184	SbWray.04G103700	32_14377	196	14378	Wray	Arr819866	TRUE	OG0014891	N0.HOG0017565 OG0014891	FALSE	3813
Chr04	11383350	11391891	SbWray.04G105500	32_14395	426	14396	Wray	Arr819873	TRUE	OG0014892	N0.HOG0017566 OG0014892	FALSE	3824
Chr04	11402376	11404121	SbWray.04G105600	32_14396	345	14397	Wray	Arr819874	TRUE	OG0014893	N0.HOG0017567 OG0014893	FALSE	3828
Chr04	11458424	11460713	SbWray.04G105800	32_14398	576	14399	Wray	Arr819876	TRUE	OG0014894	N0.HOG0017568 OG0014894	FALSE	3830
Chr04	11476486	11477378	SbWray.04G106100	32_14401	126	14402	Wray	Arr819878	TRUE	OG0014895	N0.HOG0017569 OG0014895	FALSE	3832
Chr04	11496864	11502885	SbWray.04G106300	32_14403	387	14404	Wray	Arr819880	TRUE	OG0014896	N0.HOG0017570 OG0014896	FALSE	3834
Chr04	11520371	11531975	SbWray.04G106600	32_14406	643	14407	Wray	Arr819881	TRUE	OG0014897	N0.HOG0017571 OG0014897	FALSE	3835
Chr04	11533712	11545667	SbWray.04G106700	32_14407	705	14408	Wray	Arr819882	TRUE	OG0014898	N0.HOG0017572 OG0014898	FALSE	3836
Chr04	11559908	11566538	SbWray.04G106900	32_14409	881	14410	Wray	Arr819883	TRUE	OG0014899	N0.HOG0017573 OG0014899	FALSE	3838
Chr04	11570503	11575501	SbWray.04G107000	32_14410	369	14411	Wray	Arr819884	TRUE	OG0014900	N0.HOG0017574 OG0014900	FALSE	3839
Chr04	11606075	11611753	SbWray.04G107100	32_14411	335	14412	Wray	Arr819885	TRUE	OG0014901	N0.HOG0017575 OG0014901	FALSE	3840
Chr04	11850616	11858399	SbWray.04G107800	32_14418	479	14419	Wray	Arr819890	TRUE	OG0014902	N0.HOG0017576 OG0014902	FALSE	3845
Chr04	11866955	11868397	SbWray.04G107900	32_14419	313	14420	Wray	Arr819891	TRUE	OG0014903	N0.HOG0017577 OG0014903	FALSE	3847
Chr04	12286546	12291486	SbWray.04G108300	32_14423	853	14424	Wray	Arr819894	TRUE	OG0014904	N0.HOG0017578 OG0014904	FALSE	3851
Chr04	12295896	12296316	SbWray.04G108400	32_14424	140	14425	Wray	Arr819895	TRUE	OG0014905	N0.HOG0017579 OG0014905	FALSE	3852
Chr04	12297377	12299720	SbWray.04G108500	32_14425	492	14426	Wray	Arr819896	TRUE	OG0014906	N0.HOG0017580 OG0014906	FALSE	3853
Chr04	12301598	12306876	SbWray.04G108600	32_14426	866	14427	Wray	Arr819897	TRUE	OG0014907	N0.HOG0017581 OG0014907	FALSE	3854
Chr04	12384937	12390398	SbWray.04G108900	32_14429	629	14430	Wray	Arr819900	TRUE	OG0014908	N0.HOG0017582 OG0014908	FALSE	3858
Chr04	12397127	12401445	SbWray.04G109000	32_14430	211	14431	Wray	Arr819901	TRUE	OG0014909	N0.HOG0017583 OG0014909	FALSE	3859
Chr04	12461137	12464385	SbWray.04G109300	32_14433	409	14434	Wray	Arr819903	TRUE	OG0014910	N0.HOG0017584 OG0014910	FALSE	3862
Chr04	12590802	12592987	SbWray.04G110100	32_14441	223	14442	Wray	Arr819910	TRUE	OG0014911	N0.HOG0017585 OG0014911	FALSE	3870
Chr04	12634246	12636466	SbWray.04G110300	32_14443	372	14444	Wray	Arr819912	TRUE	OG0014912	N0.HOG0017586 OG0014912	FALSE	3872
Chr04	12643556	12649183	SbWray.04G110400	32_14444	189	14445	Wray	Arr819913	TRUE	OG0014913	N0.HOG0017587 OG0014913	FALSE	3873
Chr04	12734341	12737976	SbWray.04G110800	32_14448	233	14449	Wray	Arr819917	TRUE	OG0014914	N0.HOG0017588 OG0014914	FALSE	3878
Chr04	12852637	12855347	SbWray.04G111500	32_14455	680	14456	Wray	Arr819923	TRUE	OG0014915	N0.HOG0017589 OG0014915	FALSE	3884
Chr04	13223318	13249779	SbWray.04G112800	32_14468	1224	14469	Wray	Arr819932	TRUE	OG0014916	N0.HOG0017590 OG0014916	FALSE	3896
Chr04	13328903	13333572	SbWray.04G113100	32_14471	214	14472	Wray	Arr819934	TRUE	OG0014917	N0.HOG0017591 OG0014917	FALSE	3898
Chr04	13407423	13410234	SbWray.04G113200	32_14472	366	14473	Wray	Arr819935	TRUE	OG0014918	N0.HOG0017592 OG0014918	FALSE	3899
Chr04	13419725	13423022	SbWray.04G113300	32_14473	247	14474	Wray	Arr819936	TRUE	OG0014919	N0.HOG0017593 OG0014919	FALSE	3900
Chr04	13816415	13817463	SbWray.04G114300	32_14483	100	14484	Wray	Arr819940	TRUE	OG0014920	N0.HOG0017594 OG0014920	FALSE	3906
Chr04	13911811	13915842	SbWray.04G114600	32_14486	397	14487	Wray	Arr819942	TRUE	OG0014921	N0.HOG0017595 OG0014921	FALSE	3908
Chr04	13917559	13921893	SbWray.04G114700	32_14487	251	14488	Wray	Arr819943	TRUE	OG0014922	N0.HOG0017596 OG0014922	FALSE	3909
Chr04	13928496	13934995	SbWray.04G114800	32_14488	307	14489	Wray	Arr819944	TRUE	OG0014923	N0.HOG0017597 OG0014923	FALSE	3911
Chr04	13935731	13937976	SbWray.04G114900	32_14489	520	14490	Wray	Arr819945	TRUE	OG0014924	N0.HOG0017598 OG0014924	FALSE	3912
Chr04	13940348	13955101	SbWray.04G115000	32_14490	363	14491	Wray	Arr819946	TRUE	OG0014925	N0.HOG0017599 OG0014925	FALSE	3913
Chr04	14276971	14282257	SbWray.04G115900	32_14499	154	14500	Wray	Arr819951	TRUE	OG0014926	N0.HOG0017600 OG0014926	FALSE	3919
Chr04	14333203	14337109	SbWray.04G116200	32_14502	213	14503	Wray	Arr819954	TRUE	OG0014927	N0.HOG0017601 OG0014927	FALSE	3924
Chr04	14355231	14362300	SbWray.04G116300	32_14503	491	14504	Wray	Arr819955	TRUE	OG0014928	N0.HOG0017602 OG0014928	FALSE	3925
Chr04	14388585	14391749	SbWray.04G116600	32_14506	153	14507	Wray	Arr819956	TRUE	OG0014929	N0.HOG0017603 OG0014929	FALSE	3926
Chr04	14391749	14395876	SbWray.04G116700	32_14507	586	14508	Wray	Arr819957	TRUE	OG0014930	N0.HOG0017604 OG0014930	FALSE	3927
Chr04	14959073	14978944	SbWray.04G117500	32_14515	376	14516	Wray	Arr819961	TRUE	OG0014931	N0.HOG0017605 OG0014931	FALSE	3933
Chr04	15086498	15093913	SbWray.04G117700	32_14517	398	14518	Wray	Arr819962	TRUE	OG0014932	N0.HOG0017606 OG0014932	FALSE	3934
Chr04	15108105	15113229	SbWray.04G117800	32_14518	499	14519	Wray	Arr819963	TRUE	OG0014933	N0.HOG0017607 OG0014933	FALSE	3935
Chr04	15318270	15320177	SbWray.04G118400	32_14524	296	14525	Wray	Arr819966	TRUE	OG0014934	N0.HOG0017608 OG0014934	FALSE	3938
Chr04	16040199	16084260	SbWray.04G118800	32_14528	831	14529	Wray	Arr819970	TRUE	OG0014935	N0.HOG0017609 OG0014935	FALSE	3944
Chr04	16212509	16219425	SbWray.04G119000	32_14530	1083	14531	Wray	Arr819971	TRUE	OG0014936	N0.HOG0017610 OG0014936	FALSE	3945
Chr04	16227968	16232090	SbWray.04G119100	32_14531	350	14532	Wray	Arr819972	TRUE	OG0014937	N0.HOG0017611 OG0014937	FALSE	3946
Chr04	16481557	16483700	SbWray.04G119800	32_14538	535	14539	Wray	Arr819979	TRUE	OG0014938	N0.HOG0017612 OG0014938	FALSE	3954
Chr04	16483567	16489650	SbWray.04G119900	32_14539	584	14540	Wray	Arr819980	TRUE	OG0014939	N0.HOG0017613 OG0014939	FALSE	3955
Chr04	16529997	16539155	SbWray.04G120000	32_14540	672	14541	Wray	Arr819981	TRUE	OG0014940	N0.HOG0017614 OG0014940	FALSE	3956
Chr04	16689313	16693254	SbWray.04G120500	32_14545	421	14546	Wray	Arr819985	TRUE	OG0014941	N0.HOG0017615 OG0014941	FALSE	3961
Chr04	16694539	16698370	SbWray.04G120600	32_14546	525	14547	Wray	Arr819986	TRUE	OG0014942	N0.HOG0017616 OG0014942	FALSE	3962
Chr04	16699121	16701410	SbWray.04G120700	32_14547	488	14548	Wray	Arr819987	TRUE	OG0014943	N0.HOG0017617 OG0014943	FALSE	3963
Chr04	16722016	16724524	SbWray.04G120900	32_14549	396	14550	Wray	Arr819988	TRUE	OG0014944	N0.HOG0017618 OG0014944	FALSE	3964
Chr04	16742185	16748469	SbWray.04G121000	32_14550	512	14551	Wray	Arr819989	TRUE	OG0014945	N0.HOG0017619 OG0014945	FALSE	3965
Chr04	16945058	16948538	SbWray.04G121300	32_14553	531	14554	Wray	Arr819992	TRUE	OG0014946	N0.HOG0017620 OG0014946	FALSE	3968
Chr04	16962519	16968195	SbWray.04G121400	32_14554	798	14555	Wray	Arr819993	TRUE	OG0014947	N0.HOG0017621 OG0014947	FALSE	3970
Chr04	17062554	17073389	SbWray.04G121500	32_14555	393	14556	Wray	Arr819994	TRUE	OG0014948	N0.HOG0017622 OG0014948	FALSE	3971
Chr04	17073299	17076643	SbWray.04G121600	32_14556	214	14557	Wray	Arr819995	TRUE	OG0014949	N0.HOG0017623 OG0014949	FALSE	3972
Chr04	17304714	17310086	SbWray.04G121700	32_14557	386	14558	Wray	Arr819996	TRUE	OG0014950	N0.HOG0017624 OG0014950	FALSE	3973
Chr04	17372354	17378743	SbWray.04G121800	32_14558	345	14559	Wray	Arr819997	TRUE	OG0014951	N0.HOG0017625 OG0014951	FALSE	3974
Chr04	17581350	17592821	SbWray.04G121900	32_14559	563	14560	Wray	Arr819998	TRUE	OG0014952	N0.HOG0017626 OG0014952	FALSE	3975
Chr04	27877420	27879627	SbWray.04G125400	32_14594	384	14595	Wray	Arr820002	TRUE	OG0014953	N0.HOG0017627 OG0014953	FALSE	3981
Chr04	27508986	27509794	SbWray.04G125300	32_14593	82	14594	Wray	Arr820003	TRUE	OG0014954	N0.HOG0017628 OG0014954	FALSE	3982
Chr04	27122825	27127514	SbWray.04G124500	32_14585	403	14586	Wray	Arr820007	TRUE	OG0014955	N0.HOG0017629 OG0014955	FALSE	3990
Chr04	27096974	27099423	SbWray.04G124400	32_14584	710	14585	Wray	Arr820008	TRUE	OG0014956	N0.HOG0017630 OG0014956	FALSE	3991
Chr04	26549990	26553756	SbWray.04G124200	32_14582	712	14583	Wray	Arr820010	TRUE	OG0014957	N0.HOG0017631 OG0014957	FALSE	3993
Chr04	26197430	26232584	SbWray.04G124100	32_14581	505	14582	Wray	Arr820011	TRUE	OG0014958	N0.HOG0017632 OG0014958	FALSE	3994
Chr04	26193358	26197578	SbWray.04G124000	32_14580	384	14581	Wray	Arr820012	TRUE	OG0014959	N0.HOG0017633 OG0014959	FALSE	3995
Chr04	26149708	26150782	SbWray.04G123500	32_14575	143	14576	Wray	Arr820015	TRUE	OG0014960	N0.HOG0017634 OG0014960	FALSE	3998
Chr04	25479138	25491141	SbWray.04G123200	32_14572	590	14573	Wray	Arr820016	TRUE	OG0014961	N0.HOG0017635 OG0014961	FALSE	4001
Chr04	25413787	25415052	SbWray.04G123100	32_14571	263	14572	Wray	Arr820017	TRUE	OG0014962	N0.HOG0017636 OG0014962	FALSE	4002
Chr04	24428847	24432901	SbWray.04G123000	32_14570	619	14571	Wray	Arr820018	TRUE	OG0014963	N0.HOG0017637 OG0014963	FALSE	4003
Chr04	28405827	28422761	SbWray.04G125700	32_14597	305	14598	Wray	Arr820020	TRUE	OG0014964	N0.HOG0017638 OG0014964	FALSE	4005
Chr04	27991044	27992107	SbWray.04G125600	32_14596	229	14597	Wray	Arr820021	TRUE	OG0014965	N0.HOG0017639 OG0014965	FALSE	4006
Chr04	35617042	35633107	SbWray.04G125800	32_14598	718	14599	Wray	Arr820024	TRUE	OG0014966	N0.HOG0017640 OG0014966	FALSE	4011
Chr04	37026739	37029962	SbWray.04G126100	32_14601	800	14602	Wray	Arr820025	TRUE	OG0014967	N0.HOG0017641 OG0014967	FALSE	4012
Chr04	38285231	38308178	SbWray.04G126400	32_14604	462	14605	Wray	Arr820027	TRUE	OG0014968	N0.HOG0017642 OG0014968	FALSE	4015
Chr04	38702860	38706472	SbWray.04G126600	32_14606	251	14607	Wray	Arr879285	FALSE	OG0014969	N0.HOG0017643 OG0014969	FALSE	4000
Chr04	39941098	39941959	SbWray.04G126700	32_14607	287	14608	Wray	Arr820028	TRUE	OG0014970	N0.HOG0017644 OG0014970	FALSE	4018
Chr04	40493334	40505413	SbWray.04G126900	32_14609	386	14610	Wray	Arr820029	TRUE	OG0014971	N0.HOG0017645 OG0014971	FALSE	4020
Chr04	41069947	41083209	SbWray.04G127200	32_14612	381	14613	Wray	Arr820032	TRUE	OG0014972	N0.HOG0017646 OG0014972	FALSE	4023
Chr04	41080658	41082023	SbWray.04G127300	32_14613	455	14614	Wray	Arr820033	TRUE	OG0014973	N0.HOG0017647 OG0014973	FALSE	4024
Chr04	42096809	42099947	SbWray.04G127900	32_14619	130	14620	Wray	Arr820036	TRUE	OG0014974	N0.HOG0017648 OG0014974	FALSE	4030
Chr04	42611666	42613650	SbWray.04G128400	32_14624	529	14625	Wray	Arr820040	TRUE	OG0014975	N0.HOG0017649 OG0014975	FALSE	4035
Chr04	43453340	43458965	SbWray.04G128800	32_14628	455	14629	Wray	Arr820044	TRUE	OG0014976	N0.HOG0017650 OG0014976	FALSE	4039
Chr04	43598414	43605067	SbWray.04G129100	32_14631	247	14632	Wray	Arr820046	TRUE	OG0014977	N0.HOG0017651 OG0014977	FALSE	4041
Chr04	44100530	44101832	SbWray.04G129300	32_14633	373	14634	Wray	Arr820048	TRUE	OG0014978	N0.HOG0017652 OG0014978	FALSE	4044
Chr04	44129086	44131044	SbWray.04G129400	32_14634	531	14635	Wray	Arr820049	TRUE	OG0014979	N0.HOG0017653 OG0014979	FALSE	4045
Chr04	44818596	44841318	SbWray.04G130100	32_14641	814	14642	Wray	Arr820055	TRUE	OG0014980	N0.HOG0017654 OG0014980	FALSE	4052
Chr04	44841342	44842684	SbWray.04G130200	32_14642	284	14643	Wray	Arr820056	TRUE	OG0014981	N0.HOG0017655 OG0014981	FALSE	4054
Chr04	44942836	44945667	SbWray.04G130300	32_14643	811	14644	Wray	Arr820057	TRUE	OG0014982	N0.HOG0017656 OG0014982	FALSE	4056
Chr04	45125314	45129043	SbWray.04G130700	32_14647	372	14648	Wray	Arr820058	TRUE	OG0014983	N0.HOG0017657 OG0014983	FALSE	4057
Chr04	45189476	45193637	SbWray.04G131000	32_14650	675	14651	Wray	Arr820059	TRUE	OG0014984	N0.HOG0017658 OG0014984	FALSE	4058
Chr04	45208057	45213056	SbWray.04G131100	32_14651	456	14652	Wray	Arr820060	TRUE	OG0014985	N0.HOG0017659 OG0014985	FALSE	4059
Chr04	45619243	45624153	SbWray.04G131400	32_14654	523	14655	Wray	Arr820063	TRUE	OG0014986	N0.HOG0017660 OG0014986	FALSE	4062
Chr04	46255305	46263725	SbWray.04G131500	32_14655	381	14656	Wray	Arr818887	TRUE	OG0014987	N0.HOG0017661 OG0014987	FALSE	24521
Chr04	46577612	46602040	SbWray.04G132000	32_14660	624	14661	Wray	Arr820066	TRUE	OG0014988	N0.HOG0017662 OG0014988	FALSE	4065
Chr04	47231259	47246842	SbWray.04G132300	32_14663	1030	14664	Wray	Arr820068	TRUE	OG0014989	N0.HOG0017663 OG0014989	FALSE	4068
Chr04	47688556	47692378	SbWray.04G132700	32_14667	301	14668	Wray	Arr820072	TRUE	OG0014990	N0.HOG0017664 OG0014990	FALSE	4072
Chr04	48117180	48121631	SbWray.04G133400	32_14674	1003	14675	Wray	Arr820077	TRUE	OG0014991	N0.HOG0017665 OG0014991	FALSE	4079
Chr04	49180199	49184993	SbWray.04G134400	32_14684	609	14685	Wray	Arr820084	TRUE	OG0014992	N0.HOG0017666 OG0014992	FALSE	4086
Chr04	49185335	49185893	SbWray.04G134500	32_14685	186	14686	Wray	Arr820085	TRUE	OG0014993	N0.HOG0017667 OG0014993	FALSE	4088
Chr04	49208178	49215158	SbWray.04G134600	32_14686	686	14687	Wray	Arr820086	TRUE	OG0014994	N0.HOG0017668 OG0014994	FALSE	4089
Chr04	49322108	49323276	SbWray.04G134700	32_14687	218	14688	Wray	Arr879287	FALSE	OG0014995	N0.HOG0017669 OG0014995	FALSE	4090
Chr04	49396062	49397070	SbWray.04G135100	32_14691	218	14692	Wray	Arr879287	FALSE	OG0014996	N0.HOG0017670 OG0014996	FALSE	4090
Chr04	49530167	49532435	SbWray.04G135400	32_14694	756	14695	Wray	Arr820087	TRUE	OG0014997	N0.HOG0017671 OG0014997	FALSE	4092
Chr04	49723964	49731835	SbWray.04G135600	32_14696	429	14697	Wray	Arr879289	TRUE	OG0014998	N0.HOG0017672 OG0014998	FALSE	4093
Chr04	49734405	49735832	SbWray.04G135700	32_14697	302	14698	Wray	Arr820088	TRUE	OG0014999	N0.HOG0017673 OG0014999	FALSE	4094
Chr04	49856954	49865323	SbWray.04G136100	32_14701	799	14702	Wray	Arr820090	TRUE	OG0015000	N0.HOG0017674 OG0015000	FALSE	4098
Chr04	50388024	50392547	SbWray.04G136500	32_14705	531	14706	Wray	Arr820093	TRUE	OG0015001	N0.HOG0017675 OG0015001	FALSE	4101
Chr04	50670338	50700719	SbWray.04G136900	32_14709	1316	14710	Wray	Arr820095	TRUE	OG0015002	N0.HOG0017676 OG0015002	FALSE	4103
Chr04	50804314	50811490	SbWray.04G137300	32_14713	253	14714	Wray	Arr820099	TRUE	OG0015003	N0.HOG0017677 OG0015003	FALSE	4108
Chr04	50853194	50858284	SbWray.04G137400	32_14714	298	14715	Wray	Arr820100	TRUE	OG0015004	N0.HOG0017678 OG0015004	FALSE	4109
Chr04	50891428	50899088	SbWray.04G137500	32_14715	419	14716	Wray	Arr820101	TRUE	OG0015005	N0.HOG0017679 OG0015005	FALSE	4110
Chr04	50916197	50919707	SbWray.04G137700	32_14717	864	14718	Wray	Arr820103	TRUE	OG0015006	N0.HOG0017680 OG0015006	FALSE	4112
Chr04	51290685	51296599	SbWray.04G139000	32_14730	417	14731	Wray	Arr820109	TRUE	OG0015007	N0.HOG0017681 OG0015007	FALSE	4122
Chr04	51296477	51298203	SbWray.04G139100	32_14731	417	14732	Wray	Arr820110	TRUE	OG0015008	N0.HOG0017682 OG0015008	FALSE	4123
Chr04	51300167	51302239	SbWray.04G139200	32_14732	384	14733	Wray	Arr820111	TRUE	OG0015009	N0.HOG0017683 OG0015009	FALSE	4125
Chr04	51435924	51438423	SbWray.04G139400	32_14734	683	14735	Wray	Arr820112	TRUE	OG0015010	N0.HOG0017684 OG0015010	FALSE	4126
Chr04	51443486	51444954	SbWray.04G139600	32_14736	226	14737	Wray	Arr820113	TRUE	OG0015011	N0.HOG0017685 OG0015011	FALSE	4127
Chr04	51457971	51461841	SbWray.04G139800	32_14738	678	14739	Wray	Arr820114	TRUE	OG0015012	N0.HOG0017686 OG0015012	FALSE	4128
Chr04	51544883	51550028	SbWray.04G140000	32_14740	446	14741	Wray	Arr820116	TRUE	OG0015013	N0.HOG0017687 OG0015013	FALSE	4130
Chr04	51553361	51557233	SbWray.04G140100	32_14741	640	14742	Wray	Arr820117	TRUE	OG0015014	N0.HOG0017688 OG0015014	FALSE	4132
Chr04	51747119	51753559	SbWray.04G140200	32_14742	490	14743	Wray	Arr820118	TRUE	OG0015015	N0.HOG0017689 OG0015015	FALSE	4133
Chr04	52126342	52131242	SbWray.04G141600	32_14756	729	14757	Wray	Arr820129	TRUE	OG0015016	N0.HOG0017690 OG0015016	FALSE	4147
Chr04	52131091	52133200	SbWray.04G141700	32_14757	98	14758	Wray	Arr820130	TRUE	OG0015017	N0.HOG0017691 OG0015017	FALSE	4148
Chr04	52133573	52135973	SbWray.04G141800	32_14758	642	14759	Wray	Arr820131	TRUE	OG0015018	N0.HOG0017692 OG0015018	FALSE	4149
Chr04	52148055	52151284	SbWray.04G141900	32_14759	322	14760	Wray	Arr820132	TRUE	OG0015019	N0.HOG0017693 OG0015019	FALSE	4150
Chr04	52213492	52217360	SbWray.04G142000	32_14760	329	14761	Wray	Arr879291	TRUE	OG0015020	N0.HOG0017694 OG0015020	FALSE	4118
Chr04	52291260	52292444	SbWray.04G142100	32_14761	327	14762	Wray	Arr820133	TRUE	OG0015021	N0.HOG0017695 OG0015021	FALSE	4151
Chr04	52301103	52324721	SbWray.04G142200	32_14762	2207	14763	Wray	Arr820134	TRUE	OG0015022	N0.HOG0017696 OG0015022	FALSE	4152
Chr04	52327715	52329123	SbWray.04G142300	32_14763	157	14764	Wray	Arr820135	TRUE	OG0015023	N0.HOG0017697 OG0015023	FALSE	4153
Chr04	52362635	52372402	SbWray.04G142500	32_14765	962	14766	Wray	Arr820137	TRUE	OG0015024	N0.HOG0017698 OG0015024	FALSE	4156
Chr04	52379503	52381727	SbWray.04G142600	32_14766	437	14767	Wray	Arr820138	TRUE	OG0015025	N0.HOG0017699 OG0015025	FALSE	4157
Chr04	52396431	52403938	SbWray.04G143100	32_14771	387	14772	Wray	Arr820139	TRUE	OG0015026	N0.HOG0017700 OG0015026	FALSE	4158
Chr04	52517748	52519970	SbWray.04G143300	32_14773	385	14774	Wray	Arr820141	TRUE	OG0015027	N0.HOG0017701 OG0015027	FALSE	4160
Chr04	52610578	52616095	SbWray.04G143400	32_14774	513	14775	Wray	Arr820142	TRUE	OG0015028	N0.HOG0017702 OG0015028	FALSE	4161
Chr04	52620148	52623333	SbWray.04G143600	32_14776	337	14777	Wray	Arr820143	TRUE	OG0015029	N0.HOG0017703 OG0015029	FALSE	4162
Chr04	52689205	52693945	SbWray.04G143800	32_14778	383	14779	Wray	Arr820144	TRUE	OG0015030	N0.HOG0017704 OG0015030	FALSE	4163
Chr04	52708920	52717239	SbWray.04G143900	32_14779	527	14780	Wray	Arr820145	TRUE	OG0015031	N0.HOG0017705 OG0015031	FALSE	4166
Chr04	52718391	52720441	SbWray.04G144000	32_14780	286	14781	Wray	Arr820146	TRUE	OG0015032	N0.HOG0017706 OG0015032	FALSE	4167
Chr04	52782821	52787974	SbWray.04G144100	32_14781	519	14782	Wray	Arr820147	TRUE	OG0015033	N0.HOG0017707 OG0015033	FALSE	4168
Chr04	52787882	52795201	SbWray.04G144200	32_14782	622	14783	Wray	Arr820148	TRUE	OG0015034	N0.HOG0017708 OG0015034	FALSE	4169
Chr04	52850846	52858752	SbWray.04G144300	32_14783	154	14784	Wray	Arr820149	TRUE	OG0015035	N0.HOG0017709 OG0015035	FALSE	4170
Chr04	52927049	52930336	SbWray.04G144400	32_14784	262	14785	Wray	Arr820150	TRUE	OG0015036	N0.HOG0017710 OG0015036	FALSE	4171
Chr04	53098796	53103441	SbWray.04G144500	32_14785	610	14786	Wray	Arr820151	TRUE	OG0015037	N0.HOG0017711 OG0015037	FALSE	4172
Chr04	53122747	53130594	SbWray.04G144600	32_14786	743	14787	Wray	Arr820152	TRUE	OG0015038	N0.HOG0017712 OG0015038	FALSE	4173
Chr04	53303955	53311414	SbWray.04G144900	32_14789	998	14790	Wray	Arr820154	TRUE	OG0015039	N0.HOG0017713 OG0015039	FALSE	4176
Chr04	53336034	53349088	SbWray.04G145200	32_14792	579	14793	Wray	Arr820155	TRUE	OG0015040	N0.HOG0017714 OG0015040	FALSE	4178
Chr04	53355099	53357215	SbWray.04G145300	32_14793	268	14794	Wray	Arr820156	TRUE	OG0015041	N0.HOG0017715 OG0015041	FALSE	4179
Chr04	53360558	53363846	SbWray.04G145400	32_14794	273	14795	Wray	Arr820157	TRUE	OG0015042	N0.HOG0017716 OG0015042	FALSE	4180
Chr04	53367494	53370738	SbWray.04G145500	32_14795	433	14796	Wray	Arr820158	TRUE	OG0015043	N0.HOG0017717 OG0015043	FALSE	4181
Chr04	53407205	53410762	SbWray.04G145700	32_14797	233	14798	Wray	Arr820160	TRUE	OG0015044	N0.HOG0017718 OG0015044	FALSE	4184
Chr04	53821375	53823229	SbWray.04G147600	32_14816	363	14817	Wray	Arr879294	TRUE	OG0015045	N0.HOG0017719 OG0015045	FALSE	4197
Chr04	54043542	54045335	SbWray.04G148800	32_14828	461	14829	Wray	Arr820181	TRUE	OG0015046	N0.HOG0017720 OG0015046	FALSE	4209
Chr04	54055315	54064892	SbWray.04G148900	32_14829	1025	14830	Wray	Arr820182	TRUE	OG0015047	N0.HOG0017721 OG0015047	FALSE	4210
Chr04	54064939	54066326	SbWray.04G149000	32_14830	237	14831	Wray	Arr820183	TRUE	OG0015048	N0.HOG0017722 OG0015048	FALSE	4211
Chr04	54072165	54075881	SbWray.04G149100	32_14831	497	14832	Wray	Arr820184	TRUE	OG0015049	N0.HOG0017723 OG0015049	FALSE	4212
Chr04	54128129	54137446	SbWray.04G149200	32_14832	808	14833	Wray	Arr820185	TRUE	OG0015050	N0.HOG0017724 OG0015050	FALSE	4214
Chr04	54142901	54145119	SbWray.04G149300	32_14833	515	14834	Wray	Arr820186	TRUE	OG0015051	N0.HOG0017725 OG0015051	FALSE	4215
Chr04	54146901	54149535	SbWray.04G149400	32_14834	255	14835	Wray	Arr820187	TRUE	OG0015052	N0.HOG0017726 OG0015052	FALSE	4216
Chr04	54160626	54162610	SbWray.04G149500	32_14835	181	14836	Wray	Arr820188	TRUE	OG0015053	N0.HOG0017727 OG0015053	FALSE	4217
Chr04	54163502	54175366	SbWray.04G149600	32_14836	804	14837	Wray	Arr820189	TRUE	OG0015054	N0.HOG0017728 OG0015054	FALSE	4218
Chr04	54185132	54190678	SbWray.04G149700	32_14837	691	14838	Wray	Arr820190	TRUE	OG0015055	N0.HOG0017729 OG0015055	FALSE	4219
Chr04	54209351	54210772	SbWray.04G149800	32_14838	262	14839	Wray	Arr820191	TRUE	OG0015056	N0.HOG0017730 OG0015056	FALSE	4220
Chr04	54218152	54220488	SbWray.04G149900	32_14839	481	14840	Wray	Arr820192	TRUE	OG0015057	N0.HOG0017731 OG0015057	FALSE	4221
Chr04	54222488	54225085	SbWray.04G150000	32_14840	799	14841	Wray	Arr820193	TRUE	OG0015058	N0.HOG0017732 OG0015058	FALSE	4222
Chr04	54241979	54243553	SbWray.04G150200	32_14842	114	14843	Wray	Arr820194	TRUE	OG0015059	N0.HOG0017733 OG0015059	FALSE	4223
Chr04	54257441	54258178	SbWray.04G150300	32_14843	101	14844	Wray	Arr820195	TRUE	OG0015060	N0.HOG0017734 OG0015060	FALSE	4225
Chr04	54386722	54393329	SbWray.04G151000	32_14850	368	14851	Wray	Arr820202	TRUE	OG0015061	N0.HOG0017735 OG0015061	FALSE	4233
Chr04	54393257	54394453	SbWray.04G151100	32_14851	237	14852	Wray	Arr820203	TRUE	OG0015062	N0.HOG0017736 OG0015062	FALSE	4234
Chr04	54427700	54431428	SbWray.04G151300	32_14853	410	14854	Wray	Arr820205	TRUE	OG0015063	N0.HOG0017737 OG0015063	FALSE	4238
Chr04	54431017	54437697	SbWray.04G151400	32_14854	524	14855	Wray	Arr820206	TRUE	OG0015064	N0.HOG0017738 OG0015064	FALSE	4239
Chr04	54629823	54635531	SbWray.04G152800	32_14868	428	14869	Wray	Arr820218	TRUE	OG0015065	N0.HOG0017739 OG0015065	FALSE	4252
Chr04	54690562	54698320	SbWray.04G153300	32_14873	645	14874	Wray	Arr820222	TRUE	OG0015066	N0.HOG0017740 OG0015066	FALSE	4257
Chr04	54821269	54825452	SbWray.04G154400	32_14884	261	14885	Wray	Arr820228	TRUE	OG0015067	N0.HOG0017741 OG0015067	FALSE	4264
Chr04	54834568	54837895	SbWray.04G154500	32_14885	881	14886	Wray	Arr820229	TRUE	OG0015068	N0.HOG0017742 OG0015068	FALSE	4265
Chr04	55135657	55139688	SbWray.04G155900	32_14899	495	14900	Wray	Arr820237	TRUE	OG0015070	N0.HOG0017744 OG0015070	FALSE	4276
Chr04	55143449	55145204	SbWray.04G156000	32_14900	248	14901	Wray	Arr820238	TRUE	OG0015071	N0.HOG0017745 OG0015071	FALSE	4277
Chr04	55154886	55157083	SbWray.04G156100	32_14901	70	14902	Wray	Arr820239	TRUE	OG0015072	N0.HOG0017746 OG0015072	FALSE	4278
Chr04	55241919	55243481	SbWray.04G156500	32_14905	410	14906	Wray	Arr820241	TRUE	OG0015073	N0.HOG0017747 OG0015073	FALSE	4280
Chr04	55245704	55246382	SbWray.04G156600	32_14906	189	14907	Wray	Arr820242	TRUE	OG0015074	N0.HOG0017748 OG0015074	FALSE	4281
Chr04	55250583	55253179	SbWray.04G156700	32_14907	213	14908	Wray	Arr820243	TRUE	OG0015075	N0.HOG0017749 OG0015075	FALSE	4282
Chr04	55261018	55261771	SbWray.04G156800	32_14908	108	14909	Wray	Arr820244	TRUE	OG0015076	N0.HOG0017750 OG0015076	FALSE	4283
Chr04	55293465	55294506	SbWray.04G157200	32_14912	254	14913	Wray	Arr820248	TRUE	OG0015077	N0.HOG0017751 OG0015077	FALSE	4287
Chr04	55308284	55309686	SbWray.04G157300	32_14913	225	14914	Wray	Arr820249	TRUE	OG0015078	N0.HOG0017752 OG0015078	FALSE	4288
Chr04	55326921	55329583	SbWray.04G157400	32_14914	336	14915	Wray	Arr820250	TRUE	OG0015079	N0.HOG0017753 OG0015079	FALSE	4289
Chr04	55373646	55377663	SbWray.04G157600	32_14916	515	14917	Wray	Arr820252	TRUE	OG0015080	N0.HOG0017754 OG0015080	FALSE	4292
Chr04	55396279	55402021	SbWray.04G158000	32_14920	1228	14921	Wray	Arr820253	TRUE	OG0015081	N0.HOG0017755 OG0015081	FALSE	4293
Chr04	55423619	55429752	SbWray.04G158100	32_14921	861	14922	Wray	Arr820254	TRUE	OG0015082	N0.HOG0017756 OG0015082	FALSE	4294
Chr04	55450764	55452818	SbWray.04G158300	32_14923	331	14924	Wray	Arr820255	TRUE	OG0015083	N0.HOG0017757 OG0015083	FALSE	4295
Chr04	55455055	55458981	SbWray.04G158400	32_14924	560	14925	Wray	Arr820256	TRUE	OG0015084	N0.HOG0017758 OG0015084	FALSE	4296
Chr04	55516743	55522316	SbWray.04G158600	32_14926	450	14927	Wray	Arr820258	TRUE	OG0015085	N0.HOG0017759 OG0015085	FALSE	4298
Chr04	55528048	55531560	SbWray.04G158700	32_14927	485	14928	Wray	Arr820259	TRUE	OG0015086	N0.HOG0017760 OG0015086	FALSE	4299
Chr04	55530551	55534867	SbWray.04G158800	32_14928	740	14929	Wray	Arr879297	TRUE	OG0015087	N0.HOG0017761 OG0015087	FALSE	4300
Chr04	55547363	55552705	SbWray.04G159000	32_14930	365	14931	Wray	Arr820260	TRUE	OG0015088	N0.HOG0017762 OG0015088	FALSE	4301
Chr04	55565822	55569611	SbWray.04G159100	32_14931	426	14932	Wray	Arr820261	TRUE	OG0015089	N0.HOG0017763 OG0015089	FALSE	4302
Chr04	55569495	55572853	SbWray.04G159200	32_14932	98	14933	Wray	Arr820262	TRUE	OG0015090	N0.HOG0017764 OG0015090	FALSE	4303
Chr04	55650719	55654966	SbWray.04G159700	32_14937	1245	14938	Wray	Arr820266	TRUE	OG0015091	N0.HOG0017765 OG0015091	FALSE	4309
Chr04	55666262	55670525	SbWray.04G159800	32_14938	586	14939	Wray	Arr820267	TRUE	OG0015092	N0.HOG0017766 OG0015092	FALSE	4310
Chr04	55670729	55673608	SbWray.04G159900	32_14939	591	14940	Wray	Arr820268	TRUE	OG0015093	N0.HOG0017767 OG0015093	FALSE	4311
Chr04	55691038	55691206	SbWray.04G160000	32_14940	56	14941	Wray	Arr820269	TRUE	OG0015094	N0.HOG0017768 OG0015094	FALSE	4312
Chr04	55694397	55696831	SbWray.04G160100	32_14941	320	14942	Wray	Arr820270	TRUE	OG0015095	N0.HOG0017769 OG0015095	FALSE	4313
Chr04	55732261	55736936	SbWray.04G160400	32_14944	537	14945	Wray	Arr820273	TRUE	OG0015096	N0.HOG0017770 OG0015096	FALSE	4317
Chr04	55739290	55743479	SbWray.04G160600	32_14946	222	14947	Wray	Arr820274	TRUE	OG0015097	N0.HOG0017771 OG0015097	FALSE	4318
Chr04	55747506	55758350	SbWray.04G160700	32_14947	102	14948	Wray	Arr820275	TRUE	OG0015098	N0.HOG0017772 OG0015098	FALSE	4319
Chr04	55801811	55814824	SbWray.04G160900	32_14949	1905	14950	Wray	Arr820277	TRUE	OG0015099	N0.HOG0017773 OG0015099	FALSE	4322
Chr04	55817609	55818781	SbWray.04G161000	32_14950	224	14951	Wray	Arr820278	TRUE	OG0015100	N0.HOG0017774 OG0015100	FALSE	4323
Chr04	55830487	55832869	SbWray.04G161200	32_14952	333	14953	Wray	Arr820280	TRUE	OG0015101	N0.HOG0017775 OG0015101	FALSE	4325
Chr04	55841591	55844067	SbWray.04G161400	32_14954	602	14955	Wray	Arr820282	TRUE	OG0015102	N0.HOG0017776 OG0015102	FALSE	4329
Chr04	55847620	55848980	SbWray.04G161500	32_14955	205	14956	Wray	Arr820283	TRUE	OG0015103	N0.HOG0017777 OG0015103	FALSE	4330
Chr04	55909477	55912852	SbWray.04G161600	32_14956	461	14957	Wray	Arr820284	TRUE	OG0015104	N0.HOG0017778 OG0015104	FALSE	4331
Chr04	55913022	55916389	SbWray.04G161700	32_14957	391	14958	Wray	Arr820285	TRUE	OG0015105	N0.HOG0017779 OG0015105	FALSE	4332
Chr04	55922099	55928108	SbWray.04G161800	32_14958	701	14959	Wray	Arr820286	TRUE	OG0015106	N0.HOG0017780 OG0015106	FALSE	4333
Chr04	55929651	55934829	SbWray.04G161900	32_14959	656	14960	Wray	Arr820287	TRUE	OG0015107	N0.HOG0017781 OG0015107	FALSE	4334
Chr04	55944166	55947793	SbWray.04G162100	32_14961	472	14962	Wray	Arr820288	TRUE	OG0015108	N0.HOG0017782 OG0015108	FALSE	4335
Chr04	55959775	55965810	SbWray.04G162300	32_14963	1167	14964	Wray	Arr820290	TRUE	OG0015109	N0.HOG0017783 OG0015109	FALSE	4338
Chr04	55965541	55967027	SbWray.04G162400	32_14964	234	14965	Wray	Arr820291	TRUE	OG0015110	N0.HOG0017784 OG0015110	FALSE	4339
Chr04	55967403	55972330	SbWray.04G162500	32_14965	620	14966	Wray	Arr820292	TRUE	OG0015111	N0.HOG0017785 OG0015111	FALSE	4340
Chr04	55981367	55986859	SbWray.04G162600	32_14966	332	14967	Wray	Arr820293	TRUE	OG0015112	N0.HOG0017786 OG0015112	FALSE	4341
Chr04	56028252	56032013	SbWray.04G162700	32_14967	249	14968	Wray	Arr820294	TRUE	OG0015113	N0.HOG0017787 OG0015113	FALSE	4342
Chr04	56056758	56058212	SbWray.04G163100	32_14971	237	14972	Wray	Arr820298	TRUE	OG0015114	N0.HOG0017788 OG0015114	FALSE	4347
Chr04	56060441	56067130	SbWray.04G163200	32_14972	673	14973	Wray	Arr820299	TRUE	OG0015115	N0.HOG0017789 OG0015115	FALSE	4348
Chr04	56204072	56208227	SbWray.04G163800	32_14978	292	14979	Wray	Arr820302	TRUE	OG0015116	N0.HOG0017790 OG0015116	FALSE	4351
Chr04	56208511	56217640	SbWray.04G163900	32_14979	818	14980	Wray	Arr820303	TRUE	OG0015117	N0.HOG0017791 OG0015117	FALSE	4352
Chr04	56222970	56229367	SbWray.04G164000	32_14980	514	14981	Wray	Arr820304	TRUE	OG0015118	N0.HOG0017792 OG0015118	FALSE	4353
Chr04	56230352	56232498	SbWray.04G164100	32_14981	424	14982	Wray	Arr820305	TRUE	OG0015119	N0.HOG0017793 OG0015119	FALSE	4355
Chr04	56233405	56233983	SbWray.04G164200	32_14982	95	14983	Wray	Arr820306	TRUE	OG0015120	N0.HOG0017794 OG0015120	FALSE	4356
Chr04	56275452	56278561	SbWray.04G164600	32_14986	703	14987	Wray	Arr820310	TRUE	OG0015121	N0.HOG0017795 OG0015121	FALSE	4360
Chr04	56281256	56282703	SbWray.04G164700	32_14987	362	14988	Wray	Arr820311	TRUE	OG0015122	N0.HOG0017796 OG0015122	FALSE	4361
Chr04	56283389	56289547	SbWray.04G164800	32_14988	358	14989	Wray	Arr820312	TRUE	OG0015123	N0.HOG0017797 OG0015123	FALSE	4362
Chr04	56302678	56305816	SbWray.04G165100	32_14991	391	14992	Wray	Arr820314	TRUE	OG0015124	N0.HOG0017798 OG0015124	FALSE	4364
Chr04	56310420	56317632	SbWray.04G165200	32_14992	524	14993	Wray	Arr820315	TRUE	OG0015125	N0.HOG0017799 OG0015125	FALSE	4365
Chr04	56317810	56320132	SbWray.04G165300	32_14993	410	14994	Wray	Arr820316	TRUE	OG0015126	N0.HOG0017800 OG0015126	FALSE	4366
Chr04	56411329	56430395	SbWray.04G165700	32_14997	347	14998	Wray	Arr820320	TRUE	OG0015127	N0.HOG0017801 OG0015127	FALSE	4370
Chr04	56449445	56454800	SbWray.04G166000	32_15000	649	15001	Wray	Arr820322	TRUE	OG0015128	N0.HOG0017802 OG0015128	FALSE	4372
Chr04	56497593	56498090	SbWray.04G166100	32_15001	107	15002	Wray	Arr820323	TRUE	OG0015129	N0.HOG0017803 OG0015129	FALSE	4374
Chr04	56528863	56534219	SbWray.04G166200	32_15002	590	15003	Wray	Arr820324	TRUE	OG0015130	N0.HOG0017804 OG0015130	FALSE	4375
Chr04	56660424	56667579	SbWray.04G166500	32_15005	296	15006	Wray	Arr820327	TRUE	OG0015131	N0.HOG0017805 OG0015131	FALSE	4378
Chr04	56677104	56679036	SbWray.04G166600	32_15006	275	15007	Wray	Arr820328	TRUE	OG0015132	N0.HOG0017806 OG0015132	FALSE	4379
Chr04	56690681	56692266	SbWray.04G166700	32_15007	417	15008	Wray	Arr820329	TRUE	OG0015133	N0.HOG0017807 OG0015133	FALSE	4380
Chr04	56692212	56696383	SbWray.04G166800	32_15008	225	15009	Wray	Arr820330	TRUE	OG0015134	N0.HOG0017808 OG0015134	FALSE	4381
Chr04	56696582	56700464	SbWray.04G166900	32_15009	257	15010	Wray	Arr820331	TRUE	OG0015135	N0.HOG0017809 OG0015135	FALSE	4382
Chr04	56701015	56703599	SbWray.04G167000	32_15010	739	15011	Wray	Arr820332	TRUE	OG0015136	N0.HOG0017810 OG0015136	FALSE	4383
Chr04	56703630	56705942	SbWray.04G167100	32_15011	67	15012	Wray	Arr820333	TRUE	OG0015137	N0.HOG0017811 OG0015137	FALSE	4386
Chr04	56706082	56708131	SbWray.04G167200	32_15012	581	15013	Wray	Arr820334	TRUE	OG0015138	N0.HOG0017812 OG0015138	FALSE	4387
Chr04	56732892	56741197	SbWray.04G167500	32_15015	395	15016	Wray	Arr820335	TRUE	OG0015139	N0.HOG0017813 OG0015139	FALSE	4389
Chr04	56772907	56776976	SbWray.04G167800	32_15018	175	15019	Wray	Arr820337	TRUE	OG0015140	N0.HOG0017814 OG0015140	FALSE	4392
Chr04	56782910	56786784	SbWray.04G167900	32_15019	497	15020	Wray	Arr820338	TRUE	OG0015141	N0.HOG0017815 OG0015141	FALSE	4394
Chr04	56793316	56794576	SbWray.04G168000	32_15020	420	15021	Wray	Arr879300	FALSE	OG0015142	N0.HOG0017816 OG0015142	FALSE	4391
Chr04	56797289	56799647	SbWray.04G168100	32_15021	423	15022	Wray	Arr820339	TRUE	OG0015143	N0.HOG0017817 OG0015143	FALSE	4396
Chr04	56799268	56802237	SbWray.04G168200	32_15022	191	15023	Wray	Arr820340	TRUE	OG0015144	N0.HOG0017818 OG0015144	FALSE	4397
Chr04	56820254	56823229	SbWray.04G168500	32_15025	564	15026	Wray	Arr820343	TRUE	OG0015145	N0.HOG0017819 OG0015145	FALSE	4400
Chr04	56823651	56826178	SbWray.04G168600	32_15026	365	15027	Wray	Arr820344	TRUE	OG0015146	N0.HOG0017820 OG0015146	FALSE	4401
Chr04	56844695	56845737	SbWray.04G168800	32_15028	181	15029	Wray	Arr820346	TRUE	OG0015147	N0.HOG0017821 OG0015147	FALSE	4404
Chr04	56899561	56902831	SbWray.04G169100	32_15031	452	15032	Wray	Arr820347	TRUE	OG0015148	N0.HOG0017822 OG0015148	FALSE	4406
Chr04	56923283	56929169	SbWray.04G169600	32_15036	519	15037	Wray	Arr820350	TRUE	OG0015149	N0.HOG0017823 OG0015149	FALSE	4409
Chr04	56934174	56936520	SbWray.04G169700	32_15037	143	15038	Wray	Arr820351	TRUE	OG0015150	N0.HOG0017824 OG0015150	FALSE	4410
Chr04	56937424	56939427	SbWray.04G169800	32_15038	164	15039	Wray	Arr820352	TRUE	OG0015151	N0.HOG0017825 OG0015151	FALSE	4411
Chr04	56940028	56941921	SbWray.04G169900	32_15039	215	15040	Wray	Arr820353	TRUE	OG0015152	N0.HOG0017826 OG0015152	FALSE	4412
Chr04	56943458	56948711	SbWray.04G170000	32_15040	445	15041	Wray	Arr820354	TRUE	OG0015153	N0.HOG0017827 OG0015153	FALSE	4413
Chr04	56952250	56953961	SbWray.04G170100	32_15041	340	15042	Wray	Arr820355	TRUE	OG0015154	N0.HOG0017828 OG0015154	FALSE	4415
Chr04	56959514	56961693	SbWray.04G170200	32_15042	501	15043	Wray	Arr879301	FALSE	OG0015155	N0.HOG0017829 OG0015155	FALSE	4416
Chr04	56973942	56980875	SbWray.04G170300	32_15043	436	15044	Wray	Arr820356	TRUE	OG0015156	N0.HOG0017830 OG0015156	FALSE	4417
Chr04	56984441	56988596	SbWray.04G170400	32_15044	503	15045	Wray	Arr820357	TRUE	OG0015157	N0.HOG0017831 OG0015157	FALSE	4418
Chr04	56990117	56995583	SbWray.04G170500	32_15045	774	15046	Wray	Arr820358	TRUE	OG0015158	N0.HOG0017832 OG0015158	FALSE	4419
Chr04	57003823	57005192	SbWray.04G170600	32_15046	319	15047	Wray	Arr820359	TRUE	OG0015159	N0.HOG0017833 OG0015159	FALSE	4420
Chr04	57011363	57012727	SbWray.04G170700	32_15047	187	15048	Wray	Arr879302	FALSE	OG0015160	N0.HOG0017834 OG0015160	FALSE	4421
Chr04	57025905	57026424	SbWray.04G170900	32_15049	173	15050	Wray	Arr820360	TRUE	OG0015161	N0.HOG0017835 OG0015161	FALSE	4422
Chr04	57036480	57037961	SbWray.04G171100	32_15051	379	15052	Wray	Arr820361	TRUE	OG0015162	N0.HOG0017836 OG0015162	FALSE	4423
Chr04	57044248	57045328	SbWray.04G171300	32_15053	360	15054	Wray	Arr820362	TRUE	OG0015163	N0.HOG0017837 OG0015163	FALSE	4424
Chr04	57104241	57108452	SbWray.04G172000	32_15060	708	15061	Wray	Arr820367	TRUE	OG0015164	N0.HOG0017838 OG0015164	FALSE	4430
Chr04	57108677	57120889	SbWray.04G172100	32_15061	328	15062	Wray	Arr820368	TRUE	OG0015165	N0.HOG0017839 OG0015165	FALSE	4431
Chr04	57124321	57129704	SbWray.04G172200	32_15062	420	15063	Wray	Arr820369	TRUE	OG0015166	N0.HOG0017840 OG0015166	FALSE	4432
Chr04	57133797	57138871	SbWray.04G172300	32_15063	416	15064	Wray	Arr820370	TRUE	OG0015167	N0.HOG0017841 OG0015167	FALSE	4433
Chr04	57138665	57142632	SbWray.04G172400	32_15064	410	15065	Wray	Arr820371	TRUE	OG0015168	N0.HOG0017842 OG0015168	FALSE	4434
Chr04	57184341	57186054	SbWray.04G172600	32_15066	457	15067	Wray	Arr820373	TRUE	OG0015169	N0.HOG0017843 OG0015169	FALSE	4437
Chr04	57210679	57217500	SbWray.04G173000	32_15070	753	15071	Wray	Arr820375	TRUE	OG0015170	N0.HOG0017844 OG0015170	FALSE	4440
Chr04	57264956	57269900	SbWray.04G173200	32_15072	642	15073	Wray	Arr820377	TRUE	OG0015171	N0.HOG0017845 OG0015171	FALSE	4442
Chr04	57306463	57311090	SbWray.04G173600	32_15076	252	15077	Wray	Arr820380	TRUE	OG0015172	N0.HOG0017846 OG0015172	FALSE	4447
Chr04	57475459	57476980	SbWray.04G175100	32_15091	182	15092	Wray	Arr820406	TRUE	OG0015173	N0.HOG0017847 OG0015173	FALSE	4458
Chr04	57478068	57482838	SbWray.04G175200	32_15092	531	15093	Wray	Arr820415	TRUE	OG0015174	N0.HOG0017848 OG0015174	FALSE	4459
Chr04	57490821	57492611	SbWray.04G175400	32_15094	268	15095	Wray	Arr820425	TRUE	OG0015175	N0.HOG0017849 OG0015175	FALSE	4460
Chr04	57497226	57500552	SbWray.04G175600	32_15096	322	15097	Wray	Arr820435	TRUE	OG0015176	N0.HOG0017850 OG0015176	FALSE	4461
Chr04	57506678	57509657	SbWray.04G175800	32_15098	203	15099	Wray	Arr820457	TRUE	OG0015177	N0.HOG0017851 OG0015177	FALSE	4463
Chr04	57543300	57548006	SbWray.04G176100	32_15101	598	15102	Wray	Arr820486	TRUE	OG0015178	N0.HOG0017852 OG0015178	FALSE	4466
Chr04	57548591	57550397	SbWray.04G176200	32_15102	602	15103	Wray	Arr820496	TRUE	OG0015179	N0.HOG0017853 OG0015179	FALSE	4467
Chr04	57552412	57560399	SbWray.04G176300	32_15103	346	15104	Wray	Arr820507	TRUE	OG0015180	N0.HOG0017854 OG0015180	FALSE	4468
Chr04	57575506	57576243	SbWray.04G176500	32_15105	153	15106	Wray	Arr820527	TRUE	OG0015181	N0.HOG0017855 OG0015181	FALSE	4470
Chr04	57583835	57584057	SbWray.04G176600	32_15106	74	15107	Wray	Arr820535	TRUE	OG0015182	N0.HOG0017856 OG0015182	FALSE	4471
Chr04	57588119	57592848	SbWray.04G176700	32_15107	312	15108	Wray	Arr820536	TRUE	OG0015183	N0.HOG0017857 OG0015183	FALSE	4472
Chr04	57597905	57612220	SbWray.04G176800	32_15108	1704	15109	Wray	Arr820537	TRUE	OG0015184	N0.HOG0017858 OG0015184	FALSE	4473
Chr04	57612300	57613748	SbWray.04G176900	32_15109	116	15110	Wray	Arr820538	TRUE	OG0015185	N0.HOG0017859 OG0015185	FALSE	4474
Chr04	57616336	57621421	SbWray.04G177000	32_15110	491	15111	Wray	Arr820539	TRUE	OG0015186	N0.HOG0017860 OG0015186	FALSE	4475
Chr04	57633713	57637642	SbWray.04G177100	32_15111	342	15112	Wray	Arr820540	TRUE	OG0015187	N0.HOG0017861 OG0015187	FALSE	4476
Chr04	57643803	57647722	SbWray.04G177200	32_15112	821	15113	Wray	Arr820541	TRUE	OG0015188	N0.HOG0017862 OG0015188	FALSE	4477
Chr04	57663938	57665541	SbWray.04G177400	32_15114	109	15115	Wray	Arr820542	TRUE	OG0015189	N0.HOG0017863 OG0015189	FALSE	4478
Chr04	57665994	57669101	SbWray.04G177500	32_15115	239	15116	Wray	Arr820543	TRUE	OG0015190	N0.HOG0017864 OG0015190	FALSE	4479
Chr04	57675776	57677399	SbWray.04G177600	32_15116	208	15117	Wray	Arr820544	TRUE	OG0015191	N0.HOG0017865 OG0015191	FALSE	4482
Chr04	57705723	57706712	SbWray.04G177700	32_15117	175	15118	Wray	Arr820545	TRUE	OG0015192	N0.HOG0017866 OG0015192	FALSE	4483
Chr04	57782227	57786343	SbWray.04G178500	32_15125	211	15126	Wray	Arr820550	TRUE	OG0015193	N0.HOG0017867 OG0015193	FALSE	4490
Chr04	57801829	57803656	SbWray.04G178800	32_15128	609	15129	Wray	Arr820553	TRUE	OG0015194	N0.HOG0017868 OG0015194	FALSE	4493
Chr04	57861739	57862217	SbWray.04G179100	32_15131	90	15132	Wray	Arr820556	TRUE	OG0015195	N0.HOG0017869 OG0015195	FALSE	4496
Chr04	57870175	57871013	SbWray.04G179200	32_15132	105	15133	Wray	Arr879306	FALSE	OG0015196	N0.HOG0017870 OG0015196	FALSE	4497
Chr04	57925090	57930875	SbWray.04G179600	32_15136	754	15137	Wray	Arr820559	TRUE	OG0015197	N0.HOG0017871 OG0015197	FALSE	4501
Chr04	57956469	57960611	SbWray.04G180000	32_15140	533	15141	Wray	Arr820562	TRUE	OG0015198	N0.HOG0017872 OG0015198	FALSE	4505
Chr04	57978639	57989107	SbWray.04G180300	32_15143	475	15144	Wray	Arr820565	TRUE	OG0015199	N0.HOG0017873 OG0015199	FALSE	4508
Chr04	58005983	58007954	SbWray.04G180500	32_15145	220	15146	Wray	Arr820567	TRUE	OG0015200	N0.HOG0017874 OG0015200	FALSE	4511
Chr04	58008373	58011813	SbWray.04G180600	32_15146	324	15147	Wray	Arr820568	TRUE	OG0015201	N0.HOG0017875 OG0015201	FALSE	4512
Chr04	58123155	58126349	SbWray.04G181300	32_15153	880	15154	Wray	Arr820574	TRUE	OG0015202	N0.HOG0017876 OG0015202	FALSE	4519
Chr04	58126664	58129734	SbWray.04G181400	32_15154	299	15155	Wray	Arr820575	TRUE	OG0015203	N0.HOG0017877 OG0015203	FALSE	4520
Chr04	58131119	58131649	SbWray.04G181500	32_15155	133	15156	Wray	Arr820576	TRUE	OG0015204	N0.HOG0017878 OG0015204	FALSE	4522
Chr04	58134222	58137298	SbWray.04G181600	32_15156	609	15157	Wray	Arr820577	TRUE	OG0015205	N0.HOG0017879 OG0015205	FALSE	4523
Chr04	58145730	58149272	SbWray.04G181800	32_15158	573	15159	Wray	Arr820578	TRUE	OG0015206	N0.HOG0017880 OG0015206	FALSE	4524
Chr04	58150369	58150762	SbWray.04G181900	32_15159	97	15160	Wray	Arr820579	TRUE	OG0015207	N0.HOG0017881 OG0015207	FALSE	4525
Chr04	58151218	58153391	SbWray.04G182000	32_15160	504	15161	Wray	Arr820580	TRUE	OG0015208	N0.HOG0017882 OG0015208	FALSE	4526
Chr04	58153607	58159733	SbWray.04G182100	32_15161	850	15162	Wray	Arr820581	TRUE	OG0015209	N0.HOG0017883 OG0015209	FALSE	4527
Chr04	58163276	58173322	SbWray.04G182300	32_15163	353	15164	Wray	Arr820583	TRUE	OG0015210	N0.HOG0017884 OG0015210	FALSE	4529
Chr04	58197341	58198642	SbWray.04G182500	32_15165	313	15166	Wray	Arr820585	TRUE	OG0015211	N0.HOG0017885 OG0015211	FALSE	4531
Chr04	58368639	58373382	SbWray.04G182900	32_15169	480	15170	Wray	Arr820586	TRUE	OG0015212	N0.HOG0017886 OG0015212	FALSE	4534
Chr04	58397924	58400674	SbWray.04G183200	32_15172	852	15173	Wray	Arr820588	TRUE	OG0015213	N0.HOG0017887 OG0015213	FALSE	4536
Chr04	58412321	58416092	SbWray.04G183500	32_15175	389	15176	Wray	Arr820589	TRUE	OG0015214	N0.HOG0017888 OG0015214	FALSE	4537
Chr04	58460546	58494843	SbWray.04G183600	32_15176	192	15177	Wray	Arr820590	TRUE	OG0015215	N0.HOG0017889 OG0015215	FALSE	4538
Chr04	58493998	58498367	SbWray.04G183700	32_15177	341	15178	Wray	Arr820591	TRUE	OG0015216	N0.HOG0017890 OG0015216	FALSE	4539
Chr04	58503325	58504287	SbWray.04G183800	32_15178	201	15179	Wray	Arr820592	TRUE	OG0015217	N0.HOG0017891 OG0015217	FALSE	4541
Chr04	58505483	58509735	SbWray.04G183900	32_15179	376	15180	Wray	Arr820593	TRUE	OG0015218	N0.HOG0017892 OG0015218	FALSE	4542
Chr04	58518943	58520858	SbWray.04G184000	32_15180	467	15181	Wray	Arr820594	TRUE	OG0015219	N0.HOG0017893 OG0015219	FALSE	4543
Chr04	58525518	58530397	SbWray.04G184100	32_15181	525	15182	Wray	Arr820595	TRUE	OG0015220	N0.HOG0017894 OG0015220	FALSE	4544
Chr04	58530960	58532734	SbWray.04G184200	32_15182	209	15183	Wray	Arr820596	TRUE	OG0015221	N0.HOG0017895 OG0015221	FALSE	4545
Chr04	58538425	58541859	SbWray.04G184400	32_15184	447	15185	Wray	Arr820597	TRUE	OG0015222	N0.HOG0017896 OG0015222	FALSE	4546
Chr04	58542946	58546331	SbWray.04G184500	32_15185	290	15186	Wray	Arr820598	TRUE	OG0015223	N0.HOG0017897 OG0015223	FALSE	4547
Chr04	58546388	58548365	SbWray.04G184600	32_15186	485	15187	Wray	Arr820599	TRUE	OG0015224	N0.HOG0017898 OG0015224	FALSE	4548
Chr04	58556075	58558047	SbWray.04G184800	32_15188	571	15189	Wray	Arr820601	TRUE	OG0015225	N0.HOG0017899 OG0015225	FALSE	4550
Chr04	58560095	58563592	SbWray.04G185000	32_15190	651	15191	Wray	Arr820602	TRUE	OG0015226	N0.HOG0017900 OG0015226	FALSE	4552
Chr04	58565325	58567649	SbWray.04G185100	32_15191	537	15192	Wray	Arr820603	TRUE	OG0015227	N0.HOG0017901 OG0015227	FALSE	4553
Chr04	58609475	58612485	SbWray.04G185300	32_15193	361	15194	Wray	Arr820605	TRUE	OG0015228	N0.HOG0017902 OG0015228	FALSE	4555
Chr04	58614758	58615156	SbWray.04G185400	32_15194	91	15195	Wray	Arr820606	TRUE	OG0015229	N0.HOG0017903 OG0015229	FALSE	4556
Chr04	58616661	58620747	SbWray.04G185500	32_15195	225	15196	Wray	Arr820607	TRUE	OG0015230	N0.HOG0017904 OG0015230	FALSE	4557
Chr04	58623751	58627770	SbWray.04G185700	32_15197	434	15198	Wray	Arr820608	TRUE	OG0015231	N0.HOG0017905 OG0015231	FALSE	4558
Chr04	58627402	58631200	SbWray.04G185800	32_15198	573	15199	Wray	Arr820609	TRUE	OG0015232	N0.HOG0017906 OG0015232	FALSE	4559
Chr04	58649365	58652023	SbWray.04G185900	32_15199	162	15200	Wray	Arr820610	TRUE	OG0015233	N0.HOG0017907 OG0015233	FALSE	4561
Chr04	58656436	58660604	SbWray.04G186100	32_15201	586	15202	Wray	Arr820611	TRUE	OG0015234	N0.HOG0017908 OG0015234	FALSE	4563
Chr04	58666708	58672044	SbWray.04G186300	32_15203	1025	15204	Wray	Arr820613	TRUE	OG0015235	N0.HOG0017909 OG0015235	FALSE	4565
Chr04	58685084	58692129	SbWray.04G186500	32_15205	1014	15206	Wray	Arr820615	TRUE	OG0015236	N0.HOG0017910 OG0015236	FALSE	4567
Chr04	58700610	58702500	SbWray.04G186700	32_15207	253	15208	Wray	Arr820617	TRUE	OG0015237	N0.HOG0017911 OG0015237	FALSE	4569
Chr04	58717300	58720599	SbWray.04G187000	32_15210	390	15211	Wray	Arr820619	TRUE	OG0015238	N0.HOG0017912 OG0015238	FALSE	4571
Chr04	58727499	58735009	SbWray.04G187100	32_15211	519	15212	Wray	Arr820620	TRUE	OG0015239	N0.HOG0017913 OG0015239	FALSE	4572
Chr04	58734798	58739136	SbWray.04G187200	32_15212	389	15213	Wray	Arr820621	TRUE	OG0015240	N0.HOG0017914 OG0015240	FALSE	4573
Chr04	58740423	58743247	SbWray.04G187300	32_15213	338	15214	Wray	Arr820622	TRUE	OG0015241	N0.HOG0017915 OG0015241	FALSE	4574
Chr04	58746028	58748301	SbWray.04G187400	32_15214	507	15215	Wray	Arr820623	TRUE	OG0015242	N0.HOG0017916 OG0015242	FALSE	4575
Chr04	58754311	58755448	SbWray.04G187500	32_15215	139	15216	Wray	Arr820624	TRUE	OG0015243	N0.HOG0017917 OG0015243	FALSE	4576
Chr04	58760602	58764327	SbWray.04G187600	32_15216	710	15217	Wray	Arr820625	TRUE	OG0015244	N0.HOG0017918 OG0015244	FALSE	4577
Chr04	58765107	58770639	SbWray.04G187700	32_15217	728	15218	Wray	Arr820626	TRUE	OG0015245	N0.HOG0017919 OG0015245	FALSE	4578
Chr04	58775770	58777695	SbWray.04G187800	32_15218	332	15219	Wray	Arr820627	TRUE	OG0015246	N0.HOG0017920 OG0015246	FALSE	4579
Chr04	58779689	58786767	SbWray.04G187900	32_15219	676	15220	Wray	Arr820628	TRUE	OG0015247	N0.HOG0017921 OG0015247	FALSE	4580
Chr04	58788482	58792147	SbWray.04G188000	32_15220	144	15221	Wray	Arr820629	TRUE	OG0015248	N0.HOG0017922 OG0015248	FALSE	4581
Chr04	58793603	58796196	SbWray.04G188100	32_15221	493	15222	Wray	Arr820630	TRUE	OG0015249	N0.HOG0017923 OG0015249	FALSE	4583
Chr04	58796895	58799802	SbWray.04G188200	32_15222	310	15223	Wray	Arr820631	TRUE	OG0015250	N0.HOG0017924 OG0015250	FALSE	4584
Chr04	58809079	58810817	SbWray.04G188300	32_15223	373	15224	Wray	Arr820632	TRUE	OG0015251	N0.HOG0017925 OG0015251	FALSE	4585
Chr04	58813153	58815315	SbWray.04G188400	32_15224	175	15225	Wray	Arr820633	TRUE	OG0015252	N0.HOG0017926 OG0015252	FALSE	4586
Chr04	58823796	58826871	SbWray.04G188500	32_15225	136	15226	Wray	Arr820634	TRUE	OG0015253	N0.HOG0017927 OG0015253	FALSE	4587
Chr04	58834872	58836822	SbWray.04G188600	32_15226	499	15227	Wray	Arr820635	TRUE	OG0015254	N0.HOG0017928 OG0015254	FALSE	4588
Chr04	58838449	58841157	SbWray.04G188700	32_15227	613	15228	Wray	Arr820636	TRUE	OG0015255	N0.HOG0017929 OG0015255	FALSE	4589
Chr04	58842049	58846434	SbWray.04G188800	32_15228	747	15229	Wray	Arr820637	TRUE	OG0015256	N0.HOG0017930 OG0015256	FALSE	4590
Chr04	58868084	58875932	SbWray.04G188900	32_15229	337	15230	Wray	Arr820638	TRUE	OG0015257	N0.HOG0017931 OG0015257	FALSE	4591
Chr04	58879392	58880638	SbWray.04G189000	32_15230	154	15231	Wray	Arr820639	TRUE	OG0015258	N0.HOG0017932 OG0015258	FALSE	4592
Chr04	58925787	58927017	SbWray.04G189400	32_15234	396	15235	Wray	Arr879309	FALSE	OG0015259	N0.HOG0017933 OG0015259	FALSE	4597
Chr04	58936346	58941458	SbWray.04G190000	32_15240	406	15241	Wray	Arr820643	TRUE	OG0015260	N0.HOG0017934 OG0015260	FALSE	4599
Chr04	58950616	58954086	SbWray.04G190200	32_15242	250	15243	Wray	Arr820645	TRUE	OG0015261	N0.HOG0017935 OG0015261	FALSE	4601
Chr04	58988206	58989426	SbWray.04G190700	32_15247	271	15248	Wray	Arr820650	TRUE	OG0015262	N0.HOG0017936 OG0015262	FALSE	4607
Chr04	58996645	59002108	SbWray.04G190900	32_15249	412	15250	Wray	Arr820652	TRUE	OG0015263	N0.HOG0017937 OG0015263	FALSE	4609
Chr04	59004622	59007047	SbWray.04G191000	32_15250	352	15251	Wray	Arr820653	TRUE	OG0015264	N0.HOG0017938 OG0015264	FALSE	4610
Chr04	59007755	59014068	SbWray.04G191100	32_15251	603	15252	Wray	Arr820654	TRUE	OG0015265	N0.HOG0017939 OG0015265	FALSE	4611
Chr04	59029452	59033839	SbWray.04G191300	32_15253	311	15254	Wray	Arr820655	TRUE	OG0015266	N0.HOG0017940 OG0015266	FALSE	4613
Chr04	59057192	59063739	SbWray.04G191500	32_15255	870	15256	Wray	Arr820656	TRUE	OG0015267	N0.HOG0017941 OG0015267	FALSE	4614
Chr04	59064633	59070177	SbWray.04G191600	32_15256	814	15257	Wray	Arr820657	TRUE	OG0015268	N0.HOG0017942 OG0015268	FALSE	4615
Chr04	59183248	59189165	SbWray.04G192400	32_15264	379	15265	Wray	Arr879310	FALSE	OG0015269	N0.HOG0017943 OG0015269	FALSE	4622
Chr04	59190224	59195346	SbWray.04G192500	32_15265	370	15266	Wray	Arr820663	TRUE	OG0015270	N0.HOG0017944 OG0015270	FALSE	4623
Chr04	59200870	59201192	SbWray.04G192600	32_15266	79	15267	Wray	Arr820664	TRUE	OG0015271	N0.HOG0017945 OG0015271	FALSE	4624
Chr04	59204754	59210138	SbWray.04G192700	32_15267	155	15268	Wray	Arr820665	TRUE	OG0015272	N0.HOG0017946 OG0015272	FALSE	4625
Chr04	59211530	59213911	SbWray.04G192800	32_15268	453	15269	Wray	Arr820666	TRUE	OG0015273	N0.HOG0017947 OG0015273	FALSE	4626
Chr04	59215666	59219774	SbWray.04G192900	32_15269	833	15270	Wray	Arr820667	TRUE	OG0015274	N0.HOG0017948 OG0015274	FALSE	4627
Chr04	59221726	59228128	SbWray.04G193000	32_15270	468	15271	Wray	Arr820668	TRUE	OG0015275	N0.HOG0017949 OG0015275	FALSE	4628
Chr04	59233125	59234831	SbWray.04G193100	32_15271	335	15272	Wray	Arr820669	TRUE	OG0015276	N0.HOG0017950 OG0015276	FALSE	4629
Chr04	59237615	59244178	SbWray.04G193200	32_15272	314	15273	Wray	Arr820670	TRUE	OG0015277	N0.HOG0017951 OG0015277	FALSE	4631
Chr04	59247991	59250798	SbWray.04G193300	32_15273	153	15274	Wray	Arr820671	TRUE	OG0015278	N0.HOG0017952 OG0015278	FALSE	4632
Chr04	59250864	59253748	SbWray.04G193400	32_15274	399	15275	Wray	Arr820672	TRUE	OG0015279	N0.HOG0017953 OG0015279	FALSE	4633
Chr04	59280189	59280436	SbWray.04G193600	32_15276	52	15277	Wray	Arr820674	TRUE	OG0015280	N0.HOG0017954 OG0015280	FALSE	4635
Chr04	59280517	59282213	SbWray.04G193700	32_15277	399	15278	Wray	Arr820675	TRUE	OG0015281	N0.HOG0017955 OG0015281	FALSE	4636
Chr04	59282999	59296966	SbWray.04G193800	32_15278	588	15279	Wray	Arr820676	TRUE	OG0015282	N0.HOG0017956 OG0015282	FALSE	4637
Chr04	59334989	59340717	SbWray.04G194100	32_15281	532	15282	Wray	Arr820679	TRUE	OG0015283	N0.HOG0017957 OG0015283	FALSE	4640
Chr04	59343870	59347134	SbWray.04G194200	32_15282	336	15283	Wray	Arr820680	TRUE	OG0015284	N0.HOG0017958 OG0015284	FALSE	4642
Chr04	59359350	59365113	SbWray.04G194400	32_15284	511	15285	Wray	Arr820682	TRUE	OG0015285	N0.HOG0017959 OG0015285	FALSE	4644
Chr04	59355091	59358811	SbWray.04G194300	32_15283	169	15284	Wray	Arr820681	TRUE	OG0015286	N0.HOG0017960 OG0015286	FALSE	4643
Chr04	59367375	59371371	SbWray.04G194500	32_15285	243	15286	Wray	Arr820683	TRUE	OG0015287	N0.HOG0017961 OG0015287	FALSE	4645
Chr04	59430442	59438464	SbWray.04G194700	32_15287	820	15288	Wray	Arr820685	TRUE	OG0015288	N0.HOG0017962 OG0015288	FALSE	4648
Chr04	59440003	59441458	SbWray.04G194800	32_15288	200	15289	Wray	Arr820686	TRUE	OG0015289	N0.HOG0017963 OG0015289	FALSE	4649
Chr04	59458975	59466848	SbWray.04G195200	32_15292	583	15293	Wray	Arr820690	TRUE	OG0015290	N0.HOG0017964 OG0015290	FALSE	4654
Chr04	59473419	59483443	SbWray.04G195300	32_15293	1666	15294	Wray	Arr820691	TRUE	OG0015291	N0.HOG0017965 OG0015291	FALSE	4655
Chr04	59649397	59653422	SbWray.04G196600	32_15306	697	15307	Wray	Arr820701	TRUE	OG0015293	N0.HOG0017967 OG0015293	FALSE	4668
Chr04	59657810	59660288	SbWray.04G196700	32_15307	826	15308	Wray	Arr820702	TRUE	OG0015294	N0.HOG0017968 OG0015294	FALSE	4669
Chr04	59665158	59667221	SbWray.04G196900	32_15309	414	15310	Wray	Arr820704	TRUE	OG0015295	N0.HOG0017969 OG0015295	FALSE	4671
Chr04	59667295	59682426	SbWray.04G197000	32_15310	1296	15311	Wray	Arr820705	TRUE	OG0015296	N0.HOG0017970 OG0015296	FALSE	4672
Chr04	59730122	59734703	SbWray.04G197600	32_15316	591	15317	Wray	Arr879312	TRUE	OG0015297	N0.HOG0017971 OG0015297	FALSE	4675
Chr04	59770201	59772181	SbWray.04G198100	32_15321	284	15322	Wray	Arr820714	TRUE	OG0015298	N0.HOG0017972 OG0015298	FALSE	4683
Chr04	59783589	59785823	SbWray.04G198200	32_15322	210	15323	Wray	Arr820715	TRUE	OG0015299	N0.HOG0017973 OG0015299	FALSE	4686
Chr04	59786339	59787938	SbWray.04G198300	32_15323	474	15324	Wray	Arr820716	TRUE	OG0015300	N0.HOG0017974 OG0015300	FALSE	4687
Chr04	59794079	59794932	SbWray.04G198400	32_15324	246	15325	Wray	Arr820717	TRUE	OG0015301	N0.HOG0017975 OG0015301	FALSE	4688
Chr04	59795177	59800050	SbWray.04G198500	32_15325	704	15326	Wray	Arr820718	TRUE	OG0015302	N0.HOG0017976 OG0015302	FALSE	4689
Chr04	59819271	59819844	SbWray.04G198800	32_15328	134	15329	Wray	Arr820719	TRUE	OG0015303	N0.HOG0017977 OG0015303	FALSE	4690
Chr04	59837577	59839307	SbWray.04G199100	32_15331	490	15332	Wray	Arr820721	TRUE	OG0015304	N0.HOG0017978 OG0015304	FALSE	4693
Chr04	59841314	59844417	SbWray.04G199200	32_15332	531	15333	Wray	Arr820722	TRUE	OG0015305	N0.HOG0017979 OG0015305	FALSE	4695
Chr04	59908623	59909612	SbWray.04G199700	32_15337	155	15338	Wray	Arr820727	TRUE	OG0015306	N0.HOG0017980 OG0015306	FALSE	4700
Chr04	59922801	59929186	SbWray.04G199800	32_15338	423	15339	Wray	Arr820728	TRUE	OG0015307	N0.HOG0017981 OG0015307	FALSE	4701
Chr04	59991071	59997895	SbWray.04G200400	32_15344	466	15345	Wray	Arr820729	TRUE	OG0015308	N0.HOG0017982 OG0015308	FALSE	4704
Chr04	59999941	60001310	SbWray.04G200500	32_15345	303	15346	Wray	Arr820730	TRUE	OG0015309	N0.HOG0017983 OG0015309	FALSE	4705
Chr04	60004208	60007535	SbWray.04G200600	32_15346	203	15347	Wray	Arr820731	TRUE	OG0015310	N0.HOG0017984 OG0015310	FALSE	4706
Chr04	60008198	60011742	SbWray.04G200700	32_15347	243	15348	Wray	Arr820732	TRUE	OG0015311	N0.HOG0017985 OG0015311	FALSE	4707
Chr04	60019081	60022401	SbWray.04G200800	32_15348	303	15349	Wray	Arr820733	TRUE	OG0015312	N0.HOG0017986 OG0015312	FALSE	4708
Chr04	60084509	60087312	SbWray.04G201000	32_15350	775	15351	Wray	Arr820735	TRUE	OG0015313	N0.HOG0017987 OG0015313	FALSE	4710
Chr04	60094411	60095917	SbWray.04G201100	32_15351	259	15352	Wray	Arr820736	TRUE	OG0015314	N0.HOG0017988 OG0015314	FALSE	4711
Chr04	60251800	60265221	SbWray.04G202000	32_15360	645	15361	Wray	Arr820740	TRUE	OG0015315	N0.HOG0017989 OG0015315	FALSE	4716
Chr04	60275224	60278039	SbWray.04G202100	32_15361	697	15362	Wray	Arr820741	TRUE	OG0015316	N0.HOG0017990 OG0015316	FALSE	4717
Chr04	60283949	60287923	SbWray.04G202200	32_15362	245	15363	Wray	Arr820742	TRUE	OG0015317	N0.HOG0017991 OG0015317	FALSE	4718
Chr04	60305772	60308533	SbWray.04G202500	32_15365	709	15366	Wray	Arr820744	TRUE	OG0015318	N0.HOG0017992 OG0015318	FALSE	4720
Chr04	60315861	60316509	SbWray.04G202600	32_15366	74	15367	Wray	Arr820745	TRUE	OG0015319	N0.HOG0017993 OG0015319	FALSE	4721
Chr04	60336238	60336724	SbWray.04G202700	32_15367	162	15368	Wray	Arr820746	TRUE	OG0015321	N0.HOG0017995 OG0015321	FALSE	4723
Chr04	60342337	60343528	SbWray.04G202800	32_15368	168	15369	Wray	Arr820747	TRUE	OG0015322	N0.HOG0017996 OG0015322	FALSE	4724
Chr04	60353360	60357294	SbWray.04G202900	32_15369	290	15370	Wray	Arr820748	TRUE	OG0015323	N0.HOG0017997 OG0015323	FALSE	4725
Chr04	60435530	60448059	SbWray.04G203700	32_15377	1195	15378	Wray	Arr820755	TRUE	OG0015324	N0.HOG0017998 OG0015324	FALSE	4733
Chr04	60452355	60453613	SbWray.04G203800	32_15378	152	15379	Wray	Arr820756	TRUE	OG0015325	N0.HOG0017999 OG0015325	FALSE	4734
Chr04	60476178	60493138	SbWray.04G203900	32_15379	762	15380	Wray	Arr820757	TRUE	OG0015326	N0.HOG0018000 OG0015326	FALSE	4735
Chr04	60514402	60535762	SbWray.04G204200	32_15382	1853	15383	Wray	Arr820758	TRUE	OG0015327	N0.HOG0018001 OG0015327	FALSE	4738
Chr04	60535904	60537735	SbWray.04G204300	32_15383	469	15384	Wray	Arr820759	TRUE	OG0015328	N0.HOG0018002 OG0015328	FALSE	4739
Chr04	60540053	60541682	SbWray.04G204400	32_15384	388	15385	Wray	Arr820760	TRUE	OG0015329	N0.HOG0018003 OG0015329	FALSE	4740
Chr04	60547644	60552299	SbWray.04G204500	32_15385	729	15386	Wray	Arr820761	TRUE	OG0015330	N0.HOG0018004 OG0015330	FALSE	4741
Chr04	60552075	60555617	SbWray.04G204600	32_15386	283	15387	Wray	Arr820762	TRUE	OG0015331	N0.HOG0018005 OG0015331	FALSE	4742
Chr04	60564213	60565221	SbWray.04G204800	32_15388	336	15389	Wray	Arr820763	TRUE	OG0015332	N0.HOG0018006 OG0015332	FALSE	4743
Chr04	60580588	60584409	SbWray.04G205000	32_15390	310	15391	Wray	Arr820765	TRUE	OG0015333	N0.HOG0018007 OG0015333	FALSE	4745
Chr04	60586553	60590028	SbWray.04G205100	32_15391	404	15392	Wray	Arr820766	TRUE	OG0015334	N0.HOG0018008 OG0015334	FALSE	4746
Chr04	60596187	60602694	SbWray.04G205200	32_15392	476	15393	Wray	Arr879317	TRUE	OG0015335	N0.HOG0018009 OG0015335	FALSE	4747
Chr04	60616448	60620635	SbWray.04G205700	32_15397	349	15398	Wray	Arr820770	TRUE	OG0015336	N0.HOG0018010 OG0015336	FALSE	4751
Chr04	60620989	60625406	SbWray.04G205800	32_15398	364	15399	Wray	Arr820771	TRUE	OG0015337	N0.HOG0018011 OG0015337	FALSE	4752
Chr04	60631768	60635776	SbWray.04G205900	32_15399	362	15400	Wray	Arr820772	TRUE	OG0015338	N0.HOG0018012 OG0015338	FALSE	4753
Chr04	60636970	60639383	SbWray.04G206000	32_15400	169	15401	Wray	Arr820773	TRUE	OG0015339	N0.HOG0018013 OG0015339	FALSE	4754
Chr04	60641968	60643252	SbWray.04G206100	32_15401	223	15402	Wray	Arr820774	TRUE	OG0015340	N0.HOG0018014 OG0015340	FALSE	4755
Chr04	60648464	60648960	SbWray.04G206200	32_15402	103	15403	Wray	Arr820775	TRUE	OG0015341	N0.HOG0018015 OG0015341	FALSE	4757
Chr04	60650593	60653982	SbWray.04G206300	32_15403	574	15404	Wray	Arr820776	TRUE	OG0015342	N0.HOG0018016 OG0015342	FALSE	4758
Chr04	60658186	60660794	SbWray.04G206400	32_15404	423	15405	Wray	Arr820777	TRUE	OG0015343	N0.HOG0018017 OG0015343	FALSE	4759
Chr04	60674315	60676112	SbWray.04G206500	32_15405	239	15406	Wray	Arr820778	TRUE	OG0015344	N0.HOG0018018 OG0015344	FALSE	4760
Chr04	60736062	60741476	SbWray.04G207200	32_15412	732	15413	Wray	Arr820785	TRUE	OG0015346	N0.HOG0018020 OG0015346	FALSE	4767
Chr04	60746540	60751931	SbWray.04G207300	32_15413	461	15414	Wray	Arr820786	TRUE	OG0015347	N0.HOG0018021 OG0015347	FALSE	4768
Chr04	60752566	60755147	SbWray.04G207400	32_15414	219	15415	Wray	Arr820787	TRUE	OG0015348	N0.HOG0018022 OG0015348	FALSE	4769
Chr04	60755196	60757033	SbWray.04G207500	32_15415	289	15416	Wray	Arr820788	TRUE	OG0015349	N0.HOG0018023 OG0015349	FALSE	4770
Chr04	60758373	60761131	SbWray.04G207600	32_15416	646	15417	Wray	Arr820789	TRUE	OG0015350	N0.HOG0018024 OG0015350	FALSE	4771
Chr04	60765209	60768785	SbWray.04G207700	32_15417	370	15418	Wray	Arr820790	TRUE	OG0015351	N0.HOG0018025 OG0015351	FALSE	4772
Chr04	60770911	60771988	SbWray.04G207800	32_15418	158	15419	Wray	Arr820791	TRUE	OG0015352	N0.HOG0018026 OG0015352	FALSE	4773
Chr04	60773206	60779130	SbWray.04G207900	32_15419	349	15420	Wray	Arr820792	TRUE	OG0015353	N0.HOG0018027 OG0015353	FALSE	4774
Chr04	60779632	60781896	SbWray.04G208000	32_15420	475	15421	Wray	Arr820793	TRUE	OG0015354	N0.HOG0018028 OG0015354	FALSE	4777
Chr04	60799265	60805020	SbWray.04G208100	32_15421	800	15422	Wray	Arr820794	TRUE	OG0015355	N0.HOG0018029 OG0015355	FALSE	4778
Chr04	60813664	60823518	SbWray.04G208200	32_15422	935	15423	Wray	Arr820795	TRUE	OG0015356	N0.HOG0018030 OG0015356	FALSE	4779
Chr04	60823269	60826015	SbWray.04G208300	32_15423	412	15424	Wray	Arr820796	TRUE	OG0015357	N0.HOG0018031 OG0015357	FALSE	4780
Chr04	60829435	60831039	SbWray.04G208400	32_15424	409	15425	Wray	Arr820797	TRUE	OG0015358	N0.HOG0018032 OG0015358	FALSE	4781
Chr04	60836431	60841411	SbWray.04G208500	32_15425	274	15426	Wray	Arr820798	TRUE	OG0015359	N0.HOG0018033 OG0015359	FALSE	4782
Chr04	60843771	60850125	SbWray.04G208600	32_15426	502	15427	Wray	Arr820799	TRUE	OG0015360	N0.HOG0018034 OG0015360	FALSE	4783
Chr04	60850226	60850961	SbWray.04G208700	32_15427	245	15428	Wray	Arr820800	TRUE	OG0015361	N0.HOG0018035 OG0015361	FALSE	4784
Chr04	60867599	60870680	SbWray.04G208900	32_15429	179	15430	Wray	Arr820801	TRUE	OG0015362	N0.HOG0018036 OG0015362	FALSE	4785
Chr04	60871165	60873991	SbWray.04G209000	32_15430	144	15431	Wray	Arr820802	TRUE	OG0015363	N0.HOG0018037 OG0015363	FALSE	4786
Chr04	60885723	60887904	SbWray.04G209100	32_15431	357	15432	Wray	Arr820803	TRUE	OG0015364	N0.HOG0018038 OG0015364	FALSE	4787
Chr04	60894408	60895630	SbWray.04G209200	32_15432	219	15433	Wray	Arr820804	TRUE	OG0015365	N0.HOG0018039 OG0015365	FALSE	4788
Chr04	60899182	60899982	SbWray.04G209300	32_15433	175	15434	Wray	Arr820805	TRUE	OG0015366	N0.HOG0018040 OG0015366	FALSE	4789
Chr04	60908200	60909199	SbWray.04G209400	32_15434	191	15435	Wray	Arr820806	TRUE	OG0015367	N0.HOG0018041 OG0015367	FALSE	4790
Chr04	60929768	60936999	SbWray.04G209500	32_15435	731	15436	Wray	Arr820807	TRUE	OG0015368	N0.HOG0018042 OG0015368	FALSE	4791
Chr04	60940456	60942031	SbWray.04G209700	32_15437	222	15438	Wray	Arr820808	TRUE	OG0015369	N0.HOG0018043 OG0015369	FALSE	4792
Chr04	60942183	60947720	SbWray.04G209800	32_15438	213	15439	Wray	Arr820809	TRUE	OG0015370	N0.HOG0018044 OG0015370	FALSE	4793
Chr04	60950202	60953618	SbWray.04G209900	32_15439	323	15440	Wray	Arr820810	TRUE	OG0015371	N0.HOG0018045 OG0015371	FALSE	4794
Chr04	60974214	60975523	SbWray.04G210000	32_15440	312	15441	Wray	Arr820811	TRUE	OG0015372	N0.HOG0018046 OG0015372	FALSE	4795
Chr04	60982579	60984402	SbWray.04G210100	32_15441	331	15442	Wray	Arr820812	TRUE	OG0015373	N0.HOG0018047 OG0015373	FALSE	4796
Chr04	61005442	61006678	SbWray.04G210200	32_15442	321	15443	Wray	Arr820813	TRUE	OG0015374	N0.HOG0018048 OG0015374	FALSE	4797
Chr04	61011165	61012353	SbWray.04G210300	32_15443	311	15444	Wray	Arr820814	TRUE	OG0015375	N0.HOG0018049 OG0015375	FALSE	4798
Chr04	61027608	61028069	SbWray.04G210400	32_15444	112	15445	Wray	Arr820815	TRUE	OG0015376	N0.HOG0018050 OG0015376	FALSE	4799
Chr04	61035160	61037053	SbWray.04G210500	32_15445	488	15446	Wray	Arr820816	TRUE	OG0015377	N0.HOG0018051 OG0015377	FALSE	4800
Chr04	61054835	61056803	SbWray.04G210800	32_15448	485	15449	Wray	Arr820817	TRUE	OG0015378	N0.HOG0018052 OG0015378	FALSE	4801
Chr04	61093236	61094875	SbWray.04G211100	32_15451	486	15452	Wray	Arr820819	TRUE	OG0015379	N0.HOG0018053 OG0015379	FALSE	4803
Chr04	61110000	61113288	SbWray.04G211300	32_15453	923	15454	Wray	Arr820821	TRUE	OG0015380	N0.HOG0018054 OG0015380	FALSE	4805
Chr04	61119980	61125648	SbWray.04G211400	32_15454	657	15455	Wray	Arr820822	TRUE	OG0015381	N0.HOG0018055 OG0015381	FALSE	4806
Chr04	61138592	61140887	SbWray.04G211500	32_15455	323	15456	Wray	Arr820823	TRUE	OG0015382	N0.HOG0018056 OG0015382	FALSE	4807
Chr04	61140801	61142982	SbWray.04G211600	32_15456	382	15457	Wray	Arr820824	TRUE	OG0015383	N0.HOG0018057 OG0015383	FALSE	4808
Chr04	61173808	61175111	SbWray.04G211900	32_15459	162	15460	Wray	Arr820827	TRUE	OG0015384	N0.HOG0018058 OG0015384	FALSE	4811
Chr04	61183131	61189519	SbWray.04G212000	32_15460	1069	15461	Wray	Arr820828	TRUE	OG0015385	N0.HOG0018059 OG0015385	FALSE	4812
Chr04	61189916	61193643	SbWray.04G212100	32_15461	364	15462	Wray	Arr820829	TRUE	OG0015386	N0.HOG0018060 OG0015386	FALSE	4813
Chr04	61194923	61197401	SbWray.04G212200	32_15462	418	15463	Wray	Arr820830	TRUE	OG0015387	N0.HOG0018061 OG0015387	FALSE	4814
Chr04	61202168	61204873	SbWray.04G212300	32_15463	315	15464	Wray	Arr820831	TRUE	OG0015388	N0.HOG0018062 OG0015388	FALSE	4815
Chr04	61205429	61206449	SbWray.04G212400	32_15464	213	15465	Wray	Arr820832	TRUE	OG0015389	N0.HOG0018063 OG0015389	FALSE	4817
Chr04	61230682	61231462	SbWray.04G212700	32_15467	143	15468	Wray	Arr818977	TRUE	OG0015390	N0.HOG0018064 OG0015390	FALSE	26604
Chr04	61246385	61249433	SbWray.04G212900	32_15469	360	15470	Wray	Arr820836	TRUE	OG0015391	N0.HOG0018065 OG0015391	FALSE	4821
Chr04	61264607	61266641	SbWray.04G213100	32_15471	331	15472	Wray	Arr820838	TRUE	OG0015392	N0.HOG0018066 OG0015392	FALSE	4823
Chr04	61276680	61279243	SbWray.04G213500	32_15475	428	15476	Wray	Arr820840	TRUE	OG0015393	N0.HOG0018067 OG0015393	FALSE	4826
Chr04	61287351	61292304	SbWray.04G213700	32_15477	333	15478	Wray	Arr820841	TRUE	OG0015394	N0.HOG0018068 OG0015394	FALSE	4827
Chr04	61312764	61316013	SbWray.04G214000	32_15480	579	15481	Wray	Arr820844	TRUE	OG0015395	N0.HOG0018069 OG0015395	FALSE	4830
Chr04	61316832	61320200	SbWray.04G214100	32_15481	332	15482	Wray	Arr820845	TRUE	OG0015396	N0.HOG0018070 OG0015396	FALSE	4831
Chr04	61322238	61324053	SbWray.04G214200	32_15482	235	15483	Wray	Arr820846	TRUE	OG0015397	N0.HOG0018071 OG0015397	FALSE	4832
Chr04	61329055	61330660	SbWray.04G214300	32_15483	163	15484	Wray	Arr820847	TRUE	OG0015398	N0.HOG0018072 OG0015398	FALSE	4833
Chr04	61339997	61341625	SbWray.04G214400	32_15484	178	15485	Wray	Arr820848	TRUE	OG0015399	N0.HOG0018073 OG0015399	FALSE	4834
Chr04	61341583	61346648	SbWray.04G214500	32_15485	520	15486	Wray	Arr820849	TRUE	OG0015400	N0.HOG0018074 OG0015400	FALSE	4835
Chr04	61349811	61356470	SbWray.04G214600	32_15486	565	15487	Wray	Arr820850	TRUE	OG0015401	N0.HOG0018075 OG0015401	FALSE	4837
Chr04	61393205	61396347	SbWray.04G215100	32_15491	379	15492	Wray	Arr820853	TRUE	OG0015402	N0.HOG0018076 OG0015402	FALSE	4840
Chr04	61399902	61402031	SbWray.04G215300	32_15493	248	15494	Wray	Arr820855	TRUE	OG0015403	N0.HOG0018077 OG0015403	FALSE	4842
Chr04	61402335	61405101	SbWray.04G215400	32_15494	381	15495	Wray	Arr820856	TRUE	OG0015404	N0.HOG0018078 OG0015404	FALSE	4843
Chr04	61409362	61411148	SbWray.04G215500	32_15495	389	15496	Wray	Arr820857	TRUE	OG0015405	N0.HOG0018079 OG0015405	FALSE	4844
Chr04	61412499	61414050	SbWray.04G215600	32_15496	391	15497	Wray	Arr820858	TRUE	OG0015406	N0.HOG0018080 OG0015406	FALSE	4846
Chr04	61415142	61416636	SbWray.04G215700	32_15497	395	15498	Wray	Arr820859	TRUE	OG0015407	N0.HOG0018081 OG0015407	FALSE	4847
Chr04	61487908	61490210	SbWray.04G216300	32_15503	580	15504	Wray	Arr879319	FALSE	OG0015408	N0.HOG0018082 OG0015408	FALSE	4849
Chr04	61495171	61529950	SbWray.04G216400	32_15504	755	15505	Wray	Arr820860	TRUE	OG0015409	N0.HOG0018083 OG0015409	FALSE	4850
Chr04	61514536	61526363	SbWray.04G216600	32_15506	988	15507	Wray	Arr820862	TRUE	OG0015410	N0.HOG0018084 OG0015410	FALSE	4852
Chr04	61534501	61536343	SbWray.04G216700	32_15507	381	15508	Wray	Arr820863	TRUE	OG0015411	N0.HOG0018085 OG0015411	FALSE	4853
Chr04	61597595	61601914	SbWray.04G217200	32_15512	366	15513	Wray	Arr820867	TRUE	OG0015412	N0.HOG0018086 OG0015412	FALSE	4859
Chr04	61602303	61606323	SbWray.04G217300	32_15513	193	15514	Wray	Arr820868	TRUE	OG0015413	N0.HOG0018087 OG0015413	FALSE	4860
Chr04	61658234	61662020	SbWray.04G217500	32_15515	737	15516	Wray	Arr820870	TRUE	OG0015414	N0.HOG0018088 OG0015414	FALSE	4862
Chr04	61662306	61675562	SbWray.04G217600	32_15516	479	15517	Wray	Arr820871	TRUE	OG0015415	N0.HOG0018089 OG0015415	FALSE	4863
Chr04	61677982	61683101	SbWray.04G217800	32_15518	491	15519	Wray	Arr820873	TRUE	OG0015416	N0.HOG0018090 OG0015416	FALSE	4865
Chr04	61685370	61687472	SbWray.04G217900	32_15519	493	15520	Wray	Arr820874	TRUE	OG0015417	N0.HOG0018091 OG0015417	FALSE	4866
Chr04	61689102	61691974	SbWray.04G218000	32_15520	389	15521	Wray	Arr820875	TRUE	OG0015418	N0.HOG0018092 OG0015418	FALSE	4867
Chr04	61722893	61727231	SbWray.04G218100	32_15521	298	15522	Wray	Arr820876	TRUE	OG0015419	N0.HOG0018093 OG0015419	FALSE	4869
Chr04	61731167	61737123	SbWray.04G218200	32_15522	400	15523	Wray	Arr820877	TRUE	OG0015420	N0.HOG0018094 OG0015420	FALSE	4870
Chr04	61742215	61743234	SbWray.04G218300	32_15523	225	15524	Wray	Arr820878	TRUE	OG0015421	N0.HOG0018095 OG0015421	FALSE	4871
Chr04	61743641	61746271	SbWray.04G218400	32_15524	458	15525	Wray	Arr820879	TRUE	OG0015422	N0.HOG0018096 OG0015422	FALSE	4872
Chr04	61757976	61761647	SbWray.04G218600	32_15526	545	15527	Wray	Arr820881	TRUE	OG0015423	N0.HOG0018097 OG0015423	FALSE	4875
Chr04	61774785	61777311	SbWray.04G218800	32_15528	290	15529	Wray	Arr820883	TRUE	OG0015424	N0.HOG0018098 OG0015424	FALSE	4877
Chr04	62033900	62035082	SbWray.04G220200	32_15542	214	15543	Wray	Arr820889	TRUE	OG0015425	N0.HOG0018099 OG0015425	FALSE	4888
Chr04	62113825	62117145	SbWray.04G220900	32_15549	251	15550	Wray	Arr820896	TRUE	OG0015426	N0.HOG0018100 OG0015426	FALSE	4895
Chr04	62121187	62124367	SbWray.04G221000	32_15550	383	15551	Wray	Arr820897	TRUE	OG0015427	N0.HOG0018101 OG0015427	FALSE	4896
Chr04	62137877	62141026	SbWray.04G221100	32_15551	232	15552	Wray	Arr820898	TRUE	OG0015428	N0.HOG0018102 OG0015428	FALSE	4897
Chr04	62145868	62149801	SbWray.04G221300	32_15553	229	15554	Wray	Arr820900	TRUE	OG0015429	N0.HOG0018103 OG0015429	FALSE	4899
Chr04	62152547	62158874	SbWray.04G221400	32_15554	566	15555	Wray	Arr820901	TRUE	OG0015430	N0.HOG0018104 OG0015430	FALSE	4900
Chr04	62164770	62167897	SbWray.04G221500	32_15555	215	15556	Wray	Arr820902	TRUE	OG0015431	N0.HOG0018105 OG0015431	FALSE	4901
Chr04	62169733	62176454	SbWray.04G221600	32_15556	183	15557	Wray	Arr820903	TRUE	OG0015432	N0.HOG0018106 OG0015432	FALSE	4902
Chr04	62180463	62187434	SbWray.04G221700	32_15557	538	15558	Wray	Arr820904	TRUE	OG0015433	N0.HOG0018107 OG0015433	FALSE	4904
Chr04	62193184	62195421	SbWray.04G221800	32_15558	169	15559	Wray	Arr820905	TRUE	OG0015434	N0.HOG0018108 OG0015434	FALSE	4905
Chr04	62207787	62243289	SbWray.04G221900	32_15559	2004	15560	Wray	Arr820906	TRUE	OG0015435	N0.HOG0018109 OG0015435	FALSE	4906
Chr04	62231756	62236811	SbWray.04G222000	32_15560	580	15561	Wray	Arr820907	TRUE	OG0015436	N0.HOG0018110 OG0015436	FALSE	4907
Chr04	62238162	62239662	SbWray.04G222100	32_15561	367	15562	Wray	Arr820908	TRUE	OG0015437	N0.HOG0018111 OG0015437	FALSE	4908
Chr04	62241399	62245692	SbWray.04G222200	32_15562	443	15563	Wray	Arr820909	TRUE	OG0015438	N0.HOG0018112 OG0015438	FALSE	4909
Chr04	62251751	62253413	SbWray.04G222400	32_15564	437	15565	Wray	Arr820910	TRUE	OG0015439	N0.HOG0018113 OG0015439	FALSE	4910
Chr04	62256585	62258013	SbWray.04G222500	32_15565	369	15566	Wray	Arr820911	TRUE	OG0015440	N0.HOG0018114 OG0015440	FALSE	4911
Chr04	62259986	62260648	SbWray.04G222600	32_15566	90	15567	Wray	Arr820912	TRUE	OG0015441	N0.HOG0018115 OG0015441	FALSE	4912
Chr04	62263771	62264965	SbWray.04G222800	32_15568	114	15569	Wray	Arr820914	TRUE	OG0015442	N0.HOG0018116 OG0015442	FALSE	4915
Chr04	62277836	62283755	SbWray.04G223100	32_15571	588	15572	Wray	Arr820917	TRUE	OG0015443	N0.HOG0018117 OG0015443	FALSE	4918
Chr04	62298261	62302287	SbWray.04G223200	32_15572	617	15573	Wray	Arr820918	TRUE	OG0015444	N0.HOG0018118 OG0015444	FALSE	4919
Chr04	62303675	62306749	SbWray.04G223300	32_15573	411	15574	Wray	Arr820919	TRUE	OG0015445	N0.HOG0018119 OG0015445	FALSE	4920
Chr04	62309092	62313682	SbWray.04G223400	32_15574	391	15575	Wray	Arr820920	TRUE	OG0015446	N0.HOG0018120 OG0015446	FALSE	4921
Chr04	62323047	62324919	SbWray.04G223500	32_15575	369	15576	Wray	Arr820921	TRUE	OG0015447	N0.HOG0018121 OG0015447	FALSE	4922
Chr04	62350342	62354861	SbWray.04G223700	32_15577	921	15578	Wray	Arr820922	TRUE	OG0015448	N0.HOG0018122 OG0015448	FALSE	4923
Chr04	62405678	62408396	SbWray.04G224100	32_15581	222	15582	Wray	Arr820925	TRUE	OG0015449	N0.HOG0018123 OG0015449	FALSE	4928
Chr04	62411585	62421411	SbWray.04G224300	32_15583	885	15584	Wray	Arr820926	TRUE	OG0015450	N0.HOG0018124 OG0015450	FALSE	4929
Chr04	62426731	62433983	SbWray.04G224400	32_15584	974	15585	Wray	Arr820927	TRUE	OG0015451	N0.HOG0018125 OG0015451	FALSE	4930
Chr04	62491385	62491643	SbWray.04G224700	32_15587	86	15588	Wray	Arr879324	FALSE	OG0015452	N0.HOG0018126 OG0015452	FALSE	4932
Chr04	62523513	62524106	SbWray.04G225200	32_15592	74	15593	Wray	Arr820929	TRUE	OG0015453	N0.HOG0018127 OG0015453	FALSE	4934
Chr04	62563513	62563907	SbWray.04G225500	32_15595	111	15596	Wray	Arr879325	TRUE	OG0015454	N0.HOG0018128 OG0015454	FALSE	4935
Chr04	62574998	62580917	SbWray.04G225600	32_15596	1277	15597	Wray	Arr820931	TRUE	OG0015455	N0.HOG0018129 OG0015455	FALSE	4937
Chr04	62581505	62587683	SbWray.04G225700	32_15597	674	15598	Wray	Arr820930	TRUE	OG0015456	N0.HOG0018130 OG0015456	FALSE	4936
Chr04	62588966	62593973	SbWray.04G225800	32_15598	421	15599	Wray	Arr820932	TRUE	OG0015457	N0.HOG0018131 OG0015457	FALSE	4938
Chr04	62595183	62602659	SbWray.04G225900	32_15599	623	15600	Wray	Arr820933	TRUE	OG0015458	N0.HOG0018132 OG0015458	FALSE	4939
Chr04	62611936	62618000	SbWray.04G226100	32_15601	591	15602	Wray	Arr820935	TRUE	OG0015459	N0.HOG0018133 OG0015459	FALSE	4942
Chr04	62637673	62638463	SbWray.04G226200	32_15602	140	15603	Wray	Arr820936	TRUE	OG0015460	N0.HOG0018134 OG0015460	FALSE	4943
Chr04	62639025	62641614	SbWray.04G226300	32_15603	367	15604	Wray	Arr820937	TRUE	OG0015461	N0.HOG0018135 OG0015461	FALSE	4944
Chr04	62641765	62644082	SbWray.04G226400	32_15604	638	15605	Wray	Arr820938	TRUE	OG0015462	N0.HOG0018136 OG0015462	FALSE	4945
Chr04	62644000	62648618	SbWray.04G226500	32_15605	530	15606	Wray	Arr820939	TRUE	OG0015463	N0.HOG0018137 OG0015463	FALSE	4946
Chr04	62676345	62680472	SbWray.04G226600	32_15606	357	15607	Wray	Arr820940	TRUE	OG0015464	N0.HOG0018138 OG0015464	FALSE	4947
Chr04	62681953	62687024	SbWray.04G226700	32_15607	447	15608	Wray	Arr820941	TRUE	OG0015465	N0.HOG0018139 OG0015465	FALSE	4948
Chr04	62689734	62690133	SbWray.04G226800	32_15608	133	15609	Wray	Arr820942	TRUE	OG0015466	N0.HOG0018140 OG0015466	FALSE	4949
Chr04	62694628	62695846	SbWray.04G226900	32_15609	271	15610	Wray	Arr820943	TRUE	OG0015467	N0.HOG0018141 OG0015467	FALSE	4950
Chr04	62702546	62704945	SbWray.04G227000	32_15610	223	15611	Wray	Arr820944	TRUE	OG0015468	N0.HOG0018142 OG0015468	FALSE	4951
Chr04	62707675	62709425	SbWray.04G227100	32_15611	221	15612	Wray	Arr820945	TRUE	OG0015469	N0.HOG0018143 OG0015469	FALSE	4952
Chr04	62711878	62713726	SbWray.04G227200	32_15612	182	15613	Wray	Arr820946	TRUE	OG0015470	N0.HOG0018144 OG0015470	FALSE	4953
Chr04	62731742	62735274	SbWray.04G227400	32_15614	493	15615	Wray	Arr820948	TRUE	OG0015471	N0.HOG0018145 OG0015471	FALSE	4955
Chr04	62786798	62788284	SbWray.04G228300	32_15623	286	15624	Wray	Arr820955	TRUE	OG0015472	N0.HOG0018146 OG0015472	FALSE	4962
Chr04	62793790	62796843	SbWray.04G228400	32_15624	185	15625	Wray	Arr820956	TRUE	OG0015473	N0.HOG0018147 OG0015473	FALSE	4963
Chr04	62797870	62803674	SbWray.04G228500	32_15625	162	15626	Wray	Arr820957	TRUE	OG0015474	N0.HOG0018148 OG0015474	FALSE	4964
Chr04	62805764	62807723	SbWray.04G228600	32_15626	249	15627	Wray	Arr820958	TRUE	OG0015475	N0.HOG0018149 OG0015475	FALSE	4965
Chr04	62811328	62816617	SbWray.04G228700	32_15627	639	15628	Wray	Arr820959	TRUE	OG0015476	N0.HOG0018150 OG0015476	FALSE	4966
Chr04	62823335	62827554	SbWray.04G228900	32_15629	416	15630	Wray	Arr820960	TRUE	OG0015477	N0.HOG0018151 OG0015477	FALSE	4967
Chr04	62830827	62832932	SbWray.04G229000	32_15630	488	15631	Wray	Arr820961	TRUE	OG0015478	N0.HOG0018152 OG0015478	FALSE	4968
Chr04	62846190	62848536	SbWray.04G229100	32_15631	489	15632	Wray	Arr820962	TRUE	OG0015479	N0.HOG0018153 OG0015479	FALSE	4971
Chr04	62856371	62862097	SbWray.04G229200	32_15632	288	15633	Wray	Arr820963	TRUE	OG0015480	N0.HOG0018154 OG0015480	FALSE	4972
Chr04	62866539	62868934	SbWray.04G229400	32_15634	175	15635	Wray	Arr820965	TRUE	OG0015481	N0.HOG0018155 OG0015481	FALSE	4974
Chr04	62874331	62880447	SbWray.04G229600	32_15636	243	15637	Wray	Arr820966	TRUE	OG0015482	N0.HOG0018156 OG0015482	FALSE	4975
Chr04	62886865	62888382	SbWray.04G229700	32_15637	486	15638	Wray	Arr820967	TRUE	OG0015483	N0.HOG0018157 OG0015483	FALSE	4976
Chr04	62888433	62891708	SbWray.04G229800	32_15638	402	15639	Wray	Arr820968	TRUE	OG0015484	N0.HOG0018158 OG0015484	FALSE	4977
Chr04	62893459	62897212	SbWray.04G229900	32_15639	558	15640	Wray	Arr820969	TRUE	OG0015485	N0.HOG0018159 OG0015485	FALSE	4978
Chr04	62897178	62899721	SbWray.04G230000	32_15640	576	15641	Wray	Arr820970	TRUE	OG0015486	N0.HOG0018160 OG0015486	FALSE	4979
Chr04	62900319	62902518	SbWray.04G230100	32_15641	198	15642	Wray	Arr820971	TRUE	OG0015487	N0.HOG0018161 OG0015487	FALSE	4980
Chr04	62958727	62964850	SbWray.04G230800	32_15648	838	15649	Wray	Arr820976	TRUE	OG0015488	N0.HOG0018162 OG0015488	FALSE	4987
Chr04	62968749	62971139	SbWray.04G230900	32_15649	349	15650	Wray	Arr820977	TRUE	OG0015489	N0.HOG0018163 OG0015489	FALSE	4988
Chr04	63098785	63100250	SbWray.04G232200	32_15662	321	15663	Wray	Arr820989	TRUE	OG0015490	N0.HOG0018164 OG0015490	FALSE	5002
Chr04	63117066	63122200	SbWray.04G232300	32_15663	441	15664	Wray	Arr820990	TRUE	OG0015491	N0.HOG0018165 OG0015491	FALSE	5003
Chr04	63124754	63126756	SbWray.04G232400	32_15664	138	15665	Wray	Arr820991	TRUE	OG0015492	N0.HOG0018166 OG0015492	FALSE	5004
Chr04	63131772	63137435	SbWray.04G232500	32_15665	966	15666	Wray	Arr820992	TRUE	OG0015493	N0.HOG0018167 OG0015493	FALSE	5005
Chr04	63137929	63140257	SbWray.04G232600	32_15666	497	15667	Wray	Arr820993	TRUE	OG0015494	N0.HOG0018168 OG0015494	FALSE	5006
Chr04	63146765	63150150	SbWray.04G232700	32_15667	433	15668	Wray	Arr820994	TRUE	OG0015495	N0.HOG0018169 OG0015495	FALSE	5007
Chr04	63149963	63151066	SbWray.04G232800	32_15668	217	15669	Wray	Arr820995	TRUE	OG0015496	N0.HOG0018170 OG0015496	FALSE	5008
Chr04	63153448	63158050	SbWray.04G232900	32_15669	506	15670	Wray	Arr820996	TRUE	OG0015497	N0.HOG0018171 OG0015497	FALSE	5009
Chr04	63236073	63239497	SbWray.04G233200	32_15672	302	15673	Wray	Arr820999	TRUE	OG0015498	N0.HOG0018172 OG0015498	FALSE	5013
Chr04	63262929	63264474	SbWray.04G233300	32_15673	305	15674	Wray	Arr821000	TRUE	OG0015499	N0.HOG0018173 OG0015499	FALSE	5014
Chr04	63335190	63335901	SbWray.04G233900	32_15679	237	15680	Wray	Arr821004	TRUE	OG0015500	N0.HOG0018174 OG0015500	FALSE	5018
Chr04	63339078	63341774	SbWray.04G234000	32_15680	400	15681	Wray	Arr821005	TRUE	OG0015501	N0.HOG0018175 OG0015501	FALSE	5019
Chr04	63342214	63343541	SbWray.04G234100	32_15681	229	15682	Wray	Arr821006	TRUE	OG0015502	N0.HOG0018176 OG0015502	FALSE	5020
Chr04	63344953	63351243	SbWray.04G234200	32_15682	327	15683	Wray	Arr821007	TRUE	OG0015503	N0.HOG0018177 OG0015503	FALSE	5022
Chr04	63423792	63427422	SbWray.04G235000	32_15690	573	15691	Wray	Arr821012	TRUE	OG0015504	N0.HOG0018178 OG0015504	FALSE	5028
Chr04	63428930	63434335	SbWray.04G235100	32_15691	432	15692	Wray	Arr821013	TRUE	OG0015505	N0.HOG0018179 OG0015505	FALSE	5029
Chr04	63449152	63455075	SbWray.04G235300	32_15693	708	15694	Wray	Arr821015	TRUE	OG0015506	N0.HOG0018180 OG0015506	FALSE	5032
Chr04	63456462	63460900	SbWray.04G235400	32_15694	403	15695	Wray	Arr821016	TRUE	OG0015507	N0.HOG0018181 OG0015507	FALSE	5033
Chr04	63461866	63467094	SbWray.04G235500	32_15695	407	15696	Wray	Arr821017	TRUE	OG0015508	N0.HOG0018182 OG0015508	FALSE	5034
Chr04	63474907	63479319	SbWray.04G235600	32_15696	218	15697	Wray	Arr821018	TRUE	OG0015509	N0.HOG0018183 OG0015509	FALSE	5035
Chr04	63479403	63481458	SbWray.04G235700	32_15697	444	15698	Wray	Arr821019	TRUE	OG0015510	N0.HOG0018184 OG0015510	FALSE	5036
Chr04	63492003	63501320	SbWray.04G235800	32_15698	1338	15699	Wray	Arr821020	TRUE	OG0015511	N0.HOG0018185 OG0015511	FALSE	5037
Chr04	63504480	63509540	SbWray.04G236000	32_15700	287	15701	Wray	Arr821021	TRUE	OG0015512	N0.HOG0018186 OG0015512	FALSE	5038
Chr04	63517397	63521635	SbWray.04G236100	32_15701	333	15702	Wray	Arr821022	TRUE	OG0015513	N0.HOG0018187 OG0015513	FALSE	5039
Chr04	63521901	63526245	SbWray.04G236200	32_15702	471	15703	Wray	Arr821023	TRUE	OG0015514	N0.HOG0018188 OG0015514	FALSE	5040
Chr04	63530043	63535492	SbWray.04G236300	32_15703	1116	15704	Wray	Arr821024	TRUE	OG0015515	N0.HOG0018189 OG0015515	FALSE	5041
Chr04	63536500	63541503	SbWray.04G236400	32_15704	657	15705	Wray	Arr821025	TRUE	OG0015516	N0.HOG0018190 OG0015516	FALSE	5042
Chr04	63544375	63549767	SbWray.04G236500	32_15705	653	15706	Wray	Arr821026	TRUE	OG0015517	N0.HOG0018191 OG0015517	FALSE	5043
Chr04	63617392	63618652	SbWray.04G236900	32_15709	230	15710	Wray	Arr821030	TRUE	OG0015518	N0.HOG0018192 OG0015518	FALSE	5047
Chr04	63619918	63622948	SbWray.04G237000	32_15710	518	15711	Wray	Arr821031	TRUE	OG0015519	N0.HOG0018193 OG0015519	FALSE	5048
Chr04	63632957	63638690	SbWray.04G237100	32_15711	459	15712	Wray	Arr821032	TRUE	OG0015520	N0.HOG0018194 OG0015520	FALSE	5049
Chr04	63643989	63650165	SbWray.04G237300	32_15713	803	15714	Wray	Arr821033	TRUE	OG0015521	N0.HOG0018195 OG0015521	FALSE	5050
Chr04	63686226	63687758	SbWray.04G237800	32_15718	310	15719	Wray	Arr821036	TRUE	OG0015522	N0.HOG0018196 OG0015522	FALSE	5055
Chr04	63694432	63699381	SbWray.04G238000	32_15720	782	15721	Wray	Arr821038	TRUE	OG0015523	N0.HOG0018197 OG0015523	FALSE	5057
Chr04	63703798	63705032	SbWray.04G238100	32_15721	210	15722	Wray	Arr821039	TRUE	OG0015524	N0.HOG0018198 OG0015524	FALSE	5058
Chr04	63708413	63713583	SbWray.04G238200	32_15722	705	15723	Wray	Arr821040	TRUE	OG0015525	N0.HOG0018199 OG0015525	FALSE	5059
Chr04	63716167	63719865	SbWray.04G238300	32_15723	248	15724	Wray	Arr821041	TRUE	OG0015526	N0.HOG0018200 OG0015526	FALSE	5060
Chr04	63732646	63737130	SbWray.04G238500	32_15725	372	15726	Wray	Arr821043	TRUE	OG0015527	N0.HOG0018201 OG0015527	FALSE	5063
Chr04	63737807	63738399	SbWray.04G238600	32_15726	69	15727	Wray	Arr821044	TRUE	OG0015528	N0.HOG0018202 OG0015528	FALSE	5064
Chr04	63745660	63745834	SbWray.04G238800	32_15728	58	15729	Wray	Arr821045	TRUE	OG0015529	N0.HOG0018203 OG0015529	FALSE	5065
Chr04	63749139	63750475	SbWray.04G238900	32_15729	222	15730	Wray	Arr821046	TRUE	OG0015530	N0.HOG0018204 OG0015530	FALSE	5066
Chr04	63750924	63751515	SbWray.04G239000	32_15730	197	15731	Wray	Arr821047	TRUE	OG0015531	N0.HOG0018205 OG0015531	FALSE	5067
Chr04	63756993	63758964	SbWray.04G239200	32_15732	164	15733	Wray	Arr821049	TRUE	OG0015532	N0.HOG0018206 OG0015532	FALSE	5069
Chr04	63798083	63801320	SbWray.04G239600	32_15736	149	15737	Wray	Arr821053	TRUE	OG0015533	N0.HOG0018207 OG0015533	FALSE	5075
Chr04	63821740	63823679	SbWray.04G239800	32_15738	135	15739	Wray	Arr821054	TRUE	OG0015534	N0.HOG0018208 OG0015534	FALSE	5076
Chr04	63825587	63827520	SbWray.04G239900	32_15739	227	15740	Wray	Arr821055	TRUE	OG0015535	N0.HOG0018209 OG0015535	FALSE	5077
Chr04	63834422	63837229	SbWray.04G240100	32_15741	581	15742	Wray	Arr821056	TRUE	OG0015536	N0.HOG0018210 OG0015536	FALSE	5078
Chr04	63842334	63843836	SbWray.04G240200	32_15742	386	15743	Wray	Arr821057	TRUE	OG0015537	N0.HOG0018211 OG0015537	FALSE	5079
Chr04	63861310	63863056	SbWray.04G240300	32_15743	388	15744	Wray	Arr821058	TRUE	OG0015538	N0.HOG0018212 OG0015538	FALSE	5080
Chr04	63893395	63894203	SbWray.04G240400	32_15744	114	15745	Wray	Arr821059	TRUE	OG0015539	N0.HOG0018213 OG0015539	FALSE	5082
Chr04	63895629	63896202	SbWray.04G240500	32_15745	191	15746	Wray	Arr821060	TRUE	OG0015540	N0.HOG0018214 OG0015540	FALSE	5083
Chr04	63899205	63903141	SbWray.04G240600	32_15746	480	15747	Wray	Arr821061	TRUE	OG0015541	N0.HOG0018215 OG0015541	FALSE	5085
Chr04	63904308	63906254	SbWray.04G240700	32_15747	357	15748	Wray	Arr821062	TRUE	OG0015542	N0.HOG0018216 OG0015542	FALSE	5086
Chr04	63935433	63938566	SbWray.04G241300	32_15753	335	15754	Wray	Arr821067	TRUE	OG0015543	N0.HOG0018217 OG0015543	FALSE	5091
Chr04	63938517	63943717	SbWray.04G241400	32_15754	297	15755	Wray	Arr821068	TRUE	OG0015544	N0.HOG0018218 OG0015544	FALSE	5092
Chr04	63950976	63956136	SbWray.04G241500	32_15755	542	15756	Wray	Arr821069	TRUE	OG0015545	N0.HOG0018219 OG0015545	FALSE	5093
Chr04	63969278	63971727	SbWray.04G241600	32_15756	333	15757	Wray	Arr821070	TRUE	OG0015546	N0.HOG0018220 OG0015546	FALSE	5094
Chr04	63978846	63983856	SbWray.04G241700	32_15757	332	15758	Wray	Arr821071	TRUE	OG0015547	N0.HOG0018221 OG0015547	FALSE	5097
Chr04	63987827	63988735	SbWray.04G241800	32_15758	187	15759	Wray	Arr821072	TRUE	OG0015548	N0.HOG0018222 OG0015548	FALSE	5098
Chr04	64000988	64004883	SbWray.04G241900	32_15759	756	15760	Wray	Arr821073	TRUE	OG0015549	N0.HOG0018223 OG0015549	FALSE	5099
Chr04	64012846	64016047	SbWray.04G242000	32_15760	525	15761	Wray	Arr821074	TRUE	OG0015550	N0.HOG0018224 OG0015550	FALSE	5100
Chr04	64047182	64059965	SbWray.04G242100	32_15761	1094	15762	Wray	Arr821075	TRUE	OG0015551	N0.HOG0018225 OG0015551	FALSE	5101
Chr04	64060172	64062077	SbWray.04G242200	32_15762	267	15763	Wray	Arr821076	TRUE	OG0015552	N0.HOG0018226 OG0015552	FALSE	5102
Chr04	64073933	64074864	SbWray.04G242300	32_15763	151	15764	Wray	Arr821077	TRUE	OG0015553	N0.HOG0018227 OG0015553	FALSE	5103
Chr04	64079869	64080651	SbWray.04G242400	32_15764	143	15765	Wray	Arr821078	TRUE	OG0015554	N0.HOG0018228 OG0015554	FALSE	5104
Chr04	64082119	64082973	SbWray.04G242500	32_15765	165	15766	Wray	Arr821079	TRUE	OG0015555	N0.HOG0018229 OG0015555	FALSE	5105
Chr04	64086057	64090115	SbWray.04G242600	32_15766	428	15767	Wray	Arr821080	TRUE	OG0015556	N0.HOG0018230 OG0015556	FALSE	5106
Chr04	64090040	64091722	SbWray.04G242700	32_15767	493	15768	Wray	Arr821081	TRUE	OG0015557	N0.HOG0018231 OG0015557	FALSE	5107
Chr04	64095469	64101084	SbWray.04G242800	32_15768	436	15769	Wray	Arr821082	TRUE	OG0015558	N0.HOG0018232 OG0015558	FALSE	5108
Chr04	64101543	64108043	SbWray.04G242900	32_15769	898	15770	Wray	Arr821083	TRUE	OG0015559	N0.HOG0018233 OG0015559	FALSE	5109
Chr04	64109003	64118735	SbWray.04G243000	32_15770	977	15771	Wray	Arr821084	TRUE	OG0015560	N0.HOG0018234 OG0015560	FALSE	5110
Chr04	64152696	64155527	SbWray.04G243500	32_15775	841	15776	Wray	Arr821089	TRUE	OG0015561	N0.HOG0018235 OG0015561	FALSE	5115
Chr04	64163765	64164945	SbWray.04G243600	32_15776	305	15777	Wray	Arr821090	TRUE	OG0015562	N0.HOG0018236 OG0015562	FALSE	5117
Chr04	64188520	64194665	SbWray.04G243700	32_15777	1157	15778	Wray	Arr821091	TRUE	OG0015563	N0.HOG0018237 OG0015563	FALSE	5118
Chr04	64256091	64268403	SbWray.04G244900	32_15789	1593	15790	Wray	Arr821102	TRUE	OG0015564	N0.HOG0018238 OG0015564	FALSE	5130
Chr04	64273933	64277962	SbWray.04G245000	32_15790	714	15791	Wray	Arr821103	TRUE	OG0015565	N0.HOG0018239 OG0015565	FALSE	5131
Chr04	64282154	64288308	SbWray.04G245200	32_15792	666	15793	Wray	Arr821105	TRUE	OG0015566	N0.HOG0018240 OG0015566	FALSE	5133
Chr04	64289099	64294774	SbWray.04G245300	32_15793	447	15794	Wray	Arr821106	TRUE	OG0015567	N0.HOG0018241 OG0015567	FALSE	5134
Chr04	64362883	64373194	SbWray.04G245700	32_15797	704	15798	Wray	Arr821110	TRUE	OG0015568	N0.HOG0018242 OG0015568	FALSE	5139
Chr04	64375881	64380850	SbWray.04G245800	32_15798	477	15799	Wray	Arr821111	TRUE	OG0015569	N0.HOG0018243 OG0015569	FALSE	5140
Chr04	64381981	64385074	SbWray.04G245900	32_15799	492	15800	Wray	Arr821112	TRUE	OG0015570	N0.HOG0018244 OG0015570	FALSE	5141
Chr04	64420807	64423841	SbWray.04G246400	32_15804	169	15805	Wray	Arr821115	TRUE	OG0015571	N0.HOG0018245 OG0015571	FALSE	5145
Chr04	64478827	64480971	SbWray.04G247000	32_15810	383	15811	Wray	Arr821121	TRUE	OG0015572	N0.HOG0018246 OG0015572	FALSE	5152
Chr04	64483316	64489034	SbWray.04G247200	32_15812	741	15813	Wray	Arr821123	TRUE	OG0015573	N0.HOG0018247 OG0015573	FALSE	5154
Chr04	64491346	64496414	SbWray.04G247300	32_15813	207	15814	Wray	Arr821124	TRUE	OG0015574	N0.HOG0018248 OG0015574	FALSE	5155
Chr04	64496746	64500183	SbWray.04G247400	32_15814	374	15815	Wray	Arr821125	TRUE	OG0015575	N0.HOG0018249 OG0015575	FALSE	5156
Chr04	64506440	64510565	SbWray.04G247500	32_15815	454	15816	Wray	Arr821126	TRUE	OG0015576	N0.HOG0018250 OG0015576	FALSE	5157
Chr04	64511450	64514397	SbWray.04G247600	32_15816	275	15817	Wray	Arr821127	TRUE	OG0015577	N0.HOG0018251 OG0015577	FALSE	5158
Chr04	64519706	64525219	SbWray.04G247700	32_15817	982	15818	Wray	Arr821128	TRUE	OG0015578	N0.HOG0018252 OG0015578	FALSE	5160
Chr04	64532473	64534925	SbWray.04G247800	32_15818	638	15819	Wray	Arr821129	TRUE	OG0015579	N0.HOG0018253 OG0015579	FALSE	5161
Chr04	64535081	64538122	SbWray.04G247900	32_15819	394	15820	Wray	Arr879329	TRUE	OG0015580	N0.HOG0018254 OG0015580	FALSE	5162
Chr04	64578058	64580148	SbWray.04G248200	32_15822	213	15823	Wray	Arr821131	TRUE	OG0015581	N0.HOG0018255 OG0015581	FALSE	5164
Chr04	64637657	64641670	SbWray.04G248600	32_15826	399	15827	Wray	Arr821135	TRUE	OG0015582	N0.HOG0018256 OG0015582	FALSE	5169
Chr04	64643538	64644606	SbWray.04G248700	32_15827	149	15828	Wray	Arr821136	TRUE	OG0015583	N0.HOG0018257 OG0015583	FALSE	5170
Chr04	64656471	64660434	SbWray.04G249000	32_15830	357	15831	Wray	Arr821139	TRUE	OG0015584	N0.HOG0018258 OG0015584	FALSE	5173
Chr04	64712538	64719306	SbWray.04G249300	32_15833	411	15834	Wray	Arr821142	TRUE	OG0015585	N0.HOG0018259 OG0015585	FALSE	5176
Chr04	64719306	64723917	SbWray.04G249400	32_15834	457	15835	Wray	Arr821143	TRUE	OG0015586	N0.HOG0018260 OG0015586	FALSE	5177
Chr04	64729018	64734439	SbWray.04G249800	32_15838	536	15839	Wray	Arr821144	TRUE	OG0015587	N0.HOG0018261 OG0015587	FALSE	5180
Chr04	64739444	64741431	SbWray.04G249900	32_15839	347	15840	Wray	Arr821145	TRUE	OG0015588	N0.HOG0018262 OG0015588	FALSE	5181
Chr04	64742820	64746566	SbWray.04G250000	32_15840	280	15841	Wray	Arr821146	TRUE	OG0015589	N0.HOG0018263 OG0015589	FALSE	5182
Chr04	64750454	64753262	SbWray.04G250100	32_15841	472	15842	Wray	Arr821147	TRUE	OG0015590	N0.HOG0018264 OG0015590	FALSE	5184
Chr04	64754647	64758191	SbWray.04G250200	32_15842	474	15843	Wray	Arr821148	TRUE	OG0015591	N0.HOG0018265 OG0015591	FALSE	5185
Chr04	64762166	64769338	SbWray.04G250300	32_15843	819	15844	Wray	Arr821149	TRUE	OG0015592	N0.HOG0018266 OG0015592	FALSE	5186
Chr04	64770805	64773546	SbWray.04G250500	32_15845	248	15846	Wray	Arr821150	TRUE	OG0015593	N0.HOG0018267 OG0015593	FALSE	5187
Chr04	64803257	64816694	SbWray.04G250900	32_15849	879	15850	Wray	Arr821154	TRUE	OG0015594	N0.HOG0018268 OG0015594	FALSE	5192
Chr04	64817071	64819959	SbWray.04G251000	32_15850	195	15851	Wray	Arr821155	TRUE	OG0015595	N0.HOG0018269 OG0015595	FALSE	5193
Chr04	64846598	64850888	SbWray.04G251100	32_15851	500	15852	Wray	Arr821156	TRUE	OG0015596	N0.HOG0018270 OG0015596	FALSE	5194
Chr04	64859342	64860751	SbWray.04G251200	32_15852	391	15853	Wray	Arr821157	TRUE	OG0015597	N0.HOG0018271 OG0015597	FALSE	5195
Chr04	64867321	64870043	SbWray.04G251300	32_15853	417	15854	Wray	Arr821158	TRUE	OG0015598	N0.HOG0018272 OG0015598	FALSE	5196
Chr04	64877822	64880104	SbWray.04G251500	32_15855	157	15856	Wray	Arr821160	TRUE	OG0015599	N0.HOG0018273 OG0015599	FALSE	5198
Chr04	64880586	64885807	SbWray.04G251600	32_15856	650	15857	Wray	Arr821161	TRUE	OG0015600	N0.HOG0018274 OG0015600	FALSE	5199
Chr04	64890504	64892132	SbWray.04G251700	32_15857	390	15858	Wray	Arr821162	TRUE	OG0015601	N0.HOG0018275 OG0015601	FALSE	5201
Chr04	64893767	64897715	SbWray.04G251800	32_15858	621	15859	Wray	Arr821163	TRUE	OG0015602	N0.HOG0018276 OG0015602	FALSE	5202
Chr04	64899694	64904093	SbWray.04G251900	32_15859	573	15860	Wray	Arr821164	TRUE	OG0015603	N0.HOG0018277 OG0015603	FALSE	5203
Chr04	64904265	64908118	SbWray.04G252000	32_15860	484	15861	Wray	Arr821165	TRUE	OG0015604	N0.HOG0018278 OG0015604	FALSE	5204
Chr04	64907900	64914150	SbWray.04G252100	32_15861	342	15862	Wray	Arr821166	TRUE	OG0015605	N0.HOG0018279 OG0015605	FALSE	5205
Chr04	64928407	64935048	SbWray.04G252200	32_15862	371	15863	Wray	Arr821167	TRUE	OG0015606	N0.HOG0018280 OG0015606	FALSE	5206
Chr04	64941995	64950203	SbWray.04G252300	32_15863	794	15864	Wray	Arr821168	TRUE	OG0015607	N0.HOG0018281 OG0015607	FALSE	5207
Chr04	64976205	64982400	SbWray.04G252600	32_15866	761	15867	Wray	Arr821171	TRUE	OG0015608	N0.HOG0018282 OG0015608	FALSE	5210
Chr04	64983840	64990815	SbWray.04G252700	32_15867	756	15868	Wray	Arr821172	TRUE	OG0015609	N0.HOG0018283 OG0015609	FALSE	5211
Chr04	64989146	64993459	SbWray.04G252800	32_15868	93	15869	Wray	Arr821173	TRUE	OG0015610	N0.HOG0018284 OG0015610	FALSE	5212
Chr04	64994256	64996439	SbWray.04G252900	32_15869	392	15870	Wray	Arr821174	TRUE	OG0015611	N0.HOG0018285 OG0015611	FALSE	5213
Chr04	65020681	65022747	SbWray.04G253000	32_15870	393	15871	Wray	Arr821175	TRUE	OG0015612	N0.HOG0018286 OG0015612	FALSE	5214
Chr04	65025581	65026592	SbWray.04G253100	32_15871	337	15872	Wray	Arr821176	TRUE	OG0015613	N0.HOG0018287 OG0015613	FALSE	5215
Chr04	65028332	65029415	SbWray.04G253200	32_15872	361	15873	Wray	Arr821177	TRUE	OG0015614	N0.HOG0018288 OG0015614	FALSE	5216
Chr04	65030572	65034230	SbWray.04G253300	32_15873	430	15874	Wray	Arr821178	TRUE	OG0015615	N0.HOG0018289 OG0015615	FALSE	5217
Chr04	65034912	65042962	SbWray.04G253400	32_15874	567	15875	Wray	Arr821179	TRUE	OG0015616	N0.HOG0018290 OG0015616	FALSE	5218
Chr04	65053857	65055660	SbWray.04G253600	32_15876	484	15877	Wray	Arr821181	TRUE	OG0015617	N0.HOG0018291 OG0015617	FALSE	5220
Chr04	65077796	65081250	SbWray.04G253900	32_15879	764	15880	Wray	Arr821184	TRUE	OG0015618	N0.HOG0018292 OG0015618	FALSE	5224
Chr04	65086208	65092026	SbWray.04G254000	32_15880	746	15881	Wray	Arr821185	TRUE	OG0015619	N0.HOG0018293 OG0015619	FALSE	5225
Chr04	65167270	65171503	SbWray.04G254700	32_15887	448	15888	Wray	Arr821191	TRUE	OG0015620	N0.HOG0018294 OG0015620	FALSE	5231
Chr04	65264849	65265915	SbWray.04G255400	32_15894	190	15895	Wray	Arr821197	TRUE	OG0015621	N0.HOG0018295 OG0015621	FALSE	5239
Chr04	65324303	65327320	SbWray.04G256000	32_15900	491	15901	Wray	Arr821201	TRUE	OG0015622	N0.HOG0018296 OG0015622	FALSE	5243
Chr04	65329587	65330573	SbWray.04G256100	32_15901	180	15902	Wray	Arr821202	TRUE	OG0015623	N0.HOG0018297 OG0015623	FALSE	5244
Chr04	65331173	65336190	SbWray.04G256200	32_15902	443	15903	Wray	Arr821203	TRUE	OG0015624	N0.HOG0018298 OG0015624	FALSE	5245
Chr04	65339251	65341341	SbWray.04G256300	32_15903	392	15904	Wray	Arr821204	TRUE	OG0015625	N0.HOG0018299 OG0015625	FALSE	5246
Chr04	65354173	65357864	SbWray.04G256400	32_15904	524	15905	Wray	Arr821205	TRUE	OG0015626	N0.HOG0018300 OG0015626	FALSE	5247
Chr04	65358609	65360025	SbWray.04G256500	32_15905	361	15906	Wray	Arr821206	TRUE	OG0015627	N0.HOG0018301 OG0015627	FALSE	5248
Chr04	65365873	65366410	SbWray.04G256600	32_15906	179	15907	Wray	Arr821207	TRUE	OG0015628	N0.HOG0018302 OG0015628	FALSE	5249
Chr04	65369498	65370050	SbWray.04G256700	32_15907	184	15908	Wray	Arr821208	TRUE	OG0015629	N0.HOG0018303 OG0015629	FALSE	5250
Chr04	65370453	65371970	SbWray.04G256800	32_15908	180	15909	Wray	Arr821209	TRUE	OG0015630	N0.HOG0018304 OG0015630	FALSE	5251
Chr04	65404472	65404992	SbWray.04G257400	32_15914	130	15915	Wray	Arr821213	TRUE	OG0015631	N0.HOG0018305 OG0015631	FALSE	5256
Chr04	65413662	65414050	SbWray.04G257600	32_15916	95	15917	Wray	Arr821215	TRUE	OG0015632	N0.HOG0018306 OG0015632	FALSE	5258
Chr04	65417294	65421866	SbWray.04G257700	32_15917	385	15918	Wray	Arr821216	TRUE	OG0015633	N0.HOG0018307 OG0015633	FALSE	5259
Chr04	65421502	65423387	SbWray.04G257800	32_15918	155	15919	Wray	Arr821217	TRUE	OG0015634	N0.HOG0018308 OG0015634	FALSE	5260
Chr04	65461758	65467851	SbWray.04G258200	32_15922	566	15923	Wray	Arr821221	TRUE	OG0015635	N0.HOG0018309 OG0015635	FALSE	5265
Chr04	65490986	65494139	SbWray.04G258400	32_15924	437	15925	Wray	Arr821222	TRUE	OG0015636	N0.HOG0018310 OG0015636	FALSE	5267
Chr04	65494980	65501401	SbWray.04G258500	32_15925	1060	15926	Wray	Arr821223	TRUE	OG0015637	N0.HOG0018311 OG0015637	FALSE	5268
Chr04	65509859	65514202	SbWray.04G258600	32_15926	350	15927	Wray	Arr821224	TRUE	OG0015638	N0.HOG0018312 OG0015638	FALSE	5269
Chr04	65532035	65535647	SbWray.04G259000	32_15930	957	15931	Wray	Arr821227	TRUE	OG0015639	N0.HOG0018313 OG0015639	FALSE	5273
Chr04	65536259	65537270	SbWray.04G259100	32_15931	337	15932	Wray	Arr821228	TRUE	OG0015640	N0.HOG0018314 OG0015640	FALSE	5274
Chr04	65602906	65604572	SbWray.04G259600	32_15936	432	15937	Wray	Arr821233	TRUE	OG0015641	N0.HOG0018315 OG0015641	FALSE	5279
Chr04	65620975	65624556	SbWray.04G259700	32_15937	88	15938	Wray	Arr821234	TRUE	OG0015642	N0.HOG0018316 OG0015642	FALSE	5280
Chr04	65626593	65630098	SbWray.04G259800	32_15938	354	15939	Wray	Arr821235	TRUE	OG0015643	N0.HOG0018317 OG0015643	FALSE	5281
Chr04	65633433	65633973	SbWray.04G259900	32_15939	180	15940	Wray	Arr821236	TRUE	OG0015644	N0.HOG0018318 OG0015644	FALSE	5282
Chr04	65642734	65649526	SbWray.04G260000	32_15940	256	15941	Wray	Arr821237	TRUE	OG0015645	N0.HOG0018319 OG0015645	FALSE	5285
Chr04	65674720	65677292	SbWray.04G260100	32_15941	630	15942	Wray	Arr821238	TRUE	OG0015646	N0.HOG0018320 OG0015646	FALSE	5286
Chr04	65681399	65685933	SbWray.04G260200	32_15942	659	15943	Wray	Arr821239	TRUE	OG0015647	N0.HOG0018321 OG0015647	FALSE	5287
Chr04	65695317	65696608	SbWray.04G260300	32_15943	224	15944	Wray	Arr821240	TRUE	OG0015648	N0.HOG0018322 OG0015648	FALSE	5288
Chr04	65734293	65736907	SbWray.04G260900	32_15949	706	15950	Wray	Arr821246	TRUE	OG0015649	N0.HOG0018323 OG0015649	FALSE	5294
Chr04	65736959	65742313	SbWray.04G261000	32_15950	426	15951	Wray	Arr821247	TRUE	OG0015650	N0.HOG0018324 OG0015650	FALSE	5296
Chr04	65744987	65746507	SbWray.04G261100	32_15951	311	15952	Wray	Arr821248	TRUE	OG0015651	N0.HOG0018325 OG0015651	FALSE	5297
Chr04	65749744	65752938	SbWray.04G261200	32_15952	487	15953	Wray	Arr821249	TRUE	OG0015652	N0.HOG0018326 OG0015652	FALSE	5299
Chr04	65785175	65790623	SbWray.04G261800	32_15958	697	15959	Wray	Arr821254	TRUE	OG0015653	N0.HOG0018327 OG0015653	FALSE	5304
Chr04	65795317	65801828	SbWray.04G261900	32_15959	430	15960	Wray	Arr821255	TRUE	OG0015654	N0.HOG0018328 OG0015654	FALSE	5306
Chr04	65804690	65806080	SbWray.04G262000	32_15960	297	15961	Wray	Arr821256	TRUE	OG0015655	N0.HOG0018329 OG0015655	FALSE	5307
Chr04	65807078	65808523	SbWray.04G262100	32_15961	251	15962	Wray	Arr821257	TRUE	OG0015656	N0.HOG0018330 OG0015656	FALSE	5308
Chr04	65822854	65823763	SbWray.04G262300	32_15963	303	15964	Wray	Arr821258	TRUE	OG0015657	N0.HOG0018331 OG0015657	FALSE	5309
Chr04	65832810	65836812	SbWray.04G262500	32_15965	221	15966	Wray	Arr821259	TRUE	OG0015658	N0.HOG0018332 OG0015658	FALSE	5310
Chr04	65852284	65854481	SbWray.04G262600	32_15966	568	15967	Wray	Arr821260	TRUE	OG0015659	N0.HOG0018333 OG0015659	FALSE	5311
Chr04	65915227	65918790	SbWray.04G262900	32_15969	667	15970	Wray	Arr821263	TRUE	OG0015660	N0.HOG0018334 OG0015660	FALSE	5314
Chr04	65933918	65938080	SbWray.04G263000	32_15970	483	15971	Wray	Arr821264	TRUE	OG0015661	N0.HOG0018335 OG0015661	FALSE	5315
Chr04	65950106	65950451	SbWray.04G263200	32_15972	115	15973	Wray	Arr821265	TRUE	OG0015662	N0.HOG0018336 OG0015662	FALSE	5317
Chr04	65989386	65994665	SbWray.04G263500	32_15975	158	15976	Wray	Arr821267	TRUE	OG0015663	N0.HOG0018337 OG0015663	FALSE	5319
Chr04	65996967	66002144	SbWray.04G263600	32_15976	778	15977	Wray	Arr821268	TRUE	OG0015664	N0.HOG0018338 OG0015664	FALSE	5320
Chr04	66021494	66023895	SbWray.04G263800	32_15978	501	15979	Wray	Arr821269	TRUE	OG0015665	N0.HOG0018339 OG0015665	FALSE	5321
Chr04	66031907	66035894	SbWray.04G264000	32_15980	612	15981	Wray	Arr821270	TRUE	OG0015666	N0.HOG0018340 OG0015666	FALSE	5322
Chr04	66038294	66041009	SbWray.04G264100	32_15981	111	15982	Wray	Arr821271	TRUE	OG0015667	N0.HOG0018341 OG0015667	FALSE	5323
Chr04	66041112	66045322	SbWray.04G264200	32_15982	707	15983	Wray	Arr821272	TRUE	OG0015668	N0.HOG0018342 OG0015668	FALSE	5324
Chr04	66059631	66060419	SbWray.04G264300	32_15983	219	15984	Wray	Arr821273	TRUE	OG0015669	N0.HOG0018343 OG0015669	FALSE	5325
Chr04	66082091	66088034	SbWray.04G264400	32_15984	381	15985	Wray	Arr821274	TRUE	OG0015670	N0.HOG0018344 OG0015670	FALSE	5327
Chr04	66088878	66091989	SbWray.04G264500	32_15985	321	15986	Wray	Arr821275	TRUE	OG0015671	N0.HOG0018345 OG0015671	FALSE	5328
Chr04	66142524	66145580	SbWray.04G264700	32_15987	491	15988	Wray	Arr821277	TRUE	OG0015672	N0.HOG0018346 OG0015672	FALSE	5330
Chr04	66147289	66149392	SbWray.04G264800	32_15988	364	15989	Wray	Arr821278	TRUE	OG0015673	N0.HOG0018347 OG0015673	FALSE	5331
Chr04	66153599	66155819	SbWray.04G264900	32_15989	427	15990	Wray	Arr821279	TRUE	OG0015674	N0.HOG0018348 OG0015674	FALSE	5332
Chr04	66160057	66161917	SbWray.04G265000	32_15990	134	15991	Wray	Arr821280	TRUE	OG0015675	N0.HOG0018349 OG0015675	FALSE	5333
Chr04	66165266	66168332	SbWray.04G265100	32_15991	477	15992	Wray	Arr821281	TRUE	OG0015676	N0.HOG0018350 OG0015676	FALSE	5334
Chr04	66169720	66174064	SbWray.04G265200	32_15992	104	15993	Wray	Arr821282	TRUE	OG0015677	N0.HOG0018351 OG0015677	FALSE	5335
Chr04	66175520	66179788	SbWray.04G265300	32_15993	767	15994	Wray	Arr821283	TRUE	OG0015678	N0.HOG0018352 OG0015678	FALSE	5336
Chr04	66200087	66201209	SbWray.04G265400	32_15994	374	15995	Wray	Arr821284	TRUE	OG0015679	N0.HOG0018353 OG0015679	FALSE	5339
Chr04	66205099	66210690	SbWray.04G265500	32_15995	391	15996	Wray	Arr821285	TRUE	OG0015680	N0.HOG0018354 OG0015680	FALSE	5340
Chr04	66255638	66260413	SbWray.04G266100	32_16001	568	16002	Wray	Arr821290	TRUE	OG0015681	N0.HOG0018355 OG0015681	FALSE	5345
Chr04	66261429	66262983	SbWray.04G266200	32_16002	518	16003	Wray	Arr821291	TRUE	OG0015682	N0.HOG0018356 OG0015682	FALSE	5346
Chr04	66264642	66266078	SbWray.04G266300	32_16003	343	16004	Wray	Arr821292	TRUE	OG0015683	N0.HOG0018357 OG0015683	FALSE	5348
Chr04	66266941	66271161	SbWray.04G266400	32_16004	970	16005	Wray	Arr821293	TRUE	OG0015684	N0.HOG0018358 OG0015684	FALSE	5349
Chr04	66279487	66283931	SbWray.04G266500	32_16005	349	16006	Wray	Arr821294	TRUE	OG0015685	N0.HOG0018359 OG0015685	FALSE	5350
Chr04	66284663	66289180	SbWray.04G266600	32_16006	448	16007	Wray	Arr821295	TRUE	OG0015686	N0.HOG0018360 OG0015686	FALSE	5351
Chr04	66292331	66293157	SbWray.04G266700	32_16007	134	16008	Wray	Arr821296	TRUE	OG0015687	N0.HOG0018361 OG0015687	FALSE	5352
Chr04	66298550	66300415	SbWray.04G266800	32_16008	212	16009	Wray	Arr821297	TRUE	OG0015688	N0.HOG0018362 OG0015688	FALSE	5353
Chr04	66303723	66305882	SbWray.04G266900	32_16009	83	16010	Wray	Arr821298	TRUE	OG0015689	N0.HOG0018363 OG0015689	FALSE	5354
Chr04	66307416	66307887	SbWray.04G267000	32_16010	157	16011	Wray	Arr821299	TRUE	OG0015690	N0.HOG0018364 OG0015690	FALSE	5355
Chr04	66308175	66311128	SbWray.04G267100	32_16011	175	16012	Wray	Arr821300	TRUE	OG0015691	N0.HOG0018365 OG0015691	FALSE	5356
Chr04	66311612	66315642	SbWray.04G267200	32_16012	1009	16013	Wray	Arr821301	TRUE	OG0015692	N0.HOG0018366 OG0015692	FALSE	5357
Chr04	66315639	66317274	SbWray.04G267400	32_16014	545	16015	Wray	Arr821302	TRUE	OG0015693	N0.HOG0018367 OG0015693	FALSE	5359
Chr04	66318237	66319291	SbWray.04G267500	32_16015	197	16016	Wray	Arr821303	TRUE	OG0015694	N0.HOG0018368 OG0015694	FALSE	5360
Chr04	66321987	66325447	SbWray.04G267600	32_16016	543	16017	Wray	Arr821304	TRUE	OG0015695	N0.HOG0018369 OG0015695	FALSE	5361
Chr04	66332353	66340309	SbWray.04G267700	32_16017	896	16018	Wray	Arr821305	TRUE	OG0015696	N0.HOG0018370 OG0015696	FALSE	5362
Chr04	66349727	66355414	SbWray.04G267900	32_16019	1044	16020	Wray	Arr821307	TRUE	OG0015697	N0.HOG0018371 OG0015697	FALSE	5364
Chr04	66358073	66362642	SbWray.04G268000	32_16020	904	16021	Wray	Arr821308	TRUE	OG0015698	N0.HOG0018372 OG0015698	FALSE	5365
Chr04	66366982	66369355	SbWray.04G268100	32_16021	791	16022	Wray	Arr821309	TRUE	OG0015699	N0.HOG0018373 OG0015699	FALSE	5366
Chr04	66370328	66371897	SbWray.04G268200	32_16022	523	16023	Wray	Arr821310	TRUE	OG0015700	N0.HOG0018374 OG0015700	FALSE	5367
Chr04	66372422	66380278	SbWray.04G268300	32_16023	132	16024	Wray	Arr821311	TRUE	OG0015701	N0.HOG0018375 OG0015701	FALSE	5368
Chr04	66373514	66378529	SbWray.04G268400	32_16024	639	16025	Wray	Arr821312	TRUE	OG0015702	N0.HOG0018376 OG0015702	FALSE	5370
Chr04	66390370	66391518	SbWray.04G268700	32_16027	205	16028	Wray	Arr821313	TRUE	OG0015703	N0.HOG0018377 OG0015703	FALSE	5371
Chr04	66434182	66437064	SbWray.04G269100	32_16031	252	16032	Wray	Arr821317	TRUE	OG0015704	N0.HOG0018378 OG0015704	FALSE	5375
Chr04	66440490	66443346	SbWray.04G269200	32_16032	777	16033	Wray	Arr821318	TRUE	OG0015705	N0.HOG0018379 OG0015705	FALSE	5376
Chr04	66444460	66446822	SbWray.04G269300	32_16033	663	16034	Wray	Arr821319	TRUE	OG0015706	N0.HOG0018380 OG0015706	FALSE	5377
Chr04	66503316	66507162	SbWray.04G269700	32_16037	451	16038	Wray	Arr821323	TRUE	OG0015707	N0.HOG0018381 OG0015707	FALSE	5382
Chr04	66518877	66521739	SbWray.04G269800	32_16038	716	16039	Wray	Arr821324	TRUE	OG0015708	N0.HOG0018382 OG0015708	FALSE	5383
Chr04	66544114	66547911	SbWray.04G270100	32_16041	232	16042	Wray	Arr821327	TRUE	OG0015709	N0.HOG0018383 OG0015709	FALSE	5386
Chr04	66553943	66554932	SbWray.04G270200	32_16042	132	16043	Wray	Arr821328	TRUE	OG0015710	N0.HOG0018384 OG0015710	FALSE	5387
Chr04	66648751	66652529	SbWray.04G271300	32_16053	267	16054	Wray	Arr821329	TRUE	OG0015711	N0.HOG0018385 OG0015711	FALSE	5392
Chr04	66653167	66654435	SbWray.04G271400	32_16054	198	16055	Wray	Arr821330	TRUE	OG0015712	N0.HOG0018386 OG0015712	FALSE	5393
Chr04	66660869	66662816	SbWray.04G271500	32_16055	319	16056	Wray	Arr821331	TRUE	OG0015713	N0.HOG0018387 OG0015713	FALSE	5394
Chr04	66668372	66669431	SbWray.04G271600	32_16056	201	16057	Wray	Arr821332	TRUE	OG0015714	N0.HOG0018388 OG0015714	FALSE	5395
Chr04	66671072	66673521	SbWray.04G271700	32_16057	229	16058	Wray	Arr821333	TRUE	OG0015715	N0.HOG0018389 OG0015715	FALSE	5396
Chr04	66680797	66683353	SbWray.04G272000	32_16060	371	16061	Wray	Arr821335	TRUE	OG0015716	N0.HOG0018390 OG0015716	FALSE	5398
Chr04	66684359	66685539	SbWray.04G272100	32_16061	359	16062	Wray	Arr821336	TRUE	OG0015717	N0.HOG0018391 OG0015717	FALSE	5399
Chr04	66691916	66697168	SbWray.04G272200	32_16062	262	16063	Wray	Arr821337	TRUE	OG0015718	N0.HOG0018392 OG0015718	FALSE	5401
Chr04	66700911	66707268	SbWray.04G272300	32_16063	228	16064	Wray	Arr879332	TRUE	OG0015719	N0.HOG0018393 OG0015719	FALSE	5402
Chr04	66736775	66737831	SbWray.04G272500	32_16065	352	16066	Wray	Arr821338	TRUE	OG0015721	N0.HOG0018395 OG0015721	FALSE	5403
Chr04	66750862	66752927	SbWray.04G272600	32_16066	621	16067	Wray	Arr821339	TRUE	OG0015722	N0.HOG0018396 OG0015722	FALSE	5404
Chr04	66832652	66834195	SbWray.04G273500	32_16075	250	16076	Wray	Arr821347	TRUE	OG0015723	N0.HOG0018397 OG0015723	FALSE	5413
Chr04	66839507	66841490	SbWray.04G273600	32_16076	428	16077	Wray	Arr821348	TRUE	OG0015724	N0.HOG0018398 OG0015724	FALSE	5414
Chr04	66879132	66880221	SbWray.04G274000	32_16080	265	16081	Wray	Arr879333	TRUE	OG0015725	N0.HOG0018399 OG0015725	FALSE	5418
Chr04	66890995	66892455	SbWray.04G274100	32_16081	284	16082	Wray	Arr821351	TRUE	OG0015726	N0.HOG0018400 OG0015726	FALSE	5419
Chr04	66893535	66897646	SbWray.04G274200	32_16082	421	16083	Wray	Arr821352	TRUE	OG0015727	N0.HOG0018401 OG0015727	FALSE	5420
Chr04	66903269	66907422	SbWray.04G274500	32_16085	601	16086	Wray	Arr821354	TRUE	OG0015728	N0.HOG0018402 OG0015728	FALSE	5422
Chr04	66909301	66916919	SbWray.04G274600	32_16086	609	16087	Wray	Arr821355	TRUE	OG0015729	N0.HOG0018403 OG0015729	FALSE	5423
Chr04	66921053	66922602	SbWray.04G274700	32_16087	348	16088	Wray	Arr821356	TRUE	OG0015730	N0.HOG0018404 OG0015730	FALSE	5424
Chr04	66924061	66927423	SbWray.04G274800	32_16088	412	16089	Wray	Arr821357	TRUE	OG0015731	N0.HOG0018405 OG0015731	FALSE	5425
Chr04	66929853	66932853	SbWray.04G274900	32_16089	535	16090	Wray	Arr821358	TRUE	OG0015732	N0.HOG0018406 OG0015732	FALSE	5426
Chr04	66940559	66944222	SbWray.04G275000	32_16090	602	16091	Wray	Arr821359	TRUE	OG0015733	N0.HOG0018407 OG0015733	FALSE	5428
Chr04	66950760	66955783	SbWray.04G275100	32_16091	346	16092	Wray	Arr821360	TRUE	OG0015734	N0.HOG0018408 OG0015734	FALSE	5429
Chr04	66961000	66963819	SbWray.04G275300	32_16093	210	16094	Wray	Arr821362	TRUE	OG0015735	N0.HOG0018409 OG0015735	FALSE	5431
Chr04	66968358	66972661	SbWray.04G275400	32_16094	251	16095	Wray	Arr821363	TRUE	OG0015736	N0.HOG0018410 OG0015736	FALSE	5432
Chr04	66980379	66981762	SbWray.04G275500	32_16095	343	16096	Wray	Arr821364	TRUE	OG0015737	N0.HOG0018411 OG0015737	FALSE	5433
Chr04	67029388	67031526	SbWray.04G276200	32_16102	550	16103	Wray	Arr821371	TRUE	OG0015738	N0.HOG0018412 OG0015738	FALSE	5440
Chr04	67035959	67040218	SbWray.04G276300	32_16103	210	16104	Wray	Arr821372	TRUE	OG0015739	N0.HOG0018413 OG0015739	FALSE	5441
Chr04	67048972	67053388	SbWray.04G276400	32_16104	379	16105	Wray	Arr821373	TRUE	OG0015740	N0.HOG0018414 OG0015740	FALSE	5442
Chr04	67057572	67058770	SbWray.04G276500	32_16105	201	16106	Wray	Arr821374	TRUE	OG0015741	N0.HOG0018415 OG0015741	FALSE	5443
Chr04	67067069	67067768	SbWray.04G276600	32_16106	233	16107	Wray	Arr821375	TRUE	OG0015742	N0.HOG0018416 OG0015742	FALSE	5444
Chr04	67072815	67075903	SbWray.04G276700	32_16107	500	16108	Wray	Arr821376	TRUE	OG0015743	N0.HOG0018417 OG0015743	FALSE	5445
Chr04	67077856	67083082	SbWray.04G276800	32_16108	222	16109	Wray	Arr821377	TRUE	OG0015744	N0.HOG0018418 OG0015744	FALSE	5446
Chr04	67083812	67086880	SbWray.04G276900	32_16109	234	16110	Wray	Arr821378	TRUE	OG0015745	N0.HOG0018419 OG0015745	FALSE	5447
Chr04	67103228	67107165	SbWray.04G277000	32_16110	267	16111	Wray	Arr821379	TRUE	OG0015746	N0.HOG0018420 OG0015746	FALSE	5449
Chr04	67117602	67121571	SbWray.04G277100	32_16111	239	16112	Wray	Arr821380	TRUE	OG0015747	N0.HOG0018421 OG0015747	FALSE	5450
Chr04	67126270	67129336	SbWray.04G277200	32_16112	215	16113	Wray	Arr821381	TRUE	OG0015748	N0.HOG0018422 OG0015748	FALSE	5451
Chr04	67131240	67134161	SbWray.04G277300	32_16113	788	16114	Wray	Arr821382	TRUE	OG0015749	N0.HOG0018423 OG0015749	FALSE	5452
Chr04	67160710	67162804	SbWray.04G277700	32_16117	281	16118	Wray	Arr821384	TRUE	OG0015750	N0.HOG0018424 OG0015750	FALSE	5455
Chr04	67179259	67183592	SbWray.04G278000	32_16120	468	16121	Wray	Arr821386	TRUE	OG0015751	N0.HOG0018425 OG0015751	FALSE	5457
Chr04	67202672	67205752	SbWray.04G278200	32_16122	680	16123	Wray	Arr879334	FALSE	OG0015752	N0.HOG0018426 OG0015752	FALSE	5458
Chr04	67211514	67213155	SbWray.04G278300	32_16123	141	16124	Wray	Arr821387	TRUE	OG0015753	N0.HOG0018427 OG0015753	FALSE	5460
Chr04	67212911	67219475	SbWray.04G278400	32_16124	819	16125	Wray	Arr821388	TRUE	OG0015754	N0.HOG0018428 OG0015754	FALSE	5461
Chr04	67222462	67228049	SbWray.04G278500	32_16125	439	16126	Wray	Arr821389	TRUE	OG0015755	N0.HOG0018429 OG0015755	FALSE	5462
Chr04	67246767	67247649	SbWray.04G278700	32_16127	251	16128	Wray	Arr821390	TRUE	OG0015756	N0.HOG0018430 OG0015756	FALSE	5463
Chr04	67270542	67274721	SbWray.04G278900	32_16129	707	16130	Wray	Arr821391	TRUE	OG0015757	N0.HOG0018431 OG0015757	FALSE	5464
Chr04	67278331	67280070	SbWray.04G279000	32_16130	368	16131	Wray	Arr821392	TRUE	OG0015758	N0.HOG0018432 OG0015758	FALSE	5465
Chr04	67349969	67352237	SbWray.04G279500	32_16135	478	16136	Wray	Arr821396	TRUE	OG0015759	N0.HOG0018433 OG0015759	FALSE	5471
Chr04	67371793	67378146	SbWray.04G279600	32_16136	883	16137	Wray	Arr821397	TRUE	OG0015760	N0.HOG0018434 OG0015760	FALSE	5472
Chr04	67383362	67384348	SbWray.04G279700	32_16137	200	16138	Wray	Arr821398	TRUE	OG0015761	N0.HOG0018435 OG0015761	FALSE	5474
Chr04	67388293	67400234	SbWray.04G279800	32_16138	536	16139	Wray	Arr821399	TRUE	OG0015762	N0.HOG0018436 OG0015762	FALSE	5475
Chr04	67422048	67427504	SbWray.04G280200	32_16142	577	16143	Wray	Arr821400	TRUE	OG0015763	N0.HOG0018437 OG0015763	FALSE	5479
Chr04	67427712	67432762	SbWray.04G280300	32_16143	496	16144	Wray	Arr821401	TRUE	OG0015764	N0.HOG0018438 OG0015764	FALSE	5480
Chr04	67433573	67439399	SbWray.04G280400	32_16144	596	16145	Wray	Arr821402	TRUE	OG0015765	N0.HOG0018439 OG0015765	FALSE	5481
Chr04	67440285	67444676	SbWray.04G280500	32_16145	295	16146	Wray	Arr821403	TRUE	OG0015766	N0.HOG0018440 OG0015766	FALSE	5482
Chr04	67470946	67471552	SbWray.04G280800	32_16148	202	16149	Wray	Arr821404	TRUE	OG0015767	N0.HOG0018441 OG0015767	FALSE	5483
Chr04	67504325	67508151	SbWray.04G281000	32_16150	348	16151	Wray	Arr821405	TRUE	OG0015768	N0.HOG0018442 OG0015768	FALSE	5484
Chr04	67507793	67514236	SbWray.04G281100	32_16151	271	16152	Wray	Arr821406	TRUE	OG0015769	N0.HOG0018443 OG0015769	FALSE	5485
Chr04	67519671	67526368	SbWray.04G281200	32_16152	699	16153	Wray	Arr821407	TRUE	OG0015770	N0.HOG0018444 OG0015770	FALSE	5487
Chr04	67545463	67549045	SbWray.04G281300	32_16153	255	16154	Wray	Arr821408	TRUE	OG0015771	N0.HOG0018445 OG0015771	FALSE	5488
Chr04	67555603	67559728	SbWray.04G281400	32_16154	226	16155	Wray	Arr821409	TRUE	OG0015772	N0.HOG0018446 OG0015772	FALSE	5489
Chr04	67562335	67569275	SbWray.04G281500	32_16155	287	16156	Wray	Arr821410	TRUE	OG0015773	N0.HOG0018447 OG0015773	FALSE	5490
Chr04	67569993	67574573	SbWray.04G281700	32_16157	554	16158	Wray	Arr821411	TRUE	OG0015774	N0.HOG0018448 OG0015774	FALSE	5491
Chr04	67577328	67585850	SbWray.04G281800	32_16158	1719	16159	Wray	Arr821412	TRUE	OG0015775	N0.HOG0018449 OG0015775	FALSE	5492
Chr04	67586530	67587202	SbWray.04G281900	32_16159	224	16160	Wray	Arr821413	TRUE	OG0015776	N0.HOG0018450 OG0015776	FALSE	5493
Chr04	67648780	67652143	SbWray.04G282300	32_16163	306	16164	Wray	Arr821417	TRUE	OG0015777	N0.HOG0018451 OG0015777	FALSE	5498
Chr04	67689062	67690686	SbWray.04G282400	32_16164	201	16165	Wray	Arr821418	TRUE	OG0015778	N0.HOG0018452 OG0015778	FALSE	5499
Chr04	67690999	67692983	SbWray.04G282500	32_16165	201	16166	Wray	Arr821419	TRUE	OG0015779	N0.HOG0018453 OG0015779	FALSE	5500
Chr04	67699413	67702000	SbWray.04G282700	32_16167	305	16168	Wray	Arr821420	TRUE	OG0015780	N0.HOG0018454 OG0015780	FALSE	5501
Chr04	67712171	67714992	SbWray.04G282800	32_16168	308	16169	Wray	Arr821421	TRUE	OG0015781	N0.HOG0018455 OG0015781	FALSE	5502
Chr04	67730110	67731811	SbWray.04G283100	32_16171	309	16172	Wray	Arr821422	TRUE	OG0015782	N0.HOG0018456 OG0015782	FALSE	5504
Chr04	67738679	67740670	SbWray.04G283300	32_16173	298	16174	Wray	Arr821424	TRUE	OG0015783	N0.HOG0018457 OG0015783	FALSE	5506
Chr04	67742242	67744931	SbWray.04G283400	32_16174	694	16175	Wray	Arr821425	TRUE	OG0015784	N0.HOG0018458 OG0015784	FALSE	5508
Chr04	67746046	67749336	SbWray.04G283500	32_16175	362	16176	Wray	Arr821426	TRUE	OG0015785	N0.HOG0018459 OG0015785	FALSE	5509
Chr04	67749454	67752197	SbWray.04G283600	32_16176	266	16177	Wray	Arr821427	TRUE	OG0015786	N0.HOG0018460 OG0015786	FALSE	5510
Chr04	67757443	67759097	SbWray.04G283700	32_16177	458	16178	Wray	Arr821428	TRUE	OG0015787	N0.HOG0018461 OG0015787	FALSE	5511
Chr04	67760938	67763900	SbWray.04G283800	32_16178	389	16179	Wray	Arr821429	TRUE	OG0015788	N0.HOG0018462 OG0015788	FALSE	5512
Chr04	67763882	67768913	SbWray.04G283900	32_16179	552	16180	Wray	Arr821430	TRUE	OG0015789	N0.HOG0018463 OG0015789	FALSE	5513
Chr04	67805433	67808867	SbWray.04G284200	32_16182	359	16183	Wray	Arr821433	TRUE	OG0015790	N0.HOG0018464 OG0015790	FALSE	5516
Chr04	67818425	67824978	SbWray.04G284300	32_16183	331	16184	Wray	Arr821434	TRUE	OG0015791	N0.HOG0018465 OG0015791	FALSE	5517
Chr04	67825092	67827628	SbWray.04G284400	32_16184	131	16185	Wray	Arr821435	TRUE	OG0015792	N0.HOG0018466 OG0015792	FALSE	5518
Chr04	67867555	67875391	SbWray.04G285000	32_16190	229	16191	Wray	Arr821441	TRUE	OG0015793	N0.HOG0018467 OG0015793	FALSE	5524
Chr04	67876956	67882194	SbWray.04G285100	32_16191	397	16192	Wray	Arr821442	TRUE	OG0015794	N0.HOG0018468 OG0015794	FALSE	5525
Chr04	67881698	67885585	SbWray.04G285200	32_16192	461	16193	Wray	Arr821443	TRUE	OG0015795	N0.HOG0018469 OG0015795	FALSE	5526
Chr04	67887858	67890880	SbWray.04G285300	32_16193	455	16194	Wray	Arr821444	TRUE	OG0015796	N0.HOG0018470 OG0015796	FALSE	5528
Chr04	67895302	67896888	SbWray.04G285400	32_16194	407	16195	Wray	Arr821445	TRUE	OG0015797	N0.HOG0018471 OG0015797	FALSE	5529
Chr04	67897285	67906027	SbWray.04G285500	32_16195	1085	16196	Wray	Arr821446	TRUE	OG0015798	N0.HOG0018472 OG0015798	FALSE	5530
Chr04	67906630	67907460	SbWray.04G285600	32_16196	149	16197	Wray	Arr821447	TRUE	OG0015799	N0.HOG0018473 OG0015799	FALSE	5531
Chr04	67907584	67910959	SbWray.04G285700	32_16197	334	16198	Wray	Arr821448	TRUE	OG0015800	N0.HOG0018474 OG0015800	FALSE	5532
Chr04	67911253	67915862	SbWray.04G285800	32_16198	349	16199	Wray	Arr821449	TRUE	OG0015801	N0.HOG0018475 OG0015801	FALSE	5533
Chr04	67915970	67921659	SbWray.04G285900	32_16199	499	16200	Wray	Arr821450	TRUE	OG0015802	N0.HOG0018476 OG0015802	FALSE	5534
Chr04	67922210	67925754	SbWray.04G286000	32_16200	365	16201	Wray	Arr821451	TRUE	OG0015803	N0.HOG0018477 OG0015803	FALSE	5535
Chr04	67934159	67936021	SbWray.04G286100	32_16201	254	16202	Wray	Arr821452	TRUE	OG0015804	N0.HOG0018478 OG0015804	FALSE	5536
Chr04	67944204	67944861	SbWray.04G286200	32_16202	179	16203	Wray	Arr821453	TRUE	OG0015805	N0.HOG0018479 OG0015805	FALSE	5538
Chr04	67953928	67963503	SbWray.04G286300	32_16203	971	16204	Wray	Arr821454	TRUE	OG0015806	N0.HOG0018480 OG0015806	FALSE	5539
Chr04	67968764	67970374	SbWray.04G286500	32_16205	189	16206	Wray	Arr821455	TRUE	OG0015807	N0.HOG0018481 OG0015807	FALSE	5540
Chr04	67978566	67983221	SbWray.04G286600	32_16206	593	16207	Wray	Arr821456	TRUE	OG0015808	N0.HOG0018482 OG0015808	FALSE	5541
Chr04	67984022	67987005	SbWray.04G286700	32_16207	591	16208	Wray	Arr821457	TRUE	OG0015809	N0.HOG0018483 OG0015809	FALSE	5542
Chr04	67991060	68000650	SbWray.04G286800	32_16208	609	16209	Wray	Arr821458	TRUE	OG0015810	N0.HOG0018484 OG0015810	FALSE	5543
Chr04	68001771	68004918	SbWray.04G286900	32_16209	590	16210	Wray	Arr821459	TRUE	OG0015811	N0.HOG0018485 OG0015811	FALSE	5544
Chr04	68006734	68009974	SbWray.04G287000	32_16210	581	16211	Wray	Arr821460	TRUE	OG0015812	N0.HOG0018486 OG0015812	FALSE	5545
Chr04	68009823	68012238	SbWray.04G287100	32_16211	267	16212	Wray	Arr821461	TRUE	OG0015813	N0.HOG0018487 OG0015813	FALSE	5546
Chr04	68030219	68031226	SbWray.04G287300	32_16213	250	16214	Wray	Arr821463	TRUE	OG0015814	N0.HOG0018488 OG0015814	FALSE	5549
Chr04	68051240	68054958	SbWray.04G287700	32_16217	237	16218	Wray	Arr821467	TRUE	OG0015815	N0.HOG0018489 OG0015815	FALSE	5553
Chr04	68063101	68067300	SbWray.04G287900	32_16219	347	16220	Wray	Arr821469	TRUE	OG0015816	N0.HOG0018490 OG0015816	FALSE	5555
Chr04	68073164	68078733	SbWray.04G288100	32_16221	592	16222	Wray	Arr821471	TRUE	OG0015817	N0.HOG0018491 OG0015817	FALSE	5557
Chr04	68081378	68087457	SbWray.04G288200	32_16222	799	16223	Wray	Arr821472	TRUE	OG0015818	N0.HOG0018492 OG0015818	FALSE	5558
Chr04	68087465	68090716	SbWray.04G288300	32_16223	490	16224	Wray	Arr821473	TRUE	OG0015819	N0.HOG0018493 OG0015819	FALSE	5559
Chr04	68114660	68122052	SbWray.04G288800	32_16228	319	16229	Wray	Arr821478	TRUE	OG0015820	N0.HOG0018494 OG0015820	FALSE	5564
Chr04	68124684	68126018	SbWray.04G288900	32_16229	242	16230	Wray	Arr821479	TRUE	OG0015821	N0.HOG0018495 OG0015821	FALSE	5565
Chr04	68133709	68134987	SbWray.04G289000	32_16230	134	16231	Wray	Arr821480	TRUE	OG0015822	N0.HOG0018496 OG0015822	FALSE	5566
Chr04	68135030	68137626	SbWray.04G289100	32_16231	403	16232	Wray	Arr821481	TRUE	OG0015823	N0.HOG0018497 OG0015823	FALSE	5567
Chr04	68137870	68141108	SbWray.04G289200	32_16232	208	16233	Wray	Arr821482	TRUE	OG0015824	N0.HOG0018498 OG0015824	FALSE	5568
Chr04	68169050	68174042	SbWray.04G289500	32_16235	289	16236	Wray	Arr821484	TRUE	OG0015825	N0.HOG0018499 OG0015825	FALSE	5570
Chr04	68173824	68177685	SbWray.04G289600	32_16236	701	16237	Wray	Arr821485	TRUE	OG0015826	N0.HOG0018500 OG0015826	FALSE	5571
Chr04	68179722	68180934	SbWray.04G289700	32_16237	309	16238	Wray	Arr821486	TRUE	OG0015827	N0.HOG0018501 OG0015827	FALSE	5572
Chr04	68185472	68200251	SbWray.04G289800	32_16238	1494	16239	Wray	Arr821487	TRUE	OG0015828	N0.HOG0018502 OG0015828	FALSE	5573
Chr04	68208564	68209525	SbWray.04G289900	32_16239	124	16240	Wray	Arr821488	TRUE	OG0015829	N0.HOG0018503 OG0015829	FALSE	5574
Chr04	68216010	68219411	SbWray.04G290000	32_16240	430	16241	Wray	Arr821489	TRUE	OG0015830	N0.HOG0018504 OG0015830	FALSE	5575
Chr04	68255762	68261028	SbWray.04G290300	32_16243	520	16244	Wray	Arr879337	TRUE	OG0015831	N0.HOG0018505 OG0015831	FALSE	5576
Chr04	68261145	68263036	SbWray.04G290400	32_16244	497	16245	Wray	Arr821490	TRUE	OG0015832	N0.HOG0018506 OG0015832	FALSE	5579
Chr04	68263103	68267163	SbWray.04G290500	32_16245	523	16246	Wray	Arr821491	TRUE	OG0015833	N0.HOG0018507 OG0015833	FALSE	5580
Chr04	68320320	68322063	SbWray.04G290800	32_16248	345	16249	Wray	Arr821493	TRUE	OG0015834	N0.HOG0018508 OG0015834	FALSE	5582
Chr04	68322114	68335441	SbWray.04G290900	32_16249	1930	16250	Wray	Arr821494	TRUE	OG0015835	N0.HOG0018509 OG0015835	FALSE	5583
Chr04	68336215	68339758	SbWray.04G291000	32_16250	893	16251	Wray	Arr821495	TRUE	OG0015836	N0.HOG0018510 OG0015836	FALSE	5584
Chr04	68346886	68353393	SbWray.04G291100	32_16251	696	16252	Wray	Arr821496	TRUE	OG0015837	N0.HOG0018511 OG0015837	FALSE	5585
Chr04	68356637	68358170	SbWray.04G291200	32_16252	335	16253	Wray	Arr821497	TRUE	OG0015838	N0.HOG0018512 OG0015838	FALSE	5586
Chr04	68358409	68361337	SbWray.04G291300	32_16253	224	16254	Wray	Arr821498	TRUE	OG0015839	N0.HOG0018513 OG0015839	FALSE	5587
Chr04	68384067	68386879	SbWray.04G291600	32_16256	320	16257	Wray	Arr821500	TRUE	OG0015840	N0.HOG0018514 OG0015840	FALSE	5590
Chr04	68389133	68393080	SbWray.04G291700	32_16257	492	16258	Wray	Arr821499	TRUE	OG0015841	N0.HOG0018515 OG0015841	FALSE	5589
Chr04	68403425	68408639	SbWray.04G292000	32_16260	678	16261	Wray	Arr821501	TRUE	OG0015842	N0.HOG0018516 OG0015842	FALSE	5591
Chr04	68426896	68434232	SbWray.04G292300	32_16263	1029	16264	Wray	Arr821502	TRUE	OG0015843	N0.HOG0018517 OG0015843	FALSE	5592
Chr04	68443220	68445980	SbWray.04G292500	32_16265	297	16266	Wray	Arr879338	TRUE	OG0015844	N0.HOG0018518 OG0015844	FALSE	5593
Chr04	68450230	68450608	SbWray.04G292600	32_16266	126	16267	Wray	Arr821503	TRUE	OG0015845	N0.HOG0018519 OG0015845	FALSE	5594
Chr04	68456530	68460840	SbWray.04G292700	32_16267	709	16268	Wray	Arr821504	TRUE	OG0015846	N0.HOG0018520 OG0015846	FALSE	5595
Chr04	68468739	68477861	SbWray.04G292900	32_16269	1153	16270	Wray	Arr821505	TRUE	OG0015847	N0.HOG0018521 OG0015847	FALSE	5596
Chr04	68477187	68480781	SbWray.04G293000	32_16270	388	16271	Wray	Arr821506	TRUE	OG0015848	N0.HOG0018522 OG0015848	FALSE	5597
Chr04	68501487	68504029	SbWray.04G293200	32_16272	592	16273	Wray	Arr879339	TRUE	OG0015849	N0.HOG0018523 OG0015849	FALSE	5599
Chr04	68520919	68523122	SbWray.04G293400	32_16274	166	16275	Wray	Arr821507	TRUE	OG0015850	N0.HOG0018524 OG0015850	FALSE	5600
Chr04	68550645	68551629	SbWray.04G293700	32_16277	186	16278	Wray	Arr821510	TRUE	OG0015851	N0.HOG0018525 OG0015851	FALSE	5604
Chr04	68554545	68557239	SbWray.04G293800	32_16278	312	16279	Wray	Arr821511	TRUE	OG0015852	N0.HOG0018526 OG0015852	FALSE	5605
Chr04	68563018	68566293	SbWray.04G293900	32_16279	734	16280	Wray	Arr821512	TRUE	OG0015853	N0.HOG0018527 OG0015853	FALSE	5606
Chr04	68570549	68572013	SbWray.04G294000	32_16280	192	16281	Wray	Arr821513	TRUE	OG0015854	N0.HOG0018528 OG0015854	FALSE	5608
Chr04	68574397	68574703	SbWray.04G294100	32_16281	102	16282	Wray	Arr821514	TRUE	OG0015855	N0.HOG0018529 OG0015855	FALSE	5609
Chr04	68576752	68579136	SbWray.04G294200	32_16282	264	16283	Wray	Arr821515	TRUE	OG0015856	N0.HOG0018530 OG0015856	FALSE	5610
Chr04	68580575	68583195	SbWray.04G294300	32_16283	419	16284	Wray	Arr821516	TRUE	OG0015857	N0.HOG0018531 OG0015857	FALSE	5611
Chr04	68583079	68586938	SbWray.04G294400	32_16284	363	16285	Wray	Arr821517	TRUE	OG0015858	N0.HOG0018532 OG0015858	FALSE	5612
Chr04	68588239	68588695	SbWray.04G294500	32_16285	152	16286	Wray	Arr821518	TRUE	OG0015859	N0.HOG0018533 OG0015859	FALSE	5613
Chr04	68590001	68601232	SbWray.04G294600	32_16286	998	16287	Wray	Arr821519	TRUE	OG0015860	N0.HOG0018534 OG0015860	FALSE	5614
Chr04	68613850	68615116	SbWray.04G294700	32_16287	309	16288	Wray	Arr821520	TRUE	OG0015861	N0.HOG0018535 OG0015861	FALSE	5615
Chr04	68657253	68658638	SbWray.04G295300	32_16293	319	16294	Wray	Arr821524	TRUE	OG0015862	N0.HOG0018536 OG0015862	FALSE	5621
Chr04	68663351	68669103	SbWray.04G295400	32_16294	630	16295	Wray	Arr821525	TRUE	OG0015863	N0.HOG0018537 OG0015863	FALSE	5622
Chr04	68675656	68677546	SbWray.04G295700	32_16297	92	16298	Wray	Arr821527	TRUE	OG0015864	N0.HOG0018538 OG0015864	FALSE	5624
Chr04	68718429	68725677	SbWray.04G296000	32_16300	991	16301	Wray	Arr821530	TRUE	OG0015865	N0.HOG0018539 OG0015865	FALSE	5628
Chr04	68782008	68784280	SbWray.04G296600	32_16306	157	16307	Wray	Arr821534	TRUE	OG0015866	N0.HOG0018540 OG0015866	FALSE	5633
Chr04	68785318	68791544	SbWray.04G296700	32_16307	355	16308	Wray	Arr821535	TRUE	OG0015867	N0.HOG0018541 OG0015867	FALSE	5634
Chr04	68792810	68796733	SbWray.04G296800	32_16308	214	16309	Wray	Arr821536	TRUE	OG0015868	N0.HOG0018542 OG0015868	FALSE	5635
Chr04	68799412	68803327	SbWray.04G296900	32_16309	427	16310	Wray	Arr821537	TRUE	OG0015869	N0.HOG0018543 OG0015869	FALSE	5636
Chr04	68803998	68806433	SbWray.04G297000	32_16310	498	16311	Wray	Arr821538	TRUE	OG0015870	N0.HOG0018544 OG0015870	FALSE	5637
Chr04	68808613	68812292	SbWray.04G297100	32_16311	250	16312	Wray	Arr821539	TRUE	OG0015871	N0.HOG0018545 OG0015871	FALSE	5639
Chr04	68814659	68817078	SbWray.04G297200	32_16312	737	16313	Wray	Arr879342	FALSE	OG0015872	N0.HOG0018546 OG0015872	FALSE	5640
Chr04	68823514	68826064	SbWray.04G297300	32_16313	781	16314	Wray	Arr879342	TRUE	OG0015873	N0.HOG0018547 OG0015873	FALSE	5640
Chr04	68862836	68867500	SbWray.04G297800	32_16318	655	16319	Wray	Arr821542	TRUE	OG0015874	N0.HOG0018548 OG0015874	FALSE	5643
Chr04	68867315	68872583	SbWray.04G297900	32_16319	753	16320	Wray	Arr821543	TRUE	OG0015875	N0.HOG0018549 OG0015875	FALSE	5644
Chr04	68877706	68881185	SbWray.04G298000	32_16320	501	16321	Wray	Arr821544	TRUE	OG0015876	N0.HOG0018550 OG0015876	FALSE	5646
Chr04	68891228	68892493	SbWray.04G298100	32_16321	239	16322	Wray	Arr821545	TRUE	OG0015877	N0.HOG0018551 OG0015877	FALSE	5647
Chr04	68895345	68898768	SbWray.04G298200	32_16322	255	16323	Wray	Arr821546	TRUE	OG0015878	N0.HOG0018552 OG0015878	FALSE	5648
Chr04	68898855	68905535	SbWray.04G298300	32_16323	980	16324	Wray	Arr821547	TRUE	OG0015879	N0.HOG0018553 OG0015879	FALSE	5649
Chr04	68905517	68909022	SbWray.04G298400	32_16324	257	16325	Wray	Arr821548	TRUE	OG0015880	N0.HOG0018554 OG0015880	FALSE	5650
Chr04	68909959	68913818	SbWray.04G298500	32_16325	490	16326	Wray	Arr821549	TRUE	OG0015881	N0.HOG0018555 OG0015881	FALSE	5651
Chr04	68919710	68926278	SbWray.04G298600	32_16326	640	16327	Wray	Arr821550	TRUE	OG0015882	N0.HOG0018556 OG0015882	FALSE	5652
Chr04	68934884	68942778	SbWray.04G298800	32_16328	1275	16329	Wray	Arr821552	TRUE	OG0015883	N0.HOG0018557 OG0015883	FALSE	5654
Chr04	68946110	68948295	SbWray.04G298900	32_16329	514	16330	Wray	Arr821553	TRUE	OG0015884	N0.HOG0018558 OG0015884	FALSE	5655
Chr04	69038556	69042454	SbWray.04G299500	32_16335	369	16336	Wray	Arr821559	TRUE	OG0015885	N0.HOG0018559 OG0015885	FALSE	5661
Chr04	69125302	69126358	SbWray.04G300200	32_16342	352	16343	Wray	Arr821566	TRUE	OG0015886	N0.HOG0018560 OG0015886	FALSE	5668
Chr04	69135062	69143190	SbWray.04G300500	32_16345	774	16346	Wray	Arr821569	TRUE	OG0015887	N0.HOG0018561 OG0015887	FALSE	5671
Chr04	69145336	69155793	SbWray.04G300600	32_16346	1125	16347	Wray	Arr821570	TRUE	OG0015888	N0.HOG0018562 OG0015888	FALSE	5672
Chr04	69161803	69167468	SbWray.04G300800	32_16348	1108	16349	Wray	Arr821571	TRUE	OG0015889	N0.HOG0018563 OG0015889	FALSE	5673
Chr04	69174910	69177833	SbWray.04G300900	32_16349	404	16350	Wray	Arr821572	TRUE	OG0015890	N0.HOG0018564 OG0015890	FALSE	5675
Chr04	69182473	69183010	SbWray.04G301000	32_16350	179	16351	Wray	Arr821573	TRUE	OG0015891	N0.HOG0018565 OG0015891	FALSE	5676
Chr04	69186484	69187464	SbWray.04G301100	32_16351	182	16352	Wray	Arr821574	TRUE	OG0015892	N0.HOG0018566 OG0015892	FALSE	5677
Chr04	69196855	69197819	SbWray.04G301300	32_16353	203	16354	Wray	Arr821575	TRUE	OG0015893	N0.HOG0018567 OG0015893	FALSE	5678
Chr04	69198933	69199849	SbWray.04G301400	32_16354	174	16355	Wray	Arr821576	TRUE	OG0015894	N0.HOG0018568 OG0015894	FALSE	5679
Chr04	69203046	69207008	SbWray.04G301500	32_16355	454	16356	Wray	Arr821577	TRUE	OG0015895	N0.HOG0018569 OG0015895	FALSE	5680
Chr04	69207400	69210536	SbWray.04G301600	32_16356	779	16357	Wray	Arr821578	TRUE	OG0015896	N0.HOG0018570 OG0015896	FALSE	5681
Chr04	69215245	69217013	SbWray.04G301700	32_16357	373	16358	Wray	Arr821579	TRUE	OG0015897	N0.HOG0018571 OG0015897	FALSE	5682
Chr04	69235323	69240267	SbWray.04G301900	32_16359	402	16360	Wray	Arr821580	TRUE	OG0015898	N0.HOG0018572 OG0015898	FALSE	5684
Chr04	69247059	69251685	SbWray.04G302200	32_16362	580	16363	Wray	Arr821582	TRUE	OG0015899	N0.HOG0018573 OG0015899	FALSE	5686
Chr04	69279022	69281384	SbWray.04G302500	32_16365	302	16366	Wray	Arr821585	TRUE	OG0015900	N0.HOG0018574 OG0015900	FALSE	5689
Chr04	69285747	69287921	SbWray.04G302600	32_16366	429	16367	Wray	Arr821586	TRUE	OG0015901	N0.HOG0018575 OG0015901	FALSE	5690
Chr04	69298015	69301654	SbWray.04G302800	32_16368	956	16369	Wray	Arr821588	TRUE	OG0015902	N0.HOG0018576 OG0015902	FALSE	5692
Chr04	69308704	69315435	SbWray.04G302900	32_16369	558	16370	Wray	Arr821589	TRUE	OG0015903	N0.HOG0018577 OG0015903	FALSE	5693
Chr04	69321702	69322579	SbWray.04G303000	32_16370	189	16371	Wray	Arr821590	TRUE	OG0015904	N0.HOG0018578 OG0015904	FALSE	5695
Chr04	69323548	69327147	SbWray.04G303100	32_16371	523	16372	Wray	Arr821591	TRUE	OG0015905	N0.HOG0018579 OG0015905	FALSE	5696
Chr04	69333160	69338329	SbWray.04G303200	32_16372	702	16373	Wray	Arr821592	TRUE	OG0015906	N0.HOG0018580 OG0015906	FALSE	5697
Chr04	69342541	69346943	SbWray.04G303300	32_16373	503	16374	Wray	Arr821593	TRUE	OG0015907	N0.HOG0018581 OG0015907	FALSE	5698
Chr04	69370002	69374090	SbWray.04G303700	32_16377	850	16378	Wray	Arr821596	TRUE	OG0015908	N0.HOG0018582 OG0015908	FALSE	5701
Chr04	69380115	69381901	SbWray.04G303900	32_16379	443	16380	Wray	Arr821597	TRUE	OG0015909	N0.HOG0018583 OG0015909	FALSE	5702
Chr04	69392088	69393443	SbWray.04G304000	32_16380	286	16381	Wray	Arr821598	TRUE	OG0015910	N0.HOG0018584 OG0015910	FALSE	5703
Chr04	69398239	69403100	SbWray.04G304300	32_16383	498	16384	Wray	Arr821600	TRUE	OG0015911	N0.HOG0018585 OG0015911	FALSE	5706
Chr04	69405009	69407015	SbWray.04G304400	32_16384	227	16385	Wray	Arr821601	TRUE	OG0015912	N0.HOG0018586 OG0015912	FALSE	5707
Chr04	69407126	69413988	SbWray.04G304500	32_16385	546	16386	Wray	Arr821602	TRUE	OG0015913	N0.HOG0018587 OG0015913	FALSE	5708
Chr04	69420097	69421845	SbWray.04G304600	32_16386	214	16387	Wray	Arr821603	TRUE	OG0015914	N0.HOG0018588 OG0015914	FALSE	5710
Chr04	69433695	69435660	SbWray.04G304700	32_16387	440	16388	Wray	Arr821604	TRUE	OG0015915	N0.HOG0018589 OG0015915	FALSE	5711
Chr04	69447842	69451391	SbWray.04G304900	32_16389	372	16390	Wray	Arr821606	TRUE	OG0015916	N0.HOG0018590 OG0015916	FALSE	5713
Chr04	69467640	69469916	SbWray.04G305100	32_16391	536	16392	Wray	Arr821607	TRUE	OG0015917	N0.HOG0018591 OG0015917	FALSE	5715
Chr04	69477790	69488210	SbWray.04G305400	32_16394	848	16395	Wray	Arr821610	TRUE	OG0015918	N0.HOG0018592 OG0015918	FALSE	5718
Chr04	69474062	69478899	SbWray.04G305300	32_16393	505	16394	Wray	Arr821609	TRUE	OG0015919	N0.HOG0018593 OG0015919	FALSE	5717
Chr04	69490050	69500458	SbWray.04G305600	32_16396	1769	16397	Wray	Arr821612	TRUE	OG0015920	N0.HOG0018594 OG0015920	FALSE	5720
Chr04	69503415	69503727	SbWray.04G305700	32_16397	104	16398	Wray	Arr821613	TRUE	OG0015921	N0.HOG0018595 OG0015921	FALSE	5721
Chr04	69508213	69511412	SbWray.04G305800	32_16398	499	16399	Wray	Arr821614	TRUE	OG0015922	N0.HOG0018596 OG0015922	FALSE	5722
Chr04	69511563	69514898	SbWray.04G305900	32_16399	208	16400	Wray	Arr821615	TRUE	OG0015923	N0.HOG0018597 OG0015923	FALSE	5723
Chr04	69515380	69519416	SbWray.04G306000	32_16400	462	16401	Wray	Arr821616	TRUE	OG0015924	N0.HOG0018598 OG0015924	FALSE	5724
Chr04	69525337	69533773	SbWray.04G306100	32_16401	1384	16402	Wray	Arr821617	TRUE	OG0015925	N0.HOG0018599 OG0015925	FALSE	5726
Chr04	69535411	69539163	SbWray.04G306200	32_16402	315	16403	Wray	Arr821618	TRUE	OG0015926	N0.HOG0018600 OG0015926	FALSE	5727
Chr04	69550065	69551179	SbWray.04G306400	32_16404	267	16405	Wray	Arr821620	TRUE	OG0015927	N0.HOG0018601 OG0015927	FALSE	5729
Chr04	69557705	69559571	SbWray.04G306500	32_16405	450	16406	Wray	Arr821621	TRUE	OG0015928	N0.HOG0018602 OG0015928	FALSE	5730
Chr04	69569174	69570839	SbWray.04G306600	32_16406	469	16407	Wray	Arr821622	TRUE	OG0015929	N0.HOG0018603 OG0015929	FALSE	5731
Chr04	69571018	69572323	SbWray.04G306700	32_16407	271	16408	Wray	Arr821623	TRUE	OG0015930	N0.HOG0018604 OG0015930	FALSE	5732
Chr04	69598680	69610052	SbWray.04G307200	32_16412	1492	16413	Wray	Arr821628	TRUE	OG0015931	N0.HOG0018605 OG0015931	FALSE	5738
Chr04	69616401	69618232	SbWray.04G307300	32_16413	402	16414	Wray	Arr821629	TRUE	OG0015932	N0.HOG0018606 OG0015932	FALSE	5739
Chr04	69620474	69622240	SbWray.04G307500	32_16415	469	16416	Wray	Arr879344	TRUE	OG0015933	N0.HOG0018607 OG0015933	FALSE	5741
Chr04	69635103	69639826	SbWray.04G307600	32_16416	396	16417	Wray	Arr821630	TRUE	OG0015934	N0.HOG0018608 OG0015934	FALSE	5742
Chr04	69651276	69652317	SbWray.04G307900	32_16419	347	16420	Wray	Arr879343	FALSE	OG0015935	N0.HOG0018609 OG0015935	FALSE	5740
Chr04	69697828	69700828	SbWray.04G308400	32_16424	528	16425	Wray	Arr821636	TRUE	OG0015936	N0.HOG0018610 OG0015936	FALSE	5749
Chr04	69701067	69706051	SbWray.04G308500	32_16425	679	16426	Wray	Arr821637	TRUE	OG0015937	N0.HOG0018611 OG0015937	FALSE	5750
Chr04	69722168	69726336	SbWray.04G308600	32_16426	305	16427	Wray	Arr821638	TRUE	OG0015938	N0.HOG0018612 OG0015938	FALSE	5751
Chr04	69730616	69739711	SbWray.04G308700	32_16427	1482	16428	Wray	Arr821639	TRUE	OG0015939	N0.HOG0018613 OG0015939	FALSE	5752
Chr04	69740635	69743291	SbWray.04G308800	32_16428	237	16429	Wray	Arr821640	TRUE	OG0015940	N0.HOG0018614 OG0015940	FALSE	5753
Chr04	69745617	69746577	SbWray.04G308900	32_16429	156	16430	Wray	Arr821641	TRUE	OG0015941	N0.HOG0018615 OG0015941	FALSE	5755
Chr04	69761529	69765025	SbWray.04G309100	32_16431	952	16432	Wray	Arr821643	TRUE	OG0015942	N0.HOG0018616 OG0015942	FALSE	5757
Chr04	69764997	69769713	SbWray.04G309200	32_16432	730	16433	Wray	Arr821644	TRUE	OG0015943	N0.HOG0018617 OG0015943	FALSE	5758
Chr04	69771694	69776023	SbWray.04G309300	32_16433	460	16434	Wray	Arr821645	TRUE	OG0015944	N0.HOG0018618 OG0015944	FALSE	5759
Chr04	69792213	69794176	SbWray.04G309600	32_16436	454	16437	Wray	Arr821648	TRUE	OG0015945	N0.HOG0018619 OG0015945	FALSE	5762
Chr04	69804856	69808627	SbWray.04G309900	32_16439	518	16440	Wray	Arr821650	TRUE	OG0015946	N0.HOG0018620 OG0015946	FALSE	5764
Chr04	69812944	69820079	SbWray.04G310000	32_16440	654	16441	Wray	Arr821651	TRUE	OG0015947	N0.HOG0018621 OG0015947	FALSE	5766
Chr04	69821232	69822068	SbWray.04G310100	32_16441	174	16442	Wray	Arr821652	TRUE	OG0015948	N0.HOG0018622 OG0015948	FALSE	5767
Chr04	69822577	69827670	SbWray.04G310200	32_16442	537	16443	Wray	Arr821653	TRUE	OG0015949	N0.HOG0018623 OG0015949	FALSE	5768
Chr04	69832138	69835049	SbWray.04G310400	32_16444	466	16445	Wray	Arr821655	TRUE	OG0015950	N0.HOG0018624 OG0015950	FALSE	5770
Chr04	69844212	69848335	SbWray.04G310600	32_16446	356	16447	Wray	Arr821656	TRUE	OG0015951	N0.HOG0018625 OG0015951	FALSE	5771
Chr04	69849695	69850092	SbWray.04G310700	32_16447	95	16448	Wray	Arr821657	TRUE	OG0015952	N0.HOG0018626 OG0015952	FALSE	5772
Chr04	69865374	69870653	SbWray.04G310800	32_16448	554	16449	Wray	Arr821658	TRUE	OG0015953	N0.HOG0018627 OG0015953	FALSE	5773
Chr04	69893333	69894050	SbWray.04G310900	32_16449	123	16450	Wray	Arr879345	FALSE	OG0015954	N0.HOG0018628 OG0015954	FALSE	5775
Chr04	69905735	69911615	SbWray.04G311100	32_16451	454	16452	Wray	Arr821659	TRUE	OG0015955	N0.HOG0018629 OG0015955	FALSE	5779
Chr04	69912379	69914982	SbWray.04G311200	32_16452	141	16453	Wray	Arr821660	TRUE	OG0015956	N0.HOG0018630 OG0015956	FALSE	5780
Chr04	69922296	69926341	SbWray.04G311300	32_16453	541	16454	Wray	Arr821661	TRUE	OG0015957	N0.HOG0018631 OG0015957	FALSE	5781
Chr04	69927754	69930195	SbWray.04G311400	32_16454	176	16455	Wray	Arr821662	TRUE	OG0015958	N0.HOG0018632 OG0015958	FALSE	5782
Chr04	69930627	69933380	SbWray.04G311500	32_16455	318	16456	Wray	Arr821663	TRUE	OG0015959	N0.HOG0018633 OG0015959	FALSE	5783
Chr04	69933888	69937120	SbWray.04G311600	32_16456	760	16457	Wray	Arr821664	TRUE	OG0015960	N0.HOG0018634 OG0015960	FALSE	5784
Chr04	69950254	69952019	SbWray.04G311800	32_16458	416	16459	Wray	Arr821666	TRUE	OG0015961	N0.HOG0018635 OG0015961	FALSE	5786
Chr04	69954123	69956525	SbWray.04G311900	32_16459	448	16460	Wray	Arr821667	TRUE	OG0015962	N0.HOG0018636 OG0015962	FALSE	5787
Chr04	69957836	69967268	SbWray.04G312000	32_16460	729	16461	Wray	Arr821668	TRUE	OG0015963	N0.HOG0018637 OG0015963	FALSE	5789
Chr04	69971509	69978813	SbWray.04G312100	32_16461	551	16462	Wray	Arr821669	TRUE	OG0015964	N0.HOG0018638 OG0015964	FALSE	5790
Chr04	69999669	70002239	SbWray.04G312200	32_16462	140	16463	Wray	Arr821670	TRUE	OG0015965	N0.HOG0018639 OG0015965	FALSE	5791
Chr04	70003798	70005323	SbWray.04G312300	32_16463	229	16464	Wray	Arr821671	TRUE	OG0015966	N0.HOG0018640 OG0015966	FALSE	5792
Chr04	70005411	70009743	SbWray.04G312400	32_16464	429	16465	Wray	Arr821672	TRUE	OG0015967	N0.HOG0018641 OG0015967	FALSE	5793
Chr04	70066402	70071141	SbWray.04G312500	32_16465	511	16466	Wray	Arr821673	TRUE	OG0015968	N0.HOG0018642 OG0015968	FALSE	5794
Chr04	70078049	70080579	SbWray.04G312800	32_16468	195	16469	Wray	Arr821676	TRUE	OG0015969	N0.HOG0018643 OG0015969	FALSE	5798
Chr04	70080707	70082156	SbWray.04G312900	32_16469	141	16470	Wray	Arr821677	TRUE	OG0015970	N0.HOG0018644 OG0015970	FALSE	5799
Chr04	70082063	70090610	SbWray.04G313000	32_16470	498	16471	Wray	Arr821678	TRUE	OG0015971	N0.HOG0018645 OG0015971	FALSE	5800
Chr04	70096537	70101562	SbWray.04G313100	32_16471	811	16472	Wray	Arr821679	TRUE	OG0015972	N0.HOG0018646 OG0015972	FALSE	5801
Chr04	70102649	70106273	SbWray.04G313300	32_16473	277	16474	Wray	Arr821680	TRUE	OG0015973	N0.HOG0018647 OG0015973	FALSE	5802
Chr04	70107009	70117419	SbWray.04G313400	32_16474	902	16475	Wray	Arr821681	TRUE	OG0015974	N0.HOG0018648 OG0015974	FALSE	5803
Chr04	70139583	70140765	SbWray.04G313500	32_16475	198	16476	Wray	Arr821682	TRUE	OG0015975	N0.HOG0018649 OG0015975	FALSE	5804
Chr04	70147239	70149870	SbWray.04G313600	32_16476	264	16477	Wray	Arr821683	TRUE	OG0015976	N0.HOG0018650 OG0015976	FALSE	5805
Chr04	70150163	70153787	SbWray.04G313700	32_16477	293	16478	Wray	Arr821684	TRUE	OG0015977	N0.HOG0018651 OG0015977	FALSE	5807
Chr04	70161496	70166466	SbWray.04G313800	32_16478	768	16479	Wray	Arr821685	TRUE	OG0015978	N0.HOG0018652 OG0015978	FALSE	5808
Chr04	70167605	70170564	SbWray.04G313900	32_16479	541	16480	Wray	Arr821686	TRUE	OG0015979	N0.HOG0018653 OG0015979	FALSE	5810
Chr04	70176673	70179194	SbWray.04G314200	32_16482	329	16483	Wray	Arr821687	TRUE	OG0015980	N0.HOG0018654 OG0015980	FALSE	5811
Chr04	70180227	70181636	SbWray.04G314300	32_16483	131	16484	Wray	Arr821688	TRUE	OG0015981	N0.HOG0018655 OG0015981	FALSE	5812
Chr04	70213044	70219295	SbWray.04G314500	32_16485	435	16486	Wray	Arr821690	TRUE	OG0015982	N0.HOG0018656 OG0015982	FALSE	5814
Chr04	70220995	70224137	SbWray.04G314700	32_16487	928	16488	Wray	Arr821691	TRUE	OG0015983	N0.HOG0018657 OG0015983	FALSE	5815
Chr04	70227468	70249072	SbWray.04G314800	32_16488	1614	16489	Wray	Arr821692	TRUE	OG0015984	N0.HOG0018658 OG0015984	FALSE	5816
Chr04	70251210	70257185	SbWray.04G315000	32_16490	970	16491	Wray	Arr821693	TRUE	OG0015985	N0.HOG0018659 OG0015985	FALSE	5817
Chr04	70259485	70264477	SbWray.04G315100	32_16491	738	16492	Wray	Arr821694	TRUE	OG0015986	N0.HOG0018660 OG0015986	FALSE	5818
Chr04	70280910	70282900	SbWray.04G315200	32_16492	285	16493	Wray	Arr821695	TRUE	OG0015987	N0.HOG0018661 OG0015987	FALSE	5820
Chr04	70290410	70304284	SbWray.04G315300	32_16493	699	16494	Wray	Arr821696	TRUE	OG0015988	N0.HOG0018662 OG0015988	FALSE	5821
Chr04	70303973	70307061	SbWray.04G315400	32_16494	790	16495	Wray	Arr821697	TRUE	OG0015989	N0.HOG0018663 OG0015989	FALSE	5822
Chr04	70309089	70313458	SbWray.04G315500	32_16495	389	16496	Wray	Arr821698	TRUE	OG0015990	N0.HOG0018664 OG0015990	FALSE	5823
Chr04	70328989	70331185	SbWray.04G315600	32_16496	252	16497	Wray	Arr821699	TRUE	OG0015991	N0.HOG0018665 OG0015991	FALSE	5824
Chr04	70337594	70347265	SbWray.04G315700	32_16497	1222	16498	Wray	Arr821700	TRUE	OG0015992	N0.HOG0018666 OG0015992	FALSE	5825
Chr04	70364560	70367522	SbWray.04G315800	32_16498	310	16499	Wray	Arr821701	TRUE	OG0015993	N0.HOG0018667 OG0015993	FALSE	5826
Chr04	70523327	70525888	SbWray.04G317200	32_16512	567	16513	Wray	Arr821713	TRUE	OG0015994	N0.HOG0018668 OG0015994	FALSE	5838
Chr04	70540587	70548412	SbWray.04G317500	32_16515	739	16516	Wray	Arr821714	TRUE	OG0015995	N0.HOG0018669 OG0015995	FALSE	5840
Chr04	70549853	70552323	SbWray.04G317600	32_16516	339	16517	Wray	Arr821715	TRUE	OG0015996	N0.HOG0018670 OG0015996	FALSE	5841
Chr04	70553885	70555960	SbWray.04G317700	32_16517	312	16518	Wray	Arr879347	FALSE	OG0015997	N0.HOG0018671 OG0015997	FALSE	5842
Chr04	70566390	70568160	SbWray.04G318100	32_16521	277	16522	Wray	Arr879347	FALSE	OG0015998	N0.HOG0018672 OG0015998	FALSE	5842
Chr04	70571771	70573955	SbWray.04G318200	32_16522	328	16523	Wray	Arr879347	FALSE	OG0015999	N0.HOG0018673 OG0015999	FALSE	5842
Chr04	70574471	70576250	SbWray.04G318300	32_16523	305	16524	Wray	Arr879347	FALSE	OG0016000	N0.HOG0018674 OG0016000	FALSE	5842
Chr04	70579381	70586886	SbWray.04G318500	32_16525	496	16526	Wray	Arr821716	TRUE	OG0016001	N0.HOG0018675 OG0016001	FALSE	5844
Chr04	70589936	70591976	SbWray.04G318600	32_16526	463	16527	Wray	Arr821717	TRUE	OG0016002	N0.HOG0018676 OG0016002	FALSE	5845
Chr04	70605536	70606997	SbWray.04G318700	32_16527	403	16528	Wray	Arr821718	TRUE	OG0016003	N0.HOG0018677 OG0016003	FALSE	5847
Chr04	70607977	70611743	SbWray.04G318800	32_16528	392	16529	Wray	Arr821719	TRUE	OG0016004	N0.HOG0018678 OG0016004	FALSE	5848
Chr04	70612984	70622855	SbWray.04G318900	32_16529	804	16530	Wray	Arr821720	TRUE	OG0016005	N0.HOG0018679 OG0016005	FALSE	5849
Chr04	70629422	70630441	SbWray.04G319000	32_16530	274	16531	Wray	Arr821721	TRUE	OG0016006	N0.HOG0018680 OG0016006	FALSE	5850
Chr04	70632235	70639618	SbWray.04G319100	32_16531	643	16532	Wray	Arr821722	TRUE	OG0016007	N0.HOG0018681 OG0016007	FALSE	5851
Chr04	70683766	70686978	SbWray.04G320400	32_16544	306	16545	Wray	Arr821734	TRUE	OG0016008	N0.HOG0018682 OG0016008	FALSE	5864
Chr04	70827189	70833722	SbWray.04G322100	32_16561	874	16562	Wray	Arr821749	TRUE	OG0016009	N0.HOG0018683 OG0016009	FALSE	5883
Chr04	70834357	70836885	SbWray.04G322200	32_16562	690	16563	Wray	Arr821750	TRUE	OG0016010	N0.HOG0018684 OG0016010	FALSE	5884
Chr04	70908283	70910489	SbWray.04G323400	32_16574	204	16575	Wray	Arr821761	TRUE	OG0016011	N0.HOG0018685 OG0016011	FALSE	5896
Chr04	70911604	70912751	SbWray.04G323500	32_16575	182	16576	Wray	Arr821762	TRUE	OG0016012	N0.HOG0018686 OG0016012	FALSE	5897
Chr04	70916219	70918441	SbWray.04G323600	32_16576	382	16577	Wray	Arr821763	TRUE	OG0016013	N0.HOG0018687 OG0016013	FALSE	5898
Chr04	70966207	70969038	SbWray.04G323900	32_16579	275	16580	Wray	Arr821765	TRUE	OG0016014	N0.HOG0018688 OG0016014	FALSE	5900
Chr04	70974933	70977674	SbWray.04G324100	32_16581	195	16582	Wray	Arr821766	TRUE	OG0016015	N0.HOG0018689 OG0016015	FALSE	5902
Chr04	70979157	70984756	SbWray.04G324200	32_16582	1002	16583	Wray	Arr821767	TRUE	OG0016016	N0.HOG0018690 OG0016016	FALSE	5903
Chr04	70984414	70989611	SbWray.04G324300	32_16583	710	16584	Wray	Arr821768	TRUE	OG0016017	N0.HOG0018691 OG0016017	FALSE	5904
Chr04	71010482	71014546	SbWray.04G324700	32_16587	299	16588	Wray	Arr821770	TRUE	OG0016018	N0.HOG0018692 OG0016018	FALSE	5906
Chr04	71022959	71027717	SbWray.04G324800	32_16588	423	16589	Wray	Arr821771	TRUE	OG0016019	N0.HOG0018693 OG0016019	FALSE	5907
Chr04	71036706	71038619	SbWray.04G325100	32_16591	236	16592	Wray	Arr821773	TRUE	OG0016020	N0.HOG0018694 OG0016020	FALSE	5909
Chr04	71048783	71050669	SbWray.04G325300	32_16593	430	16594	Wray	Arr821774	TRUE	OG0016021	N0.HOG0018695 OG0016021	FALSE	5910
Chr04	71052745	71057646	SbWray.04G325400	32_16594	317	16595	Wray	Arr821775	TRUE	OG0016022	N0.HOG0018696 OG0016022	FALSE	5911
Chr04	71078692	71079485	SbWray.04G325900	32_16599	212	16600	Wray	Arr821780	TRUE	OG0016023	N0.HOG0018697 OG0016023	FALSE	5916
Chr04	71085091	71088645	SbWray.04G326100	32_16601	313	16602	Wray	Arr821782	TRUE	OG0016024	N0.HOG0018698 OG0016024	FALSE	5918
Chr04	71165534	71167884	SbWray.04G327100	32_16611	558	16612	Wray	Arr821792	TRUE	OG0016025	N0.HOG0018699 OG0016025	FALSE	5929
Chr04	71176942	71180201	SbWray.04G327200	32_16612	308	16613	Wray	Arr821793	TRUE	OG0016026	N0.HOG0018700 OG0016026	FALSE	5930
Chr04	71181333	71184591	SbWray.04G327300	32_16613	306	16614	Wray	Arr821794	TRUE	OG0016027	N0.HOG0018701 OG0016027	FALSE	5931
Chr04	71248619	71254385	SbWray.04G328100	32_16621	525	16622	Wray	Arr821802	TRUE	OG0016028	N0.HOG0018702 OG0016028	FALSE	5940
Chr04	71314864	71321066	SbWray.04G328700	32_16627	764	16628	Wray	Arr821806	TRUE	OG0016029	N0.HOG0018703 OG0016029	FALSE	5944
Chr04	71479261	71482646	SbWray.04G330800	32_16648	308	16649	Wray	Arr821824	TRUE	OG0016030	N0.HOG0018704 OG0016030	FALSE	5964
Chr04	71484355	71489345	SbWray.04G330900	32_16649	597	16650	Wray	Arr821825	TRUE	OG0016031	N0.HOG0018705 OG0016031	FALSE	5965
Chr04	71605914	71607710	SbWray.04G332900	32_16669	511	16670	Wray	Arr821843	TRUE	OG0016032	N0.HOG0018706 OG0016032	FALSE	5986
Chr04	71610322	71615641	SbWray.04G333000	32_16670	659	16671	Wray	Arr821844	TRUE	OG0016033	N0.HOG0018707 OG0016033	FALSE	5987
Chr04	71768653	71770594	SbWray.04G335500	32_16695	506	16696	Wray	Arr821867	TRUE	OG0016034	N0.HOG0018708 OG0016034	FALSE	6012
Chr04	71809112	71811377	SbWray.04G335900	32_16699	173	16700	Wray	Arr821870	TRUE	OG0016035	N0.HOG0018709 OG0016035	FALSE	6016
Chr04	71845549	71849254	SbWray.04G336400	32_16704	849	16705	Wray	Arr821874	TRUE	OG0016036	N0.HOG0018710 OG0016036	FALSE	6020
Chr04	71866362	71869263	SbWray.04G336600	32_16706	627	16707	Wray	Arr821876	TRUE	OG0016037	N0.HOG0018711 OG0016037	FALSE	6022
Chr04	71871676	71873203	SbWray.04G336700	32_16707	402	16708	Wray	Arr821877	TRUE	OG0016038	N0.HOG0018712 OG0016038	FALSE	6023
Chr04	71873754	71879324	SbWray.04G336800	32_16708	337	16709	Wray	Arr821878	TRUE	OG0016039	N0.HOG0018713 OG0016039	FALSE	6024
Chr04	10677543	10678981	SbWray.04G102000	32_14360	258	14361	Wray	Arr879275	FALSE	OG0022509	N0.HOG0025209 OG0022509	FALSE	3803
Chr04	63607592	63613893	SbWray.04G236800	32_15708	451	15709	Wray	Arr821029	TRUE	OG0022510	N0.HOG0025210 OG0022510	FALSE	5046
Chr04	66903068	66903254	SbWray.04G274300	32_16083	62	16084	Wray	Arr821353	TRUE	OG0022511	N0.HOG0025211 OG0022511	FALSE	5421
Chr04	73029	79765	SbWray.04G000100	32_13341	492	13342	Wray	Arr818993	TRUE	OG0023258	N0.HOG0025973 OG0023258	FALSE	2888
Chr04	90075	96390	SbWray.04G000300	32_13343	574	13344	Wray	Arr818997	TRUE	OG0023259	N0.HOG0025974 OG0023259	FALSE	2891
Chr04	124225	131444	SbWray.04G000900	32_13349	577	13350	Wray	Arr819003	TRUE	OG0023260	N0.HOG0025975 OG0023260	FALSE	2897
Chr04	134842	135802	SbWray.04G001000	32_13350	211	13351	Wray	Arr819004	TRUE	OG0023261	N0.HOG0025976 OG0023261	FALSE	2898
Chr04	152254	154218	SbWray.04G001100	32_13351	523	13352	Wray	Arr819005	TRUE	OG0023262	N0.HOG0025977 OG0023262	FALSE	2899
Chr04	154155	157419	SbWray.04G001200	32_13352	387	13353	Wray	Arr819006	TRUE	OG0023263	N0.HOG0025978 OG0023263	FALSE	2901
Chr04	157416	159343	SbWray.04G001300	32_13353	170	13354	Wray	Arr819007	TRUE	OG0023264	N0.HOG0025979 OG0023264	FALSE	2902
Chr04	160471	169990	SbWray.04G001400	32_13354	1833	13355	Wray	Arr819008	TRUE	OG0023265	N0.HOG0025980 OG0023265	FALSE	2903
Chr04	170277	178299	SbWray.04G001500	32_13355	909	13356	Wray	Arr819009	TRUE	OG0023266	N0.HOG0025981 OG0023266	FALSE	2904
Chr04	182569	183963	SbWray.04G001600	32_13356	352	13357	Wray	Arr819010	TRUE	OG0023267	N0.HOG0025982 OG0023267	FALSE	2905
Chr04	184220	185635	SbWray.04G001700	32_13357	330	13358	Wray	Arr819011	TRUE	OG0023268	N0.HOG0025983 OG0023268	FALSE	2906
Chr04	200875	201649	SbWray.04G001900	32_13359	146	13360	Wray	Arr819013	TRUE	OG0023269	N0.HOG0025984 OG0023269	FALSE	2908
Chr04	202885	208136	SbWray.04G002000	32_13360	856	13361	Wray	Arr819014	TRUE	OG0023270	N0.HOG0025985 OG0023270	FALSE	2909
Chr04	207432	212736	SbWray.04G002100	32_13361	605	13362	Wray	Arr819015	TRUE	OG0023271	N0.HOG0025986 OG0023271	FALSE	2910
Chr04	213281	218622	SbWray.04G002200	32_13362	800	13363	Wray	Arr819021	TRUE	OG0023272	N0.HOG0025987 OG0023272	FALSE	2912
Chr04	219715	223447	SbWray.04G002300	32_13363	133	13364	Wray	Arr819022	TRUE	OG0023273	N0.HOG0025988 OG0023273	FALSE	2913
Chr04	223707	225575	SbWray.04G002400	32_13364	166	13365	Wray	Arr819023	TRUE	OG0023274	N0.HOG0025989 OG0023274	FALSE	2914
Chr04	226334	229316	SbWray.04G002500	32_13365	510	13366	Wray	Arr819024	TRUE	OG0023275	N0.HOG0025990 OG0023275	FALSE	2915
Chr04	229674	231772	SbWray.04G002600	32_13366	181	13367	Wray	Arr819025	TRUE	OG0023276	N0.HOG0025991 OG0023276	FALSE	2916
Chr04	242718	243664	SbWray.04G002700	32_13367	214	13368	Wray	Arr819026	TRUE	OG0023277	N0.HOG0025992 OG0023277	FALSE	2917
Chr04	244729	246240	SbWray.04G002800	32_13368	240	13369	Wray	Arr819027	TRUE	OG0023278	N0.HOG0025993 OG0023278	FALSE	2918
Chr04	799863	801283	SbWray.04G009000	32_13430	272	13431	Wray	Arr879232	TRUE	OG0023279	N0.HOG0025994 OG0023279	FALSE	2969
Chr04	1274006	1276834	SbWray.04G015300	32_13493	593	13494	Wray	Arr879237	FALSE	OG0023280	N0.HOG0025995 OG0023280	FALSE	3021
Chr04	1312569	1318794	SbWray.04G016000	32_13500	363	13501	Wray	Arr819130	TRUE	OG0023281	N0.HOG0025996 OG0023281	FALSE	3026
Chr04	1419209	1420131	SbWray.04G017700	32_13517	269	13518	Wray	Arr819142	TRUE	OG0023282	N0.HOG0025997 OG0023282	FALSE	3038
Chr04	1639807	1640675	SbWray.04G020300	32_13543	174	13544	Wray	Arr819165	TRUE	OG0023283	N0.HOG0025998 OG0023283	FALSE	3063
Chr04	1715672	1715885	SbWray.04G021400	32_13554	71	13555	Wray	Arr879239	FALSE	OG0023284	N0.HOG0025999 OG0023284	FALSE	3075
Chr04	1898362	1901412	SbWray.04G022800	32_13568	594	13569	Wray	Arr819185	TRUE	OG0023285	N0.HOG0026000 OG0023285	FALSE	3085
Chr04	1949885	1954734	SbWray.04G023400	32_13574	518	13575	Wray	Arr819191	TRUE	OG0023286	N0.HOG0026001 OG0023286	FALSE	3091
Chr04	2187593	2188764	SbWray.04G026700	32_13607	238	13608	Wray	Arr819225	TRUE	OG0023287	N0.HOG0026002 OG0023287	FALSE	3127
Chr04	2222092	2224908	SbWray.04G027600	32_13616	413	13617	Wray	Arr819232	TRUE	OG0023288	N0.HOG0026003 OG0023288	FALSE	3135
Chr04	2425010	2425136	SbWray.04G030200	32_13642	42	13643	Wray	Arr819253	TRUE	OG0023289	N0.HOG0026004 OG0023289	FALSE	3156
Chr04	2757544	2758337	SbWray.04G034300	32_13683	193	13684	Wray	Arr879248	FALSE	OG0023290	N0.HOG0026005 OG0023290	FALSE	3190
Chr04	2811541	2819714	SbWray.04G035000	32_13690	641	13691	Wray	Arr819293	TRUE	OG0023291	N0.HOG0026006 OG0023291	FALSE	3196
Chr04	2858033	2858833	SbWray.04G035400	32_13694	158	13695	Wray	Arr819296	TRUE	OG0023292	N0.HOG0026007 OG0023292	FALSE	3201
Chr04	2877471	2880427	SbWray.04G035700	32_13697	570	13698	Wray	Arr819297	TRUE	OG0023293	N0.HOG0026008 OG0023293	FALSE	3203
Chr04	2880449	2884015	SbWray.04G035800	32_13698	433	13699	Wray	Arr819298	TRUE	OG0023294	N0.HOG0026009 OG0023294	FALSE	3204
Chr04	2883402	2887772	SbWray.04G035900	32_13699	431	13700	Wray	Arr819299	TRUE	OG0023295	N0.HOG0026010 OG0023295	FALSE	3205
Chr04	2891272	2894545	SbWray.04G036000	32_13700	205	13701	Wray	Arr819300	TRUE	OG0023296	N0.HOG0026011 OG0023296	FALSE	3206
Chr04	2895104	2901620	SbWray.04G036100	32_13701	651	13702	Wray	Arr819302	TRUE	OG0023297	N0.HOG0026012 OG0023297	FALSE	3207
Chr04	2906218	2911696	SbWray.04G036200	32_13702	490	13703	Wray	Arr819303	TRUE	OG0023298	N0.HOG0026013 OG0023298	FALSE	3209
Chr04	2917948	2922739	SbWray.04G036300	32_13703	482	13704	Wray	Arr819304	TRUE	OG0023299	N0.HOG0026014 OG0023299	FALSE	3210
Chr04	3305747	3307094	SbWray.04G040000	32_13740	449	13741	Wray	Arr819328	TRUE	OG0023300	N0.HOG0026015 OG0023300	FALSE	3238
Chr04	3637925	3641445	SbWray.04G043700	32_13777	1068	13778	Wray	Arr879253	FALSE	OG0023301	N0.HOG0026016 OG0023301	FALSE	3270
Chr04	3643713	3647261	SbWray.04G043800	32_13778	1059	13779	Wray	Arr879253	FALSE	OG0023302	N0.HOG0026017 OG0023302	FALSE	3270
Chr04	3652388	3656034	SbWray.04G044000	32_13780	1062	13781	Wray	Arr879253	FALSE	OG0023303	N0.HOG0026018 OG0023303	FALSE	3270
Chr04	3658778	3662504	SbWray.04G044100	32_13781	1057	13782	Wray	Arr879253	FALSE	OG0023304	N0.HOG0026019 OG0023304	FALSE	3270
Chr04	3790287	3796454	SbWray.04G046200	32_13802	495	13803	Wray	Arr819372	TRUE	OG0023305	N0.HOG0026020 OG0023305	FALSE	3280
Chr04	3840949	3844156	SbWray.04G047000	32_13810	231	13811	Wray	Arr819381	TRUE	OG0023306	N0.HOG0026021 OG0023306	FALSE	3288
Chr04	4073762	4074556	SbWray.04G050400	32_13844	159	13845	Wray	Arr819406	TRUE	OG0023307	N0.HOG0026022 OG0023307	FALSE	3318
Chr04	4310009	4313140	SbWray.04G052200	32_13862	447	13863	Wray	Arr819425	TRUE	OG0023308	N0.HOG0026023 OG0023308	FALSE	3338
Chr04	4441269	4445888	SbWray.04G054100	32_13881	403	13882	Wray	Arr819442	TRUE	OG0023309	N0.HOG0026024 OG0023309	FALSE	3356
Chr04	4473527	4477661	SbWray.04G054300	32_13883	594	13884	Wray	Arr819444	TRUE	OG0023310	N0.HOG0026025 OG0023310	FALSE	3358
Chr04	4648476	4650347	SbWray.04G056400	32_13904	304	13905	Wray	Arr819465	TRUE	OG0023311	N0.HOG0026026 OG0023311	FALSE	3383
Chr04	4740968	4743123	SbWray.04G057300	32_13913	244	13914	Wray	Arr819474	TRUE	OG0023312	N0.HOG0026027 OG0023312	FALSE	3393
Chr04	5419952	5423094	SbWray.04G064400	32_13984	205	13985	Wray	Arr819544	TRUE	OG0023314	N0.HOG0026029 OG0023314	FALSE	3468
Chr04	5589803	5591576	SbWray.04G066500	32_14005	535	14006	Wray	Arr879258	FALSE	OG0023315	N0.HOG0026030 OG0023315	FALSE	3487
Chr04	5685227	5687173	SbWray.04G067900	32_14019	145	14020	Wray	Arr819575	TRUE	OG0023316	N0.HOG0026031 OG0023316	FALSE	3501
Chr04	5967429	5970402	SbWray.04G069900	32_14039	400	14040	Wray	Arr819592	TRUE	OG0023317	N0.HOG0026032 OG0023317	FALSE	3520
Chr04	6902169	6907445	SbWray.04G078600	32_14126	401	14127	Wray	Arr819671	TRUE	OG0023318	N0.HOG0026033 OG0023318	FALSE	3597
Chr04	7186930	7189076	SbWray.04G080900	32_14149	142	14150	Wray	Arr819690	TRUE	OG0023319	N0.HOG0026034 OG0023319	FALSE	3619
Chr04	8450508	8454635	SbWray.04G090300	32_14243	918	14244	Wray	Arr879270	TRUE	OG0023320	N0.HOG0026036 OG0023320	FALSE	3698
Chr04	8807396	8811967	SbWray.04G091700	32_14257	349	14258	Wray	Arr819784	TRUE	OG0023321	N0.HOG0026042 OG0023321	FALSE	3712
Chr04	9955796	9959432	SbWray.04G097000	32_14310	730	14311	Wray	Arr819826	TRUE	OG0023322	N0.HOG0026043 OG0023322	FALSE	3761
Chr04	9960858	9964771	SbWray.04G097100	32_14311	840	14312	Wray	Arr819827	TRUE	OG0023323	N0.HOG0026044 OG0023323	FALSE	3762
Chr04	9967351	9973657	SbWray.04G097200	32_14312	593	14313	Wray	Arr819828	TRUE	OG0023324	N0.HOG0026045 OG0023324	FALSE	3764
Chr04	11300691	11303857	SbWray.04G105000	32_14390	1022	14391	Wray	Arr879280	FALSE	OG0023325	N0.HOG0026048 OG0023325	FALSE	3820
Chr04	11830752	11832365	SbWray.04G107700	32_14417	352	14418	Wray	Arr819889	TRUE	OG0023326	N0.HOG0026050 OG0023326	FALSE	3844
Chr04	12546144	12548973	SbWray.04G110000	32_14440	271	14441	Wray	Arr819909	TRUE	OG0023328	N0.HOG0026052 OG0023328	FALSE	3869
Chr04	12605692	12607660	SbWray.04G110200	32_14442	74	14443	Wray	Arr819911	TRUE	OG0023329	N0.HOG0026053 OG0023329	FALSE	3871
Chr04	12715227	12720062	SbWray.04G110600	32_14446	922	14447	Wray	Arr819915	TRUE	OG0023330	N0.HOG0026054 OG0023330	FALSE	3875
Chr04	26715613	26739957	SbWray.04G124300	32_14583	442	14584	Wray	Arr820009	TRUE	OG0023331	N0.HOG0026055 OG0023331	FALSE	3992
Chr04	44238835	44240506	SbWray.04G129500	32_14635	149	14636	Wray	Arr820050	TRUE	OG0023333	N0.HOG0026057 OG0023333	FALSE	4046
Chr04	44242046	44245651	SbWray.04G129600	32_14636	410	14637	Wray	Arr820051	TRUE	OG0023334	N0.HOG0026058 OG0023334	FALSE	4047
Chr04	44255585	44258351	SbWray.04G129700	32_14637	603	14638	Wray	Arr820052	TRUE	OG0023335	N0.HOG0026059 OG0023335	FALSE	4048
Chr04	44274893	44279264	SbWray.04G129800	32_14638	252	14639	Wray	Arr820053	TRUE	OG0023336	N0.HOG0026060 OG0023336	FALSE	4049
Chr04	44342875	44381151	SbWray.04G129900	32_14639	953	14640	Wray	Arr820054	TRUE	OG0023337	N0.HOG0026061 OG0023337	FALSE	4050
Chr04	46447173	46448545	SbWray.04G131800	32_14658	194	14659	Wray	Arr820064	TRUE	OG0023338	N0.HOG0026062 OG0023338	FALSE	4063
Chr04	47608491	47617464	SbWray.04G132600	32_14666	1184	14667	Wray	Arr820071	TRUE	OG0023339	N0.HOG0026063 OG0023339	FALSE	4071
Chr04	49551956	49575705	SbWray.04G135500	32_14695	459	14696	Wray	Arr879289	FALSE	OG0023340	N0.HOG0026064 OG0023340	FALSE	4093
Chr04	51864210	51864528	SbWray.04G140300	32_14743	106	14744	Wray	Arr820119	TRUE	OG0023341	N0.HOG0026065 OG0023341	FALSE	4134
Chr04	51953729	51954846	SbWray.04G140500	32_14745	180	14746	Wray	Arr820121	TRUE	OG0023342	N0.HOG0026066 OG0023342	FALSE	4137
Chr04	52028678	52029389	SbWray.04G140900	32_14749	237	14750	Wray	Arr820124	TRUE	OG0023343	N0.HOG0026067 OG0023343	FALSE	4141
Chr04	52030378	52034755	SbWray.04G141000	32_14750	263	14751	Wray	Arr820125	TRUE	OG0023344	N0.HOG0026068 OG0023344	FALSE	4142
Chr04	52041354	52041564	SbWray.04G141200	32_14752	70	14753	Wray	Arr820126	TRUE	OG0023345	N0.HOG0026069 OG0023345	FALSE	4143
Chr04	52046603	52046813	SbWray.04G141300	32_14753	70	14754	Wray	Arr820127	TRUE	OG0023346	N0.HOG0026070 OG0023346	FALSE	4144
Chr04	52118621	52122406	SbWray.04G141400	32_14754	217	14755	Wray	Arr820128	TRUE	OG0023347	N0.HOG0026071 OG0023347	FALSE	4146
Chr04	53371598	53372228	SbWray.04G145600	32_14796	210	14797	Wray	Arr820159	TRUE	OG0023348	N0.HOG0026072 OG0023348	FALSE	4182
Chr04	54620270	54621366	SbWray.04G152600	32_14866	222	14867	Wray	Arr820216	TRUE	OG0023349	N0.HOG0026073 OG0023349	FALSE	4250
Chr04	54621546	54628049	SbWray.04G152700	32_14867	228	14868	Wray	Arr820217	TRUE	OG0023350	N0.HOG0026074 OG0023350	FALSE	4251
Chr04	54640851	54642250	SbWray.04G152900	32_14869	314	14870	Wray	Arr820219	TRUE	OG0023351	N0.HOG0026075 OG0023351	FALSE	4253
Chr04	54689727	54690821	SbWray.04G153200	32_14872	147	14873	Wray	Arr820221	TRUE	OG0023352	N0.HOG0026076 OG0023352	FALSE	4255
Chr04	55222048	55227080	SbWray.04G156400	32_14904	390	14905	Wray	Arr818891	TRUE	OG0023353	N0.HOG0026077 OG0023353	FALSE	24527
Chr04	55600281	55605351	SbWray.04G159400	32_14934	681	14935	Wray	Arr820263	TRUE	OG0023355	N0.HOG0026079 OG0023355	FALSE	4305
Chr04	56093117	56094953	SbWray.04G163300	32_14973	465	14974	Wray	Arr820300	TRUE	OG0023356	N0.HOG0026080 OG0023356	FALSE	4349
Chr04	56764824	56766093	SbWray.04G167700	32_15017	423	15018	Wray	Arr879300	TRUE	OG0023357	N0.HOG0026081 OG0023357	FALSE	4391
Chr04	57505726	57506357	SbWray.04G175700	32_15097	177	15098	Wray	Arr820446	TRUE	OG0023358	N0.HOG0026082 OG0023358	FALSE	4462
Chr04	57712836	57713788	SbWray.04G177800	32_15118	149	15119	Wray	Arr879305	FALSE	OG0023359	N0.HOG0026083 OG0023359	FALSE	4484
Chr04	57718502	57719049	SbWray.04G177900	32_15119	143	15120	Wray	Arr879305	TRUE	OG0023360	N0.HOG0026084 OG0023360	FALSE	4484
Chr04	57936779	57937103	SbWray.04G179900	32_15139	108	15140	Wray	Arr820561	TRUE	OG0023363	N0.HOG0026087 OG0023363	FALSE	4503
Chr04	58401479	58405741	SbWray.04G183300	32_15173	400	15174	Wray	Arr818973	TRUE	OG0023364	N0.HOG0026088 OG0023364	FALSE	26586
Chr04	58548963	58549528	SbWray.04G184700	32_15187	129	15188	Wray	Arr820600	TRUE	OG0023365	N0.HOG0026089 OG0023365	FALSE	4549
Chr04	59273456	59277964	SbWray.04G193500	32_15275	78	15276	Wray	Arr820673	TRUE	OG0023366	N0.HOG0026090 OG0023366	FALSE	4634
Chr04	59635832	59642191	SbWray.04G196500	32_15305	920	15306	Wray	Arr820700	TRUE	OG0023367	N0.HOG0026091 OG0023367	FALSE	4667
Chr04	59827496	59827989	SbWray.04G198900	32_15329	112	15330	Wray	Arr820720	TRUE	OG0023368	N0.HOG0026092 OG0023368	FALSE	4691
Chr04	60572176	60574108	SbWray.04G204900	32_15389	532	15390	Wray	Arr820764	TRUE	OG0023371	N0.HOG0026095 OG0023371	FALSE	4744
Chr04	61440737	61443199	SbWray.04G216100	32_15501	590	15502	Wray	Arr879319	FALSE	OG0023372	N0.HOG0026096 OG0023372	FALSE	4849
Chr04	61508941	61511809	SbWray.04G216500	32_15505	331	15506	Wray	Arr820861	TRUE	OG0023373	N0.HOG0026097 OG0023373	FALSE	4851
Chr04	61668250	61675574	SbWray.04G217700	32_15517	259	15518	Wray	Arr820872	TRUE	OG0023374	N0.HOG0026098 OG0023374	FALSE	4864
Chr04	61782575	61785303	SbWray.04G218900	32_15529	180	15530	Wray	Arr820884	TRUE	OG0023375	N0.HOG0026099 OG0023375	FALSE	4879
Chr04	61822100	61825605	SbWray.04G219200	32_15532	228	15533	Wray	Arr820887	TRUE	OG0023376	N0.HOG0026100 OG0023376	FALSE	4882
Chr04	61879043	61884302	SbWray.04G219600	32_15536	410	15537	Wray	Arr879320	FALSE	OG0023377	N0.HOG0026101 OG0023377	FALSE	4885
Chr04	62487755	62488314	SbWray.04G224600	32_15586	81	15587	Wray	Arr879324	FALSE	OG0023378	N0.HOG0026102 OG0023378	FALSE	4932
Chr04	62737166	62737709	SbWray.04G227500	32_15615	181	15616	Wray	Arr820949	TRUE	OG0023379	N0.HOG0026103 OG0023379	FALSE	4956
Chr04	62741877	62742908	SbWray.04G227600	32_15616	186	15617	Wray	Arr820950	TRUE	OG0023380	N0.HOG0026104 OG0023380	FALSE	4957
Chr04	62742869	62746459	SbWray.04G227700	32_15617	505	15618	Wray	Arr879323	FALSE	OG0023381	N0.HOG0026105 OG0023381	FALSE	4927
Chr04	62754872	62756976	SbWray.04G227900	32_15619	159	15620	Wray	Arr820951	TRUE	OG0023382	N0.HOG0026106 OG0023382	FALSE	4958
Chr04	62756828	62760509	SbWray.04G228000	32_15620	443	15621	Wray	Arr820952	TRUE	OG0023383	N0.HOG0026107 OG0023383	FALSE	4959
Chr04	62903229	62908001	SbWray.04G230200	32_15642	519	15643	Wray	Arr820972	TRUE	OG0023384	N0.HOG0026108 OG0023384	FALSE	4982
Chr04	62913126	62918213	SbWray.04G230300	32_15643	775	15644	Wray	Arr820973	TRUE	OG0023385	N0.HOG0026109 OG0023385	FALSE	4983
Chr04	62931942	62937646	SbWray.04G230500	32_15645	554	15646	Wray	Arr820975	TRUE	OG0023386	N0.HOG0026110 OG0023386	FALSE	4985
Chr04	62943736	62944621	SbWray.04G230700	32_15647	158	15648	Wray	Arr879326	TRUE	OG0023387	N0.HOG0026111 OG0023387	FALSE	4986
Chr04	63007545	63009948	SbWray.04G231100	32_15651	389	15652	Wray	Arr820978	TRUE	OG0023388	N0.HOG0026112 OG0023388	FALSE	4989
Chr04	63013404	63015126	SbWray.04G231200	32_15652	413	15653	Wray	Arr820979	TRUE	OG0023389	N0.HOG0026113 OG0023389	FALSE	4991
Chr04	63015096	63016923	SbWray.04G231300	32_15653	460	15654	Wray	Arr820980	TRUE	OG0023390	N0.HOG0026114 OG0023390	FALSE	4992
Chr04	63032651	63033657	SbWray.04G231400	32_15654	269	15655	Wray	Arr820981	TRUE	OG0023391	N0.HOG0026115 OG0023391	FALSE	4993
Chr04	63034132	63037638	SbWray.04G231500	32_15655	375	15656	Wray	Arr820982	TRUE	OG0023392	N0.HOG0026116 OG0023392	FALSE	4994
Chr04	63037763	63040181	SbWray.04G231600	32_15656	151	15657	Wray	Arr820983	TRUE	OG0023393	N0.HOG0026117 OG0023393	FALSE	4995
Chr04	63045042	63048799	SbWray.04G231700	32_15657	627	15658	Wray	Arr820984	TRUE	OG0023394	N0.HOG0026118 OG0023394	FALSE	4996
Chr04	63057089	63058675	SbWray.04G231800	32_15658	384	15659	Wray	Arr820985	TRUE	OG0023395	N0.HOG0026119 OG0023395	FALSE	4997
Chr04	63059265	63061992	SbWray.04G231900	32_15659	306	15660	Wray	Arr820986	TRUE	OG0023396	N0.HOG0026120 OG0023396	FALSE	4998
Chr04	63074448	63085435	SbWray.04G232000	32_15660	673	15661	Wray	Arr820987	TRUE	OG0023397	N0.HOG0026121 OG0023397	FALSE	4999
Chr04	63086142	63086933	SbWray.04G232100	32_15661	170	15662	Wray	Arr820988	TRUE	OG0023398	N0.HOG0026122 OG0023398	FALSE	5001
Chr04	64120981	64124051	SbWray.04G243100	32_15771	374	15772	Wray	Arr821085	TRUE	OG0023400	N0.HOG0026124 OG0023400	FALSE	5111
Chr04	65047750	65052377	SbWray.04G253500	32_15875	255	15876	Wray	Arr821180	TRUE	OG0023401	N0.HOG0026125 OG0023401	FALSE	5219
Chr04	65175163	65182185	SbWray.04G254800	32_15888	439	15889	Wray	Arr821192	TRUE	OG0023402	N0.HOG0026126 OG0023402	FALSE	5233
Chr04	65185234	65186524	SbWray.04G254900	32_15889	430	15890	Wray	Arr821193	TRUE	OG0023403	N0.HOG0026127 OG0023403	FALSE	5234
Chr04	65190382	65194740	SbWray.04G255000	32_15890	600	15891	Wray	Arr879330	TRUE	OG0023404	N0.HOG0026128 OG0023404	FALSE	5235
Chr04	65204498	65204897	SbWray.04G255100	32_15891	80	15892	Wray	Arr821194	TRUE	OG0023405	N0.HOG0026129 OG0023405	FALSE	5236
Chr04	65266136	65269407	SbWray.04G255500	32_15895	336	15896	Wray	Arr821198	TRUE	OG0023406	N0.HOG0026130 OG0023406	FALSE	5240
Chr04	65705828	65714844	SbWray.04G260500	32_15945	475	15946	Wray	Arr821242	TRUE	OG0023407	N0.HOG0026131 OG0023407	FALSE	5290
Chr04	66340981	66344412	SbWray.04G267800	32_16018	290	16019	Wray	Arr821306	TRUE	OG0023408	N0.HOG0026132 OG0023408	FALSE	5363
Chr04	66542554	66543751	SbWray.04G270000	32_16040	164	16041	Wray	Arr821326	TRUE	OG0023409	N0.HOG0026133 OG0023409	FALSE	5385
Chr04	66645394	66646331	SbWray.04G271200	32_16052	120	16053	Wray	Arr879331	FALSE	OG0023410	N0.HOG0026134 OG0023410	FALSE	5390
Chr04	66814664	66817263	SbWray.04G273300	32_16073	99	16074	Wray	Arr821345	TRUE	OG0023411	N0.HOG0026135 OG0023411	FALSE	5411
Chr04	66864455	66866044	SbWray.04G273900	32_16079	238	16080	Wray	Arr879333	FALSE	OG0023412	N0.HOG0026136 OG0023412	FALSE	5418
Chr04	66955779	66959517	SbWray.04G275200	32_16092	282	16093	Wray	Arr821361	TRUE	OG0023413	N0.HOG0026137 OG0023413	FALSE	5430
Chr04	67589441	67592163	SbWray.04G282000	32_16160	238	16161	Wray	Arr821414	TRUE	OG0023416	N0.HOG0026140 OG0023416	FALSE	5494
Chr04	67619491	67621854	SbWray.04G282200	32_16162	315	16163	Wray	Arr821416	TRUE	OG0023417	N0.HOG0026141 OG0023417	FALSE	5496
Chr04	67726624	67728578	SbWray.04G283000	32_16170	310	16171	Wray	Arr879336	TRUE	OG0023418	N0.HOG0026142 OG0023418	FALSE	5503
Chr04	67964528	67965049	SbWray.04G286400	32_16204	99	16205	Wray	Arr818903	TRUE	OG0023419	N0.HOG0026143 OG0023419	FALSE	24556
Chr04	68827525	68828566	SbWray.04G297400	32_16314	347	16315	Wray	Arr818985	TRUE	OG0023420	N0.HOG0026144 OG0023420	FALSE	26688
Chr04	69290611	69292207	SbWray.04G302700	32_16367	244	16368	Wray	Arr821587	TRUE	OG0023421	N0.HOG0026145 OG0023421	FALSE	5691
Chr04	69488462	69489659	SbWray.04G305500	32_16395	159	16396	Wray	Arr821611	TRUE	OG0023422	N0.HOG0026146 OG0023422	FALSE	5719
Chr04	69540152	69544568	SbWray.04G306300	32_16403	466	16404	Wray	Arr821619	TRUE	OG0023423	N0.HOG0026147 OG0023423	FALSE	5728
Chr04	69829201	69830782	SbWray.04G310300	32_16443	527	16444	Wray	Arr821654	TRUE	OG0023424	N0.HOG0026148 OG0023424	FALSE	5769
Chr04	70398045	70399274	SbWray.04G315900	32_16499	224	16500	Wray	Arr821702	TRUE	OG0023426	N0.HOG0026150 OG0023426	FALSE	5827
Chr04	70405786	70410305	SbWray.04G316100	32_16501	730	16502	Wray	Arr821703	TRUE	OG0023427	N0.HOG0026151 OG0023427	FALSE	5828
Chr04	70410720	70414971	SbWray.04G316200	32_16502	467	16503	Wray	Arr821704	TRUE	OG0023428	N0.HOG0026152 OG0023428	FALSE	5829
Chr04	70420257	70425334	SbWray.04G316300	32_16503	296	16504	Wray	Arr821705	TRUE	OG0023429	N0.HOG0026153 OG0023429	FALSE	5830
Chr04	70428416	70431432	SbWray.04G316400	32_16504	273	16505	Wray	Arr821706	TRUE	OG0023430	N0.HOG0026154 OG0023430	FALSE	5831
Chr04	70431991	70437025	SbWray.04G316500	32_16505	914	16506	Wray	Arr821707	TRUE	OG0023431	N0.HOG0026155 OG0023431	FALSE	5832
Chr04	70444225	70449721	SbWray.04G316600	32_16506	632	16507	Wray	Arr821708	TRUE	OG0023432	N0.HOG0026156 OG0023432	FALSE	5833
Chr04	70476114	70479891	SbWray.04G316700	32_16507	1026	16508	Wray	Arr821709	TRUE	OG0023433	N0.HOG0026157 OG0023433	FALSE	5834
Chr04	70479845	70485515	SbWray.04G316800	32_16508	813	16509	Wray	Arr821710	TRUE	OG0023434	N0.HOG0026158 OG0023434	FALSE	5835
Chr04	70535878	70537343	SbWray.04G317400	32_16514	344	16515	Wray	Arr879346	TRUE	OG0023435	N0.HOG0026159 OG0023435	FALSE	5839
Chr04	70654011	70655204	SbWray.04G319300	32_16533	177	16534	Wray	Arr821724	TRUE	OG0023436	N0.HOG0026160 OG0023436	FALSE	5853
Chr04	70657809	70662010	SbWray.04G319500	32_16535	473	16536	Wray	Arr821726	TRUE	OG0023437	N0.HOG0026161 OG0023437	FALSE	5855
Chr04	70665171	70667023	SbWray.04G319700	32_16537	404	16538	Wray	Arr821728	TRUE	OG0023438	N0.HOG0026162 OG0023438	FALSE	5858
Chr04	70666883	70669135	SbWray.04G319800	32_16538	252	16539	Wray	Arr821729	TRUE	OG0023439	N0.HOG0026163 OG0023439	FALSE	5859
Chr04	70670100	70670922	SbWray.04G319900	32_16539	274	16540	Wray	Arr821730	TRUE	OG0023440	N0.HOG0026164 OG0023440	FALSE	5860
Chr04	70674299	70675100	SbWray.04G320100	32_16541	131	16542	Wray	Arr821731	TRUE	OG0023441	N0.HOG0026165 OG0023441	FALSE	5861
Chr04	70678876	70681132	SbWray.04G320200	32_16542	296	16543	Wray	Arr821732	TRUE	OG0023442	N0.HOG0026166 OG0023442	FALSE	5862
Chr04	70687032	70691312	SbWray.04G320500	32_16545	382	16546	Wray	Arr821735	TRUE	OG0023443	N0.HOG0026167 OG0023443	FALSE	5865
Chr04	70691075	70694225	SbWray.04G320600	32_16546	488	16547	Wray	Arr821736	TRUE	OG0023444	N0.HOG0026168 OG0023444	FALSE	5866
Chr04	70693797	70698976	SbWray.04G320700	32_16547	535	16548	Wray	Arr821737	TRUE	OG0023445	N0.HOG0026169 OG0023445	FALSE	5867
Chr04	70699448	70701757	SbWray.04G320800	32_16548	201	16549	Wray	Arr821738	TRUE	OG0023446	N0.HOG0026170 OG0023446	FALSE	5870
Chr04	70705797	70712082	SbWray.04G320900	32_16549	743	16550	Wray	Arr821739	TRUE	OG0023447	N0.HOG0026171 OG0023447	FALSE	5871
Chr04	70725223	70729140	SbWray.04G321000	32_16550	1015	16551	Wray	Arr821740	TRUE	OG0023448	N0.HOG0026172 OG0023448	FALSE	5872
Chr04	70745155	70747088	SbWray.04G321300	32_16553	378	16554	Wray	Arr821741	TRUE	OG0023449	N0.HOG0026173 OG0023449	FALSE	5874
Chr04	70762421	70771688	SbWray.04G321400	32_16554	1301	16555	Wray	Arr821742	TRUE	OG0023450	N0.HOG0026174 OG0023450	FALSE	5875
Chr04	70773112	70781140	SbWray.04G321500	32_16555	929	16556	Wray	Arr821743	TRUE	OG0023451	N0.HOG0026175 OG0023451	FALSE	5876
Chr04	70787283	70788977	SbWray.04G321600	32_16556	113	16557	Wray	Arr821744	TRUE	OG0023452	N0.HOG0026176 OG0023452	FALSE	5877
Chr04	70789445	70794145	SbWray.04G321700	32_16557	785	16558	Wray	Arr821745	TRUE	OG0023453	N0.HOG0026177 OG0023453	FALSE	5878
Chr04	70794980	70797674	SbWray.04G321800	32_16558	154	16559	Wray	Arr821746	TRUE	OG0023454	N0.HOG0026178 OG0023454	FALSE	5880
Chr04	70797786	70802177	SbWray.04G321900	32_16559	409	16560	Wray	Arr821747	TRUE	OG0023455	N0.HOG0026179 OG0023455	FALSE	5881
Chr04	70812758	70825332	SbWray.04G322000	32_16560	1513	16561	Wray	Arr821748	TRUE	OG0023456	N0.HOG0026180 OG0023456	FALSE	5882
Chr04	70867024	70872437	SbWray.04G322600	32_16566	329	16567	Wray	Arr821753	TRUE	OG0023457	N0.HOG0026181 OG0023457	FALSE	5887
Chr04	70872144	70874802	SbWray.04G322700	32_16567	297	16568	Wray	Arr821754	TRUE	OG0023458	N0.HOG0026182 OG0023458	FALSE	5888
Chr04	70879900	70884979	SbWray.04G322800	32_16568	437	16569	Wray	Arr821755	TRUE	OG0023459	N0.HOG0026183 OG0023459	FALSE	5889
Chr04	70886597	70890807	SbWray.04G322900	32_16569	464	16570	Wray	Arr821756	TRUE	OG0023460	N0.HOG0026184 OG0023460	FALSE	5891
Chr04	70895002	70896433	SbWray.04G323000	32_16570	218	16571	Wray	Arr821757	TRUE	OG0023461	N0.HOG0026185 OG0023461	FALSE	5892
Chr04	70895813	70901222	SbWray.04G323100	32_16571	648	16572	Wray	Arr821758	TRUE	OG0023462	N0.HOG0026186 OG0023462	FALSE	5893
Chr04	70902434	70905438	SbWray.04G323200	32_16572	297	16573	Wray	Arr821759	TRUE	OG0023463	N0.HOG0026187 OG0023463	FALSE	5894
Chr04	70905487	70908718	SbWray.04G323300	32_16573	579	16574	Wray	Arr821760	TRUE	OG0023464	N0.HOG0026188 OG0023464	FALSE	5895
Chr04	71031623	71036684	SbWray.04G325000	32_16590	1105	16591	Wray	Arr821772	TRUE	OG0023465	N0.HOG0026189 OG0023465	FALSE	5908
Chr04	71061120	71062697	SbWray.04G325500	32_16595	352	16596	Wray	Arr821776	TRUE	OG0023466	N0.HOG0026190 OG0023466	FALSE	5912
Chr04	71063654	71065174	SbWray.04G325600	32_16596	325	16597	Wray	Arr821777	TRUE	OG0023467	N0.HOG0026191 OG0023467	FALSE	5913
Chr04	71065580	71068581	SbWray.04G325700	32_16597	617	16598	Wray	Arr821778	TRUE	OG0023468	N0.HOG0026192 OG0023468	FALSE	5914
Chr04	71070851	71072743	SbWray.04G325800	32_16598	470	16599	Wray	Arr821779	TRUE	OG0023469	N0.HOG0026193 OG0023469	FALSE	5915
Chr04	71081173	71084919	SbWray.04G326000	32_16600	423	16601	Wray	Arr821781	TRUE	OG0023470	N0.HOG0026194 OG0023470	FALSE	5917
Chr04	71088610	71092695	SbWray.04G326200	32_16602	122	16603	Wray	Arr821783	TRUE	OG0023471	N0.HOG0026195 OG0023471	FALSE	5919
Chr04	71095092	71098383	SbWray.04G326300	32_16603	334	16604	Wray	Arr821784	TRUE	OG0023472	N0.HOG0026196 OG0023472	FALSE	5920
Chr04	71129811	71133749	SbWray.04G326500	32_16605	903	16606	Wray	Arr821786	TRUE	OG0023473	N0.HOG0026197 OG0023473	FALSE	5923
Chr04	71136714	71137296	SbWray.04G326600	32_16606	194	16607	Wray	Arr821787	TRUE	OG0023474	N0.HOG0026198 OG0023474	FALSE	5924
Chr04	71139199	71141640	SbWray.04G326700	32_16607	464	16608	Wray	Arr821788	TRUE	OG0023475	N0.HOG0026199 OG0023475	FALSE	5925
Chr04	71201934	71204865	SbWray.04G327500	32_16615	502	16616	Wray	Arr821796	TRUE	OG0023476	N0.HOG0026200 OG0023476	FALSE	5934
Chr04	71206326	71209836	SbWray.04G327600	32_16616	329	16617	Wray	Arr821797	TRUE	OG0023477	N0.HOG0026201 OG0023477	FALSE	5935
Chr04	71211687	71217376	SbWray.04G327700	32_16617	344	16618	Wray	Arr821798	TRUE	OG0023478	N0.HOG0026202 OG0023478	FALSE	5936
Chr04	71233064	71237769	SbWray.04G327800	32_16618	653	16619	Wray	Arr821799	TRUE	OG0023479	N0.HOG0026203 OG0023479	FALSE	5937
Chr04	71285548	71294571	SbWray.04G328400	32_16624	556	16625	Wray	Arr821804	TRUE	OG0023480	N0.HOG0026204 OG0023480	FALSE	5942
Chr04	71296419	71298119	SbWray.04G328600	32_16626	291	16627	Wray	Arr821805	TRUE	OG0023481	N0.HOG0026205 OG0023481	FALSE	5943
Chr04	71321964	71326038	SbWray.04G328800	32_16628	378	16629	Wray	Arr821807	TRUE	OG0023482	N0.HOG0026206 OG0023482	FALSE	5945
Chr04	71326290	71328192	SbWray.04G328900	32_16629	82	16630	Wray	Arr821808	TRUE	OG0023483	N0.HOG0026207 OG0023483	FALSE	5946
Chr04	71335805	71341093	SbWray.04G329000	32_16630	1161	16631	Wray	Arr821809	TRUE	OG0023484	N0.HOG0026208 OG0023484	FALSE	5947
Chr04	71349322	71351201	SbWray.04G329100	32_16631	392	16632	Wray	Arr821810	TRUE	OG0023485	N0.HOG0026209 OG0023485	FALSE	5948
Chr04	71373116	71379863	SbWray.04G329200	32_16632	952	16633	Wray	Arr821811	TRUE	OG0023486	N0.HOG0026210 OG0023486	FALSE	5949
Chr04	71403307	71405346	SbWray.04G329300	32_16633	562	16634	Wray	Arr821812	TRUE	OG0023487	N0.HOG0026211 OG0023487	FALSE	5950
Chr04	71408213	71413051	SbWray.04G329400	32_16634	402	16635	Wray	Arr821813	TRUE	OG0023488	N0.HOG0026212 OG0023488	FALSE	5951
Chr04	71428578	71433887	SbWray.04G329900	32_16639	825	16640	Wray	Arr821816	TRUE	OG0023489	N0.HOG0026213 OG0023489	FALSE	5955
Chr04	71433301	71435758	SbWray.04G330000	32_16640	326	16641	Wray	Arr821817	TRUE	OG0023490	N0.HOG0026214 OG0023490	FALSE	5956
Chr04	71438944	71439205	SbWray.04G330100	32_16641	87	16642	Wray	Arr821818	TRUE	OG0023491	N0.HOG0026215 OG0023491	FALSE	5957
Chr04	71443411	71449840	SbWray.04G330300	32_16643	721	16644	Wray	Arr821819	TRUE	OG0023492	N0.HOG0026216 OG0023492	FALSE	5958
Chr04	71452397	71457256	SbWray.04G330400	32_16644	396	16645	Wray	Arr821820	TRUE	OG0023493	N0.HOG0026217 OG0023493	FALSE	5959
Chr04	71458036	71462302	SbWray.04G330500	32_16645	444	16646	Wray	Arr821821	TRUE	OG0023494	N0.HOG0026218 OG0023494	FALSE	5961
Chr04	71462257	71468551	SbWray.04G330600	32_16646	654	16647	Wray	Arr821822	TRUE	OG0023495	N0.HOG0026219 OG0023495	FALSE	5962
Chr04	71468980	71475140	SbWray.04G330700	32_16647	587	16648	Wray	Arr821823	TRUE	OG0023496	N0.HOG0026220 OG0023496	FALSE	5963
Chr04	71493043	71496482	SbWray.04G331100	32_16651	328	16652	Wray	Arr821827	TRUE	OG0023497	N0.HOG0026221 OG0023497	FALSE	5967
Chr04	71496843	71501864	SbWray.04G331200	32_16652	812	16653	Wray	Arr821828	TRUE	OG0023498	N0.HOG0026222 OG0023498	FALSE	5968
Chr04	71501681	71504681	SbWray.04G331300	32_16653	287	16654	Wray	Arr821829	TRUE	OG0023499	N0.HOG0026223 OG0023499	FALSE	5969
Chr04	71504875	71508064	SbWray.04G331400	32_16654	604	16655	Wray	Arr821830	TRUE	OG0023500	N0.HOG0026224 OG0023500	FALSE	5970
Chr04	71508050	71510613	SbWray.04G331500	32_16655	183	16656	Wray	Arr821831	TRUE	OG0023501	N0.HOG0026225 OG0023501	FALSE	5973
Chr04	71512360	71515917	SbWray.04G331600	32_16656	411	16657	Wray	Arr821832	TRUE	OG0023502	N0.HOG0026226 OG0023502	FALSE	5974
Chr04	71516888	71520538	SbWray.04G331700	32_16657	1090	16658	Wray	Arr821833	TRUE	OG0023503	N0.HOG0026227 OG0023503	FALSE	5975
Chr04	71522153	71524468	SbWray.04G331800	32_16658	472	16659	Wray	Arr821834	TRUE	OG0023504	N0.HOG0026228 OG0023504	FALSE	5976
Chr04	71526592	71528049	SbWray.04G331900	32_16659	299	16660	Wray	Arr821835	TRUE	OG0023505	N0.HOG0026229 OG0023505	FALSE	5977
Chr04	71529496	71531308	SbWray.04G332000	32_16660	457	16661	Wray	Arr821836	TRUE	OG0023506	N0.HOG0026230 OG0023506	FALSE	5978
Chr04	71571477	71579623	SbWray.04G332400	32_16664	1112	16665	Wray	Arr821839	TRUE	OG0023507	N0.HOG0026231 OG0023507	FALSE	5981
Chr04	71579128	71583511	SbWray.04G332500	32_16665	403	16666	Wray	Arr821840	TRUE	OG0023508	N0.HOG0026232 OG0023508	FALSE	5982
Chr04	71601020	71604151	SbWray.04G332800	32_16668	279	16669	Wray	Arr821842	TRUE	OG0023509	N0.HOG0026233 OG0023509	FALSE	5985
Chr04	71643539	71649887	SbWray.04G333100	32_16671	941	16672	Wray	Arr821845	TRUE	OG0023510	N0.HOG0026234 OG0023510	FALSE	5988
Chr04	71650674	71653865	SbWray.04G333200	32_16672	743	16673	Wray	Arr821846	TRUE	OG0023511	N0.HOG0026235 OG0023511	FALSE	5989
Chr04	71655805	71659775	SbWray.04G333300	32_16673	1095	16674	Wray	Arr821847	TRUE	OG0023512	N0.HOG0026236 OG0023512	FALSE	5990
Chr04	71660353	71664079	SbWray.04G333400	32_16674	333	16675	Wray	Arr821848	TRUE	OG0023513	N0.HOG0026237 OG0023513	FALSE	5991
Chr04	71665684	71670231	SbWray.04G333500	32_16675	497	16676	Wray	Arr821849	TRUE	OG0023514	N0.HOG0026238 OG0023514	FALSE	5992
Chr04	71671831	71673557	SbWray.04G333600	32_16676	420	16677	Wray	Arr821850	TRUE	OG0023515	N0.HOG0026239 OG0023515	FALSE	5994
Chr04	71675141	71676780	SbWray.04G333700	32_16677	239	16678	Wray	Arr821851	TRUE	OG0023516	N0.HOG0026240 OG0023516	FALSE	5995
Chr04	71678225	71679954	SbWray.04G333800	32_16678	85	16679	Wray	Arr821852	TRUE	OG0023517	N0.HOG0026241 OG0023517	FALSE	5996
Chr04	71680167	71681975	SbWray.04G333900	32_16679	537	16680	Wray	Arr821853	TRUE	OG0023518	N0.HOG0026242 OG0023518	FALSE	5997
Chr04	71682522	71687779	SbWray.04G334100	32_16681	786	16682	Wray	Arr821854	TRUE	OG0023519	N0.HOG0026243 OG0023519	FALSE	5998
Chr04	71688825	71693365	SbWray.04G334200	32_16682	146	16683	Wray	Arr821855	TRUE	OG0023520	N0.HOG0026244 OG0023520	FALSE	5999
Chr04	71697417	71700905	SbWray.04G334400	32_16684	408	16685	Wray	Arr821856	TRUE	OG0023521	N0.HOG0026245 OG0023521	FALSE	6000
Chr04	71701903	71707276	SbWray.04G334500	32_16685	707	16686	Wray	Arr821857	TRUE	OG0023522	N0.HOG0026246 OG0023522	FALSE	6001
Chr04	71713661	71728231	SbWray.04G334600	32_16686	2161	16687	Wray	Arr821858	TRUE	OG0023523	N0.HOG0026247 OG0023523	FALSE	6002
Chr04	71731282	71734853	SbWray.04G334700	32_16687	693	16688	Wray	Arr821859	TRUE	OG0023524	N0.HOG0026248 OG0023524	FALSE	6003
Chr04	71734697	71737072	SbWray.04G334800	32_16688	320	16689	Wray	Arr821860	TRUE	OG0023525	N0.HOG0026249 OG0023525	FALSE	6005
Chr04	71736841	71740463	SbWray.04G334900	32_16689	513	16690	Wray	Arr821861	TRUE	OG0023526	N0.HOG0026250 OG0023526	FALSE	6006
Chr04	71745641	71747761	SbWray.04G335000	32_16690	266	16691	Wray	Arr821862	TRUE	OG0023527	N0.HOG0026251 OG0023527	FALSE	6007
Chr04	71748515	71752637	SbWray.04G335100	32_16691	921	16692	Wray	Arr821863	TRUE	OG0023528	N0.HOG0026252 OG0023528	FALSE	6008
Chr04	71752560	71760711	SbWray.04G335200	32_16692	1029	16693	Wray	Arr821864	TRUE	OG0023529	N0.HOG0026253 OG0023529	FALSE	6009
Chr04	71762540	71764113	SbWray.04G335300	32_16693	138	16694	Wray	Arr821865	TRUE	OG0023530	N0.HOG0026254 OG0023530	FALSE	6010
Chr04	71764228	71767809	SbWray.04G335400	32_16694	389	16695	Wray	Arr821866	TRUE	OG0023531	N0.HOG0026255 OG0023531	FALSE	6011
Chr04	71781853	71798084	SbWray.04G335600	32_16696	586	16697	Wray	Arr821868	TRUE	OG0023532	N0.HOG0026256 OG0023532	FALSE	6013
Chr04	71815329	71838587	SbWray.04G336000	32_16700	1953	16701	Wray	Arr821871	TRUE	OG0023533	N0.HOG0026257 OG0023533	FALSE	6017
Chr04	71839764	71841952	SbWray.04G336200	32_16702	453	16703	Wray	Arr821872	TRUE	OG0023534	N0.HOG0026258 OG0023534	FALSE	6018
Chr04	71843165	71845814	SbWray.04G336300	32_16703	360	16704	Wray	Arr821873	TRUE	OG0023535	N0.HOG0026259 OG0023535	FALSE	6019
Chr04	71887337	71888272	SbWray.04G336900	32_16709	179	16710	Wray	Arr821879	TRUE	OG0023536	N0.HOG0026260 OG0023536	FALSE	6026
Chr04	71893828	71897628	SbWray.04G337000	32_16710	331	16711	Wray	Arr821880	TRUE	OG0023537	N0.HOG0026261 OG0023537	FALSE	6027
Chr04	71932151	71936699	SbWray.04G337200	32_16712	390	16713	Wray	Arr821882	TRUE	OG0023538	N0.HOG0026262 OG0023538	FALSE	6030
Chr04	57786446	57789881	SbWray.04G178600	32_15126	174	15127	Wray	Arr820551	TRUE	OG0023684	N0.HOG0026411 OG0023684	FALSE	4491
Chr04	3119845	3139384	SbWray.04G037800	32_13718	760	13719	Wray	Arr879250	FALSE	OG0024197	N0.HOG0026941 OG0024197	FALSE	3212
Chr04	11114416	11115400	SbWray.04G104100	32_14381	328	14382	Wray	Arr819869	TRUE	OG0024198	N0.HOG0026942 OG0024198	FALSE	3817
Chr04	54411329	54411884	SbWray.04G151200	32_14852	185	14853	Wray	Arr820204	TRUE	OG0024199	N0.HOG0026943 OG0024199	FALSE	4237
Chr04	56289173	56290827	SbWray.04G164900	32_14989	83	14990	Wray	Arr820313	TRUE	OG0024200	N0.HOG0026944 OG0024200	FALSE	4363
Chr04	67854487	67854835	SbWray.04G284700	32_16187	116	16188	Wray	Arr821438	TRUE	OG0024201	N0.HOG0026945 OG0024201	FALSE	5521
Chr04	69800247	69801640	SbWray.04G309800	32_16438	231	16439	Wray	Arr821649	TRUE	OG0024202	N0.HOG0026946 OG0024202	FALSE	5763
Chr04	70174077	70174179	SbWray.04G314100	32_16481	34	16482	Wray	Arr818906	TRUE	OG0024208	N0.HOG0026952 OG0024208	FALSE	24564
Chr04	62751557	62752926	SbWray.04G227800	32_15618	377	15619	Wray	Arr818896	TRUE	OG0024364	N0.HOG0027123 OG0024364	FALSE	24543
Chr04	113286	114341	SbWray.04G000700	32_13347	184	13348	Wray	Arr819001	TRUE	OG0024449	N0.HOG0027213 OG0024449	FALSE	2895
Chr04	247940	251760	SbWray.04G002900	32_13369	376	13370	Wray	Arr879228	TRUE	OG0024450	N0.HOG0027214 OG0024450	FALSE	2919
Chr04	2871402	2874890	SbWray.04G035600	32_13696	370	13697	Wray	Arr879249	TRUE	OG0024452	N0.HOG0027216 OG0024452	FALSE	3202
Chr04	3463091	3465574	SbWray.04G042000	32_13760	243	13761	Wray	Arr819348	TRUE	OG0024453	N0.HOG0027217 OG0024453	FALSE	3257
Chr04	4960898	4962587	SbWray.04G059200	32_13932	91	13933	Wray	Arr819491	TRUE	OG0024457	N0.HOG0027221 OG0024457	FALSE	3414
Chr04	5508849	5509149	SbWray.04G065600	32_13996	100	13997	Wray	Arr819557	TRUE	OG0024458	N0.HOG0027222 OG0024458	FALSE	3481
Chr04	6108457	6112512	SbWray.04G071200	32_14052	916	14053	Wray	Arr819599	TRUE	OG0024459	N0.HOG0027223 OG0024459	FALSE	3529
Chr04	6761532	6763805	SbWray.04G077100	32_14111	267	14112	Wray	Arr818877	TRUE	OG0024460	N0.HOG0027224 OG0024460	FALSE	24503
Chr04	8941944	8944115	SbWray.04G093100	32_14271	233	14272	Wray	Arr879271	FALSE	OG0024462	N0.HOG0027229 OG0024462	FALSE	3724
Chr04	10889902	10890649	SbWray.04G103300	32_14373	249	14374	Wray	Arr879277	TRUE	OG0024464	N0.HOG0027231 OG0024464	FALSE	3809
Chr04	11485966	11493449	SbWray.04G106200	32_14402	161	14403	Wray	Arr819879	TRUE	OG0024465	N0.HOG0027232 OG0024465	FALSE	3833
Chr04	45313141	45313941	SbWray.04G131200	32_14652	137	14653	Wray	Arr820061	TRUE	OG0024468	N0.HOG0027235 OG0024468	FALSE	4060
Chr04	47953920	47956719	SbWray.04G133200	32_14672	195	14673	Wray	Arr820075	TRUE	OG0024469	N0.HOG0027236 OG0024469	FALSE	4077
Chr04	51287021	51288476	SbWray.04G138900	32_14729	485	14730	Wray	Arr879292	FALSE	OG0024470	N0.HOG0027237 OG0024470	FALSE	4121
Chr04	52021321	52022767	SbWray.04G140800	32_14748	272	14749	Wray	Arr820123	TRUE	OG0024471	N0.HOG0027238 OG0024471	FALSE	4140
Chr04	53512816	53515765	SbWray.04G146100	32_14801	725	14802	Wray	Arr820162	TRUE	OG0024472	N0.HOG0027239 OG0024472	FALSE	4186
Chr04	57383704	57384564	SbWray.04G174300	32_15083	115	15084	Wray	Arr879304	FALSE	OG0024474	N0.HOG0027242 OG0024474	FALSE	4452
Chr04	58297410	58300766	SbWray.04G182700	32_15167	518	15168	Wray	Arr879307	TRUE	OG0024475	N0.HOG0027243 OG0024475	FALSE	4533
Chr04	58946865	58950367	SbWray.04G190100	32_15241	246	15242	Wray	Arr820644	TRUE	OG0024476	N0.HOG0027244 OG0024476	FALSE	4600
Chr04	61872101	61876871	SbWray.04G219500	32_15535	439	15536	Wray	Arr879320	TRUE	OG0024478	N0.HOG0027246 OG0024478	FALSE	4885
Chr04	62558960	62559594	SbWray.04G225400	32_15594	53	15595	Wray	Arr879325	FALSE	OG0024479	N0.HOG0027247 OG0024479	FALSE	4935
Chr04	65072773	65075601	SbWray.04G253800	32_15878	255	15879	Wray	Arr821183	TRUE	OG0024480	N0.HOG0027248 OG0024480	FALSE	5223
Chr04	65233236	65237568	SbWray.04G255200	32_15892	614	15893	Wray	Arr821195	TRUE	OG0024481	N0.HOG0027249 OG0024481	FALSE	5237
Chr04	66385509	66386643	SbWray.04G268600	32_16026	115	16027	Wray	Arr818899	TRUE	OG0024482	N0.HOG0027251 OG0024482	FALSE	24549
Chr04	66447096	66449060	SbWray.04G269400	32_16034	140	16035	Wray	Arr821320	TRUE	OG0024483	N0.HOG0027252 OG0024483	FALSE	5379
Chr04	67735212	67737151	SbWray.04G283200	32_16172	555	16173	Wray	Arr821423	TRUE	OG0024484	N0.HOG0027253 OG0024484	FALSE	5505
Chr04	68630067	68630490	SbWray.04G294900	32_16289	101	16290	Wray	Arr879340	TRUE	OG0024485	N0.HOG0027254 OG0024485	FALSE	5616
Chr04	70655117	70658471	SbWray.04G319400	32_16534	416	16535	Wray	Arr821725	TRUE	OG0024486	N0.HOG0027255 OG0024486	FALSE	5854
Chr04	70681594	70682396	SbWray.04G320300	32_16543	167	16544	Wray	Arr821733	TRUE	OG0024487	N0.HOG0027256 OG0024487	FALSE	5863
Chr04	70730345	70733392	SbWray.04G321100	32_16551	276	16552	Wray	Arr879348	TRUE	OG0024488	N0.HOG0027257 OG0024488	FALSE	5873
Chr04	71279548	71284801	SbWray.04G328300	32_16623	910	16624	Wray	Arr821803	TRUE	OG0024489	N0.HOG0027258 OG0024489	FALSE	5941
Chr04	71416964	71419540	SbWray.04G329500	32_16635	81	16636	Wray	Arr879349	FALSE	OG0024490	N0.HOG0027259 OG0024490	FALSE	5952
Chr04	71852788	71854754	SbWray.04G336500	32_16705	451	16706	Wray	Arr821875	TRUE	OG0024491	N0.HOG0027260 OG0024491	FALSE	6021
Chr04	948371	951019	SbWray.04G011200	32_13452	108	13453	Wray	Arr818866	TRUE	OG0024727	N0.HOG0027512 OG0024727	FALSE	24482
Chr04	1746976	1747371	SbWray.04G021700	32_13557	76	13558	Wray	Arr879239	FALSE	OG0024728	N0.HOG0027515 OG0024728	FALSE	3075
Chr04	66680557	66680767	SbWray.04G271900	32_16059	41	16060	Wray	Arr821334	TRUE	OG0024730	N0.HOG0027517 OG0024730	FALSE	5397
Chr04	70507225	70507558	SbWray.04G317100	32_16511	111	16512	Wray	Arr821712	TRUE	OG0024748	N0.HOG0027536 OG0024748	FALSE	5837
Chr04	196425	200690	SbWray.04G001800	32_13358	613	13359	Wray	Arr819012	TRUE	OG0024888	N0.HOG0027689 OG0024888	FALSE	2907
Chr04	915161	919461	SbWray.04G010800	32_13448	425	13449	Wray	Arr879219	TRUE	OG0024890	N0.HOG0027692 OG0024890	FALSE	24481
Chr04	2074973	2077540	SbWray.04G025500	32_13595	405	13596	Wray	Arr819213	TRUE	OG0024891	N0.HOG0027693 OG0024891	FALSE	3116
Chr04	2695369	2699593	SbWray.04G033100	32_13671	269	13672	Wray	Arr879246	FALSE	OG0024892	N0.HOG0027694 OG0024892	FALSE	3178
Chr04	3814471	3815668	SbWray.04G046500	32_13805	202	13806	Wray	Arr819373	TRUE	OG0024893	N0.HOG0027695 OG0024893	FALSE	3282
Chr04	5311177	5312249	SbWray.04G063400	32_13974	164	13975	Wray	Arr819533	TRUE	OG0024894	N0.HOG0027696 OG0024894	FALSE	3457
Chr04	6138939	6140174	SbWray.04G071700	32_14057	167	14058	Wray	Arr819605	TRUE	OG0024895	N0.HOG0027697 OG0024895	FALSE	3534
Chr04	9621092	9622557	SbWray.04G095800	32_14298	437	14299	Wray	Arr819817	TRUE	OG0024897	N0.HOG0027699 OG0024897	FALSE	3751
Chr04	10184382	10185428	SbWray.04G098900	32_14329	294	14330	Wray	Arr879274	FALSE	OG0024898	N0.HOG0027700 OG0024898	FALSE	3776
Chr04	27292624	27305312	SbWray.04G124800	32_14588	666	14589	Wray	Arr879284	TRUE	OG0024899	N0.HOG0027701 OG0024899	FALSE	3986
Chr04	61464809	61467880	SbWray.04G216200	32_15502	591	15503	Wray	Arr879319	TRUE	OG0024904	N0.HOG0027708 OG0024904	FALSE	4849
Chr04	62553320	62553560	SbWray.04G225300	32_15593	80	15594	Wray	Arr879324	FALSE	OG0024905	N0.HOG0027709 OG0024905	FALSE	4932
Chr04	62938323	62939067	SbWray.04G230600	32_15646	147	15647	Wray	Arr879326	FALSE	OG0024906	N0.HOG0027710 OG0024906	FALSE	4986
Chr04	63361239	63362744	SbWray.04G234400	32_15684	462	15685	Wray	Arr879327	FALSE	OG0024907	N0.HOG0027711 OG0024907	FALSE	5023
Chr04	65455109	65456174	SbWray.04G258100	32_15921	195	15922	Wray	Arr821220	TRUE	OG0024908	N0.HOG0027712 OG0024908	FALSE	5264
Chr04	66797504	66799546	SbWray.04G273000	32_16070	498	16071	Wray	Arr818901	TRUE	OG0024909	N0.HOG0027713 OG0024909	FALSE	24552
Chr04	70557172	70558828	SbWray.04G317800	32_16519	305	16520	Wray	Arr879347	FALSE	OG0024910	N0.HOG0027714 OG0024910	FALSE	5842
Chr04	71420934	71422276	SbWray.04G329700	32_16637	209	16638	Wray	Arr879349	TRUE	OG0024911	N0.HOG0027715 OG0024911	FALSE	5952
Chr04	71489153	71490036	SbWray.04G331000	32_16650	175	16651	Wray	Arr821826	TRUE	OG0024912	N0.HOG0027716 OG0024912	FALSE	5966
Chr04	6060248	6061523	SbWray.04G070500	32_14045	198	14046	Wray	Arr820408	TRUE	OG0024923	N0.HOG0027730 OG0024923	FALSE	44581
Chr04	68410463	68410971	SbWray.04G292200	32_16262	119	16263	Wray	Arr820517	TRUE	OG0025036	N0.HOG0027845 OG0025036	FALSE	44690
Chr04	435565	437749	SbWray.04G004600	32_13386	287	13387	Wray	Arr819153	TRUE	OG0025086	N0.HOG0027904 OG0025086	FALSE	30500
Chr04	7640252	7640426	SbWray.04G084600	32_14186	58	14187	Wray	Arr818879	TRUE	OG0025087	N0.HOG0027906 OG0025087	FALSE	24506
Chr04	14098560	14128505	SbWray.04G115400	32_14494	765	14495	Wray	Arr818948	TRUE	OG0025088	N0.HOG0027907 OG0025088	FALSE	26457
Chr04	2558794	2559100	SbWray.04G031700	32_13657	102	13658	Wray	Arr819269	TRUE	OG0025103	N0.HOG0027923 OG0025103	FALSE	3171
Chr04	58161040	58166044	SbWray.04G182200	32_15162	246	15163	Wray	Arr820582	TRUE	OG0025104	N0.HOG0027924 OG0025104	FALSE	4528
Chr04	4408273	4411389	SbWray.04G053600	32_13876	350	13877	Wray	Arr879257	FALSE	OG0025195	N0.HOG0028023 OG0025195	FALSE	3350
Chr04	4502252	4504790	SbWray.04G054700	32_13887	677	13888	Wray	Arr819448	TRUE	OG0025196	N0.HOG0028024 OG0025196	FALSE	3363
Chr04	5040286	5044253	SbWray.04G060600	32_13946	282	13947	Wray	Arr819504	TRUE	OG0025197	N0.HOG0028025 OG0025197	FALSE	3426
Chr04	5867425	5868093	SbWray.04G069000	32_14030	82	14031	Wray	Arr819582	TRUE	OG0025198	N0.HOG0028026 OG0025198	FALSE	3509
Chr04	6855923	6859154	SbWray.04G078100	32_14121	96	14122	Wray	Arr818878	TRUE	OG0025200	N0.HOG0028028 OG0025200	FALSE	24504
Chr04	8278359	8280205	SbWray.04G089600	32_14236	535	14237	Wray	Arr879269	FALSE	OG0025201	N0.HOG0028032 OG0025201	FALSE	3689
Chr04	8525914	8528015	SbWray.04G090500	32_14245	136	14246	Wray	Arr879270	FALSE	OG0025202	N0.HOG0028033 OG0025202	FALSE	3698
Chr04	8945362	8946738	SbWray.04G093200	32_14272	273	14273	Wray	Arr879271	TRUE	OG0025203	N0.HOG0028034 OG0025203	FALSE	3724
Chr04	11808620	11810247	SbWray.04G107600	32_14416	321	14417	Wray	Arr819888	TRUE	OG0025204	N0.HOG0028035 OG0025204	FALSE	3843
Chr04	55431096	55433131	SbWray.04G158200	32_14922	119	14923	Wray	Arr818969	TRUE	OG0025206	N0.HOG0028038 OG0025206	FALSE	26559
Chr04	12900451	12902250	SbWray.04G111800	32_14458	102	14459	Wray	Arr820428	TRUE	OG0025206	N0.HOG0028039 OG0025206	FALSE	44602
Chr04	59042316	59043694	SbWray.04G191400	32_15254	227	15255	Wray	Arr818893	TRUE	OG0025207	N0.HOG0028040 OG0025207	FALSE	24534
Chr04	59738116	59741872	SbWray.04G197700	32_15317	588	15318	Wray	Arr820710	TRUE	OG0025208	N0.HOG0028043 OG0025208	FALSE	4679
Chr04	61766807	61768748	SbWray.04G218700	32_15527	293	15528	Wray	Arr820882	TRUE	OG0025210	N0.HOG0028046 OG0025210	FALSE	4876
Chr04	62250291	62250796	SbWray.04G222300	32_15563	120	15564	Wray	Arr818895	TRUE	OG0025211	N0.HOG0028047 OG0025211	FALSE	24542
Chr04	62730834	62731107	SbWray.04G227300	32_15613	91	15614	Wray	Arr820947	TRUE	OG0025212	N0.HOG0028048 OG0025212	FALSE	4954
Chr04	68491298	68493992	SbWray.04G293100	32_16271	569	16272	Wray	Arr879339	FALSE	OG0025214	N0.HOG0028050 OG0025214	FALSE	5599
Chr04	70738434	70741481	SbWray.04G321200	32_16552	275	16553	Wray	Arr879348	FALSE	OG0025215	N0.HOG0028051 OG0025215	FALSE	5873
Chr04	70931224	70937063	SbWray.04G323800	32_16578	380	16579	Wray	Arr821764	TRUE	OG0025216	N0.HOG0028052 OG0025216	FALSE	5899
Chr04	1824537	1828507	SbWray.04G021900	32_13559	472	13560	Wray	Arr879240	TRUE	OG0025329	N0.HOG0028175 OG0025329	FALSE	3077
Chr04	1827580	1837880	SbWray.04G022000	32_13560	632	13561	Wray	Arr879240	FALSE	OG0025330	N0.HOG0028176 OG0025330	FALSE	3077
Chr04	536971	542348	SbWray.04G005500	32_13395	644	13396	Wray	Arr879229	FALSE	OG0025435	N0.HOG0028289 OG0025435	FALSE	2946
Chr04	807584	810861	SbWray.04G009200	32_13432	967	13433	Wray	Arr818925	TRUE	OG0025436	N0.HOG0028290 OG0025436	FALSE	26334
Chr04	1201377	1201770	SbWray.04G014500	32_13485	131	13486	Wray	Arr879236	FALSE	OG0025437	N0.HOG0028292 OG0025437	FALSE	3016
Chr04	1210605	1211031	SbWray.04G014600	32_13486	142	13487	Wray	Arr879236	TRUE	OG0025437	N0.HOG0028293 OG0025437	FALSE	3016
Chr04	15112044	15114945	SbWray.04G117900	32_14519	324	14520	Wray	Arr819964	TRUE	OG0025440	N0.HOG0028299 OG0025440	FALSE	3936
Chr04	18674813	18675859	SbWray.04G122300	32_14563	102	14564	Wray	Arr820001	TRUE	OG0025442	N0.HOG0028301 OG0025442	FALSE	3980
Chr04	53606900	53611554	SbWray.04G146500	32_14805	506	14806	Wray	Arr820166	TRUE	OG0025443	N0.HOG0028302 OG0025443	FALSE	4190
Chr04	56805650	56806519	SbWray.04G168300	32_15023	138	15024	Wray	Arr820341	TRUE	OG0025445	N0.HOG0028304 OG0025445	FALSE	4398
Chr04	56815006	56815885	SbWray.04G168400	32_15024	168	15025	Wray	Arr820342	TRUE	OG0025446	N0.HOG0028305 OG0025446	FALSE	4399
Chr04	62863638	62864167	SbWray.04G229300	32_15633	136	15634	Wray	Arr820964	TRUE	OG0025447	N0.HOG0028306 OG0025447	FALSE	4973
Chr04	63211611	63213147	SbWray.04G233000	32_15670	85	15671	Wray	Arr820997	TRUE	OG0025448	N0.HOG0028307 OG0025448	FALSE	5011
Chr04	66383574	66390010	SbWray.04G268500	32_16025	173	16026	Wray	Arr818898	TRUE	OG0025449	N0.HOG0028308 OG0025449	FALSE	24548
Chr04	66808815	66811728	SbWray.04G273200	32_16072	434	16073	Wray	Arr821344	TRUE	OG0025450	N0.HOG0028309 OG0025450	FALSE	5410
Chr04	67165960	67171676	SbWray.04G277900	32_16119	1462	16120	Wray	Arr821385	TRUE	OG0025451	N0.HOG0028310 OG0025451	FALSE	5456
Chr04	71266118	71268871	SbWray.04G328200	32_16622	103	16623	Wray	Arr818909	TRUE	OG0025452	N0.HOG0028311 OG0025452	FALSE	24567
Chr04	71802552	71803773	SbWray.04G335800	32_16698	229	16699	Wray	Arr821869	TRUE	OG0025454	N0.HOG0028313 OG0025454	FALSE	6014
Chr04	71827190	71827607	SbWray.04G336100	32_16701	95	16702	Wray	Arr820533	TRUE	OG0025469	N0.HOG0028328 OG0025469	FALSE	44705
Chr04	54814510	54814983	SbWray.04G154100	32_14881	84	14882	Wray	Arr820455	TRUE	OG0025562	N0.HOG0028439 OG0025562	FALSE	44628
Chr04	254779	261137	SbWray.04G003000	32_13370	171	13371	Wray	Arr818865	TRUE	OG0025622	N0.HOG0028501 OG0025622	FALSE	24479
Chr04	2096022	2100274	SbWray.04G025800	32_13598	541	13599	Wray	Arr819215	TRUE	OG0025623	N0.HOG0028502 OG0025623	FALSE	3118
Chr04	3075641	3077732	SbWray.04G037700	32_13717	137	13718	Wray	Arr818872	TRUE	OG0025624	N0.HOG0028503 OG0025624	FALSE	24491
Chr04	4026684	4029783	SbWray.04G049700	32_13837	138	13838	Wray	Arr818937	TRUE	OG0025625	N0.HOG0028504 OG0025625	FALSE	26377
Chr04	59969169	59972412	SbWray.04G200200	32_15342	630	15343	Wray	Arr879314	TRUE	OG0025629	N0.HOG0028509 OG0025629	FALSE	4703
Chr04	59946746	59950302	SbWray.04G200000	32_15340	630	15341	Wray	Arr879314	FALSE	OG0025629	N0.HOG0028510 OG0025629	FALSE	4703
Chr04	63232283	63233850	SbWray.04G233100	32_15671	145	15672	Wray	Arr820998	TRUE	OG0025630	N0.HOG0028511 OG0025630	FALSE	5012
Chr04	68015543	68027213	SbWray.04G287200	32_16212	190	16213	Wray	Arr821462	TRUE	OG0025631	N0.HOG0028512 OG0025631	FALSE	5548
Chr04	69394963	69395496	SbWray.04G304100	32_16381	75	16382	Wray	Arr821599	TRUE	OG0025632	N0.HOG0028513 OG0025632	FALSE	5705
Chr04	71419861	71421021	SbWray.04G329600	32_16636	152	16637	Wray	Arr821814	TRUE	OG0025633	N0.HOG0028514 OG0025633	FALSE	5953
Chr04	61837505	61839109	SbWray.04G219300	32_15533	75	15534	Wray	Arr820888	TRUE	OG0025735	N0.HOG0028635 OG0025735	FALSE	4883
Chr04	70671567	70672754	SbWray.04G320000	32_16540	383	16541	Wray	Arr819635	TRUE	OG0025751	N0.HOG0028654 OG0025751	FALSE	35587
Chr04	816215	817307	SbWray.04G009300	32_13433	137	13434	Wray	Arr819078	TRUE	OG0025780	N0.HOG0028685 OG0025780	FALSE	2974
Chr04	4964379	4966038	SbWray.04G059300	32_13933	177	13934	Wray	Arr819492	TRUE	OG0025783	N0.HOG0028688 OG0025783	FALSE	3415
Chr04	42476930	42477385	SbWray.04G128100	32_14621	87	14622	Wray	Arr820038	TRUE	OG0025784	N0.HOG0028689 OG0025784	FALSE	4032
Chr04	67566257	67569251	SbWray.04G281600	32_16156	385	16157	Wray	Arr820511	TRUE	OG0025785	N0.HOG0028690 OG0025785	FALSE	44683
Chr04	51284552	51286677	SbWray.04G138800	32_14728	582	14729	Wray	Arr879292	TRUE	OG0025786	N0.HOG0028691 OG0025786	FALSE	4121
Chr04	58702810	58707999	SbWray.04G186800	32_15208	341	15209	Wray	Arr820618	TRUE	OG0025788	N0.HOG0028693 OG0025788	FALSE	4570
Chr04	61274188	61274593	SbWray.04G213400	32_15474	135	15475	Wray	Arr818894	TRUE	OG0025789	N0.HOG0028694 OG0025789	FALSE	24540
Chr04	69898600	69899974	SbWray.04G311000	32_16450	186	16451	Wray	Arr879345	TRUE	OG0025790	N0.HOG0028695 OG0025790	FALSE	5775
Chr04	71442492	71443189	SbWray.04G330200	32_16642	87	16643	Wray	Arr818917	TRUE	OG0025791	N0.HOG0028696 OG0025791	FALSE	25133
Chr04	2071500	2074697	SbWray.04G025400	32_13594	223	13595	Wray	Arr819212	TRUE	OG0025858	N0.HOG0028776 OG0025858	FALSE	3115
Chr04	2014998	2015838	SbWray.04G024400	32_13584	151	13585	Wray	Arr819201	TRUE	OG0025931	N0.HOG0028855 OG0025931	FALSE	3102
Chr04	2641365	2643532	SbWray.04G032800	32_13668	247	13669	Wray	Arr818871	TRUE	OG0025932	N0.HOG0028856 OG0025932	FALSE	24490
Chr04	2675163	2679905	SbWray.04G033000	32_13670	369	13671	Wray	Arr879246	TRUE	OG0025933	N0.HOG0028857 OG0025933	FALSE	3178
Chr04	3568576	3570506	SbWray.04G042900	32_13769	432	13770	Wray	Arr818920	TRUE	OG0025934	N0.HOG0028858 OG0025934	FALSE	25418
Chr04	4051289	4053978	SbWray.04G050000	32_13840	702	13841	Wray	Arr879221	TRUE	OG0025936	N0.HOG0028860 OG0025936	FALSE	24496
Chr04	8955416	8957041	SbWray.04G093300	32_14273	124	14274	Wray	Arr818913	TRUE	OG0025937	N0.HOG0028861 OG0025937	FALSE	25114
Chr04	11419008	11420041	SbWray.04G105700	32_14397	114	14398	Wray	Arr819875	TRUE	OG0025939	N0.HOG0028863 OG0025939	FALSE	3829
Chr04	16538884	16541073	SbWray.04G120100	32_14541	566	14542	Wray	Arr818885	TRUE	OG0025941	N0.HOG0028866 OG0025941	FALSE	24517
Chr04	55479678	55485479	SbWray.04G158500	32_14925	504	14926	Wray	Arr820257	TRUE	OG0025943	N0.HOG0028868 OG0025943	FALSE	4297
Chr04	70214429	70215049	SbWray.04G314600	32_16486	153	16487	Wray	Arr818907	TRUE	OG0025945	N0.HOG0028870 OG0025945	FALSE	24565
Chr04	1822594	1824537	SbWray.04G021800	32_13558	484	13559	Wray	Arr879240	FALSE	OG0026042	N0.HOG0028982 OG0026042	FALSE	3077
Chr04	2629457	2633105	SbWray.04G032600	32_13666	124	13667	Wray	Arr879246	FALSE	OG0026043	N0.HOG0028983 OG0026043	FALSE	3178
Chr04	55717690	55719628	SbWray.04G160200	32_14942	93	14943	Wray	Arr820271	TRUE	OG0026054	N0.HOG0028994 OG0026054	FALSE	4314
Chr04	652360	652745	SbWray.04G007000	32_13410	101	13411	Wray	Arr818922	TRUE	OG0026118	N0.HOG0029070 OG0026118	FALSE	26325
Chr04	1226274	1226792	SbWray.04G014800	32_13488	123	13489	Wray	Arr879236	FALSE	OG0026119	N0.HOG0029071 OG0026119	FALSE	3016
Chr04	4425747	4428512	SbWray.04G053800	32_13878	407	13879	Wray	Arr819439	TRUE	OG0026120	N0.HOG0029072 OG0026120	FALSE	3353
Chr04	11470324	11475449	SbWray.04G106000	32_14400	133	14401	Wray	Arr819081	TRUE	OG0026121	N0.HOG0029073 OG0026121	FALSE	29777
Chr04	13901648	13908965	SbWray.04G114500	32_14485	475	14486	Wray	Arr818883	TRUE	OG0026122	N0.HOG0029074 OG0026122	FALSE	24515
Chr04	43462306	43466975	SbWray.04G128900	32_14629	569	14630	Wray	Arr820045	TRUE	OG0026123	N0.HOG0029075 OG0026123	FALSE	4040
Chr04	49376010	49377065	SbWray.04G134900	32_14689	218	14690	Wray	Arr879287	FALSE	OG0026124	N0.HOG0029076 OG0026124	FALSE	4090
Chr04	63754884	63756800	SbWray.04G239100	32_15731	124	15732	Wray	Arr821048	TRUE	OG0026126	N0.HOG0029078 OG0026126	FALSE	5068
Chr04	53813850	53814288	SbWray.04G147500	32_14815	112	14816	Wray	Arr820171	TRUE	OG0026273	N0.HOG0029240 OG0026273	FALSE	4198
Chr04	55037424	55037751	SbWray.04G155600	32_14896	109	14897	Wray	Arr818968	TRUE	OG0026274	N0.HOG0029241 OG0026274	FALSE	26555
Chr04	61419298	61422662	SbWray.04G215800	32_15498	184	15499	Wray	Arr879318	FALSE	OG0026276	N0.HOG0029243 OG0026276	FALSE	4848
Chr04	3685572	3685944	SbWray.04G044700	32_13787	124	13788	Wray	Arr819366	TRUE	OG0026379	N0.HOG0029360 OG0026379	FALSE	3271
Chr04	683469	687557	SbWray.04G007400	32_13414	205	13415	Wray	Arr818924	TRUE	OG0026431	N0.HOG0029414 OG0026431	FALSE	26331
Chr04	981412	982115	SbWray.04G011800	32_13458	98	13459	Wray	Arr818928	TRUE	OG0026432	N0.HOG0029415 OG0026432	FALSE	26338
Chr04	8592072	8592700	SbWray.04G091100	32_14251	137	14252	Wray	Arr819779	TRUE	OG0026438	N0.HOG0029421 OG0026438	FALSE	3706
Chr04	12859563	12860683	SbWray.04G111600	32_14456	120	14457	Wray	Arr819924	TRUE	OG0026439	N0.HOG0029422 OG0026439	FALSE	3885
Chr04	46832136	46835591	SbWray.04G132200	32_14662	151	14663	Wray	Arr818957	TRUE	OG0026442	N0.HOG0029425 OG0026442	FALSE	26516
Chr04	60709946	60710219	SbWray.04G206800	32_15408	91	15409	Wray	Arr820781	TRUE	OG0026446	N0.HOG0029429 OG0026446	FALSE	4763
Chr04	63661787	63664716	SbWray.04G237400	32_15714	285	15715	Wray	Arr879328	FALSE	OG0026447	N0.HOG0029430 OG0026447	FALSE	5051
Chr04	7048116	7051876	SbWray.04G079700	32_14137	141	14138	Wray	Arr818943	TRUE	OG0026522	N0.HOG0029511 OG0026522	FALSE	26423
Chr04	68253741	68255505	SbWray.04G290200	32_16242	170	16243	Wray	Arr879337	FALSE	OG0026523	N0.HOG0029512 OG0026523	FALSE	5576
Chr04	662044	674501	SbWray.04G007100	32_13411	1594	13412	Wray	Arr879234	FALSE	OG0026604	N0.HOG0029602 OG0026604	FALSE	2978
Chr04	913707	915161	SbWray.04G010700	32_13447	309	13448	Wray	Arr879219	FALSE	OG0026605	N0.HOG0029603 OG0026605	FALSE	24481
Chr04	3621421	3629962	SbWray.04G043500	32_13775	329	13776	Wray	Arr818935	TRUE	OG0026607	N0.HOG0029605 OG0026607	FALSE	26372
Chr04	5856763	5857192	SbWray.04G068900	32_14029	143	14030	Wray	Arr818911	TRUE	OG0026609	N0.HOG0029607 OG0026609	FALSE	25111
Chr04	61268851	61270551	SbWray.04G213200	32_15472	150	15473	Wray	Arr820839	TRUE	OG0026615	N0.HOG0029620 OG0026615	FALSE	4824
Chr04	65372273	65379097	SbWray.04G256900	32_15909	138	15910	Wray	Arr821210	TRUE	OG0026616	N0.HOG0029622 OG0026616	FALSE	5252
Chr04	66533502	66535643	SbWray.04G269900	32_16039	623	16040	Wray	Arr821325	TRUE	OG0026617	N0.HOG0029623 OG0026617	FALSE	5384
Chr04	651352	652340	SbWray.04G006900	32_13409	131	13410	Wray	Arr819653	TRUE	OG0026689	N0.HOG0029702 OG0026689	FALSE	35768
Chr04	13289576	13292083	SbWray.04G112900	32_14469	139	14470	Wray	Arr818994	TRUE	OG0026722	N0.HOG0029736 OG0026722	FALSE	28887
Chr04	53302799	53303297	SbWray.04G144800	32_14788	166	14789	Wray	Arr818889	TRUE	OG0026723	N0.HOG0029737 OG0026723	FALSE	24525
Chr04	1250305	1250847	SbWray.04G015100	32_13491	80	13492	Wray	Arr819125	TRUE	OG0026787	N0.HOG0029808 OG0026787	FALSE	3019
Chr04	3734642	3737021	SbWray.04G045400	32_13794	201	13795	Wray	Arr879253	FALSE	OG0026788	N0.HOG0029809 OG0026788	FALSE	3270
Chr04	51907309	51909170	SbWray.04G140400	32_14744	140	14745	Wray	Arr820120	TRUE	OG0026791	N0.HOG0029812 OG0026791	FALSE	4136
Chr04	54746670	54747207	SbWray.04G153700	32_14877	179	14878	Wray	Arr879295	FALSE	OG0026792	N0.HOG0029813 OG0026792	FALSE	4259
Chr04	58882278	58883556	SbWray.04G189100	32_15231	412	15232	Wray	Arr879308	FALSE	OG0026794	N0.HOG0029815 OG0026794	FALSE	4594
Chr04	14006851	14008792	SbWray.04G115300	32_14493	371	14494	Wray	Arr820429	TRUE	OG0026867	N0.HOG0029908 OG0026867	FALSE	44604
Chr04	3171413	3171752	SbWray.04G038300	32_13723	113	13724	Wray	Arr879248	TRUE	OG0026907	N0.HOG0029954 OG0026907	FALSE	3190
Chr04	11945194	11946249	SbWray.04G108100	32_14421	83	14422	Wray	Arr818882	TRUE	OG0026908	N0.HOG0029955 OG0026908	FALSE	24514
Chr04	64570898	64571940	SbWray.04G248100	32_15821	131	15822	Wray	Arr879329	FALSE	OG0026909	N0.HOG0029956 OG0026909	FALSE	5162
Chr04	628755	633253	SbWray.04G006600	32_13406	488	13407	Wray	Arr879230	FALSE	OG0026961	N0.HOG0030019 OG0026961	FALSE	2957
Chr04	2295450	2303026	SbWray.04G028600	32_13626	657	13627	Wray	Arr879242	FALSE	OG0026962	N0.HOG0030020 OG0026962	FALSE	3139
Chr04	54590390	54593062	SbWray.04G152400	32_14864	117	14865	Wray	Arr818890	TRUE	OG0026964	N0.HOG0030023 OG0026964	FALSE	24526
Chr04	56864872	56867479	SbWray.04G168900	32_15029	869	15030	Wray	Arr820461	TRUE	OG0027046	N0.HOG0030120 OG0027046	FALSE	44633
Chr04	7548814	7549510	SbWray.04G083600	32_14176	122	14177	Wray	Arr818944	TRUE	OG0027103	N0.HOG0030184 OG0027103	FALSE	26426
Chr04	893556	894001	SbWray.04G010300	32_13443	112	13444	Wray	Arr818926	TRUE	OG0027139	N0.HOG0030222 OG0027139	FALSE	26336
Chr04	11191997	11193108	SbWray.04G104500	32_14385	173	14386	Wray	Arr879279	FALSE	OG0027142	N0.HOG0030228 OG0027142	FALSE	3819
Chr04	27426304	27427899	SbWray.04G124900	32_14589	193	14590	Wray	Arr820006	TRUE	OG0027146	N0.HOG0030232 OG0027146	FALSE	3985
Chr04	50394724	50398044	SbWray.04G136600	32_14706	125	14707	Wray	Arr818959	TRUE	OG0027148	N0.HOG0030234 OG0027148	FALSE	26526
Chr04	56103475	56116755	SbWray.04G163400	32_14974	448	14975	Wray	Arr820276	TRUE	OG0027150	N0.HOG0030236 OG0027150	FALSE	4321
Chr04	57030480	57032046	SbWray.04G171000	32_15050	195	15051	Wray	Arr879302	TRUE	OG0027152	N0.HOG0030238 OG0027152	FALSE	4421
Chr04	62926809	62930999	SbWray.04G230400	32_15644	448	15645	Wray	Arr820974	TRUE	OG0027153	N0.HOG0030239 OG0027153	FALSE	4984
Chr04	52009688	52012411	SbWray.04G140600	32_14746	109	14747	Wray	Arr818888	TRUE	OG0027223	N0.HOG0030326 OG0027223	FALSE	24524
Chr04	678396	679250	SbWray.04G007300	32_13413	116	13414	Wray	Arr818923	TRUE	OG0027304	N0.HOG0030413 OG0027304	FALSE	26329
Chr04	11113980	11115539	SbWray.04G104000	32_14380	379	14381	Wray	Arr819868	TRUE	OG0027308	N0.HOG0030423 OG0027308	FALSE	3816
Chr04	41635948	41638972	SbWray.04G127700	32_14617	112	14618	Wray	Arr818886	TRUE	OG0027311	N0.HOG0030426 OG0027311	FALSE	24519
Chr04	1852457	1853492	SbWray.04G022200	32_13562	236	13563	Wray	Arr819118	TRUE	OG0027402	N0.HOG0030534 OG0027402	FALSE	30161
Chr04	1328771	1333157	SbWray.04G016200	32_13502	224	13503	Wray	Arr819016	TRUE	OG0027480	N0.HOG0030621 OG0027480	FALSE	29102
Chr04	1865396	1868196	SbWray.04G022400	32_13564	161	13565	Wray	Arr879241	FALSE	OG0027481	N0.HOG0030622 OG0027481	FALSE	3079
Chr04	10155490	10156119	SbWray.04G098600	32_14326	124	14327	Wray	Arr818881	TRUE	OG0027483	N0.HOG0030624 OG0027483	FALSE	24511
Chr04	10831262	10832056	SbWray.04G102700	32_14367	224	14368	Wray	Arr879276	FALSE	OG0027484	N0.HOG0030625 OG0027484	FALSE	3808
Chr04	66719417	66720754	SbWray.04G272400	32_16064	227	16065	Wray	Arr879332	FALSE	OG0027490	N0.HOG0030631 OG0027490	FALSE	5402
Chr04	68766385	68766745	SbWray.04G296400	32_16304	83	16305	Wray	Arr879341	FALSE	OG0027491	N0.HOG0030632 OG0027491	FALSE	5631
Chr04	6350730	6351839	SbWray.04G073100	32_14071	192	14072	Wray	Arr879225	FALSE	OG0027667	N0.HOG0030824 OG0027667	FALSE	25422
Chr04	6380412	6381529	SbWray.04G073200	32_14072	193	14073	Wray	Arr879225	TRUE	OG0027667	N0.HOG0030825 OG0027667	FALSE	25422
Chr04	10764012	10764700	SbWray.04G102300	32_14363	109	14364	Wray	Arr819088	TRUE	OG0027670	N0.HOG0030828 OG0027670	FALSE	29845
Chr04	55541002	55543527	SbWray.04G158900	32_14929	419	14930	Wray	Arr818970	TRUE	OG0027672	N0.HOG0030830 OG0027672	FALSE	26560
Chr04	68928834	68930319	SbWray.04G298700	32_16327	157	16328	Wray	Arr821551	TRUE	OG0027673	N0.HOG0030831 OG0027673	FALSE	5653
Chr04	71105088	71105775	SbWray.04G326400	32_16604	229	16605	Wray	Arr821785	TRUE	OG0027674	N0.HOG0030832 OG0027674	FALSE	5922
Chr04	933697	937496	SbWray.04G010900	32_13449	134	13450	Wray	Arr819258	TRUE	OG0027682	N0.HOG0030842 OG0027682	FALSE	31610
Chr04	52386284	52387638	SbWray.04G142800	32_14768	86	14769	Wray	Arr879223	TRUE	OG0027722	N0.HOG0030884 OG0027722	FALSE	25118
Chr04	45001342	45003211	SbWray.04G130500	32_14645	178	14646	Wray	Arr818921	TRUE	OG0027736	N0.HOG0030898 OG0027736	FALSE	25427
Chr04	68401092	68403114	SbWray.04G291900	32_16259	230	16260	Wray	Arr819395	TRUE	OG0027745	N0.HOG0030907 OG0027745	FALSE	33047
Chr04	27252654	27274767	SbWray.04G124600	32_14586	349	14587	Wray	Arr879284	FALSE	OG0027783	N0.HOG0030945 OG0027783	FALSE	3986
Chr04	59491439	59492059	SbWray.04G195600	32_15296	100	15297	Wray	Arr819054	TRUE	OG0027802	N0.HOG0030964 OG0027802	FALSE	29456
Chr04	2924771	2926986	SbWray.04G036400	32_13704	481	13705	Wray	Arr819305	TRUE	OG0027869	N0.HOG0031037 OG0027869	FALSE	3211
Chr04	3293618	3295124	SbWray.04G039800	32_13738	346	13739	Wray	Arr818931	TRUE	OG0027870	N0.HOG0031038 OG0027870	FALSE	26362
Chr04	4876563	4876866	SbWray.04G058800	32_13928	101	13929	Wray	Arr819053	TRUE	OG0027871	N0.HOG0031039 OG0027871	FALSE	29454
Chr04	5743158	5748326	SbWray.04G068400	32_14024	656	14025	Wray	Arr818938	TRUE	OG0027872	N0.HOG0031040 OG0027872	FALSE	26396
Chr04	38581414	38582067	SbWray.04G126500	32_14605	116	14606	Wray	Arr819019	TRUE	OG0027876	N0.HOG0031045 OG0027876	FALSE	29106
Chr04	42516822	42531854	SbWray.04G128300	32_14623	224	14624	Wray	Arr820039	TRUE	OG0027878	N0.HOG0031047 OG0027878	FALSE	4034
Chr04	57072617	57075252	SbWray.04G171800	32_15058	505	15059	Wray	Arr879301	FALSE	OG0027879	N0.HOG0031048 OG0027879	FALSE	4416
Chr04	69189389	69190214	SbWray.04G301200	32_16352	104	16353	Wray	Arr818904	TRUE	OG0027883	N0.HOG0031052 OG0027883	FALSE	24558
Chr04	66674842	66676458	SbWray.04G271800	32_16058	117	16059	Wray	Arr818916	TRUE	OG0027992	N0.HOG0031174 OG0027992	FALSE	25130
Chr04	70101622	70102867	SbWray.04G313200	32_16472	230	16473	Wray	Arr818987	TRUE	OG0027994	N0.HOG0031176 OG0027994	FALSE	26706
Chr04	1287891	1288712	SbWray.04G015600	32_13496	204	13497	Wray	Arr819080	TRUE	OG0028018	N0.HOG0031202 OG0028018	FALSE	29773
Chr04	57193037	57194039	SbWray.04G172700	32_15067	81	15068	Wray	Arr879303	FALSE	OG0028019	N0.HOG0031203 OG0028019	FALSE	4438
Chr04	69676350	69678767	SbWray.04G308100	32_16421	424	16422	Wray	Arr821633	TRUE	OG0028021	N0.HOG0031205 OG0028021	FALSE	5746
Chr04	6629772	6630425	SbWray.04G075400	32_14094	167	14095	Wray	Arr819061	TRUE	OG0028052	N0.HOG0031242 OG0028052	FALSE	29545
Chr04	3180291	3181984	SbWray.04G038500	32_13725	150	13726	Wray	Arr819315	TRUE	OG0028119	N0.HOG0031317 OG0028119	FALSE	3226
Chr04	52390319	52393878	SbWray.04G143000	32_14770	155	14771	Wray	Arr818963	TRUE	OG0028124	N0.HOG0031323 OG0028124	FALSE	26535
Chr04	58174944	58175728	SbWray.04G182400	32_15164	104	15165	Wray	Arr820584	TRUE	OG0028126	N0.HOG0031325 OG0028126	FALSE	4530
Chr04	64769993	64770818	SbWray.04G250400	32_15844	146	15845	Wray	Arr819359	TRUE	OG0028128	N0.HOG0031327 OG0028128	FALSE	32657
Chr04	71543436	71548040	SbWray.04G332200	32_16662	255	16663	Wray	Arr818991	TRUE	OG0028220	N0.HOG0031428 OG0028220	FALSE	26717
Chr04	3744612	3745938	SbWray.04G045700	32_13797	290	13798	Wray	Arr879254	FALSE	OG0028268	N0.HOG0031477 OG0028268	FALSE	3274
Chr04	8016326	8021049	SbWray.04G087300	32_14213	149	14214	Wray	Arr879268	FALSE	OG0028275	N0.HOG0031485 OG0028275	FALSE	3670
Chr04	7198973	7199721	SbWray.04G081100	32_14151	239	14152	Wray	Arr819333	TRUE	OG0028322	N0.HOG0031536 OG0028322	FALSE	32431
Chr04	56300801	56301176	SbWray.04G165000	32_14990	125	14991	Wray	Arr819321	TRUE	OG0028323	N0.HOG0031537 OG0028323	FALSE	32317
Chr04	63297131	63298739	SbWray.04G233600	32_15676	256	15677	Wray	Arr818979	TRUE	OG0028351	N0.HOG0031566 OG0028351	FALSE	26627
Chr04	70928742	70931534	SbWray.04G323700	32_16577	183	16578	Wray	Arr819176	TRUE	OG0028357	N0.HOG0031572 OG0028357	FALSE	30722
Chr04	71591210	71591807	SbWray.04G332700	32_16667	199	16668	Wray	Arr821841	TRUE	OG0028358	N0.HOG0031573 OG0028358	FALSE	5984
Chr04	2633881	2636034	SbWray.04G032700	32_13667	279	13668	Wray	Arr879245	FALSE	OG0028466	N0.HOG0031693 OG0028466	FALSE	3177
Chr04	8860474	8861044	SbWray.04G092400	32_14264	101	14265	Wray	Arr819615	TRUE	OG0028468	N0.HOG0031695 OG0028468	FALSE	35442
Chr04	46310271	46314035	SbWray.04G131700	32_14657	865	14658	Wray	Arr818956	TRUE	OG0028470	N0.HOG0031697 OG0028470	FALSE	26513
Chr04	55272882	55281508	SbWray.04G157000	32_14910	194	14911	Wray	Arr820246	TRUE	OG0028502	N0.HOG0031729 OG0028502	FALSE	4285
Chr04	5458982	5466519	SbWray.04G064900	32_13989	178	13990	Wray	Arr819549	TRUE	OG0028535	N0.HOG0031763 OG0028535	FALSE	3474
Chr04	60288216	60288516	SbWray.04G202300	32_15363	100	15364	Wray	Arr818975	TRUE	OG0028616	N0.HOG0031850 OG0028616	FALSE	26597
Chr04	60602682	60605571	SbWray.04G205300	32_15393	417	15394	Wray	Arr879317	FALSE	OG0028617	N0.HOG0031851 OG0028617	FALSE	4747
Chr04	65383719	65384213	SbWray.04G257100	32_15911	122	15912	Wray	Arr819044	TRUE	OG0028618	N0.HOG0031852 OG0028618	FALSE	29360
Chr04	65436828	65440633	SbWray.04G257900	32_15919	129	15920	Wray	Arr821218	TRUE	OG0028619	N0.HOG0031853 OG0028619	FALSE	5261
Chr04	71965430	71966368	SbWray.04G337400	32_16714	110	16715	Wray	Arr819110	TRUE	OG0028621	N0.HOG0031855 OG0028621	FALSE	30065
Chr04	11504064	11504893	SbWray.04G106500	32_14405	119	14406	Wray	Arr818947	TRUE	OG0028719	N0.HOG0031964 OG0028719	FALSE	26451
Chr04	53692482	53692857	SbWray.04G147000	32_14810	125	14811	Wray	Arr818965	TRUE	OG0028722	N0.HOG0031969 OG0028722	FALSE	26543
Chr04	27274767	27292624	SbWray.04G124700	32_14587	468	14588	Wray	Arr819033	TRUE	OG0028750	N0.HOG0032000 OG0028750	FALSE	29287
Chr04	3956691	3957511	SbWray.04G048400	32_13824	130	13825	Wray	Arr818874	TRUE	OG0028794	N0.HOG0032044 OG0028794	FALSE	24495
Chr04	883341	887375	SbWray.04G010200	32_13442	317	13443	Wray	Arr819234	TRUE	OG0028809	N0.HOG0032060 OG0028809	FALSE	31366
Chr04	2309599	2310120	SbWray.04G028700	32_13627	112	13628	Wray	Arr879243	FALSE	OG0028849	N0.HOG0032107 OG0028849	FALSE	3140
Chr04	4384567	4385146	SbWray.04G053100	32_13871	126	13872	Wray	Arr819203	TRUE	OG0028853	N0.HOG0032111 OG0028853	FALSE	31048
Chr04	8918982	8922481	SbWray.04G092700	32_14267	307	14268	Wray	Arr818912	TRUE	OG0028855	N0.HOG0032113 OG0028855	FALSE	25113
Chr04	58002120	58004780	SbWray.04G180400	32_15144	112	15145	Wray	Arr820566	TRUE	OG0028861	N0.HOG0032120 OG0028861	FALSE	4509
Chr04	58933316	58934444	SbWray.04G189800	32_15238	376	15239	Wray	Arr879308	FALSE	OG0028862	N0.HOG0032121 OG0028862	FALSE	4594
Chr04	70400691	70405501	SbWray.04G316000	32_16500	430	16501	Wray	Arr818989	TRUE	OG0028867	N0.HOG0032128 OG0028867	FALSE	26709
Chr04	59175289	59180862	SbWray.04G192300	32_15263	521	15264	Wray	Arr879310	TRUE	OG0028981	N0.HOG0032254 OG0028981	FALSE	4622
Chr04	46282501	46283188	SbWray.04G131600	32_14656	139	14657	Wray	Arr819034	TRUE	OG0029026	N0.HOG0032301 OG0029026	FALSE	29288
Chr04	64278606	64281513	SbWray.04G245100	32_15791	155	15792	Wray	Arr821104	TRUE	OG0029029	N0.HOG0032304 OG0029029	FALSE	5132
Chr04	5583145	5586335	SbWray.04G066400	32_14004	498	14005	Wray	Arr879258	FALSE	OG0029057	N0.HOG0032332 OG0029057	FALSE	3487
Chr04	53921348	53922756	SbWray.04G148000	32_14820	104	14821	Wray	Arr819122	TRUE	OG0029074	N0.HOG0032349 OG0029074	FALSE	30169
Chr04	12541008	12542160	SbWray.04G109800	32_14438	384	14439	Wray	Arr819179	TRUE	OG0029100	N0.HOG0032375 OG0029100	FALSE	30778
Chr04	61906650	61919450	SbWray.04G219800	32_15538	193	15539	Wray	Arr879322	FALSE	OG0029174	N0.HOG0032449 OG0029174	FALSE	4887
Chr04	7777153	7778043	SbWray.04G085800	32_14198	109	14199	Wray	Arr879265	TRUE	OG0029183	N0.HOG0032459 OG0029183	FALSE	3659
Chr04	10588307	10588780	SbWray.04G101100	32_14351	102	14352	Wray	Arr818946	TRUE	OG0029184	N0.HOG0032460 OG0029184	FALSE	26446
Chr04	67157093	67159071	SbWray.04G277600	32_16116	111	16117	Wray	Arr819279	TRUE	OG0029190	N0.HOG0032466 OG0029190	FALSE	31810
Chr04	68238062	68238646	SbWray.04G290100	32_16241	101	16242	Wray	Arr819175	TRUE	OG0029193	N0.HOG0032469 OG0029193	FALSE	30721
Chr04	70968963	70970370	SbWray.04G324000	32_16580	369	16581	Wray	Arr818908	TRUE	OG0029194	N0.HOG0032470 OG0029194	FALSE	24566
Chr04	61431533	61434726	SbWray.04G216000	32_15500	171	15501	Wray	Arr818978	TRUE	OG0029303	N0.HOG0032586 OG0029303	FALSE	26606
Chr04	68549192	68550255	SbWray.04G293600	32_16276	313	16277	Wray	Arr819251	TRUE	OG0029375	N0.HOG0032662 OG0029375	FALSE	31545
Chr04	7959534	7960679	SbWray.04G087000	32_14210	158	14211	Wray	Arr819154	TRUE	OG0029430	N0.HOG0032718 OG0029430	FALSE	30502
Chr04	3740740	3742908	SbWray.04G045600	32_13796	211	13797	Wray	Arr819139	TRUE	OG0029454	N0.HOG0032742 OG0029454	FALSE	30354
Chr04	58537099	58538224	SbWray.04G184300	32_15183	259	15184	Wray	Arr820474	TRUE	OG0029491	N0.HOG0032779 OG0029491	FALSE	44647
Chr04	7425613	7426673	SbWray.04G082600	32_14166	194	14167	Wray	Arr819357	TRUE	OG0029524	N0.HOG0032819 OG0029524	FALSE	32644
Chr04	41898679	41899522	SbWray.04G127800	32_14618	168	14619	Wray	Arr819358	TRUE	OG0029529	N0.HOG0032824 OG0029529	FALSE	32649
Chr04	55386265	55387002	SbWray.04G157700	32_14917	149	14918	Wray	Arr818914	TRUE	OG0029533	N0.HOG0032829 OG0029533	FALSE	25119
Chr04	53810780	53811384	SbWray.04G147300	32_14813	113	14814	Wray	Arr820453	TRUE	OG0029549	N0.HOG0032846 OG0029549	FALSE	44626
Chr04	52038319	52038742	SbWray.04G141100	32_14751	141	14752	Wray	Arr819720	TRUE	OG0029583	N0.HOG0032883 OG0029583	FALSE	36406
Chr04	2084547	2085471	SbWray.04G025600	32_13596	141	13597	Wray	Arr818910	TRUE	OG0029715	N0.HOG0033031 OG0029715	FALSE	25106
Chr04	70172506	70173545	SbWray.04G314000	32_16480	128	16481	Wray	Arr818905	TRUE	OG0029820	N0.HOG0033136 OG0029820	FALSE	24563
Chr04	50951580	50951991	SbWray.04G138000	32_14720	137	14721	Wray	Arr819121	TRUE	OG0029826	N0.HOG0033142 OG0029826	FALSE	30168
Chr04	55188521	55189349	SbWray.04G156200	32_14902	173	14903	Wray	Arr819379	TRUE	OG0029849	N0.HOG0033165 OG0029849	FALSE	32868
Chr04	7721506	7724200	SbWray.04G085700	32_14197	112	14198	Wray	Arr818945	TRUE	OG0029941	N0.HOG0033259 OG0029941	FALSE	26427
Chr04	55934717	55936730	SbWray.04G162000	32_14960	98	14961	Wray	Arr819041	TRUE	OG0029947	N0.HOG0033265 OG0029947	FALSE	29357
Chr04	57462709	57463889	SbWray.04G175000	32_15090	169	15091	Wray	Arr819162	TRUE	OG0029949	N0.HOG0033267 OG0029949	FALSE	30608
Chr04	62507104	62507353	SbWray.04G225000	32_15590	83	15591	Wray	Arr879324	TRUE	OG0029951	N0.HOG0033269 OG0029951	FALSE	4932
Chr04	67244677	67245737	SbWray.04G278600	32_16126	154	16127	Wray	Arr819361	TRUE	OG0029954	N0.HOG0033272 OG0029954	FALSE	32660
Chr04	758947	759611	SbWray.04G008400	32_13424	114	13425	Wray	Arr819324	TRUE	OG0030088	N0.HOG0033411 OG0030088	FALSE	32341
Chr04	65783153	65784291	SbWray.04G261700	32_15957	237	15958	Wray	Arr819250	TRUE	OG0030195	N0.HOG0033521 OG0030195	FALSE	31543
Chr04	3295249	3298784	SbWray.04G039900	32_13739	116	13740	Wray	Arr819436	TRUE	OG0030267	N0.HOG0033595 OG0030267	FALSE	33481
Chr04	6633206	6634096	SbWray.04G075500	32_14095	77	14096	Wray	Arr818940	TRUE	OG0030419	N0.HOG0033748 OG0030419	FALSE	26415
Chr04	56911790	56912324	SbWray.04G169300	32_15033	178	15034	Wray	Arr818971	TRUE	OG0030427	N0.HOG0033757 OG0030427	FALSE	26574
Chr04	59023380	59024386	SbWray.04G191200	32_15252	311	15253	Wray	Arr819238	TRUE	OG0030428	N0.HOG0033758 OG0030428	FALSE	31380
Chr04	62510053	62510311	SbWray.04G225100	32_15591	86	15592	Wray	Arr879324	FALSE	OG0030429	N0.HOG0033759 OG0030429	FALSE	4932
Chr04	67697821	67698862	SbWray.04G282600	32_16166	202	16167	Wray	Arr819362	TRUE	OG0030433	N0.HOG0033763 OG0030433	FALSE	32663
Chr04	6663457	6663973	SbWray.04G075800	32_14098	172	14099	Wray	Arr818941	TRUE	OG0030608	N0.HOG0033948 OG0030608	FALSE	26416
Chr04	65312165	65313350	SbWray.04G255800	32_15898	151	15899	Wray	Arr819301	TRUE	OG0030618	N0.HOG0033958 OG0030618	FALSE	32068
Chr04	2758595	2759321	SbWray.04G034400	32_13684	120	13685	Wray	Arr819614	TRUE	OG0030785	N0.HOG0034128 OG0030785	FALSE	35441
Chr04	53488880	53492846	SbWray.04G146000	32_14800	258	14801	Wray	Arr819020	TRUE	OG0030841	N0.HOG0034184 OG0030841	FALSE	29108
Chr04	67470541	67471722	SbWray.04G280700	32_16147	327	16148	Wray	Arr820510	TRUE	OG0030913	N0.HOG0034256 OG0030913	FALSE	44682
Chr04	2840524	2840884	SbWray.04G035200	32_13692	120	13693	Wray	Arr819603	TRUE	OG0030958	N0.HOG0034302 OG0030958	FALSE	35327
Chr04	2990370	2990860	SbWray.04G036900	32_13709	52	13710	Wray	Arr819355	TRUE	OG0031042	N0.HOG0034387 OG0031042	FALSE	32641
Chr04	3404329	3404602	SbWray.04G041200	32_13752	91	13753	Wray	Arr818932	TRUE	OG0031044	N0.HOG0034389 OG0031044	FALSE	26363
Chr04	14383811	14384125	SbWray.04G116500	32_14505	76	14506	Wray	Arr818949	TRUE	OG0031053	N0.HOG0034398 OG0031053	FALSE	26461
Chr04	15247782	15248257	SbWray.04G118300	32_14523	130	14524	Wray	Arr818950	TRUE	OG0031054	N0.HOG0034399 OG0031054	FALSE	26466
Chr04	58713959	58716000	SbWray.04G186900	32_15209	476	15210	Wray	Arr818974	TRUE	OG0031061	N0.HOG0034406 OG0031061	FALSE	26591
Chr04	62330102	62330507	SbWray.04G223600	32_15576	135	15577	Wray	Arr819066	TRUE	OG0031067	N0.HOG0034412 OG0031067	FALSE	29595
Chr04	67408919	67409516	SbWray.04G280100	32_16141	199	16142	Wray	Arr879335	FALSE	OG0031071	N0.HOG0034416 OG0031071	FALSE	5476
Chr04	70507066	70507663	SbWray.04G317000	32_16510	199	16511	Wray	Arr819380	TRUE	OG0031073	N0.HOG0034418 OG0031073	FALSE	32870
Chr04	48696106	48699183	SbWray.04G134100	32_14681	323	14682	Wray	Arr818958	TRUE	OG0031228	N0.HOG0034577 OG0031228	FALSE	26520
Chr04	57489958	57490539	SbWray.04G175300	32_15093	138	15094	Wray	Arr820466	TRUE	OG0031262	N0.HOG0034617 OG0031262	FALSE	44639
Chr04	909254	910766	SbWray.04G010600	32_13446	504	13447	Wray	Arr818927	TRUE	OG0031291	N0.HOG0034649 OG0031291	FALSE	26337
Chr04	2618239	2618554	SbWray.04G032400	32_13664	76	13665	Wray	Arr879244	FALSE	OG0031294	N0.HOG0034653 OG0031294	FALSE	3176
Chr04	68152070	68154282	SbWray.04G289400	32_16234	113	16235	Wray	Arr818984	TRUE	OG0031306	N0.HOG0034665 OG0031306	FALSE	26685
Chr04	71008990	71009385	SbWray.04G324600	32_16586	99	16587	Wray	Arr818990	TRUE	OG0031307	N0.HOG0034666 OG0031307	FALSE	26715
Chr04	64233125	64233692	SbWray.04G244600	32_15786	189	15787	Wray	Arr819518	TRUE	OG0031452	N0.HOG0034812 OG0031452	FALSE	34411
Chr04	5035837	5037991	SbWray.04G060500	32_13945	113	13946	Wray	Arr819745	TRUE	OG0031485	N0.HOG0034845 OG0031485	FALSE	36693
Chr04	14275024	14276225	SbWray.04G115800	32_14498	132	14499	Wray	Arr819266	TRUE	OG0031486	N0.HOG0034846 OG0031486	FALSE	31689
Chr04	15114945	15115850	SbWray.04G118000	32_14520	203	14521	Wray	Arr818884	TRUE	OG0031535	N0.HOG0034895 OG0031535	FALSE	24516
Chr04	16921518	16924607	SbWray.04G121100	32_14551	226	14552	Wray	Arr819990	TRUE	OG0031562	N0.HOG0034922 OG0031562	FALSE	3966
Chr04	61868632	61869109	SbWray.04G219400	32_15534	159	15535	Wray	Arr819694	TRUE	OG0031697	N0.HOG0035057 OG0031697	FALSE	36217
Chr04	5307340	5307748	SbWray.04G063300	32_13973	136	13974	Wray	Arr819598	TRUE	OG0031862	N0.HOG0035222 OG0031862	FALSE	35284
Chr04	6752098	6752695	SbWray.04G076800	32_14108	199	14109	Wray	Arr819356	TRUE	OG0031865	N0.HOG0035225 OG0031865	FALSE	32643
Chr04	9819117	9820984	SbWray.04G096500	32_14305	400	14306	Wray	Arr879226	FALSE	OG0031867	N0.HOG0035227 OG0031867	FALSE	26442
Chr04	9844776	9846126	SbWray.04G096600	32_14306	276	14307	Wray	Arr879226	TRUE	OG0031868	N0.HOG0035228 OG0031868	FALSE	26442
Chr04	9866433	9869854	SbWray.04G096700	32_14307	358	14308	Wray	Arr879226	FALSE	OG0031869	N0.HOG0035229 OG0031869	FALSE	26442
Chr04	64724184	64724310	SbWray.04G249500	32_15835	42	15836	Wray	Arr818982	TRUE	OG0031875	N0.HOG0035235 OG0031875	FALSE	26638
Chr04	68400287	68400641	SbWray.04G291800	32_16258	118	16259	Wray	Arr820514	TRUE	OG0032108	N0.HOG0035474 OG0032108	FALSE	44688
Chr04	51302285	51302637	SbWray.04G139300	32_14733	87	14734	Wray	Arr818961	TRUE	OG0032190	N0.HOG0035561 OG0032190	FALSE	26529
Chr04	54661560	54663435	SbWray.04G153100	32_14871	125	14872	Wray	Arr819632	TRUE	OG0032192	N0.HOG0035563 OG0032192	FALSE	35584
Chr04	65379199	65379912	SbWray.04G257000	32_15910	130	15911	Wray	Arr819109	TRUE	OG0032346	N0.HOG0035725 OG0032346	FALSE	30062
Chr04	2995148	2995610	SbWray.04G037000	32_13710	154	13711	Wray	Arr819499	TRUE	OG0032483	N0.HOG0035862 OG0032483	FALSE	34226
Chr04	71424157	71428485	SbWray.04G329800	32_16638	223	16639	Wray	Arr821815	TRUE	OG0032488	N0.HOG0035867 OG0032488	FALSE	5954
Chr04	13712174	13713736	SbWray.04G114100	32_14481	144	14482	Wray	Arr819583	TRUE	OG0032592	N0.HOG0035971 OG0032592	FALSE	35094
Chr04	58694216	58698626	SbWray.04G186600	32_15206	341	15207	Wray	Arr820616	TRUE	OG0032656	N0.HOG0036036 OG0032656	FALSE	4568
Chr04	868759	869444	SbWray.04G009900	32_13439	120	13440	Wray	Arr819347	TRUE	OG0032752	N0.HOG0036132 OG0032752	FALSE	32563
Chr04	65314476	65323282	SbWray.04G255900	32_15899	925	15900	Wray	Arr818983	TRUE	OG0032786	N0.HOG0036166 OG0032786	FALSE	26653
Chr04	994464	996223	SbWray.04G012000	32_13460	116	13461	Wray	Arr819277	TRUE	OG0032798	N0.HOG0036178 OG0032798	FALSE	31807
Chr04	65137095	65137773	SbWray.04G254400	32_15884	175	15885	Wray	Arr819090	TRUE	OG0032823	N0.HOG0036203 OG0032823	FALSE	29851
Chr04	53692913	53694505	SbWray.04G147100	32_14811	60	14812	Wray	Arr819419	TRUE	OG0032860	N0.HOG0036240 OG0032860	FALSE	33323
Chr04	65954609	65960214	SbWray.04G263300	32_15973	135	15974	Wray	Arr819741	TRUE	OG0032891	N0.HOG0036272 OG0032891	FALSE	36672
Chr04	2257925	2258596	SbWray.04G028000	32_13620	143	13621	Wray	Arr819236	TRUE	OG0033058	N0.HOG0036439 OG0033058	FALSE	31370
Chr04	6235024	6235489	SbWray.04G072300	32_14063	97	14064	Wray	Arr879222	FALSE	OG0033064	N0.HOG0036445 OG0033064	FALSE	24502
Chr04	55390229	55390869	SbWray.04G157900	32_14919	188	14920	Wray	Arr879227	TRUE	OG0033077	N0.HOG0036458 OG0033077	FALSE	26557
Chr04	58559695	58561851	SbWray.04G184900	32_15189	112	15190	Wray	Arr820475	TRUE	OG0033111	N0.HOG0036492 OG0033111	FALSE	44648
Chr04	709729	710102	SbWray.04G007700	32_13417	83	13418	Wray	Arr819628	TRUE	OG0033533	N0.HOG0036914 OG0033533	FALSE	35580
Chr04	1284821	1285273	SbWray.04G015500	32_13495	113	13496	Wray	Arr818929	TRUE	OG0033535	N0.HOG0036916 OG0033535	FALSE	26343
Chr04	3630172	3630707	SbWray.04G043600	32_13776	136	13777	Wray	Arr818936	TRUE	OG0033539	N0.HOG0036920 OG0033539	FALSE	26373
Chr04	5979355	5980613	SbWray.04G070000	32_14040	123	14041	Wray	Arr818939	TRUE	OG0033545	N0.HOG0036926 OG0033545	FALSE	26406
Chr04	6775017	6775302	SbWray.04G077300	32_14113	95	14114	Wray	Arr818942	TRUE	OG0033547	N0.HOG0036928 OG0033547	FALSE	26419
Chr04	8041258	8045250	SbWray.04G087600	32_14216	110	14217	Wray	Arr819274	TRUE	OG0033550	N0.HOG0036931 OG0033550	FALSE	31776
Chr04	37016906	37019984	SbWray.04G126000	32_14600	115	14601	Wray	Arr818952	TRUE	OG0033559	N0.HOG0036940 OG0033559	FALSE	26487
Chr04	52122605	52122812	SbWray.04G141500	32_14755	69	14756	Wray	Arr818962	TRUE	OG0033565	N0.HOG0036946 OG0033565	FALSE	26533
Chr04	53890067	53890358	SbWray.04G147800	32_14818	97	14819	Wray	Arr818966	TRUE	OG0033568	N0.HOG0036949 OG0033568	FALSE	26546
Chr04	54814983	54815416	SbWray.04G154200	32_14882	104	14883	Wray	Arr818967	TRUE	OG0033569	N0.HOG0036950 OG0033569	FALSE	26553
Chr04	60939363	60940770	SbWray.04G209600	32_15436	469	15437	Wray	Arr818976	TRUE	OG0033572	N0.HOG0036953 OG0033572	FALSE	26603
Chr04	63833168	63834003	SbWray.04G240000	32_15740	47	15741	Wray	Arr818981	TRUE	OG0033574	N0.HOG0036955 OG0033574	FALSE	26631
Chr04	69459123	69459653	SbWray.04G305000	32_16390	94	16391	Wray	Arr818986	TRUE	OG0033581	N0.HOG0036962 OG0033581	FALSE	26696
Chr04	71290078	71290285	SbWray.04G328500	32_16625	69	16626	Wray	Arr819285	TRUE	OG0033971	N0.HOG0037352 OG0033971	FALSE	31874
Chr04	70576250	70576478	SbWray.04G318400	32_16524	57	16525	Wray	Arr819501	TRUE	OG0034059	N0.HOG0037440 OG0034059	FALSE	34236
Chr04	6959435	6959866	SbWray.04G079100	32_14131	125	14132	Wray	Arr819646	TRUE	OG0034440	N0.HOG0037821 OG0034440	FALSE	35693
Chr04	22150658	22151015	SbWray.04G122800	32_14568	119	14569	Wray	Arr820438	TRUE	OG0034462	N0.HOG0037843 OG0034462	FALSE	44612
Chr04	2190464	2191369	SbWray.04G026800	32_13608	124	13609	Wray	Arr819542	TRUE	OG0034503	N0.HOG0037884 OG0034503	FALSE	34668
Chr04	54853312	54854333	SbWray.04G154600	32_14886	155	14887	Wray	Arr819643	TRUE	OG0034668	N0.HOG0038049 OG0034668	FALSE	35656
Chr04	27891638	27893589	SbWray.04G125500	32_14595	137	14596	Wray	Arr819708	TRUE	OG0034738	N0.HOG0038119 OG0034738	FALSE	36304
Chr04	43467178	43467691	SbWray.04G129000	32_14630	121	14631	Wray	Arr819551	TRUE	OG0034747	N0.HOG0038128 OG0034747	FALSE	34750
Chr04	63501907	63504198	SbWray.04G235900	32_15699	390	15700	Wray	Arr818980	TRUE	OG0034755	N0.HOG0038136 OG0034755	FALSE	26628
Chr04	71962135	71962498	SbWray.04G337300	32_16713	121	16714	Wray	Arr820534	TRUE	OG0034760	N0.HOG0038141 OG0034760	FALSE	44707
Chr04	67163469	67163997	SbWray.04G277800	32_16118	176	16119	Wray	Arr819703	TRUE	OG0034762	N0.HOG0038143 OG0034762	FALSE	36282
Chr04	4754673	4756316	SbWray.04G057500	32_13915	219	13916	Wray	Arr819629	TRUE	OG0035889	N0.HOG0039270 OG0035889	FALSE	35581
Chr04	49981098	49981446	SbWray.04G136300	32_14703	116	14704	Wray	Arr819630	TRUE	OG0035937	N0.HOG0039318 OG0035937	FALSE	35582
Chr04	54986100	54986938	SbWray.04G155400	32_14894	111	14895	Wray	Arr819633	TRUE	OG0035945	N0.HOG0039326 OG0035945	FALSE	35585
Chr04	57651016	57660744	SbWray.04G177300	32_15113	471	15114	Wray	Arr820469	TRUE	OG0036361	N0.HOG0039742 OG0036361	FALSE	44641
Chr04	57018611	57024787	SbWray.04G170800	32_15048	174	15049	Wray	Arr820463	TRUE	OG0036492	N0.HOG0039873 OG0036492	FALSE	44635
Chr04	2319248	2321532	SbWray.04G028800	32_13628	144	13629	Wray	Arr819698	TRUE	OG0036978	N0.HOG0040359 OG0036978	FALSE	36247
Chr04	44987982	44988270	SbWray.04G130400	32_14644	96	14645	Wray	Arr820443	TRUE	OG0036998	N0.HOG0040379 OG0036998	FALSE	44617
Chr04	56912615	56912819	SbWray.04G169400	32_15034	68	15035	Wray	Arr819740	TRUE	OG0037160	N0.HOG0040541 OG0037160	FALSE	36671
Chr04	66031146	66031907	SbWray.04G263900	32_15979	157	15980	Wray	Arr819742	TRUE	OG0037166	N0.HOG0040547 OG0037166	FALSE	36673
Chr04	45172271	45172634	SbWray.04G130800	32_14648	121	14649	Wray	Arr819676	TRUE	OG0037667	N0.HOG0041048 OG0037667	FALSE	36044
Chr04	2191771	2192299	SbWray.04G026900	32_13609	59	13610	Wray	Arr819752	TRUE	OG0037763	N0.HOG0041144 OG0037763	FALSE	36764
Chr04	3666231	3667100	SbWray.04G044200	32_13782	125	13783	Wray	Arr819753	TRUE	OG0037765	N0.HOG0041146 OG0037765	FALSE	36765
Chr04	4192117	4192429	SbWray.04G051300	32_13853	104	13854	Wray	Arr819754	TRUE	OG0037766	N0.HOG0041147 OG0037766	FALSE	36766
Chr04	6755737	6756386	SbWray.04G076900	32_14109	174	14110	Wray	Arr819755	TRUE	OG0037767	N0.HOG0041148 OG0037767	FALSE	36767
Chr04	71026563	71027269	SbWray.04G324900	32_16589	52	16590	Wray	Arr819756	TRUE	OG0037775	N0.HOG0041156 OG0037775	FALSE	36768
Chr04	45003667	45004069	SbWray.04G130600	32_14646	134	14647	Wray	Arr820444	TRUE	OG0037803	N0.HOG0041184 OG0037803	FALSE	44618
Chr04	52617101	52617905	SbWray.04G143500	32_14775	130	14776	Wray	Arr819731	TRUE	OG0037831	N0.HOG0041212 OG0037831	FALSE	36536
Chr04	10860573	10861134	SbWray.04G103000	32_14370	187	14371	Wray	Arr879276	FALSE	OG0037901	N0.HOG0041282 OG0037901	FALSE	3808
Chr04	63357561	63358966	SbWray.04G234300	32_15683	106	15684	Wray	Arr819750	TRUE	OG0037903	N0.HOG0041284 OG0037903	FALSE	36754
Chr04	67486975	67489211	SbWray.04G280900	32_16149	442	16150	Wray	Arr819528	TRUE	OG0038032	N0.HOG0041413 OG0038032	FALSE	34528
Chr04	48392866	48395086	SbWray.04G133800	32_14678	105	14679	Wray	Arr820447	TRUE	OG0038224	N0.HOG0041605 OG0038224	FALSE	44620
Chr04	10648068	10648690	SbWray.04G101600	32_14356	95	14357	Wray	Arr819427	TRUE	OG0038238	N0.HOG0041619 OG0038238	FALSE	33398
Chr04	65822522	65822882	SbWray.04G262200	32_15962	76	15963	Wray	Arr819734	TRUE	OG0038266	N0.HOG0041647 OG0038266	FALSE	36577
Chr04	8857146	8858029	SbWray.04G092300	32_14263	104	14264	Wray	Arr819717	TRUE	OG0038312	N0.HOG0041693 OG0038312	FALSE	36387
Chr04	5748326	5758644	SbWray.04G068500	32_14025	509	14026	Wray	Arr819702	TRUE	OG0038396	N0.HOG0041777 OG0038396	FALSE	36281
Chr04	5016639	5017020	SbWray.04G060200	32_13942	127	13943	Wray	Arr820404	TRUE	OG0038413	N0.HOG0041794 OG0038413	FALSE	44577
Chr04	2756947	2757544	SbWray.04G034200	32_13682	104	13683	Wray	Arr879248	FALSE	OG0038444	N0.HOG0041825 OG0038444	FALSE	3190
Chr04	8959545	8960231	SbWray.04G093400	32_14274	146	14275	Wray	Arr819707	TRUE	OG0038446	N0.HOG0041827 OG0038446	FALSE	36303
Chr04	6240000	6243288	SbWray.04G072400	32_14064	134	14065	Wray	Arr820411	TRUE	OG0038463	N0.HOG0041844 OG0038463	FALSE	44585
Chr04	68374613	68375565	SbWray.04G291400	32_16254	167	16255	Wray	Arr820513	TRUE	OG0038478	N0.HOG0041859 OG0038478	FALSE	44687
Chr04	89584	90147	SbWray.04G000200	32_13342	129	13343	Wray	Arr820389	TRUE	NoOG07449	N0.NoHOG12434	FALSE	44561
Chr04	431422	432061	SbWray.04G004500	32_13385	126	13386	Wray	Arr820390	TRUE	NoOG07450	N0.NoHOG12435	FALSE	44562
Chr04	510639	516157	SbWray.04G005400	32_13394	662	13395	Wray	Arr879229	TRUE	OG0000583	N0.NoHOG12436	FALSE	2946
Chr04	625019	627759	SbWray.04G006500	32_13405	510	13406	Wray	Arr879231	FALSE	OG0024889	N0.NoHOG12437	FALSE	2958
Chr04	1050974	1053580	SbWray.04G012700	32_13467	337	13468	Wray	Arr818867	TRUE	OG0001105	N0.NoHOG12438	FALSE	24483
Chr04	1618928	1619309	SbWray.04G019800	32_13538	127	13539	Wray	Arr820393	TRUE	NoOG07451	N0.NoHOG12439	FALSE	44567
Chr04	2423655	2424064	SbWray.04G030000	32_13640	59	13641	Wray	Arr820394	TRUE	NoOG07452	N0.NoHOG12440	FALSE	44568
Chr04	2936000	2936980	SbWray.04G036600	32_13706	164	13707	Wray	Arr820398	TRUE	NoOG07453	N0.NoHOG12441	FALSE	44571
Chr04	3651136	3651921	SbWray.04G043900	32_13779	227	13780	Wray	Arr820399	TRUE	NoOG07454	N0.NoHOG12442	FALSE	44572
Chr04	3710615	3712711	SbWray.04G045000	32_13790	93	13791	Wray	Arr819368	TRUE	OG0000102	N0.NoHOG12443	FALSE	3273
Chr04	3719726	3721482	SbWray.04G045200	32_13792	119	13793	Wray	Arr820400	TRUE	NoOG07455	N0.NoHOG12444	FALSE	44573
Chr04	3972813	3973733	SbWray.04G048700	32_13827	151	13828	Wray	Arr820401	TRUE	NoOG07456	N0.NoHOG12445	FALSE	44574
Chr04	3976083	3976721	SbWray.04G048800	32_13828	108	13829	Wray	Arr820402	TRUE	NoOG07457	N0.NoHOG12446	FALSE	44575
Chr04	3996888	3999461	SbWray.04G049200	32_13832	382	13833	Wray	Arr879256	FALSE	OG0000074	N0.NoHOG12447	FALSE	3310
Chr04	4356833	4358025	SbWray.04G052700	32_13867	102	13868	Wray	Arr818875	TRUE	OG0000948	N0.NoHOG12448	FALSE	24497
Chr04	5011981	5013456	SbWray.04G059900	32_13939	321	13940	Wray	Arr820403	TRUE	NoOG07458	N0.NoHOG12449	FALSE	44576
Chr04	5100500	5101722	SbWray.04G061400	32_13954	208	13955	Wray	Arr820405	TRUE	NoOG07459	N0.NoHOG12450	FALSE	44578
Chr04	5844029	5844242	SbWray.04G068700	32_14027	71	14028	Wray	Arr820407	TRUE	NoOG07460	N0.NoHOG12451	FALSE	44580
Chr04	5980747	5983505	SbWray.04G070100	32_14041	406	14042	Wray	Arr879259	FALSE	OG0025626	N0.NoHOG12452	FALSE	3522
Chr04	6096164	6097340	SbWray.04G070900	32_14049	153	14050	Wray	Arr820409	TRUE	NoOG07461	N0.NoHOG12453	FALSE	44582
Chr04	6160456	6161211	SbWray.04G071800	32_14058	119	14059	Wray	Arr820410	TRUE	NoOG07462	N0.NoHOG12454	FALSE	44583
Chr04	7085184	7086039	SbWray.04G079900	32_14139	128	14140	Wray	Arr820412	TRUE	NoOG07463	N0.NoHOG12455	FALSE	44587
Chr04	7594050	7595646	SbWray.04G084100	32_14181	401	14182	Wray	Arr820413	TRUE	NoOG07464	N0.NoHOG12456	FALSE	44588
Chr04	7641560	7642479	SbWray.04G084700	32_14187	124	14188	Wray	Arr820414	TRUE	NoOG07465	N0.NoHOG12457	FALSE	44589
Chr04	7711378	7711957	SbWray.04G085500	32_14195	163	14196	Wray	Arr820416	TRUE	NoOG07466	N0.NoHOG12458	FALSE	44590
Chr04	8017017	8017794	SbWray.04G087400	32_14214	119	14215	Wray	Arr820417	TRUE	NoOG07467	N0.NoHOG12459	FALSE	44591
Chr04	8269736	8272678	SbWray.04G089500	32_14235	108	14236	Wray	Arr820418	TRUE	NoOG07468	N0.NoHOG12460	FALSE	44592
Chr04	9555223	9556779	SbWray.04G095400	32_14294	382	14295	Wray	Arr820419	TRUE	NoOG07469	N0.NoHOG12461	FALSE	44593
Chr04	10215637	10222033	SbWray.04G099100	32_14331	1917	14332	Wray	Arr821883	TRUE	NoOG07470	N0.NoHOG12462	FALSE	61292
Chr04	10234122	10234458	SbWray.04G099300	32_14333	112	14334	Wray	Arr820420	TRUE	NoOG07471	N0.NoHOG12463	FALSE	44595
Chr04	10541982	10542459	SbWray.04G100700	32_14347	159	14348	Wray	Arr820421	TRUE	NoOG07472	N0.NoHOG12464	FALSE	44596
Chr04	10648690	10649972	SbWray.04G101700	32_14357	153	14358	Wray	Arr819173	TRUE	OG0025439	N0.NoHOG12465	FALSE	30718
Chr04	11183656	11183980	SbWray.04G104400	32_14384	108	14385	Wray	Arr820422	TRUE	NoOG07473	N0.NoHOG12466	FALSE	44597
Chr04	11353165	11353471	SbWray.04G105200	32_14392	102	14393	Wray	Arr820423	TRUE	NoOG07474	N0.NoHOG12467	FALSE	44598
Chr04	11468743	11469311	SbWray.04G105900	32_14399	103	14400	Wray	Arr819877	TRUE	OG0025940	N0.NoHOG12468	FALSE	3831
Chr04	11503605	11504885	SbWray.04G106400	32_14404	206	14405	Wray	Arr820424	TRUE	NoOG07475	N0.NoHOG12469	FALSE	44599
Chr04	12436374	12437653	SbWray.04G109100	32_14431	133	14432	Wray	Arr820426	TRUE	NoOG07476	N0.NoHOG12470	FALSE	44600
Chr04	12741128	12741990	SbWray.04G110900	32_14449	101	14450	Wray	Arr820427	TRUE	NoOG07477	N0.NoHOG12471	FALSE	44601
Chr04	13791087	13791508	SbWray.04G114200	32_14482	106	14483	Wray	Arr819334	TRUE	OG0000559	N0.NoHOG12472	FALSE	32432
Chr04	14381820	14382219	SbWray.04G116400	32_14504	133	14505	Wray	Arr820431	TRUE	NoOG07478	N0.NoHOG12473	FALSE	44606
Chr04	14694299	14695754	SbWray.04G117000	32_14510	104	14511	Wray	Arr820432	TRUE	OG0026866	N0.NoHOG12474	FALSE	44607
Chr04	14818703	14820321	SbWray.04G117200	32_14512	135	14513	Wray	Arr820433	TRUE	NoOG07479	N0.NoHOG12475	FALSE	44608
Chr04	15242019	15242418	SbWray.04G118200	32_14522	133	14523	Wray	Arr820434	TRUE	NoOG07480	N0.NoHOG12476	FALSE	44609
Chr04	16211532	16212432	SbWray.04G118900	32_14529	100	14530	Wray	Arr820436	TRUE	NoOG07481	N0.NoHOG12477	FALSE	44610
Chr04	17826307	17826979	SbWray.04G122100	32_14561	145	14562	Wray	Arr820437	TRUE	NoOG07482	N0.NoHOG12478	FALSE	44611
Chr04	20698522	20699164	SbWray.04G122500	32_14565	169	14566	Wray	Arr818951	TRUE	OG0003902	N0.NoHOG12479	FALSE	26483
Chr04	21031747	21032228	SbWray.04G122600	32_14566	131	14567	Wray	Arr879282	FALSE	OG0000009	N0.NoHOG12480	FALSE	3895
Chr04	26157121	26157895	SbWray.04G123600	32_14576	258	14577	Wray	Arr820439	TRUE	NoOG07483	N0.NoHOG12481	FALSE	44613
Chr04	27432309	27433125	SbWray.04G125100	32_14591	128	14592	Wray	Arr820440	TRUE	NoOG07484	N0.NoHOG12482	FALSE	44614
Chr04	37701601	37703576	SbWray.04G126200	32_14602	169	14603	Wray	Arr820442	TRUE	NoOG07485	N0.NoHOG12483	FALSE	44616
Chr04	45173172	45174766	SbWray.04G130900	32_14649	170	14650	Wray	Arr818955	TRUE	OG0028348	N0.NoHOG12484	FALSE	26507
Chr04	48341742	48342737	SbWray.04G133600	32_14676	126	14677	Wray	Arr820445	TRUE	NoOG07486	N0.NoHOG12485	FALSE	44619
Chr04	49818350	49819342	SbWray.04G136000	32_14700	129	14701	Wray	Arr820448	TRUE	NoOG07487	N0.NoHOG12486	FALSE	44621
Chr04	51272920	51273483	SbWray.04G138700	32_14727	61	14728	Wray	Arr820449	TRUE	NoOG07488	N0.NoHOG12487	FALSE	44622
Chr04	51438699	51440171	SbWray.04G139500	32_14735	107	14736	Wray	Arr820450	TRUE	NoOG07489	N0.NoHOG12488	FALSE	44623
Chr04	51456034	51456379	SbWray.04G139700	32_14737	115	14738	Wray	Arr820451	TRUE	NoOG07490	N0.NoHOG12489	FALSE	44624
Chr04	52670149	52670464	SbWray.04G143700	32_14777	105	14778	Wray	Arr820452	TRUE	NoOG07491	N0.NoHOG12490	FALSE	44625
Chr04	53811423	53812069	SbWray.04G147400	32_14814	105	14815	Wray	Arr820454	TRUE	NoOG07492	N0.NoHOG12491	FALSE	44627
Chr04	54815457	54815700	SbWray.04G154300	32_14883	81	14884	Wray	Arr820456	TRUE	NoOG07493	N0.NoHOG12492	FALSE	44629
Chr04	55590206	55591186	SbWray.04G159300	32_14933	285	14934	Wray	Arr820458	TRUE	NoOG07494	N0.NoHOG12493	FALSE	44630
Chr04	55736895	55738600	SbWray.04G160500	32_14945	120	14946	Wray	Arr820459	TRUE	NoOG07495	N0.NoHOG12494	FALSE	44631
Chr04	56148352	56152832	SbWray.04G163500	32_14975	400	14976	Wray	Arr818892	TRUE	OG0024901	N0.NoHOG12495	FALSE	24531
Chr04	56448911	56449445	SbWray.04G165900	32_14999	102	15000	Wray	Arr820460	TRUE	NoOG07496	N0.NoHOG12496	FALSE	44632
Chr04	56870801	56873691	SbWray.04G169000	32_15030	771	15031	Wray	Arr820462	TRUE	OG0027015	N0.NoHOG12497	FALSE	44634
Chr04	57064605	57064884	SbWray.04G171600	32_15056	93	15057	Wray	Arr820464	TRUE	NoOG07497	N0.NoHOG12498	FALSE	44636
Chr04	57296209	57296799	SbWray.04G173400	32_15074	148	15075	Wray	Arr820465	TRUE	NoOG07498	N0.NoHOG12499	FALSE	44638
Chr04	57933334	57933846	SbWray.04G179800	32_15138	107	15139	Wray	Arr820470	TRUE	NoOG07499	N0.NoHOG12500	FALSE	44642
Chr04	58138355	58138691	SbWray.04G181700	32_15157	112	15158	Wray	Arr820471	TRUE	NoOG07500	N0.NoHOG12501	FALSE	44643
Chr04	58390613	58391223	SbWray.04G183100	32_15171	134	15172	Wray	Arr820472	TRUE	NoOG07501	N0.NoHOG12502	FALSE	44645
Chr04	58411128	58412676	SbWray.04G183400	32_15174	137	15175	Wray	Arr820473	TRUE	NoOG07502	N0.NoHOG12503	FALSE	44646
Chr04	58623246	58623738	SbWray.04G185600	32_15196	164	15197	Wray	Arr820476	TRUE	NoOG07503	N0.NoHOG12504	FALSE	44649
Chr04	58655872	58656409	SbWray.04G186000	32_15200	115	15201	Wray	Arr820478	TRUE	NoOG07504	N0.NoHOG12505	FALSE	44650
Chr04	58932164	58932476	SbWray.04G189700	32_15237	104	15238	Wray	Arr820479	TRUE	NoOG07505	N0.NoHOG12506	FALSE	44651
Chr04	59487394	59489955	SbWray.04G195400	32_15294	140	15295	Wray	Arr820480	TRUE	NoOG07506	N0.NoHOG12507	FALSE	44653
Chr04	59833941	59834518	SbWray.04G199000	32_15330	114	15331	Wray	Arr820481	TRUE	NoOG07507	N0.NoHOG12508	FALSE	44654
Chr04	60216537	60219222	SbWray.04G201800	32_15358	715	15359	Wray	Arr879315	FALSE	OG0000114	N0.NoHOG12509	FALSE	4715
Chr04	60371396	60372516	SbWray.04G203100	32_15371	169	15372	Wray	Arr820482	TRUE	NoOG07508	N0.NoHOG12510	FALSE	44656
Chr04	60561437	60562507	SbWray.04G204700	32_15387	295	15388	Wray	Arr820483	TRUE	NoOG07509	N0.NoHOG12511	FALSE	44657
Chr04	61272263	61273548	SbWray.04G213300	32_15473	141	15474	Wray	Arr820485	TRUE	NoOG07510	N0.NoHOG12512	FALSE	44659
Chr04	61284917	61285211	SbWray.04G213600	32_15476	98	15477	Wray	Arr820487	TRUE	NoOG07511	N0.NoHOG12513	FALSE	44660
Chr04	61555970	61556309	SbWray.04G216800	32_15508	113	15509	Wray	Arr820488	TRUE	NoOG07512	N0.NoHOG12514	FALSE	44662
Chr04	62502503	62503092	SbWray.04G224800	32_15588	103	15589	Wray	Arr818915	TRUE	OG0026407	N0.NoHOG12515	FALSE	25126
Chr04	62506869	62507518	SbWray.04G224900	32_15589	105	15590	Wray	Arr820490	TRUE	NoOG07513	N0.NoHOG12516	FALSE	44664
Chr04	62872170	62872488	SbWray.04G229500	32_15635	106	15636	Wray	Arr820491	TRUE	NoOG07514	N0.NoHOG12517	FALSE	44665
Chr04	63268831	63269670	SbWray.04G233400	32_15674	135	15675	Wray	Arr820492	TRUE	NoOG07515	N0.NoHOG12518	FALSE	44666
Chr04	63639827	63640317	SbWray.04G237200	32_15712	114	15713	Wray	Arr820493	TRUE	NoOG07516	N0.NoHOG12519	FALSE	44667
Chr04	63745522	63746131	SbWray.04G238700	32_15727	97	15728	Wray	Arr820494	TRUE	NoOG07517	N0.NoHOG12520	FALSE	44668
Chr04	63769094	63772889	SbWray.04G239400	32_15734	359	15735	Wray	Arr821051	TRUE	OG0000823	N0.NoHOG12521	FALSE	5071
Chr04	63821080	63821513	SbWray.04G239700	32_15737	100	15738	Wray	Arr820495	TRUE	NoOG07518	N0.NoHOG12522	FALSE	44669
Chr04	63924519	63925547	SbWray.04G241100	32_15751	122	15752	Wray	Arr820497	TRUE	NoOG07519	N0.NoHOG12523	FALSE	44670
Chr04	64410015	64411730	SbWray.04G246200	32_15802	134	15803	Wray	Arr820498	TRUE	NoOG07520	N0.NoHOG12524	FALSE	44671
Chr04	64724527	64725576	SbWray.04G249600	32_15836	176	15837	Wray	Arr820499	TRUE	NoOG07521	N0.NoHOG12525	FALSE	44672
Chr04	64726209	64726978	SbWray.04G249700	32_15837	115	15838	Wray	Arr820500	TRUE	NoOG07522	N0.NoHOG12526	FALSE	44673
Chr04	65514862	65515565	SbWray.04G258700	32_15927	104	15928	Wray	Arr818897	TRUE	OG0000004	N0.NoHOG12527	FALSE	24545
Chr04	65824406	65825070	SbWray.04G262400	32_15964	150	15965	Wray	Arr820501	TRUE	NoOG07523	N0.NoHOG12528	FALSE	44674
Chr04	66019883	66025964	SbWray.04G263700	32_15977	134	15978	Wray	Arr820502	TRUE	NoOG07524	N0.NoHOG12529	FALSE	44675
Chr04	66239108	66240198	SbWray.04G265900	32_15999	140	16000	Wray	Arr820503	TRUE	NoOG07525	N0.NoHOG12530	FALSE	44676
Chr04	66315444	66317354	SbWray.04G267300	32_16013	555	16014	Wray	Arr820504	TRUE	NoOG07526	N0.NoHOG12531	FALSE	44677
Chr04	66607514	66608144	SbWray.04G270700	32_16047	123	16048	Wray	Arr879331	FALSE	OG0000005	N0.NoHOG12532	FALSE	5390
Chr04	66614024	66614780	SbWray.04G270800	32_16048	123	16049	Wray	Arr879331	TRUE	OG0000005	N0.NoHOG12533	FALSE	5390
Chr04	66903269	66904111	SbWray.04G274400	32_16084	73	16085	Wray	Arr820505	TRUE	NoOG07527	N0.NoHOG12534	FALSE	44678
Chr04	67135214	67136814	SbWray.04G277400	32_16114	315	16115	Wray	Arr820506	TRUE	NoOG07528	N0.NoHOG12535	FALSE	44679
Chr04	67247510	67248044	SbWray.04G278800	32_16128	100	16129	Wray	Arr820508	TRUE	NoOG07529	N0.NoHOG12536	FALSE	44680
Chr04	67285148	67286936	SbWray.04G279100	32_16131	462	16132	Wray	Arr820509	TRUE	NoOG07530	N0.NoHOG12537	FALSE	44681
Chr04	68318396	68318879	SbWray.04G290700	32_16247	161	16248	Wray	Arr820512	TRUE	NoOG07531	N0.NoHOG12538	FALSE	44686
Chr04	68408744	68409139	SbWray.04G292100	32_16261	109	16262	Wray	Arr820515	TRUE	NoOG07532	N0.NoHOG12539	FALSE	44689
Chr04	68460676	68461835	SbWray.04G292800	32_16268	136	16269	Wray	Arr820518	TRUE	NoOG07533	N0.NoHOG12540	FALSE	44691
Chr04	68675389	68675569	SbWray.04G295600	32_16296	36	16297	Wray	Arr820519	TRUE	NoOG07534	N0.NoHOG12541	FALSE	44692
Chr04	69156579	69157915	SbWray.04G300700	32_16347	154	16348	Wray	Arr820520	TRUE	NoOG07535	N0.NoHOG12542	FALSE	44693
Chr04	69225390	69226245	SbWray.04G301800	32_16358	108	16359	Wray	Arr820521	TRUE	NoOG07536	N0.NoHOG12543	FALSE	44694
Chr04	69235408	69236074	SbWray.04G302000	32_16360	110	16361	Wray	Arr820522	TRUE	NoOG07537	N0.NoHOG12544	FALSE	44695
Chr04	69351588	69352931	SbWray.04G303500	32_16375	109	16376	Wray	Arr820523	TRUE	NoOG07538	N0.NoHOG12545	FALSE	44696
Chr04	69373644	69373992	SbWray.04G303800	32_16378	59	16379	Wray	Arr820524	TRUE	NoOG07539	N0.NoHOG12546	FALSE	44697
Chr04	69396126	69396577	SbWray.04G304200	32_16382	124	16383	Wray	Arr820525	TRUE	NoOG07540	N0.NoHOG12547	FALSE	44698
Chr04	69441204	69447120	SbWray.04G304800	32_16388	689	16389	Wray	Arr821605	TRUE	OG0005412	N0.NoHOG12548	FALSE	5712
Chr04	69799778	69802290	SbWray.04G309700	32_16437	207	16438	Wray	Arr820526	TRUE	NoOG07541	N0.NoHOG12549	FALSE	44699
Chr04	69834690	69835017	SbWray.04G310500	32_16445	109	16446	Wray	Arr820528	TRUE	NoOG07542	N0.NoHOG12550	FALSE	44700
Chr04	71539216	71539948	SbWray.04G332100	32_16661	244	16662	Wray	Arr821837	TRUE	OG0005431	N0.NoHOG12551	FALSE	5979
Chr04	71680480	71681686	SbWray.04G334000	32_16680	402	16681	Wray	Arr820531	TRUE	NoOG07543	N0.NoHOG12552	FALSE	44703
Chr04	71692741	71693696	SbWray.04G334300	32_16683	102	16684	Wray	Arr820532	TRUE	NoOG07544	N0.NoHOG12553	FALSE	44704
Chr05	16388376	16389103	SbWray.05G084200	32_17556	174	17557	Wray	Arr822008	TRUE	OG0000000	N0.HOG0000004 OG0000000	FALSE	29604
Chr05	74796188	74796699	SbWray.05G178700	32_18501	142	18502	Wray	Arr822195	TRUE	OG0000000	N0.HOG0000008 OG0000000	FALSE	44796
Chr05	2372865	2377912	SbWray.05G023700	32_16951	798	16952	Wray	Arr879385	FALSE	OG0000001	N0.HOG0000014 OG0000001	FALSE	6221
Chr05	2352944	2358073	SbWray.05G023400	32_16948	798	16949	Wray	Arr879385	FALSE	OG0000001	N0.HOG0000015 OG0000001	FALSE	6221
Chr05	2421619	2427096	SbWray.05G024300	32_16957	804	16958	Wray	Arr879385	FALSE	OG0000001	N0.HOG0000018 OG0000001	FALSE	6221
Chr05	2415096	2420976	SbWray.05G024200	32_16956	723	16957	Wray	Arr879385	FALSE	OG0000001	N0.HOG0000019 OG0000001	FALSE	6221
Chr05	2428743	2439230	SbWray.05G024400	32_16958	799	16959	Wray	Arr879385	FALSE	OG0000001	N0.HOG0000020 OG0000001	FALSE	6221
Chr05	931552	934274	SbWray.05G008800	32_16802	797	16803	Wray	Arr822262	TRUE	OG0000001	N0.HOG0000021 OG0000001	FALSE	6111
Chr05	2483799	2485200	SbWray.05G024900	32_16963	347	16964	Wray	Arr879385	FALSE	OG0000001	N0.HOG0000022 OG0000001	FALSE	6221
Chr05	2489297	2493913	SbWray.05G025100	32_16965	758	16966	Wray	Arr879385	FALSE	OG0000001	N0.HOG0000025 OG0000001	FALSE	6221
Chr05	2187913	2192459	SbWray.05G021600	32_16930	863	16931	Wray	Arr879385	FALSE	OG0000001	N0.HOG0000026 OG0000001	FALSE	6221
Chr05	64209314	64212496	SbWray.05G120100	32_17915	402	17916	Wray	Arr879455	FALSE	OG0000002	N0.HOG0000027 OG0000002	FALSE	6937
Chr05	64101461	64104021	SbWray.05G119400	32_17908	329	17909	Wray	Arr879455	FALSE	OG0000002	N0.HOG0000030 OG0000002	FALSE	6937
Chr05	64169521	64171328	SbWray.05G119900	32_17913	402	17914	Wray	Arr879455	FALSE	OG0000002	N0.HOG0000032 OG0000002	FALSE	6937
Chr05	64146963	64148334	SbWray.05G119800	32_17912	402	17913	Wray	Arr879455	FALSE	OG0000002	N0.HOG0000035 OG0000002	FALSE	6937
Chr05	64115033	64116711	SbWray.05G119500	32_17909	402	17910	Wray	Arr879455	FALSE	OG0000002	N0.HOG0000037 OG0000002	FALSE	6937
Chr05	64185723	64187654	SbWray.05G120000	32_17914	402	17915	Wray	Arr879455	FALSE	OG0000002	N0.HOG0000041 OG0000002	FALSE	6937
Chr05	72626183	72626987	SbWray.05G162000	32_18334	268	18335	Wray	Arr879481	FALSE	OG0000003	N0.HOG0000050 OG0000003	FALSE	7223
Chr05	72635701	72636505	SbWray.05G162300	32_18337	268	18338	Wray	Arr879481	FALSE	OG0000003	N0.HOG0000051 OG0000003	FALSE	7223
Chr05	72632525	72633329	SbWray.05G162200	32_18336	268	18337	Wray	Arr879481	FALSE	OG0000003	N0.HOG0000052 OG0000003	FALSE	7223
Chr05	72629354	72630158	SbWray.05G162100	32_18335	268	18336	Wray	Arr879481	FALSE	OG0000003	N0.HOG0000053 OG0000003	FALSE	7223
Chr05	71981105	71981909	SbWray.05G156900	32_18283	231	18284	Wray	Arr879481	FALSE	OG0000003	N0.HOG0000058 OG0000003	FALSE	7223
Chr05	7611770	7612355	SbWray.05G059200	32_17306	195	17307	Wray	Arr879412	FALSE	OG0000006	N0.HOG0000110 OG0000006	FALSE	6514
Chr05	7699562	7700162	SbWray.05G059500	32_17309	200	17310	Wray	Arr879412	TRUE	OG0000006	N0.HOG0000114 OG0000006	FALSE	6514
Chr05	7452035	7452558	SbWray.05G058300	32_17297	145	17298	Wray	Arr879368	TRUE	OG0000009	N0.HOG0000160 OG0000009	FALSE	36046
Chr05	8270244	8270767	SbWray.05G061600	32_17330	145	17331	Wray	Arr879368	FALSE	OG0000009	N0.HOG0000163 OG0000009	FALSE	36046
Chr05	22376138	22376661	SbWray.05G092200	32_17636	145	17637	Wray	Arr822147	TRUE	OG0000009	N0.HOG0000163 OG0000009	FALSE	44747
Chr05	58013121	58013644	SbWray.05G107000	32_17784	145	17785	Wray	Arr822148	TRUE	OG0000009	N0.HOG0000163 OG0000009	FALSE	44747
Chr05	76306926	76307776	SbWray.05G190300	32_18617	230	18618	Wray	Arr822199	TRUE	OG0000015	N0.HOG0000218 OG0000015	FALSE	44800
Chr05	39223002	39223170	SbWray.05G095100	32_17665	56	17666	Wray	Arr879350	TRUE	OG0000021	N0.HOG0000256 OG0000021	FALSE	24591
Chr05	39281139	39281307	SbWray.05G096100	32_17675	56	17676	Wray	Arr879350	FALSE	OG0000021	N0.HOG0000258 OG0000021	FALSE	24591
Chr05	49430187	49431762	SbWray.05G099300	32_17707	150	17708	Wray	Arr822006	TRUE	OG0000023	N0.HOG0000271 OG0000023	FALSE	29459
Chr05	6039065	6041148	SbWray.05G051300	32_17227	197	17228	Wray	Arr822133	TRUE	OG0000026	N0.HOG0000305 OG0000026	FALSE	44732
Chr05	56278222	56281556	SbWray.05G104300	32_17757	880	17758	Wray	Arr822082	TRUE	OG0000034	N0.HOG0000366 OG0000034	FALSE	35592
Chr05	48750953	48752683	SbWray.05G098900	32_17703	171	17704	Wray	Arr822152	TRUE	OG0000034	N0.HOG0000372 OG0000034	FALSE	44751
Chr05	75967928	75972836	SbWray.05G187300	32_18587	923	18588	Wray	Arr879517	FALSE	OG0000042	N0.HOG0000430 OG0000042	FALSE	7441
Chr05	5558084	5567842	SbWray.05G048300	32_17197	1168	17198	Wray	Arr879401	FALSE	OG0000047	N0.HOG0000449 OG0000047	FALSE	6435
Chr05	39194898	39195195	SbWray.05G094800	32_17662	99	17663	Wray	Arr879351	TRUE	OG0000048	N0.HOG0000462 OG0000048	FALSE	24592
Chr05	73206304	73206891	SbWray.05G165900	32_18373	163	18374	Wray	Arr879490	TRUE	OG0000050	N0.HOG0000470 OG0000050	FALSE	7297
Chr05	73208934	73209534	SbWray.05G166000	32_18374	113	18375	Wray	Arr879490	FALSE	OG0000050	N0.HOG0000471 OG0000050	FALSE	7297
Chr05	4936491	4939001	SbWray.05G046100	32_17175	717	17176	Wray	Arr822024	TRUE	OG0000066	N0.HOG0000564 OG0000066	FALSE	30363
Chr05	6036113	6036755	SbWray.05G051100	32_17225	214	17226	Wray	Arr879402	FALSE	OG0000072	N0.HOG0000599 OG0000072	FALSE	6443
Chr05	4685387	4696080	SbWray.05G044200	32_17156	788	17157	Wray	Arr879397	FALSE	OG0000075	N0.HOG0000609 OG0000075	FALSE	6402
Chr05	4669992	4673842	SbWray.05G043900	32_17153	970	17154	Wray	Arr879397	TRUE	OG0000075	N0.HOG0000610 OG0000075	FALSE	6402
Chr05	4648105	4652080	SbWray.05G043800	32_17152	1011	17153	Wray	Arr879397	FALSE	OG0000075	N0.HOG0000613 OG0000075	FALSE	6402
Chr05	4417059	4420782	SbWray.05G041500	32_17129	291	17130	Wray	Arr822066	TRUE	OG0000085	N0.HOG0000654 OG0000085	FALSE	33989
Chr05	5617335	5628865	SbWray.05G048700	32_17201	1022	17202	Wray	Arr879401	FALSE	OG0000091	N0.HOG0000677 OG0000091	FALSE	6435
Chr05	5589978	5593743	SbWray.05G048400	32_17198	364	17199	Wray	Arr879401	FALSE	OG0000091	N0.HOG0000679 OG0000091	FALSE	6435
Chr05	15226312	15241161	SbWray.05G081000	32_17524	689	17525	Wray	Arr822044	TRUE	OG0000096	N0.HOG0000694 OG0000096	FALSE	32175
Chr05	73132595	73134262	SbWray.05G165100	32_18365	69	18366	Wray	Arr823114	TRUE	OG0000112	N0.HOG0000748 OG0000112	FALSE	7290
Chr05	71378891	71379449	SbWray.05G151800	32_18232	186	18233	Wray	Arr879475	FALSE	OG0000113	N0.HOG0000750 OG0000113	FALSE	7199
Chr05	71361484	71362042	SbWray.05G151600	32_18230	186	18231	Wray	Arr879475	FALSE	OG0000113	N0.HOG0000752 OG0000113	FALSE	7199
Chr05	71353733	71354291	SbWray.05G151500	32_18229	186	18230	Wray	Arr879475	TRUE	OG0000113	N0.HOG0000753 OG0000113	FALSE	7199
Chr05	71369239	71369797	SbWray.05G151700	32_18231	186	18232	Wray	Arr879475	FALSE	OG0000113	N0.HOG0000754 OG0000113	FALSE	7199
Chr05	72896136	72897273	SbWray.05G163700	32_18351	57	18352	Wray	Arr823108	TRUE	OG0000122	N0.HOG0000776 OG0000122	FALSE	7279
Chr05	9614770	9615100	SbWray.05G067400	32_17388	110	17389	Wray	Arr879421	TRUE	OG0000129	N0.HOG0000799 OG0000129	FALSE	6563
Chr05	9556383	9556695	SbWray.05G067200	32_17386	104	17387	Wray	Arr879421	FALSE	OG0000129	N0.HOG0000800 OG0000129	FALSE	6563
Chr05	39235586	39235697	SbWray.05G095400	32_17668	37	17669	Wray	Arr879354	FALSE	OG0000134	N0.HOG0000829 OG0000134	FALSE	25150
Chr05	39277332	39277467	SbWray.05G095800	32_17672	45	17673	Wray	Arr879354	TRUE	OG0000134	N0.HOG0000832 OG0000134	FALSE	25150
Chr05	43395783	43396728	SbWray.05G097000	32_17684	315	17685	Wray	Arr879367	TRUE	OG0000148	N0.HOG0000890 OG0000148	FALSE	34898
Chr05	592604	593338	SbWray.05G005800	32_16772	79	16773	Wray	Arr879370	TRUE	OG0000150	N0.HOG0000902 OG0000150	FALSE	6087
Chr05	595636	596370	SbWray.05G005900	32_16773	79	16774	Wray	Arr879370	FALSE	OG0000150	N0.HOG0000903 OG0000150	FALSE	6087
Chr05	75078579	75079296	SbWray.05G181400	32_18528	239	18529	Wray	Arr822196	TRUE	OG0000153	N0.HOG0000913 OG0000153	FALSE	44797
Chr05	45624661	45625465	SbWray.05G097500	32_17689	268	17690	Wray	Arr822746	TRUE	OG0000153	N0.HOG0000915 OG0000153	FALSE	6778
Chr05	71059390	71060029	SbWray.05G148700	32_18201	117	18202	Wray	Arr879472	FALSE	OG0000154	N0.HOG0000916 OG0000154	FALSE	7177
Chr05	71098892	71099515	SbWray.05G148900	32_18203	115	18204	Wray	Arr879472	FALSE	OG0000154	N0.HOG0000917 OG0000154	FALSE	7177
Chr05	71050896	71051540	SbWray.05G148600	32_18200	118	18201	Wray	Arr879472	TRUE	OG0000154	N0.HOG0000918 OG0000154	FALSE	7177
Chr05	75701186	75701887	SbWray.05G185800	32_18572	122	18573	Wray	Arr879515	FALSE	OG0000155	N0.HOG0000919 OG0000155	FALSE	7430
Chr05	75706161	75706862	SbWray.05G185900	32_18573	122	18574	Wray	Arr879515	TRUE	OG0000155	N0.HOG0000920 OG0000155	FALSE	7430
Chr05	75710926	75711451	SbWray.05G186000	32_18574	121	18575	Wray	Arr879515	FALSE	OG0000155	N0.HOG0000921 OG0000155	FALSE	7430
Chr05	14846631	14848681	SbWray.05G079700	32_17511	599	17512	Wray	Arr822074	TRUE	OG0000159	N0.HOG0000928 OG0000159	FALSE	34616
Chr05	52620001	52690153	SbWray.05G100900	32_17723	729	17724	Wray	Arr822045	TRUE	OG0000161	N0.HOG0000934 OG0000161	FALSE	32345
Chr05	5690464	5692230	SbWray.05G049200	32_17206	166	17207	Wray	Arr822512	TRUE	OG0000182	N0.HOG0001027 OG0000182	FALSE	6439
Chr05	76173690	76176772	SbWray.05G188600	32_18600	522	18601	Wray	Arr879519	TRUE	OG0000183	N0.HOG0001029 OG0000183	FALSE	7451
Chr05	76160495	76164157	SbWray.05G188500	32_18599	508	18600	Wray	Arr879519	FALSE	OG0000183	N0.HOG0001031 OG0000183	FALSE	7451
Chr05	75060735	75061631	SbWray.05G180900	32_18523	105	18524	Wray	Arr879506	TRUE	OG0000187	N0.HOG0001041 OG0000187	FALSE	7404
Chr05	75054150	75055034	SbWray.05G180800	32_18522	105	18523	Wray	Arr879506	FALSE	OG0000187	N0.HOG0001042 OG0000187	FALSE	7404
Chr05	74785519	74795388	SbWray.05G178600	32_18500	419	18501	Wray	Arr879503	FALSE	OG0000193	N0.HOG0001056 OG0000193	FALSE	7388
Chr05	70160434	70163181	SbWray.05G145200	32_18166	540	18167	Wray	Arr879470	FALSE	OG0000194	N0.HOG0001057 OG0000194	FALSE	7152
Chr05	67546582	67548686	SbWray.05G130500	32_18019	504	18020	Wray	Arr823022	TRUE	OG0000194	N0.HOG0001058 OG0000194	FALSE	7152
Chr05	71816101	71816797	SbWray.05G155800	32_18272	232	18273	Wray	Arr879481	FALSE	OG0000195	N0.HOG0001059 OG0000195	FALSE	7223
Chr05	71806591	71811871	SbWray.05G155700	32_18271	319	18272	Wray	Arr879481	FALSE	OG0000195	N0.HOG0001060 OG0000195	FALSE	7223
Chr05	71803139	71803826	SbWray.05G155600	32_18270	229	18271	Wray	Arr879481	FALSE	OG0000195	N0.HOG0001061 OG0000195	FALSE	7223
Chr05	9326888	9332979	SbWray.05G065700	32_17371	1268	17372	Wray	Arr879418	FALSE	OG0000204	N0.HOG0001087 OG0000204	FALSE	6554
Chr05	9184266	9187480	SbWray.05G065200	32_17366	631	17367	Wray	Arr879418	FALSE	OG0000204	N0.HOG0001088 OG0000204	FALSE	6554
Chr05	4421107	4422052	SbWray.05G041600	32_17130	315	17131	Wray	Arr822061	TRUE	OG0000207	N0.HOG0001099 OG0000207	FALSE	33635
Chr05	43377315	43378013	SbWray.05G096900	32_17683	184	17684	Wray	Arr879367	FALSE	OG0000207	N0.HOG0001102 OG0000207	FALSE	34898
Chr05	67616406	67643210	SbWray.05G130900	32_18023	1034	18024	Wray	Arr822942	TRUE	OG0000212	N0.HOG0001113 OG0000212	FALSE	7042
Chr05	62298534	62300181	SbWray.05G113800	32_17852	549	17853	Wray	Arr822845	TRUE	OG0000218	N0.HOG0001132 OG0000218	FALSE	6908
Chr05	57169156	57197648	SbWray.05G106500	32_17779	349	17780	Wray	Arr879365	TRUE	OG0000223	N0.HOG0001143 OG0000223	FALSE	32346
Chr05	67715741	67718689	SbWray.05G131300	32_18027	574	18028	Wray	Arr879462	TRUE	OG0000223	N0.HOG0001148 OG0000223	FALSE	7070
Chr05	39278521	39278776	SbWray.05G095900	32_17673	85	17674	Wray	Arr879364	FALSE	OG0000224	N0.HOG0001153 OG0000224	FALSE	32177
Chr05	39288191	39288470	SbWray.05G096200	32_17676	93	17677	Wray	Arr879364	FALSE	OG0000224	N0.HOG0001154 OG0000224	FALSE	32177
Chr05	39247244	39247499	SbWray.05G095600	32_17670	85	17671	Wray	Arr879364	TRUE	OG0000224	N0.HOG0001156 OG0000224	FALSE	32177
Chr05	39202425	39202680	SbWray.05G094900	32_17663	85	17664	Wray	Arr879364	FALSE	OG0000224	N0.HOG0001157 OG0000224	FALSE	32177
Chr05	60337399	60342100	SbWray.05G111100	32_17825	489	17826	Wray	Arr822829	TRUE	OG0000242	N0.HOG0001212 OG0000242	FALSE	6885
Chr05	60323668	60335049	SbWray.05G110900	32_17823	571	17824	Wray	Arr822828	TRUE	OG0000242	N0.HOG0001213 OG0000242	FALSE	6884
Chr05	66331396	66332128	SbWray.05G126100	32_17975	160	17976	Wray	Arr822170	TRUE	OG0000259	N0.HOG0001266 OG0000259	FALSE	44770
Chr05	326323	329415	SbWray.05G003300	32_16747	232	16748	Wray	Arr822228	TRUE	OG0000270	N0.HOG0001301 OG0000270	FALSE	6064
Chr05	67029959	67030954	SbWray.05G129100	32_18005	276	18006	Wray	Arr822927	TRUE	OG0000271	N0.HOG0001303 OG0000271	FALSE	7020
Chr05	62752154	62755679	SbWray.05G115400	32_17868	345	17869	Wray	Arr822022	TRUE	OG0000287	N0.HOG0001339 OG0000287	FALSE	30072
Chr05	9033760	9036469	SbWray.05G064500	32_17359	320	17360	Wray	Arr879417	FALSE	OG0000288	N0.HOG0001341 OG0000288	FALSE	6542
Chr05	9010138	9011556	SbWray.05G064400	32_17358	412	17359	Wray	Arr879417	FALSE	OG0000288	N0.HOG0001342 OG0000288	FALSE	6542
Chr05	8989724	8993766	SbWray.05G064300	32_17357	493	17358	Wray	Arr879417	FALSE	OG0000288	N0.HOG0001343 OG0000288	FALSE	6542
Chr05	71671264	71672623	SbWray.05G154600	32_18260	343	18261	Wray	Arr823063	TRUE	OG0000290	N0.HOG0001346 OG0000290	FALSE	7215
Chr05	75233154	75234522	SbWray.05G183000	32_18544	337	18545	Wray	Arr879510	FALSE	OG0000290	N0.HOG0001347 OG0000290	FALSE	7416
Chr05	68506475	68516809	SbWray.05G134600	32_18060	989	18061	Wray	Arr822960	TRUE	OG0000319	N0.HOG0001419 OG0000319	FALSE	7068
Chr05	306596	318100	SbWray.05G003000	32_16744	1710	16745	Wray	Arr822227	TRUE	OG0000334	N0.HOG0001453 OG0000334	FALSE	6063
Chr05	658931	663700	SbWray.05G006900	32_16783	333	16784	Wray	Arr822252	TRUE	OG0000335	N0.HOG0001455 OG0000335	FALSE	6099
Chr05	2167454	2173186	SbWray.05G021300	32_16927	441	16928	Wray	Arr822343	TRUE	OG0000336	N0.HOG0001456 OG0000336	FALSE	6217
Chr05	2841330	2844028	SbWray.05G029400	32_17008	74	17009	Wray	Arr822390	TRUE	OG0000337	N0.HOG0001460 OG0000337	FALSE	6279
Chr05	11849452	11851329	SbWray.05G073000	32_17444	384	17445	Wray	Arr822618	TRUE	OG0000338	N0.HOG0001462 OG0000338	FALSE	6601
Chr05	11978197	11979915	SbWray.05G073200	32_17446	383	17447	Wray	Arr822619	TRUE	OG0000338	N0.HOG0001463 OG0000338	FALSE	6604
Chr05	69816193	69822505	SbWray.05G142500	32_18139	479	18140	Wray	Arr823010	TRUE	OG0000370	N0.HOG0001542 OG0000370	FALSE	7137
Chr05	4277757	4278702	SbWray.05G040200	32_17116	315	17117	Wray	Arr822465	TRUE	OG0000386	N0.HOG0001579 OG0000386	FALSE	6376
Chr05	48108174	48109437	SbWray.05G098400	32_17698	153	17699	Wray	Arr822754	TRUE	OG0000389	N0.HOG0001585 OG0000389	FALSE	6787
Chr05	7774795	7785487	SbWray.05G060100	32_17315	1100	17316	Wray	Arr822564	TRUE	OG0000392	N0.HOG0001591 OG0000392	FALSE	6517
Chr05	404255	415839	SbWray.05G004500	32_16759	410	16760	Wray	Arr822238	TRUE	OG0000396	N0.HOG0001598 OG0000396	FALSE	6078
Chr05	437116	440650	SbWray.05G005000	32_16764	122	16765	Wray	Arr822242	TRUE	OG0000397	N0.HOG0001600 OG0000397	FALSE	6082
Chr05	12196665	12200433	SbWray.05G073900	32_17453	143	17454	Wray	Arr822626	TRUE	OG0000399	N0.HOG0001605 OG0000399	FALSE	6613
Chr05	13825957	13828424	SbWray.05G078000	32_17494	179	17495	Wray	Arr822656	TRUE	OG0000400	N0.HOG0001607 OG0000400	FALSE	6651
Chr05	71403007	71405668	SbWray.05G152000	32_18234	583	18235	Wray	Arr879474	TRUE	OG0000401	N0.HOG0001609 OG0000401	FALSE	7197
Chr05	71855180	71856045	SbWray.05G156000	32_18274	268	18275	Wray	Arr879482	TRUE	OG0000402	N0.HOG0001610 OG0000402	FALSE	7225
Chr05	71850649	71851453	SbWray.05G155900	32_18273	268	18274	Wray	Arr879482	FALSE	OG0000402	N0.HOG0001611 OG0000402	FALSE	7225
Chr05	75902055	75906448	SbWray.05G186900	32_18583	921	18584	Wray	Arr879517	FALSE	OG0000403	N0.HOG0001612 OG0000403	FALSE	7441
Chr05	75925521	75931527	SbWray.05G187100	32_18585	917	18586	Wray	Arr879517	FALSE	OG0000403	N0.HOG0001613 OG0000403	FALSE	7441
Chr05	76445718	76447418	SbWray.05G190900	32_18623	274	18624	Wray	Arr823220	TRUE	OG0000404	N0.HOG0001615 OG0000404	FALSE	7465
Chr05	67211996	67213032	SbWray.05G129500	32_18009	275	18010	Wray	Arr822019	TRUE	OG0000438	N0.HOG0001689 OG0000438	FALSE	29943
Chr05	104930	110730	SbWray.05G001200	32_16726	940	16727	Wray	Arr822212	TRUE	OG0000446	N0.HOG0001708 OG0000446	FALSE	6045
Chr05	13051797	13055621	SbWray.05G076100	32_17475	782	17476	Wray	Arr822644	TRUE	OG0000447	N0.HOG0001711 OG0000447	FALSE	6636
Chr05	75737389	75740889	SbWray.05G186200	32_18576	1039	18577	Wray	Arr879516	TRUE	OG0000449	N0.HOG0001715 OG0000449	FALSE	7431
Chr05	19083644	19084007	SbWray.05G089200	32_17606	121	17607	Wray	Arr822146	TRUE	OG0000459	N0.HOG0001739 OG0000459	FALSE	44746
Chr05	72163061	72168321	SbWray.05G158300	32_18297	238	18298	Wray	Arr823082	TRUE	OG0000465	N0.HOG0001754 OG0000465	FALSE	7243
Chr05	69100241	69104825	SbWray.05G138300	32_18097	102	18098	Wray	Arr821977	TRUE	OG0000472	N0.HOG0001774 OG0000472	FALSE	26960
Chr05	63643803	63645275	SbWray.05G118900	32_17903	405	17904	Wray	Arr879455	FALSE	OG0000479	N0.HOG0001788 OG0000479	FALSE	6937
Chr05	63721157	63722721	SbWray.05G119000	32_17904	406	17905	Wray	Arr879455	FALSE	OG0000479	N0.HOG0001789 OG0000479	FALSE	6937
Chr05	44642749	44643809	SbWray.05G097300	32_17687	108	17688	Wray	Arr822744	TRUE	OG0000497	N0.HOG0001840 OG0000497	FALSE	6775
Chr05	430399	431134	SbWray.05G004800	32_16762	70	16763	Wray	Arr822240	TRUE	OG0000506	N0.HOG0001861 OG0000506	FALSE	6080
Chr05	19179781	19181425	SbWray.05G089500	32_17609	362	17610	Wray	Arr879439	FALSE	OG0000507	N0.HOG0001863 OG0000507	FALSE	6722
Chr05	19160521	19162172	SbWray.05G089400	32_17608	377	17609	Wray	Arr879439	TRUE	OG0000507	N0.HOG0001864 OG0000507	FALSE	6722
Chr05	6099944	6101402	SbWray.05G051600	32_17230	486	17231	Wray	Arr879404	FALSE	OG0000522	N0.HOG0001901 OG0000522	FALSE	6455
Chr05	857850	858361	SbWray.05G008200	32_16796	110	16797	Wray	Arr879372	TRUE	OG0000544	N0.HOG0001950 OG0000544	FALSE	6106
Chr05	981564	982057	SbWray.05G009600	32_16810	110	16811	Wray	Arr879372	FALSE	OG0000544	N0.HOG0001951 OG0000544	FALSE	6106
Chr05	5472237	5475602	SbWray.05G047800	32_17192	416	17193	Wray	Arr822507	TRUE	OG0000545	N0.HOG0001952 OG0000545	FALSE	6431
Chr05	71583883	71604427	SbWray.05G154100	32_18255	826	18256	Wray	Arr879480	TRUE	OG0000546	N0.HOG0001954 OG0000546	FALSE	7213
Chr05	75422444	75424477	SbWray.05G184200	32_18556	159	18557	Wray	Arr879513	TRUE	OG0000547	N0.HOG0001956 OG0000547	FALSE	7421
Chr05	75467544	75469480	SbWray.05G184600	32_18560	159	18561	Wray	Arr879513	FALSE	OG0000547	N0.HOG0001957 OG0000547	FALSE	7421
Chr05	14826679	14842564	SbWray.05G079600	32_17510	454	17511	Wray	Arr822009	TRUE	OG0000556	N0.HOG0001990 OG0000556	FALSE	29605
Chr05	8390984	8397540	SbWray.05G061900	32_17333	1150	17334	Wray	Arr879413	FALSE	OG0000563	N0.HOG0002010 OG0000563	FALSE	6526
Chr05	8245017	8251629	SbWray.05G061500	32_17329	1128	17330	Wray	Arr879413	TRUE	OG0000563	N0.HOG0002011 OG0000563	FALSE	6526
Chr05	9203664	9206109	SbWray.05G065400	32_17368	698	17369	Wray	Arr879419	FALSE	OG0000564	N0.HOG0002012 OG0000564	FALSE	6555
Chr05	9241085	9243766	SbWray.05G065500	32_17369	708	17370	Wray	Arr879419	TRUE	OG0000564	N0.HOG0002014 OG0000564	FALSE	6555
Chr05	68185358	68185983	SbWray.05G133200	32_18046	165	18047	Wray	Arr879461	FALSE	OG0000565	N0.HOG0002018 OG0000565	FALSE	7057
Chr05	68197671	68198663	SbWray.05G133300	32_18047	207	18048	Wray	Arr879461	TRUE	OG0000565	N0.HOG0002019 OG0000565	FALSE	7057
Chr05	75403947	75412561	SbWray.05G184100	32_18555	993	18556	Wray	Arr879512	FALSE	OG0000566	N0.HOG0002025 OG0000566	FALSE	7420
Chr05	4105832	4112146	SbWray.05G039100	32_17105	908	17106	Wray	Arr879395	TRUE	OG0000586	N0.HOG0002080 OG0000586	FALSE	6367
Chr05	4133545	4141608	SbWray.05G039200	32_17106	905	17107	Wray	Arr879395	FALSE	OG0000586	N0.HOG0002081 OG0000586	FALSE	6367
Chr05	68865146	68868305	SbWray.05G136100	32_18075	503	18076	Wray	Arr879463	FALSE	OG0000587	N0.HOG0002082 OG0000587	FALSE	7080
Chr05	68895020	68900937	SbWray.05G136300	32_18077	503	18078	Wray	Arr879463	FALSE	OG0000587	N0.HOG0002083 OG0000587	FALSE	7080
Chr05	4381507	4391029	SbWray.05G041100	32_17125	439	17126	Wray	Arr879400	FALSE	OG0000598	N0.HOG0002121 OG0000598	FALSE	6420
Chr05	79442	84269	SbWray.05G000900	32_16723	258	16724	Wray	Arr822209	TRUE	OG0000603	N0.HOG0002131 OG0000603	FALSE	6042
Chr05	121219	124699	SbWray.05G001400	32_16728	257	16729	Wray	Arr822213	TRUE	OG0000604	N0.HOG0002134 OG0000604	FALSE	6048
Chr05	7667524	7668392	SbWray.05G059400	32_17308	190	17309	Wray	Arr879412	FALSE	OG0000605	N0.HOG0002136 OG0000605	FALSE	6514
Chr05	69003713	69007212	SbWray.05G137500	32_18089	490	18090	Wray	Arr879464	TRUE	OG0000607	N0.HOG0002142 OG0000607	FALSE	7089
Chr05	69409441	69412127	SbWray.05G140200	32_18116	435	18117	Wray	Arr879464	FALSE	OG0000607	N0.HOG0002143 OG0000607	FALSE	7089
Chr05	69971481	69972867	SbWray.05G143800	32_18152	403	18153	Wray	Arr879468	FALSE	OG0000617	N0.HOG0002172 OG0000617	FALSE	7136
Chr05	72583634	72588815	SbWray.05G161700	32_18331	927	18332	Wray	Arr879485	FALSE	OG0000631	N0.HOG0002214 OG0000631	FALSE	7261
Chr05	2813333	2814585	SbWray.05G028800	32_17002	269	17003	Wray	Arr879388	TRUE	OG0000647	N0.HOG0002252 OG0000647	FALSE	6275
Chr05	2803893	2804679	SbWray.05G028700	32_17001	142	17002	Wray	Arr879388	FALSE	OG0000647	N0.HOG0002253 OG0000647	FALSE	6275
Chr05	73725518	73734296	SbWray.05G170100	32_18415	266	18416	Wray	Arr879493	FALSE	OG0000648	N0.HOG0002254 OG0000648	FALSE	7328
Chr05	73703749	73706377	SbWray.05G169900	32_18413	265	18414	Wray	Arr879493	FALSE	OG0000648	N0.HOG0002255 OG0000648	FALSE	7328
Chr05	73855370	73859209	SbWray.05G170800	32_18422	966	18423	Wray	Arr879494	FALSE	OG0000649	N0.HOG0002256 OG0000649	FALSE	7330
Chr05	73877671	73880512	SbWray.05G170900	32_18423	836	18424	Wray	Arr879494	TRUE	OG0000649	N0.HOG0002257 OG0000649	FALSE	7330
Chr05	45891494	45894692	SbWray.05G097700	32_17691	227	17692	Wray	Arr821963	TRUE	OG0000657	N0.HOG0002281 OG0000657	FALSE	26879
Chr05	7559847	7561487	SbWray.05G059100	32_17305	352	17306	Wray	Arr822562	TRUE	OG0000661	N0.HOG0002288 OG0000661	FALSE	6513
Chr05	74064674	74068770	SbWray.05G172500	32_18439	1119	18440	Wray	Arr879496	FALSE	OG0000662	N0.HOG0002289 OG0000662	FALSE	7345
Chr05	74084358	74088160	SbWray.05G172600	32_18440	1133	18441	Wray	Arr879496	TRUE	OG0000662	N0.HOG0002290 OG0000662	FALSE	7345
Chr05	64887368	64888476	SbWray.05G122300	32_17937	119	17938	Wray	Arr822084	TRUE	OG0000666	N0.HOG0002299 OG0000666	FALSE	35595
Chr05	56751434	56763972	SbWray.05G105500	32_17769	445	17770	Wray	Arr879445	TRUE	OG0000679	N0.HOG0002324 OG0000679	FALSE	6840
Chr05	70082305	70084372	SbWray.05G144500	32_18159	525	18160	Wray	Arr879469	FALSE	OG0000680	N0.HOG0002325 OG0000680	FALSE	7151
Chr05	70142213	70143773	SbWray.05G145000	32_18164	342	18165	Wray	Arr879469	FALSE	OG0000680	N0.HOG0002326 OG0000680	FALSE	7151
Chr05	70113263	70114824	SbWray.05G144700	32_18161	376	18162	Wray	Arr879469	TRUE	OG0000680	N0.HOG0002327 OG0000680	FALSE	7151
Chr05	70332693	70334949	SbWray.05G146600	32_18180	495	18181	Wray	Arr879460	FALSE	OG0000681	N0.HOG0002329 OG0000681	FALSE	7052
Chr05	70301699	70303755	SbWray.05G146500	32_18179	500	18180	Wray	Arr879460	TRUE	OG0000681	N0.HOG0002330 OG0000681	FALSE	7052
Chr05	74504794	74511237	SbWray.05G175400	32_18468	621	18469	Wray	Arr879499	FALSE	OG0000682	N0.HOG0002332 OG0000682	FALSE	7366
Chr05	74492199	74503453	SbWray.05G175200	32_18466	620	18467	Wray	Arr879499	FALSE	OG0000682	N0.HOG0002333 OG0000682	FALSE	7366
Chr05	9559991	9562010	SbWray.05G067300	32_17387	410	17388	Wray	Arr879420	FALSE	OG0000705	N0.HOG0002388 OG0000705	FALSE	6561
Chr05	9514561	9516495	SbWray.05G067000	32_17384	429	17385	Wray	Arr879420	TRUE	OG0000705	N0.HOG0002389 OG0000705	FALSE	6561
Chr05	72331931	72332932	SbWray.05G159600	32_18310	282	18311	Wray	Arr879483	FALSE	OG0000706	N0.HOG0002390 OG0000706	FALSE	7227
Chr05	5166689	5167832	SbWray.05G047100	32_17185	341	17186	Wray	Arr821939	TRUE	OG0000727	N0.HOG0002434 OG0000727	FALSE	26777
Chr05	64969703	64971446	SbWray.05G122600	32_17940	327	17941	Wray	Arr822888	TRUE	OG0000728	N0.HOG0002435 OG0000728	FALSE	6970
Chr05	618795	623377	SbWray.05G006300	32_16777	634	16778	Wray	Arr821992	TRUE	OG0000732	N0.HOG0002445 OG0000732	FALSE	28902
Chr05	11268299	11269898	SbWray.05G071400	32_17428	69	17429	Wray	Arr821949	TRUE	OG0000733	N0.HOG0002447 OG0000733	FALSE	26812
Chr05	8927605	8940037	SbWray.05G063900	32_17353	399	17354	Wray	Arr879417	FALSE	OG0000745	N0.HOG0002466 OG0000745	FALSE	6542
Chr05	11360784	11363728	SbWray.05G071700	32_17431	294	17432	Wray	Arr821892	TRUE	OG0000755	N0.HOG0002491 OG0000755	FALSE	24586
Chr05	59544596	59555863	SbWray.05G109400	32_17808	1716	17809	Wray	Arr879448	FALSE	OG0000760	N0.HOG0002501 OG0000760	FALSE	6875
Chr05	59563900	59573860	SbWray.05G109500	32_17809	1715	17810	Wray	Arr879448	TRUE	OG0000760	N0.HOG0002502 OG0000760	FALSE	6875
Chr05	64983347	64999132	SbWray.05G122700	32_17941	655	17942	Wray	Arr879456	FALSE	OG0000761	N0.HOG0002503 OG0000761	FALSE	6969
Chr05	69612341	69624032	SbWray.05G141200	32_18126	1221	18127	Wray	Arr879467	TRUE	OG0000762	N0.HOG0002509 OG0000762	FALSE	7121
Chr05	72367224	72368502	SbWray.05G159800	32_18312	426	18313	Wray	Arr879360	TRUE	OG0000763	N0.HOG0002511 OG0000763	FALSE	26986
Chr05	72408072	72409366	SbWray.05G160100	32_18315	423	18316	Wray	Arr879360	FALSE	OG0000763	N0.HOG0002512 OG0000763	FALSE	26986
Chr05	19833184	19835122	SbWray.05G090200	32_17616	114	17617	Wray	Arr821999	TRUE	OG0000772	N0.HOG0002537 OG0000772	FALSE	29125
Chr05	73112561	73117603	SbWray.05G164800	32_18363	519	18364	Wray	Arr822034	TRUE	OG0000779	N0.HOG0002555 OG0000779	FALSE	31057
Chr05	56698090	56699497	SbWray.05G105100	32_17765	469	17766	Wray	Arr822028	TRUE	OG0000779	N0.HOG0002559 OG0000779	FALSE	30617
Chr05	84907	86993	SbWray.05G001000	32_16724	373	16725	Wray	Arr822210	TRUE	OG0000788	N0.HOG0002579 OG0000788	FALSE	6043
Chr05	56773247	56781925	SbWray.05G105600	32_17770	485	17771	Wray	Arr879446	TRUE	OG0000789	N0.HOG0002581 OG0000789	FALSE	6841
Chr05	56959768	56963080	SbWray.05G106000	32_17774	194	17775	Wray	Arr879446	FALSE	OG0000789	N0.HOG0002582 OG0000789	FALSE	6841
Chr05	14097621	14098338	SbWray.05G078400	32_17498	223	17499	Wray	Arr822027	TRUE	OG0000790	N0.HOG0002583 OG0000790	FALSE	30538
Chr05	68304485	68307204	SbWray.05G133600	32_18050	459	18051	Wray	Arr822953	TRUE	OG0000791	N0.HOG0002585 OG0000791	FALSE	7060
Chr05	68995074	68997194	SbWray.05G137400	32_18088	445	18089	Wray	Arr879464	FALSE	OG0000792	N0.HOG0002589 OG0000792	FALSE	7089
Chr05	69397040	69398685	SbWray.05G140100	32_18115	305	18116	Wray	Arr879464	FALSE	OG0000792	N0.HOG0002590 OG0000792	FALSE	7089
Chr05	10186502	10189086	SbWray.05G068200	32_17396	381	17397	Wray	Arr879417	FALSE	OG0000810	N0.HOG0002633 OG0000810	FALSE	6542
Chr05	74778708	74783612	SbWray.05G178500	32_18499	1020	18500	Wray	Arr879503	TRUE	OG0000812	N0.HOG0002636 OG0000812	FALSE	7388
Chr05	75250260	75255379	SbWray.05G183200	32_18546	359	18547	Wray	Arr879504	FALSE	OG0000813	N0.HOG0002637 OG0000813	FALSE	7394
Chr05	4939578	4940079	SbWray.05G046200	32_17176	167	17177	Wray	Arr822125	TRUE	OG0000824	N0.HOG0002669 OG0000824	FALSE	44723
Chr05	15221989	15226567	SbWray.05G080900	32_17523	1006	17524	Wray	Arr879432	TRUE	OG0000829	N0.HOG0002684 OG0000829	FALSE	6666
Chr05	15255666	15260340	SbWray.05G081200	32_17526	973	17527	Wray	Arr879432	FALSE	OG0000829	N0.HOG0002685 OG0000829	FALSE	6666
Chr05	67864587	67866407	SbWray.05G132600	32_18040	481	18041	Wray	Arr822949	TRUE	OG0000830	N0.HOG0002686 OG0000830	FALSE	7052
Chr05	70147670	70150588	SbWray.05G145100	32_18165	541	18166	Wray	Arr879470	TRUE	OG0000831	N0.HOG0002687 OG0000831	FALSE	7152
Chr05	16010108	16011143	SbWray.05G083200	32_17546	345	17547	Wray	Arr822005	TRUE	OG0000841	N0.HOG0002711 OG0000841	FALSE	29458
Chr05	62919725	62920210	SbWray.05G116100	32_17875	135	17876	Wray	Arr822163	TRUE	OG0000846	N0.HOG0002720 OG0000846	FALSE	44762
Chr05	66989642	66990347	SbWray.05G128500	32_17999	235	18000	Wray	Arr821975	TRUE	OG0000848	N0.HOG0002727 OG0000848	FALSE	26942
Chr05	18521995	18526271	SbWray.05G088100	32_17595	176	17596	Wray	Arr821893	TRUE	OG0000851	N0.HOG0002739 OG0000851	FALSE	24589
Chr05	2966984	2968817	SbWray.05G030500	32_17019	472	17020	Wray	Arr822399	TRUE	OG0000858	N0.HOG0002754 OG0000858	FALSE	6289
Chr05	7665964	7666360	SbWray.05G059300	32_17307	132	17308	Wray	Arr822137	TRUE	OG0000873	N0.HOG0002778 OG0000873	FALSE	44736
Chr05	17429484	17439615	SbWray.05G086100	32_17575	337	17576	Wray	Arr822014	TRUE	OG0000878	N0.HOG0002796 OG0000878	FALSE	29786
Chr05	5779914	5783944	SbWray.05G049800	32_17212	986	17213	Wray	Arr879402	FALSE	OG0000885	N0.HOG0002810 OG0000885	FALSE	6443
Chr05	61133337	61159913	SbWray.05G112900	32_17843	977	17844	Wray	Arr879449	FALSE	OG0000886	N0.HOG0002816 OG0000886	FALSE	6890
Chr05	75625558	75637539	SbWray.05G185400	32_18568	1236	18569	Wray	Arr823120	TRUE	OG0000908	N0.HOG0002866 OG0000908	FALSE	7296
Chr05	76019498	76023159	SbWray.05G187600	32_18590	1035	18591	Wray	Arr879512	FALSE	OG0000921	N0.HOG0002898 OG0000921	FALSE	7420
Chr05	76099954	76104512	SbWray.05G188000	32_18594	1062	18595	Wray	Arr879512	FALSE	OG0000921	N0.HOG0002900 OG0000921	FALSE	7420
Chr05	73350798	73353172	SbWray.05G167300	32_18387	100	18388	Wray	Arr879491	FALSE	OG0000925	N0.HOG0002912 OG0000925	FALSE	7303
Chr05	1085794	1087209	SbWray.05G010600	32_16820	388	16821	Wray	Arr879375	TRUE	OG0000933	N0.HOG0002929 OG0000933	FALSE	6121
Chr05	1092234	1095400	SbWray.05G010700	32_16821	345	16822	Wray	Arr879375	FALSE	OG0000933	N0.HOG0002930 OG0000933	FALSE	6121
Chr05	70016479	70017841	SbWray.05G144200	32_18156	454	18157	Wray	Arr879468	FALSE	OG0000934	N0.HOG0002931 OG0000934	FALSE	7136
Chr05	17675236	17676123	SbWray.05G086600	32_17580	200	17581	Wray	Arr879434	TRUE	OG0000961	N0.HOG0003001 OG0000961	FALSE	6701
Chr05	66960139	66961641	SbWray.05G128300	32_17997	435	17998	Wray	Arr822921	TRUE	OG0000963	N0.HOG0003004 OG0000963	FALSE	7014
Chr05	70010756	70012377	SbWray.05G144100	32_18155	450	18156	Wray	Arr879468	FALSE	OG0000964	N0.HOG0003005 OG0000964	FALSE	7136
Chr05	72672362	72678878	SbWray.05G162600	32_18340	1038	18341	Wray	Arr879486	TRUE	OG0000966	N0.HOG0003008 OG0000966	FALSE	7267
Chr05	72644655	72648343	SbWray.05G162400	32_18338	561	18339	Wray	Arr879486	FALSE	OG0000966	N0.HOG0003009 OG0000966	FALSE	7267
Chr05	14750523	14751837	SbWray.05G079100	32_17505	109	17506	Wray	Arr821952	TRUE	OG0000992	N0.HOG0003060 OG0000992	FALSE	26828
Chr05	3593136	3593475	SbWray.05G035600	32_17070	113	17071	Wray	Arr822118	TRUE	OG0000996	N0.HOG0003071 OG0000996	FALSE	44716
Chr05	1704048	1709042	SbWray.05G017200	32_16886	1354	16887	Wray	Arr879382	FALSE	OG0001006	N0.HOG0003092 OG0001006	FALSE	6175
Chr05	2378515	2380005	SbWray.05G023800	32_16952	427	16953	Wray	Arr822361	TRUE	OG0001007	N0.HOG0003093 OG0001007	FALSE	6240
Chr05	15215682	15219115	SbWray.05G080800	32_17522	261	17523	Wray	Arr879430	FALSE	OG0001008	N0.HOG0003094 OG0001008	FALSE	6659
Chr05	15250486	15254322	SbWray.05G081100	32_17525	383	17526	Wray	Arr879430	TRUE	OG0001008	N0.HOG0003095 OG0001008	FALSE	6659
Chr05	71466278	71467816	SbWray.05G152700	32_18241	296	18242	Wray	Arr879477	FALSE	OG0001009	N0.HOG0003096 OG0001009	FALSE	7207
Chr05	66879745	66881356	SbWray.05G128100	32_17995	537	17996	Wray	Arr821973	TRUE	OG0001011	N0.HOG0003100 OG0001011	FALSE	26939
Chr05	6165815	6168968	SbWray.05G052000	32_17234	360	17235	Wray	Arr822524	TRUE	OG0001045	N0.HOG0003157 OG0001045	FALSE	6458
Chr05	8013984	8015331	SbWray.05G060700	32_17321	122	17322	Wray	Arr822568	TRUE	OG0001050	N0.HOG0003171 OG0001050	FALSE	6521
Chr05	71326021	71326642	SbWray.05G151200	32_18226	207	18227	Wray	Arr879475	FALSE	OG0001052	N0.HOG0003173 OG0001052	FALSE	7199
Chr05	71343590	71344358	SbWray.05G151300	32_18227	256	18228	Wray	Arr879475	FALSE	OG0001053	N0.HOG0003174 OG0001053	FALSE	7199
Chr05	71630654	71632317	SbWray.05G154300	32_18257	188	18258	Wray	Arr821986	TRUE	OG0001054	N0.HOG0003175 OG0001054	FALSE	26979
Chr05	74543422	74545775	SbWray.05G175900	32_18473	215	18474	Wray	Arr823168	TRUE	OG0001055	N0.HOG0003176 OG0001055	FALSE	7368
Chr05	74850644	74852281	SbWray.05G179300	32_18507	138	18508	Wray	Arr879502	TRUE	OG0001056	N0.HOG0003177 OG0001056	FALSE	7379
Chr05	895825	896230	SbWray.05G008700	32_16801	135	16802	Wray	Arr822111	TRUE	OG0001072	N0.HOG0003197 OG0001072	FALSE	44709
Chr05	60442752	60443157	SbWray.05G111600	32_17830	135	17831	Wray	Arr822158	TRUE	OG0001072	N0.HOG0003197 OG0001072	FALSE	44757
Chr05	68986247	68986646	SbWray.05G137200	32_18086	133	18087	Wray	Arr822185	TRUE	OG0001072	N0.HOG0003197 OG0001072	FALSE	44785
Chr05	66097485	66098274	SbWray.05G125400	32_17968	249	17969	Wray	Arr822169	TRUE	OG0001088	N0.HOG0003231 OG0001088	FALSE	44769
Chr05	76126404	76127086	SbWray.05G188100	32_18595	217	18596	Wray	Arr822087	TRUE	OG0001088	N0.HOG0003231 OG0001088	FALSE	36179
Chr05	55571375	55573322	SbWray.05G103200	32_17746	505	17747	Wray	Arr822782	TRUE	OG0001113	N0.HOG0003268 OG0001113	FALSE	6824
Chr05	72184114	72187690	SbWray.05G158700	32_18301	512	18302	Wray	Arr823085	TRUE	OG0001115	N0.HOG0003270 OG0001115	FALSE	7246
Chr05	74895580	74896168	SbWray.05G179700	32_18511	196	18512	Wray	Arr879502	FALSE	OG0001116	N0.HOG0003272 OG0001116	FALSE	7379
Chr05	74694689	74695264	SbWray.05G177600	32_18490	158	18491	Wray	Arr879502	FALSE	OG0001116	N0.HOG0003273 OG0001116	FALSE	7379
Chr05	75070623	75071109	SbWray.05G181200	32_18526	113	18527	Wray	Arr879506	FALSE	OG0001117	N0.HOG0003274 OG0001117	FALSE	7404
Chr05	75115039	75116536	SbWray.05G181900	32_18533	499	18534	Wray	Arr879508	FALSE	OG0001118	N0.HOG0003275 OG0001118	FALSE	7407
Chr05	76422155	76422506	SbWray.05G190700	32_18621	117	18622	Wray	Arr823218	TRUE	OG0001129	N0.HOG0003290 OG0001129	FALSE	7463
Chr05	2828107	2829028	SbWray.05G029100	32_17005	267	17006	Wray	Arr822089	TRUE	OG0001183	N0.HOG0003368 OG0001183	FALSE	36260
Chr05	348996	350710	SbWray.05G003700	32_16751	423	16752	Wray	Arr822232	TRUE	OG0001192	N0.HOG0003381 OG0001192	FALSE	6069
Chr05	789416	790107	SbWray.05G007300	32_16787	208	16788	Wray	Arr879371	TRUE	OG0001193	N0.HOG0003382 OG0001193	FALSE	6104
Chr05	4782683	4785321	SbWray.05G045200	32_17167	240	17168	Wray	Arr879398	TRUE	OG0001194	N0.HOG0003384 OG0001194	FALSE	6417
Chr05	18161965	18162812	SbWray.05G087200	32_17586	205	17587	Wray	Arr879435	TRUE	OG0001195	N0.HOG0003386 OG0001195	FALSE	6707
Chr05	66451703	66452384	SbWray.05G126800	32_17982	180	17983	Wray	Arr822172	TRUE	OG0001258	N0.HOG0003488 OG0001258	FALSE	44772
Chr05	2560818	2561825	SbWray.05G026000	32_16974	198	16975	Wray	Arr822373	TRUE	OG0001343	N0.HOG0003596 OG0001343	FALSE	6257
Chr05	3427004	3431629	SbWray.05G033600	32_17050	472	17051	Wray	Arr822425	TRUE	OG0001344	N0.HOG0003597 OG0001344	FALSE	6320
Chr05	3509815	3511343	SbWray.05G034500	32_17059	374	17060	Wray	Arr879392	FALSE	OG0001345	N0.HOG0003602 OG0001345	FALSE	6323
Chr05	3792692	3795442	SbWray.05G037000	32_17084	406	17085	Wray	Arr822446	TRUE	OG0001346	N0.HOG0003603 OG0001346	FALSE	6347
Chr05	7419776	7423448	SbWray.05G058100	32_17295	333	17296	Wray	Arr822557	TRUE	OG0001347	N0.HOG0003604 OG0001347	FALSE	6505
Chr05	9380779	9386445	SbWray.05G066100	32_17375	1262	17376	Wray	Arr879418	TRUE	OG0001348	N0.HOG0003605 OG0001348	FALSE	6554
Chr05	18391623	18396287	SbWray.05G087600	32_17590	477	17591	Wray	Arr822696	TRUE	OG0001350	N0.HOG0003607 OG0001350	FALSE	6709
Chr05	60128994	60130713	SbWray.05G110400	32_17818	222	17819	Wray	Arr822824	TRUE	OG0001351	N0.HOG0003608 OG0001351	FALSE	6880
Chr05	60879836	60881559	SbWray.05G112400	32_17838	267	17839	Wray	Arr821971	TRUE	OG0001352	N0.HOG0003609 OG0001352	FALSE	26915
Chr05	63329796	63330678	SbWray.05G118000	32_17894	294	17895	Wray	Arr879455	FALSE	OG0001353	N0.HOG0003611 OG0001353	FALSE	6937
Chr05	63332581	63350356	SbWray.05G118100	32_17895	409	17896	Wray	Arr879455	FALSE	OG0001353	N0.HOG0003612 OG0001353	FALSE	6937
Chr05	67671759	67677249	SbWray.05G131000	32_18024	513	18025	Wray	Arr879458	TRUE	OG0001354	N0.HOG0003614 OG0001354	FALSE	7036
Chr05	73191660	73198995	SbWray.05G165700	32_18371	1125	18372	Wray	Arr879489	TRUE	OG0001355	N0.HOG0003615 OG0001355	FALSE	7296
Chr05	73199047	73202303	SbWray.05G165800	32_18372	235	18373	Wray	Arr879489	FALSE	OG0001355	N0.HOG0003616 OG0001355	FALSE	7296
Chr05	74876392	74878615	SbWray.05G179400	32_18508	365	18509	Wray	Arr823185	TRUE	OG0001356	N0.HOG0003617 OG0001356	FALSE	7397
Chr05	75125142	75126801	SbWray.05G182000	32_18534	553	18535	Wray	Arr879508	FALSE	OG0001357	N0.HOG0003618 OG0001357	FALSE	7407
Chr05	75130468	75135192	SbWray.05G182100	32_18535	634	18536	Wray	Arr879507	TRUE	OG0001358	N0.HOG0003619 OG0001358	FALSE	7406
Chr05	4190161	4194239	SbWray.05G039300	32_17107	395	17108	Wray	Arr879396	TRUE	OG0001416	N0.HOG0003691 OG0001416	FALSE	6368
Chr05	446209	450643	SbWray.05G005200	32_16766	801	16767	Wray	Arr822243	TRUE	OG0001627	N0.HOG0003931 OG0001627	FALSE	6083
Chr05	1166181	1167736	SbWray.05G011400	32_16828	362	16829	Wray	Arr822272	TRUE	OG0001628	N0.HOG0003932 OG0001628	FALSE	6127
Chr05	1344857	1347964	SbWray.05G013500	32_16849	569	16850	Wray	Arr879378	TRUE	OG0001629	N0.HOG0003933 OG0001629	FALSE	6145
Chr05	1367759	1370946	SbWray.05G014000	32_16854	439	16855	Wray	Arr879376	FALSE	OG0001630	N0.HOG0003934 OG0001630	FALSE	6122
Chr05	2040681	2045317	SbWray.05G020500	32_16919	678	16920	Wray	Arr822337	TRUE	OG0001631	N0.HOG0003935 OG0001631	FALSE	6208
Chr05	2345945	2347307	SbWray.05G023200	32_16946	454	16947	Wray	Arr822358	TRUE	OG0001632	N0.HOG0003936 OG0001632	FALSE	6236
Chr05	2348600	2352859	SbWray.05G023300	32_16947	895	16948	Wray	Arr822359	TRUE	OG0001633	N0.HOG0003937 OG0001633	FALSE	6237
Chr05	2553013	2558644	SbWray.05G025900	32_16973	418	16974	Wray	Arr822372	TRUE	OG0001634	N0.HOG0003938 OG0001634	FALSE	6256
Chr05	3283167	3284739	SbWray.05G032300	32_17037	511	17038	Wray	Arr822413	TRUE	OG0001635	N0.HOG0003939 OG0001635	FALSE	6306
Chr05	3680852	3685191	SbWray.05G036500	32_17079	453	17080	Wray	Arr822442	TRUE	OG0001636	N0.HOG0003940 OG0001636	FALSE	6342
Chr05	3776239	3778247	SbWray.05G036900	32_17083	343	17084	Wray	Arr822445	TRUE	OG0001637	N0.HOG0003941 OG0001637	FALSE	6346
Chr05	3957638	3958509	SbWray.05G038500	32_17099	256	17100	Wray	Arr879394	TRUE	OG0001638	N0.HOG0003942 OG0001638	FALSE	6362
Chr05	4516799	4521423	SbWray.05G042300	32_17137	339	17138	Wray	Arr822477	TRUE	OG0001639	N0.HOG0003943 OG0001639	FALSE	6389
Chr05	5188978	5195041	SbWray.05G047200	32_17186	532	17187	Wray	Arr822505	TRUE	OG0001640	N0.HOG0003944 OG0001640	FALSE	6429
Chr05	5507548	5510425	SbWray.05G047900	32_17193	488	17194	Wray	Arr822508	TRUE	OG0001641	N0.HOG0003945 OG0001641	FALSE	6433
Chr05	5956644	5981504	SbWray.05G050800	32_17222	1225	17223	Wray	Arr879403	TRUE	OG0001642	N0.HOG0003946 OG0001642	FALSE	6452
Chr05	8406327	8410870	SbWray.05G062100	32_17335	741	17336	Wray	Arr822573	TRUE	OG0001643	N0.HOG0003948 OG0001643	FALSE	6528
Chr05	12093784	12097785	SbWray.05G073400	32_17448	461	17449	Wray	Arr822621	TRUE	OG0001644	N0.HOG0003949 OG0001644	FALSE	6607
Chr05	12097686	12102176	SbWray.05G073500	32_17449	242	17450	Wray	Arr822622	TRUE	OG0001645	N0.HOG0003950 OG0001645	FALSE	6608
Chr05	18377541	18384222	SbWray.05G087500	32_17589	286	17590	Wray	Arr822695	TRUE	OG0001646	N0.HOG0003951 OG0001646	FALSE	6708
Chr05	27256759	27259482	SbWray.05G093700	32_17651	135	17652	Wray	Arr822732	TRUE	OG0001647	N0.HOG0003952 OG0001647	FALSE	6758
Chr05	55602829	55606812	SbWray.05G103300	32_17747	540	17748	Wray	Arr822783	TRUE	OG0001648	N0.HOG0003953 OG0001648	FALSE	6825
Chr05	62441892	62445954	SbWray.05G114700	32_17861	1037	17862	Wray	Arr822848	TRUE	OG0001649	N0.HOG0003954 OG0001649	FALSE	6916
Chr05	64488881	64490783	SbWray.05G121400	32_17928	391	17929	Wray	Arr822878	TRUE	OG0001650	N0.HOG0003955 OG0001650	FALSE	6956
Chr05	64685934	64689939	SbWray.05G122100	32_17935	342	17936	Wray	Arr822885	TRUE	OG0001651	N0.HOG0003956 OG0001651	FALSE	6964
Chr05	69274880	69282044	SbWray.05G139500	32_18109	732	18110	Wray	Arr879466	FALSE	OG0001653	N0.HOG0003960 OG0001653	FALSE	7106
Chr05	69427060	69428730	SbWray.05G140300	32_18117	232	18118	Wray	Arr822992	TRUE	OG0001654	N0.HOG0003961 OG0001654	FALSE	7111
Chr05	69428743	69431337	SbWray.05G140400	32_18118	272	18119	Wray	Arr822993	TRUE	OG0001655	N0.HOG0003962 OG0001655	FALSE	7112
Chr05	69689391	69692647	SbWray.05G141600	32_18130	814	18131	Wray	Arr823002	TRUE	OG0001656	N0.HOG0003963 OG0001656	FALSE	7126
Chr05	69780263	69782953	SbWray.05G142200	32_18136	523	18137	Wray	Arr823008	TRUE	OG0001657	N0.HOG0003964 OG0001657	FALSE	7134
Chr05	71564544	71572791	SbWray.05G153900	32_18253	677	18254	Wray	Arr823060	TRUE	OG0001658	N0.HOG0003965 OG0001658	FALSE	7211
Chr05	71787797	71789642	SbWray.05G155300	32_18267	433	18268	Wray	Arr823068	TRUE	OG0001659	N0.HOG0003966 OG0001659	FALSE	7220
Chr05	72425974	72427095	SbWray.05G160300	32_18317	352	18318	Wray	Arr879483	FALSE	OG0001660	N0.HOG0003967 OG0001660	FALSE	7227
Chr05	73902791	73903142	SbWray.05G171100	32_18425	117	18426	Wray	Arr823143	TRUE	OG0001661	N0.HOG0003968 OG0001661	FALSE	7331
Chr05	74660449	74661980	SbWray.05G177200	32_18486	355	18487	Wray	Arr823174	TRUE	OG0001662	N0.HOG0003969 OG0001662	FALSE	7376
Chr05	76487324	76490869	SbWray.05G191200	32_18626	909	18627	Wray	Arr823223	TRUE	OG0001663	N0.HOG0003970 OG0001663	FALSE	7469
Chr05	62996750	62997236	SbWray.05G116400	32_17878	162	17879	Wray	Arr822164	TRUE	OG0002447	N0.HOG0004823 OG0002447	FALSE	44763
Chr05	23960	27809	SbWray.05G000100	32_16715	344	16716	Wray	Arr822201	TRUE	OG0002587	N0.HOG0004973 OG0002587	FALSE	6032
Chr05	32537	34846	SbWray.05G000200	32_16716	312	16717	Wray	Arr822202	TRUE	OG0002588	N0.HOG0004974 OG0002588	FALSE	6033
Chr05	57089	63259	SbWray.05G000500	32_16719	726	16720	Wray	Arr822205	TRUE	OG0002589	N0.HOG0004975 OG0002589	FALSE	6037
Chr05	607271	611038	SbWray.05G006100	32_16775	692	16776	Wray	Arr822246	TRUE	OG0002591	N0.HOG0004978 OG0002591	FALSE	6090
Chr05	1419854	1421925	SbWray.05G014500	32_16859	289	16860	Wray	Arr822291	TRUE	OG0002593	N0.HOG0004980 OG0002593	FALSE	6151
Chr05	1880890	1885501	SbWray.05G018400	32_16898	531	16899	Wray	Arr822321	TRUE	OG0002594	N0.HOG0004981 OG0002594	FALSE	6189
Chr05	1893681	1897152	SbWray.05G018500	32_16899	386	16900	Wray	Arr822322	TRUE	OG0002595	N0.HOG0004982 OG0002595	FALSE	6190
Chr05	1999113	2004284	SbWray.05G019900	32_16913	820	16914	Wray	Arr822335	TRUE	OG0002596	N0.HOG0004983 OG0002596	FALSE	6206
Chr05	2671055	2674746	SbWray.05G027100	32_16985	562	16986	Wray	Arr822381	TRUE	OG0002598	N0.HOG0004985 OG0002598	FALSE	6266
Chr05	3287176	3288427	SbWray.05G032400	32_17038	286	17039	Wray	Arr822414	TRUE	OG0002599	N0.HOG0004986 OG0002599	FALSE	6307
Chr05	3527455	3531212	SbWray.05G034600	32_17060	953	17061	Wray	Arr822428	TRUE	OG0002600	N0.HOG0004987 OG0002600	FALSE	6326
Chr05	3561865	3565810	SbWray.05G035000	32_17064	239	17065	Wray	Arr822432	TRUE	OG0002601	N0.HOG0004988 OG0002601	FALSE	6330
Chr05	3812368	3813663	SbWray.05G037200	32_17086	327	17087	Wray	Arr822447	TRUE	OG0002602	N0.HOG0004989 OG0002602	FALSE	6348
Chr05	3834314	3839017	SbWray.05G037300	32_17087	609	17088	Wray	Arr822448	TRUE	OG0002603	N0.HOG0004990 OG0002603	FALSE	6349
Chr05	3852019	3853830	SbWray.05G037400	32_17088	273	17089	Wray	Arr822449	TRUE	OG0002604	N0.HOG0004991 OG0002604	FALSE	6351
Chr05	3895395	3896690	SbWray.05G038000	32_17094	192	17095	Wray	Arr822452	TRUE	OG0002605	N0.HOG0004992 OG0002605	FALSE	6357
Chr05	4004673	4005571	SbWray.05G038600	32_17100	259	17101	Wray	Arr879394	FALSE	OG0002606	N0.HOG0004993 OG0002606	FALSE	6362
Chr05	4302460	4307329	SbWray.05G040500	32_17119	739	17120	Wray	Arr822468	TRUE	OG0002607	N0.HOG0004994 OG0002607	FALSE	6379
Chr05	4356909	4368447	SbWray.05G040800	32_17122	1031	17123	Wray	Arr822471	TRUE	OG0002608	N0.HOG0004995 OG0002608	FALSE	6382
Chr05	4392301	4394216	SbWray.05G041200	32_17126	372	17127	Wray	Arr822473	TRUE	OG0002609	N0.HOG0004996 OG0002609	FALSE	6384
Chr05	4410290	4413122	SbWray.05G041400	32_17128	454	17129	Wray	Arr822475	TRUE	OG0002610	N0.HOG0004997 OG0002610	FALSE	6387
Chr05	4496238	4497377	SbWray.05G042200	32_17136	316	17137	Wray	Arr822476	TRUE	OG0002611	N0.HOG0004998 OG0002611	FALSE	6388
Chr05	4522217	4528228	SbWray.05G042400	32_17138	475	17139	Wray	Arr822478	TRUE	OG0002612	N0.HOG0004999 OG0002612	FALSE	6390
Chr05	4528724	4530846	SbWray.05G042500	32_17139	499	17140	Wray	Arr822479	TRUE	OG0002613	N0.HOG0005000 OG0002613	FALSE	6391
Chr05	4544974	4552356	SbWray.05G042700	32_17141	539	17142	Wray	Arr822480	TRUE	OG0002614	N0.HOG0005001 OG0002614	FALSE	6392
Chr05	5784361	5790176	SbWray.05G049900	32_17213	550	17214	Wray	Arr822516	TRUE	OG0002615	N0.HOG0005002 OG0002615	FALSE	6444
Chr05	5831250	5835423	SbWray.05G050200	32_17216	389	17217	Wray	Arr822518	TRUE	OG0002616	N0.HOG0005003 OG0002616	FALSE	6448
Chr05	5858588	5864729	SbWray.05G050500	32_17219	1094	17220	Wray	Arr822521	TRUE	OG0002617	N0.HOG0005004 OG0002617	FALSE	6451
Chr05	6177276	6181546	SbWray.05G052200	32_17236	559	17237	Wray	Arr822525	TRUE	OG0002618	N0.HOG0005005 OG0002618	FALSE	6459
Chr05	6201749	6203679	SbWray.05G052400	32_17238	426	17239	Wray	Arr822527	TRUE	OG0002619	N0.HOG0005006 OG0002619	FALSE	6462
Chr05	6332694	6333972	SbWray.05G053600	32_17250	122	17251	Wray	Arr879407	FALSE	OG0002620	N0.HOG0005007 OG0002620	FALSE	6474
Chr05	8402598	8405490	SbWray.05G062000	32_17334	74	17335	Wray	Arr822572	TRUE	OG0002621	N0.HOG0005008 OG0002621	FALSE	6527
Chr05	8879893	8881072	SbWray.05G063800	32_17352	221	17353	Wray	Arr822581	TRUE	OG0002622	N0.HOG0005009 OG0002622	FALSE	6541
Chr05	8971620	8972082	SbWray.05G064100	32_17355	154	17356	Wray	Arr822583	TRUE	OG0002623	N0.HOG0005011 OG0002623	FALSE	6544
Chr05	10916580	10918129	SbWray.05G070500	32_17419	353	17420	Wray	Arr879422	FALSE	OG0002624	N0.HOG0005012 OG0002624	FALSE	6586
Chr05	12341985	12344613	SbWray.05G074100	32_17455	391	17456	Wray	Arr822628	TRUE	OG0002625	N0.HOG0005013 OG0002625	FALSE	6615
Chr05	18669867	18674736	SbWray.05G088200	32_17596	380	17597	Wray	Arr879437	TRUE	OG0002626	N0.HOG0005015 OG0002626	FALSE	6712
Chr05	18824833	18826178	SbWray.05G088800	32_17602	195	17603	Wray	Arr822699	TRUE	OG0002627	N0.HOG0005016 OG0002627	FALSE	6716
Chr05	20786336	20787768	SbWray.05G091800	32_17632	403	17633	Wray	Arr822719	TRUE	OG0002628	N0.HOG0005017 OG0002628	FALSE	6743
Chr05	28593433	28595943	SbWray.05G094000	32_17654	447	17655	Wray	Arr822734	TRUE	OG0002629	N0.HOG0005018 OG0002629	FALSE	6762
Chr05	48295279	48296961	SbWray.05G098600	32_17700	454	17701	Wray	Arr822756	TRUE	OG0002630	N0.HOG0005019 OG0002630	FALSE	6789
Chr05	54723285	54729468	SbWray.05G102000	32_17734	518	17735	Wray	Arr822773	TRUE	OG0002631	N0.HOG0005020 OG0002631	FALSE	6815
Chr05	56555892	56559781	SbWray.05G104800	32_17762	273	17763	Wray	Arr822792	TRUE	OG0002632	N0.HOG0005021 OG0002632	FALSE	6837
Chr05	57137119	57138901	SbWray.05G106300	32_17777	529	17778	Wray	Arr822797	TRUE	OG0002633	N0.HOG0005022 OG0002633	FALSE	6846
Chr05	58577962	58585587	SbWray.05G107600	32_17790	357	17791	Wray	Arr822808	TRUE	OG0002634	N0.HOG0005023 OG0002634	FALSE	6858
Chr05	58813052	58814212	SbWray.05G108400	32_17798	372	17799	Wray	Arr879447	FALSE	OG0002635	N0.HOG0005024 OG0002635	FALSE	6866
Chr05	60354289	60358480	SbWray.05G111200	32_17826	561	17827	Wray	Arr822830	TRUE	OG0002636	N0.HOG0005025 OG0002636	FALSE	6886
Chr05	62467000	62475984	SbWray.05G114900	32_17863	1879	17864	Wray	Arr822849	TRUE	OG0002637	N0.HOG0005026 OG0002637	FALSE	6917
Chr05	63156686	63157772	SbWray.05G117000	32_17884	362	17885	Wray	Arr879454	FALSE	OG0002638	N0.HOG0005027 OG0002638	FALSE	6927
Chr05	63371232	63390866	SbWray.05G118400	32_17898	560	17899	Wray	Arr822865	TRUE	OG0002639	N0.HOG0005028 OG0002639	FALSE	6939
Chr05	63616742	63618070	SbWray.05G118800	32_17902	410	17903	Wray	Arr822867	TRUE	OG0002640	N0.HOG0005029 OG0002640	FALSE	6941
Chr05	64314190	64321928	SbWray.05G120200	32_17916	420	17917	Wray	Arr822868	TRUE	OG0002641	N0.HOG0005030 OG0002641	FALSE	6943
Chr05	64660030	64661736	SbWray.05G122000	32_17934	303	17935	Wray	Arr822884	TRUE	OG0002642	N0.HOG0005031 OG0002642	FALSE	6963
Chr05	67252092	67255843	SbWray.05G129700	32_18011	439	18012	Wray	Arr822930	TRUE	OG0002643	N0.HOG0005032 OG0002643	FALSE	7024
Chr05	67700307	67707728	SbWray.05G131200	32_18026	684	18027	Wray	Arr822938	TRUE	OG0002644	N0.HOG0005033 OG0002644	FALSE	7037
Chr05	67720427	67725687	SbWray.05G131400	32_18028	692	18029	Wray	Arr822939	TRUE	OG0002645	N0.HOG0005034 OG0002645	FALSE	7039
Chr05	67736476	67740489	SbWray.05G131700	32_18031	440	18032	Wray	Arr822941	TRUE	OG0002646	N0.HOG0005035 OG0002646	FALSE	7041
Chr05	68218609	68220807	SbWray.05G133500	32_18049	549	18050	Wray	Arr822952	TRUE	OG0002648	N0.HOG0005040 OG0002648	FALSE	7059
Chr05	68580789	68585555	SbWray.05G135400	32_18068	919	18069	Wray	Arr822967	TRUE	OG0002649	N0.HOG0005041 OG0002649	FALSE	7077
Chr05	68599170	68603956	SbWray.05G135500	32_18069	581	18070	Wray	Arr822968	TRUE	OG0002650	N0.HOG0005042 OG0002650	FALSE	7078
Chr05	69155964	69162383	SbWray.05G138600	32_18100	551	18101	Wray	Arr822984	TRUE	OG0002651	N0.HOG0005043 OG0002651	FALSE	7100
Chr05	69191461	69194436	SbWray.05G138900	32_18103	641	18104	Wray	Arr822987	TRUE	OG0002652	N0.HOG0005044 OG0002652	FALSE	7103
Chr05	69254617	69259129	SbWray.05G139400	32_18108	750	18109	Wray	Arr879466	TRUE	OG0002653	N0.HOG0005045 OG0002653	FALSE	7106
Chr05	70287391	70292517	SbWray.05G146400	32_18178	714	18179	Wray	Arr823021	TRUE	OG0002654	N0.HOG0005046 OG0002654	FALSE	7149
Chr05	71175035	71179323	SbWray.05G149600	32_18210	321	18211	Wray	Arr823043	TRUE	OG0002655	N0.HOG0005047 OG0002655	FALSE	7184
Chr05	71190754	71193217	SbWray.05G149800	32_18212	445	18213	Wray	Arr823044	TRUE	OG0002656	N0.HOG0005048 OG0002656	FALSE	7186
Chr05	71274681	71279629	SbWray.05G150700	32_18221	890	18222	Wray	Arr823051	TRUE	OG0002657	N0.HOG0005049 OG0002657	FALSE	7194
Chr05	71306684	71312796	SbWray.05G151100	32_18225	853	18226	Wray	Arr823054	TRUE	OG0002658	N0.HOG0005050 OG0002658	FALSE	7198
Chr05	71426592	71431134	SbWray.05G152400	32_18238	698	18239	Wray	Arr823059	TRUE	OG0002659	N0.HOG0005051 OG0002659	FALSE	7205
Chr05	71501573	71505967	SbWray.05G153100	32_18245	862	18246	Wray	Arr879478	TRUE	OG0002660	N0.HOG0005052 OG0002660	FALSE	7208
Chr05	71509890	71514672	SbWray.05G153300	32_18247	793	18248	Wray	Arr879479	TRUE	OG0002661	N0.HOG0005053 OG0002661	FALSE	7209
Chr05	71567817	71574217	SbWray.05G154000	32_18254	620	18255	Wray	Arr823061	TRUE	OG0002662	N0.HOG0005054 OG0002662	FALSE	7212
Chr05	71636227	71654247	SbWray.05G154400	32_18258	1122	18259	Wray	Arr822779	TRUE	OG0002663	N0.HOG0005055 OG0002663	FALSE	6821
Chr05	72779667	72784027	SbWray.05G163100	32_18345	218	18346	Wray	Arr823102	TRUE	OG0002664	N0.HOG0005056 OG0002664	FALSE	7273
Chr05	72884260	72886155	SbWray.05G163600	32_18350	193	18351	Wray	Arr823107	TRUE	OG0002665	N0.HOG0005057 OG0002665	FALSE	7278
Chr05	73532026	73536181	SbWray.05G168200	32_18396	459	18397	Wray	Arr823134	TRUE	OG0002666	N0.HOG0005058 OG0002666	FALSE	7314
Chr05	73695228	73696137	SbWray.05G169700	32_18411	216	18412	Wray	Arr823140	TRUE	OG0002667	N0.HOG0005059 OG0002667	FALSE	7325
Chr05	73697024	73697808	SbWray.05G169800	32_18412	203	18413	Wray	Arr823141	TRUE	OG0002668	N0.HOG0005060 OG0002668	FALSE	7326
Chr05	73767803	73768834	SbWray.05G170400	32_18418	266	18419	Wray	Arr879493	TRUE	OG0002669	N0.HOG0005061 OG0002669	FALSE	7328
Chr05	73929786	73930104	SbWray.05G171400	32_18428	106	18429	Wray	Arr879495	FALSE	OG0002670	N0.HOG0005062 OG0002670	FALSE	7335
Chr05	74032600	74036483	SbWray.05G172100	32_18435	407	18436	Wray	Arr823150	TRUE	OG0002671	N0.HOG0005063 OG0002671	FALSE	7341
Chr05	74057001	74060879	SbWray.05G172400	32_18438	661	18439	Wray	Arr823152	TRUE	OG0002672	N0.HOG0005064 OG0002672	FALSE	7344
Chr05	74599614	74602316	SbWray.05G176300	32_18477	825	18478	Wray	Arr823170	TRUE	OG0002673	N0.HOG0005065 OG0002673	FALSE	7372
Chr05	75017514	75018790	SbWray.05G180400	32_18518	325	18519	Wray	Arr823188	TRUE	OG0002674	N0.HOG0005066 OG0002674	FALSE	7402
Chr05	75028822	75032209	SbWray.05G180500	32_18519	601	18520	Wray	Arr823189	TRUE	OG0002675	N0.HOG0005067 OG0002675	FALSE	7403
Chr05	75037731	75038756	SbWray.05G180600	32_18520	111	18521	Wray	Arr879506	FALSE	OG0002676	N0.HOG0005068 OG0002676	FALSE	7404
Chr05	75050010	75051060	SbWray.05G180700	32_18521	113	18522	Wray	Arr879506	FALSE	OG0002677	N0.HOG0005069 OG0002677	FALSE	7404
Chr05	75068506	75069433	SbWray.05G181100	32_18525	113	18526	Wray	Arr879506	FALSE	OG0002678	N0.HOG0005070 OG0002678	FALSE	7404
Chr05	75098826	75101095	SbWray.05G181700	32_18531	531	18532	Wray	Arr879508	FALSE	OG0002679	N0.HOG0005071 OG0002679	FALSE	7407
Chr05	75762231	75764431	SbWray.05G186300	32_18577	444	18578	Wray	Arr823203	TRUE	OG0002680	N0.HOG0005072 OG0002680	FALSE	7432
Chr05	75992919	75995439	SbWray.05G187400	32_18588	373	18589	Wray	Arr823210	TRUE	OG0002681	N0.HOG0005073 OG0002681	FALSE	7446
Chr05	76194954	76205460	SbWray.05G188900	32_18603	711	18604	Wray	Arr823213	TRUE	OG0002682	N0.HOG0005074 OG0002682	FALSE	7455
Chr05	76244975	76250053	SbWray.05G189500	32_18609	983	18610	Wray	Arr823215	TRUE	OG0002683	N0.HOG0005075 OG0002683	FALSE	7457
Chr05	56546158	56546470	SbWray.05G104700	32_17761	104	17762	Wray	Arr822155	TRUE	OG0003093	N0.HOG0005519 OG0003093	FALSE	44754
Chr05	76215120	76215546	SbWray.05G189100	32_18605	142	18606	Wray	Arr879520	TRUE	OG0003152	N0.HOG0005584 OG0003152	FALSE	7454
Chr05	66423221	66423709	SbWray.05G126600	32_17980	142	17981	Wray	Arr822171	TRUE	OG0003543	N0.HOG0005986 OG0003543	FALSE	44771
Chr05	8842650	8844724	SbWray.05G063600	32_17350	388	17351	Wray	Arr822139	TRUE	OG0003652	N0.HOG0006100 OG0003652	FALSE	44738
Chr05	19445790	19450422	SbWray.05G089900	32_17613	669	17614	Wray	Arr822706	TRUE	OG0003888	N0.HOG0006345 OG0003888	FALSE	6726
Chr05	66984268	66986793	SbWray.05G128400	32_17998	106	17999	Wray	Arr821974	TRUE	OG0004075	N0.HOG0006546 OG0004075	FALSE	26940
Chr05	2413996	2414588	SbWray.05G024100	32_16955	67	16956	Wray	Arr822114	TRUE	OG0004849	N0.HOG0007358 OG0004849	FALSE	44712
Chr05	133387	139597	SbWray.05G001600	32_16730	549	16731	Wray	Arr822215	TRUE	OG0005433	N0.HOG0007965 OG0005433	FALSE	6050
Chr05	149911	154756	SbWray.05G001900	32_16733	613	16734	Wray	Arr822217	TRUE	OG0005434	N0.HOG0007966 OG0005434	FALSE	6052
Chr05	234074	238773	SbWray.05G002500	32_16739	417	16740	Wray	Arr822223	TRUE	OG0005435	N0.HOG0007967 OG0005435	FALSE	6059
Chr05	423298	427833	SbWray.05G004700	32_16761	572	16762	Wray	Arr822239	TRUE	OG0005436	N0.HOG0007968 OG0005436	FALSE	6079
Chr05	455679	460451	SbWray.05G005300	32_16767	588	16768	Wray	Arr822244	TRUE	OG0005437	N0.HOG0007969 OG0005437	FALSE	6084
Chr05	611155	614357	SbWray.05G006200	32_16776	479	16777	Wray	Arr822247	TRUE	OG0005438	N0.HOG0007970 OG0005438	FALSE	6091
Chr05	654235	658855	SbWray.05G006800	32_16782	514	16783	Wray	Arr822253	TRUE	OG0005439	N0.HOG0007971 OG0005439	FALSE	6100
Chr05	668264	672099	SbWray.05G007000	32_16784	383	16785	Wray	Arr822254	TRUE	OG0005440	N0.HOG0007972 OG0005440	FALSE	6101
Chr05	965930	967927	SbWray.05G009300	32_16807	329	16808	Wray	Arr879374	FALSE	OG0005441	N0.HOG0007973 OG0005441	FALSE	6113
Chr05	972718	973719	SbWray.05G009400	32_16808	138	16809	Wray	Arr822263	TRUE	OG0005442	N0.HOG0007974 OG0005442	FALSE	6114
Chr05	973805	975440	SbWray.05G009500	32_16809	318	16810	Wray	Arr822264	TRUE	OG0005443	N0.HOG0007975 OG0005443	FALSE	6116
Chr05	1152955	1154199	SbWray.05G011300	32_16827	335	16828	Wray	Arr822271	TRUE	OG0005444	N0.HOG0007976 OG0005444	FALSE	6126
Chr05	1178148	1181623	SbWray.05G011500	32_16829	228	16830	Wray	Arr822273	TRUE	OG0005445	N0.HOG0007977 OG0005445	FALSE	6128
Chr05	1244739	1246043	SbWray.05G012000	32_16834	254	16835	Wray	Arr822278	TRUE	OG0005446	N0.HOG0007978 OG0005446	FALSE	6132
Chr05	1336983	1339750	SbWray.05G013200	32_16846	520	16847	Wray	Arr822287	TRUE	OG0005447	N0.HOG0007979 OG0005447	FALSE	6144
Chr05	1361085	1364331	SbWray.05G013900	32_16853	736	16854	Wray	Arr822289	TRUE	OG0005448	N0.HOG0007980 OG0005448	FALSE	6147
Chr05	1458742	1462350	SbWray.05G015000	32_16864	522	16865	Wray	Arr822295	TRUE	OG0005449	N0.HOG0007981 OG0005449	FALSE	6155
Chr05	1529865	1533792	SbWray.05G015400	32_16868	711	16869	Wray	Arr822299	TRUE	OG0005450	N0.HOG0007982 OG0005450	FALSE	6161
Chr05	1564416	1566349	SbWray.05G015800	32_16872	137	16873	Wray	Arr822301	TRUE	OG0005451	N0.HOG0007983 OG0005451	FALSE	6164
Chr05	1592001	1596721	SbWray.05G016100	32_16875	470	16876	Wray	Arr879381	TRUE	OG0005452	N0.HOG0007984 OG0005452	FALSE	6166
Chr05	1666583	1674818	SbWray.05G016800	32_16882	694	16883	Wray	Arr822309	TRUE	OG0005453	N0.HOG0007985 OG0005453	FALSE	6173
Chr05	1897321	1901124	SbWray.05G018600	32_16900	320	16901	Wray	Arr822323	TRUE	OG0005454	N0.HOG0007986 OG0005454	FALSE	6192
Chr05	1955507	1958322	SbWray.05G019300	32_16907	356	16908	Wray	Arr822330	TRUE	OG0005455	N0.HOG0007987 OG0005455	FALSE	6200
Chr05	1963105	1964446	SbWray.05G019400	32_16908	305	16909	Wray	Arr822331	TRUE	OG0005456	N0.HOG0007988 OG0005456	FALSE	6201
Chr05	1966827	1970284	SbWray.05G019500	32_16909	924	16910	Wray	Arr822332	TRUE	OG0005457	N0.HOG0007989 OG0005457	FALSE	6203
Chr05	1983372	1988822	SbWray.05G019700	32_16911	271	16912	Wray	Arr822333	TRUE	OG0005458	N0.HOG0007990 OG0005458	FALSE	6204
Chr05	1989982	1994779	SbWray.05G019800	32_16912	333	16913	Wray	Arr822334	TRUE	OG0005459	N0.HOG0007991 OG0005459	FALSE	6205
Chr05	2024886	2031071	SbWray.05G020200	32_16916	672	16917	Wray	Arr822307	TRUE	OG0005460	N0.HOG0007992 OG0005460	FALSE	6171
Chr05	2031202	2031790	SbWray.05G020300	32_16917	196	16918	Wray	Arr822336	TRUE	OG0005461	N0.HOG0007993 OG0005461	FALSE	6207
Chr05	2102989	2108717	SbWray.05G021000	32_16924	707	16925	Wray	Arr822340	TRUE	OG0005462	N0.HOG0007994 OG0005462	FALSE	6214
Chr05	2113872	2116671	SbWray.05G021100	32_16925	580	16926	Wray	Arr822341	TRUE	OG0005463	N0.HOG0007995 OG0005463	FALSE	6215
Chr05	2130831	2134774	SbWray.05G021200	32_16926	696	16927	Wray	Arr822342	TRUE	OG0005464	N0.HOG0007996 OG0005464	FALSE	6216
Chr05	2173274	2174325	SbWray.05G021400	32_16928	181	16929	Wray	Arr879384	FALSE	OG0005465	N0.HOG0007998 OG0005465	FALSE	6219
Chr05	2321630	2343248	SbWray.05G023100	32_16945	1813	16946	Wray	Arr822357	TRUE	OG0005466	N0.HOG0007999 OG0005466	FALSE	6235
Chr05	2404983	2407323	SbWray.05G023900	32_16953	160	16954	Wray	Arr822362	TRUE	OG0005467	N0.HOG0008000 OG0005467	FALSE	6242
Chr05	2464827	2471030	SbWray.05G024700	32_16961	676	16962	Wray	Arr822365	TRUE	OG0005468	N0.HOG0008001 OG0005468	FALSE	6247
Chr05	2501259	2506753	SbWray.05G025300	32_16967	1038	16968	Wray	Arr822366	TRUE	OG0005469	N0.HOG0008002 OG0005469	FALSE	6248
Chr05	2695969	2698776	SbWray.05G027200	32_16986	204	16987	Wray	Arr822382	TRUE	OG0005470	N0.HOG0008003 OG0005470	FALSE	6267
Chr05	2778060	2781717	SbWray.05G028600	32_17000	774	17001	Wray	Arr822387	TRUE	OG0005471	N0.HOG0008007 OG0005471	FALSE	6274
Chr05	2859215	2862322	SbWray.05G029700	32_17011	346	17012	Wray	Arr822391	TRUE	OG0005472	N0.HOG0008008 OG0005472	FALSE	6281
Chr05	2934144	2936385	SbWray.05G030400	32_17018	503	17019	Wray	Arr822398	TRUE	OG0005473	N0.HOG0008009 OG0005473	FALSE	6288
Chr05	3079245	3081862	SbWray.05G031700	32_17031	363	17032	Wray	Arr822409	TRUE	OG0005474	N0.HOG0008010 OG0005474	FALSE	6300
Chr05	3127766	3134121	SbWray.05G031800	32_17032	927	17033	Wray	Arr822410	TRUE	OG0005475	N0.HOG0008011 OG0005475	FALSE	6301
Chr05	3156037	3156725	SbWray.05G032000	32_17034	125	17035	Wray	Arr822412	TRUE	OG0005476	N0.HOG0008012 OG0005476	FALSE	6304
Chr05	3295101	3297904	SbWray.05G032500	32_17039	500	17040	Wray	Arr822415	TRUE	OG0005477	N0.HOG0008013 OG0005477	FALSE	6308
Chr05	3384770	3385910	SbWray.05G033300	32_17047	352	17048	Wray	Arr822422	TRUE	OG0005478	N0.HOG0008014 OG0005478	FALSE	6317
Chr05	3394588	3396414	SbWray.05G033400	32_17048	510	17049	Wray	Arr822423	TRUE	OG0005479	N0.HOG0008015 OG0005479	FALSE	6318
Chr05	3476071	3477247	SbWray.05G034200	32_17056	392	17057	Wray	Arr879392	FALSE	OG0005480	N0.HOG0008016 OG0005480	FALSE	6323
Chr05	3484093	3485909	SbWray.05G034300	32_17057	401	17058	Wray	Arr879392	TRUE	OG0005481	N0.HOG0008017 OG0005481	FALSE	6323
Chr05	3562965	3569421	SbWray.05G035100	32_17065	489	17066	Wray	Arr822433	TRUE	OG0005482	N0.HOG0008018 OG0005482	FALSE	6331
Chr05	3580282	3581192	SbWray.05G035300	32_17067	122	17068	Wray	Arr822435	TRUE	OG0005483	N0.HOG0008019 OG0005483	FALSE	6333
Chr05	3589388	3590637	SbWray.05G035400	32_17068	279	17069	Wray	Arr822436	TRUE	OG0005484	N0.HOG0008020 OG0005484	FALSE	6334
Chr05	3668244	3668943	SbWray.05G036400	32_17078	233	17079	Wray	Arr879393	FALSE	OG0005485	N0.HOG0008021 OG0005485	FALSE	6340
Chr05	3716592	3726077	SbWray.05G036600	32_17080	936	17081	Wray	Arr822443	TRUE	OG0005486	N0.HOG0008022 OG0005486	FALSE	6344
Chr05	3885497	3886095	SbWray.05G037700	32_17091	120	17092	Wray	Arr822451	TRUE	OG0005487	N0.HOG0008023 OG0005487	FALSE	6354
Chr05	3951057	3952028	SbWray.05G038400	32_17098	257	17099	Wray	Arr879394	FALSE	OG0005488	N0.HOG0008024 OG0005488	FALSE	6362
Chr05	4017000	4018482	SbWray.05G038700	32_17101	427	17102	Wray	Arr822455	TRUE	OG0005489	N0.HOG0008025 OG0005489	FALSE	6363
Chr05	4026266	4027821	SbWray.05G038800	32_17102	266	17103	Wray	Arr822456	TRUE	OG0005490	N0.HOG0008026 OG0005490	FALSE	6364
Chr05	4201820	4214721	SbWray.05G039500	32_17109	845	17110	Wray	Arr822459	TRUE	OG0005491	N0.HOG0008027 OG0005491	FALSE	6369
Chr05	4237710	4243570	SbWray.05G039800	32_17112	637	17113	Wray	Arr822461	TRUE	OG0005492	N0.HOG0008028 OG0005492	FALSE	6371
Chr05	4299611	4300461	SbWray.05G040400	32_17118	195	17119	Wray	Arr822467	TRUE	OG0005493	N0.HOG0008029 OG0005493	FALSE	6378
Chr05	4329245	4335194	SbWray.05G040600	32_17120	871	17121	Wray	Arr822469	TRUE	OG0005494	N0.HOG0008030 OG0005494	FALSE	6380
Chr05	4335200	4340970	SbWray.05G040700	32_17121	691	17122	Wray	Arr822470	TRUE	OG0005495	N0.HOG0008031 OG0005495	FALSE	6381
Chr05	4396615	4405775	SbWray.05G041300	32_17127	1050	17128	Wray	Arr822474	TRUE	OG0005496	N0.HOG0008032 OG0005496	FALSE	6385
Chr05	4553218	4553938	SbWray.05G042800	32_17142	240	17143	Wray	Arr822481	TRUE	OG0005497	N0.HOG0008033 OG0005497	FALSE	6393
Chr05	4589275	4590897	SbWray.05G042900	32_17143	132	17144	Wray	Arr822482	TRUE	OG0005498	N0.HOG0008034 OG0005498	FALSE	6394
Chr05	4598793	4604778	SbWray.05G043100	32_17145	611	17146	Wray	Arr822483	TRUE	OG0005499	N0.HOG0008035 OG0005499	FALSE	6395
Chr05	4614701	4617449	SbWray.05G043300	32_17147	378	17148	Wray	Arr822485	TRUE	OG0005500	N0.HOG0008036 OG0005500	FALSE	6398
Chr05	4621353	4624225	SbWray.05G043400	32_17148	432	17149	Wray	Arr822486	TRUE	OG0005501	N0.HOG0008037 OG0005501	FALSE	6399
Chr05	4629397	4633499	SbWray.05G043500	32_17149	457	17150	Wray	Arr822487	TRUE	OG0005502	N0.HOG0008038 OG0005502	FALSE	6400
Chr05	4639090	4641222	SbWray.05G043600	32_17150	446	17151	Wray	Arr822488	TRUE	OG0005503	N0.HOG0008039 OG0005503	FALSE	6401
Chr05	4698547	4703382	SbWray.05G044300	32_17157	758	17158	Wray	Arr822489	TRUE	OG0005504	N0.HOG0008040 OG0005504	FALSE	6403
Chr05	4704641	4707170	SbWray.05G044400	32_17158	485	17159	Wray	Arr822490	TRUE	OG0005505	N0.HOG0008041 OG0005505	FALSE	6404
Chr05	4707695	4712306	SbWray.05G044500	32_17159	480	17160	Wray	Arr822491	TRUE	OG0005506	N0.HOG0008042 OG0005506	FALSE	6405
Chr05	4711694	4715166	SbWray.05G044600	32_17160	388	17161	Wray	Arr822492	TRUE	OG0005507	N0.HOG0008043 OG0005507	FALSE	6406
Chr05	4716556	4717378	SbWray.05G044700	32_17161	154	17162	Wray	Arr822493	TRUE	OG0005508	N0.HOG0008044 OG0005508	FALSE	6407
Chr05	4724832	4728648	SbWray.05G044800	32_17162	363	17163	Wray	Arr822494	TRUE	OG0005509	N0.HOG0008045 OG0005509	FALSE	6408
Chr05	4910674	4911424	SbWray.05G045800	32_17172	217	17173	Wray	Arr879399	FALSE	OG0005510	N0.HOG0008046 OG0005510	FALSE	6418
Chr05	4920320	4921635	SbWray.05G046000	32_17174	135	17175	Wray	Arr822498	TRUE	OG0005511	N0.HOG0008047 OG0005511	FALSE	6419
Chr05	4968355	4971625	SbWray.05G046500	32_17179	236	17180	Wray	Arr822499	TRUE	OG0005512	N0.HOG0008048 OG0005512	FALSE	6421
Chr05	4981055	4986373	SbWray.05G046700	32_17181	277	17182	Wray	Arr822501	TRUE	OG0005513	N0.HOG0008049 OG0005513	FALSE	6424
Chr05	5077240	5078573	SbWray.05G047000	32_17184	248	17185	Wray	Arr822504	TRUE	OG0005514	N0.HOG0008050 OG0005514	FALSE	6427
Chr05	5276035	5278678	SbWray.05G047600	32_17190	465	17191	Wray	Arr822506	TRUE	OG0005515	N0.HOG0008051 OG0005515	FALSE	6430
Chr05	5648698	5675153	SbWray.05G048800	32_17202	1017	17203	Wray	Arr879401	FALSE	OG0005516	N0.HOG0008052 OG0005516	FALSE	6435
Chr05	5728618	5733676	SbWray.05G049600	32_17210	946	17211	Wray	Arr822515	TRUE	OG0005517	N0.HOG0008053 OG0005517	FALSE	6442
Chr05	5820972	5823077	SbWray.05G050100	32_17215	287	17216	Wray	Arr822517	TRUE	OG0005518	N0.HOG0008054 OG0005518	FALSE	6447
Chr05	5835423	5838074	SbWray.05G050300	32_17217	492	17218	Wray	Arr822519	TRUE	OG0005519	N0.HOG0008055 OG0005519	FALSE	6449
Chr05	5840657	5844984	SbWray.05G050400	32_17218	516	17219	Wray	Arr822520	TRUE	OG0005520	N0.HOG0008056 OG0005520	FALSE	6450
Chr05	6119233	6120838	SbWray.05G051700	32_17231	462	17232	Wray	Arr879404	TRUE	OG0005521	N0.HOG0008057 OG0005521	FALSE	6455
Chr05	6139926	6140294	SbWray.05G051900	32_17233	72	17234	Wray	Arr822523	TRUE	OG0005522	N0.HOG0008058 OG0005522	FALSE	6456
Chr05	6185988	6194438	SbWray.05G052300	32_17237	483	17238	Wray	Arr822526	TRUE	OG0005523	N0.HOG0008059 OG0005523	FALSE	6461
Chr05	6218368	6227431	SbWray.05G052500	32_17239	606	17240	Wray	Arr879405	TRUE	OG0005524	N0.HOG0008060 OG0005524	FALSE	6464
Chr05	6235831	6236827	SbWray.05G052700	32_17241	168	17242	Wray	Arr822528	TRUE	OG0005525	N0.HOG0008061 OG0005525	FALSE	6465
Chr05	6240521	6243533	SbWray.05G052800	32_17242	463	17243	Wray	Arr822529	TRUE	OG0005526	N0.HOG0008062 OG0005526	FALSE	6466
Chr05	6243565	6251209	SbWray.05G052900	32_17243	1155	17244	Wray	Arr822530	TRUE	OG0005527	N0.HOG0008063 OG0005527	FALSE	6467
Chr05	6271960	6280971	SbWray.05G053000	32_17244	566	17245	Wray	Arr822531	TRUE	OG0005528	N0.HOG0008064 OG0005528	FALSE	6468
Chr05	6283605	6289079	SbWray.05G053100	32_17245	492	17246	Wray	Arr822532	TRUE	OG0005529	N0.HOG0008065 OG0005529	FALSE	6469
Chr05	6293563	6294436	SbWray.05G053300	32_17247	291	17248	Wray	Arr879406	TRUE	OG0005530	N0.HOG0008066 OG0005530	FALSE	6471
Chr05	6298621	6304163	SbWray.05G053400	32_17248	540	17249	Wray	Arr822533	TRUE	OG0005531	N0.HOG0008067 OG0005531	FALSE	6472
Chr05	6514478	6519481	SbWray.05G054200	32_17256	967	17257	Wray	Arr822535	TRUE	OG0005532	N0.HOG0008068 OG0005532	FALSE	6475
Chr05	6778173	6778978	SbWray.05G054500	32_17259	177	17260	Wray	Arr822537	TRUE	OG0005533	N0.HOG0008069 OG0005533	FALSE	6478
Chr05	6846953	6847908	SbWray.05G055000	32_17264	207	17265	Wray	Arr822539	TRUE	OG0005534	N0.HOG0008070 OG0005534	FALSE	6481
Chr05	6848505	6853928	SbWray.05G055100	32_17265	180	17266	Wray	Arr822540	TRUE	OG0005535	N0.HOG0008071 OG0005535	FALSE	6482
Chr05	6954966	6959492	SbWray.05G056100	32_17275	975	17276	Wray	Arr822548	TRUE	OG0005536	N0.HOG0008072 OG0005536	FALSE	6490
Chr05	7184585	7198511	SbWray.05G057300	32_17287	658	17288	Wray	Arr879410	FALSE	OG0005537	N0.HOG0008073 OG0005537	FALSE	6498
Chr05	7200332	7205541	SbWray.05G057400	32_17288	777	17289	Wray	Arr822553	TRUE	OG0005538	N0.HOG0008074 OG0005538	FALSE	6499
Chr05	7211764	7223040	SbWray.05G057600	32_17290	2137	17291	Wray	Arr822554	TRUE	OG0005539	N0.HOG0008075 OG0005539	FALSE	6500
Chr05	7241226	7245152	SbWray.05G057700	32_17291	416	17292	Wray	Arr822555	TRUE	OG0005540	N0.HOG0008076 OG0005540	FALSE	6501
Chr05	7289730	7292457	SbWray.05G057900	32_17293	409	17294	Wray	Arr879411	TRUE	OG0005541	N0.HOG0008077 OG0005541	FALSE	6502
Chr05	7356230	7358971	SbWray.05G058000	32_17294	385	17295	Wray	Arr822556	TRUE	OG0005542	N0.HOG0008078 OG0005542	FALSE	6503
Chr05	7533178	7536905	SbWray.05G058800	32_17302	900	17303	Wray	Arr822561	TRUE	OG0005543	N0.HOG0008079 OG0005543	FALSE	6511
Chr05	7767342	7772438	SbWray.05G060000	32_17314	279	17315	Wray	Arr822563	TRUE	OG0005544	N0.HOG0008080 OG0005544	FALSE	6515
Chr05	8571460	8575095	SbWray.05G062400	32_17338	462	17339	Wray	Arr879414	TRUE	OG0005545	N0.HOG0008081 OG0005545	FALSE	6531
Chr05	8633485	8637332	SbWray.05G062700	32_17341	934	17342	Wray	Arr879415	TRUE	OG0005546	N0.HOG0008082 OG0005546	FALSE	6533
Chr05	8863068	8864512	SbWray.05G063700	32_17351	217	17352	Wray	Arr822580	TRUE	OG0005547	N0.HOG0008083 OG0005547	FALSE	6540
Chr05	8974446	8977248	SbWray.05G064200	32_17356	465	17357	Wray	Arr822584	TRUE	OG0005548	N0.HOG0008084 OG0005548	FALSE	6545
Chr05	9404211	9408005	SbWray.05G066300	32_17377	633	17378	Wray	Arr879418	FALSE	OG0005549	N0.HOG0008085 OG0005549	FALSE	6554
Chr05	10312229	10316025	SbWray.05G068600	32_17400	417	17401	Wray	Arr879417	FALSE	OG0005550	N0.HOG0008086 OG0005550	FALSE	6542
Chr05	10328633	10337277	SbWray.05G068700	32_17401	550	17402	Wray	Arr822595	TRUE	OG0005551	N0.HOG0008087 OG0005551	FALSE	6570
Chr05	10552678	10554408	SbWray.05G069300	32_17407	438	17408	Wray	Arr822599	TRUE	OG0005552	N0.HOG0008088 OG0005552	FALSE	6575
Chr05	10791418	10797334	SbWray.05G070100	32_17415	477	17416	Wray	Arr822606	TRUE	OG0005553	N0.HOG0008089 OG0005553	FALSE	6584
Chr05	11044111	11046137	SbWray.05G071100	32_17425	354	17426	Wray	Arr879422	FALSE	OG0005554	N0.HOG0008090 OG0005554	FALSE	6586
Chr05	11375932	11385087	SbWray.05G071800	32_17432	935	17433	Wray	Arr879423	FALSE	OG0005556	N0.HOG0008092 OG0005556	FALSE	6589
Chr05	11655817	11660733	SbWray.05G072600	32_17440	429	17441	Wray	Arr822615	TRUE	OG0005557	N0.HOG0008093 OG0005557	FALSE	6598
Chr05	11685703	11687205	SbWray.05G072700	32_17441	413	17442	Wray	Arr822616	TRUE	OG0005558	N0.HOG0008094 OG0005558	FALSE	6599
Chr05	12466852	12468523	SbWray.05G074200	32_17456	283	17457	Wray	Arr822629	TRUE	OG0005559	N0.HOG0008095 OG0005559	FALSE	6616
Chr05	12468917	12475005	SbWray.05G074300	32_17457	140	17458	Wray	Arr822630	TRUE	OG0005560	N0.HOG0008096 OG0005560	FALSE	6617
Chr05	12648540	12651354	SbWray.05G074900	32_17463	429	17464	Wray	Arr879424	TRUE	OG0005561	N0.HOG0008097 OG0005561	FALSE	6624
Chr05	12907890	12909056	SbWray.05G075600	32_17470	361	17471	Wray	Arr879425	FALSE	OG0005562	N0.HOG0008098 OG0005562	FALSE	6631
Chr05	13549893	13556235	SbWray.05G077000	32_17484	611	17485	Wray	Arr822648	TRUE	OG0005563	N0.HOG0008099 OG0005563	FALSE	6642
Chr05	13677908	13684114	SbWray.05G077600	32_17490	979	17491	Wray	Arr822652	TRUE	OG0005564	N0.HOG0008100 OG0005564	FALSE	6647
Chr05	13851427	13856264	SbWray.05G078200	32_17496	956	17497	Wray	Arr879428	FALSE	OG0005565	N0.HOG0008101 OG0005565	FALSE	6653
Chr05	14564802	14582032	SbWray.05G078900	32_17503	908	17504	Wray	Arr879429	TRUE	OG0005566	N0.HOG0008102 OG0005566	FALSE	6655
Chr05	15387903	15390100	SbWray.05G081500	32_17529	324	17530	Wray	Arr879430	FALSE	OG0005567	N0.HOG0008103 OG0005567	FALSE	6659
Chr05	15521803	15527205	SbWray.05G082100	32_17535	654	17536	Wray	Arr879430	FALSE	OG0005568	N0.HOG0008104 OG0005568	FALSE	6659
Chr05	15880433	15881674	SbWray.05G082900	32_17543	376	17544	Wray	Arr822666	TRUE	OG0005569	N0.HOG0008105 OG0005569	FALSE	6673
Chr05	15915625	15917568	SbWray.05G083000	32_17544	522	17545	Wray	Arr822667	TRUE	OG0005570	N0.HOG0008106 OG0005570	FALSE	6674
Chr05	15960287	15965053	SbWray.05G083100	32_17545	431	17546	Wray	Arr822668	TRUE	OG0005571	N0.HOG0008107 OG0005571	FALSE	6675
Chr05	16042336	16044076	SbWray.05G083300	32_17547	467	17548	Wray	Arr822669	TRUE	OG0005572	N0.HOG0008108 OG0005572	FALSE	6676
Chr05	16088152	16098762	SbWray.05G083500	32_17549	501	17550	Wray	Arr822670	TRUE	OG0005573	N0.HOG0008109 OG0005573	FALSE	6677
Chr05	19106889	19116759	SbWray.05G089300	32_17607	1203	17608	Wray	Arr822703	TRUE	OG0005574	N0.HOG0008110 OG0005574	FALSE	6721
Chr05	19841161	19852294	SbWray.05G090300	32_17617	299	17618	Wray	Arr822708	TRUE	OG0005575	N0.HOG0008111 OG0005575	FALSE	6729
Chr05	20435297	20442662	SbWray.05G091300	32_17627	398	17628	Wray	Arr822717	TRUE	OG0005576	N0.HOG0008113 OG0005576	FALSE	6739
Chr05	22936809	22984591	SbWray.05G092400	32_17638	517	17639	Wray	Arr822723	TRUE	OG0005577	N0.HOG0008115 OG0005577	FALSE	6748
Chr05	46291663	46293177	SbWray.05G097800	32_17692	351	17693	Wray	Arr822748	TRUE	OG0005578	N0.HOG0008116 OG0005578	FALSE	6780
Chr05	48152897	48178718	SbWray.05G098500	32_17699	301	17700	Wray	Arr822755	TRUE	OG0005579	N0.HOG0008117 OG0005579	FALSE	6788
Chr05	52082603	52085231	SbWray.05G100700	32_17721	504	17722	Wray	Arr879443	TRUE	OG0005580	N0.HOG0008118 OG0005580	FALSE	6801
Chr05	55562034	55569587	SbWray.05G103100	32_17745	649	17746	Wray	Arr822781	TRUE	OG0005581	N0.HOG0008119 OG0005581	FALSE	6823
Chr05	55628339	55630435	SbWray.05G103500	32_17749	336	17750	Wray	Arr822784	TRUE	OG0005582	N0.HOG0008122 OG0005582	FALSE	6826
Chr05	56316887	56318219	SbWray.05G104400	32_17758	262	17759	Wray	Arr822790	TRUE	OG0005583	N0.HOG0008123 OG0005583	FALSE	6835
Chr05	56535535	56541005	SbWray.05G104500	32_17759	420	17760	Wray	Arr822791	TRUE	OG0005584	N0.HOG0008124 OG0005584	FALSE	6836
Chr05	56967451	56973297	SbWray.05G106100	32_17775	1081	17776	Wray	Arr822778	TRUE	OG0005585	N0.HOG0008125 OG0005585	FALSE	6820
Chr05	57640341	57640551	SbWray.05G106700	32_17781	70	17782	Wray	Arr822800	TRUE	OG0005586	N0.HOG0008126 OG0005586	FALSE	6849
Chr05	57643415	57652565	SbWray.05G106800	32_17782	326	17783	Wray	Arr822801	TRUE	OG0005587	N0.HOG0008127 OG0005587	FALSE	6850
Chr05	58400393	58403817	SbWray.05G107300	32_17787	308	17788	Wray	Arr822805	TRUE	OG0005588	N0.HOG0008128 OG0005588	FALSE	6855
Chr05	58411654	58412865	SbWray.05G107400	32_17788	151	17789	Wray	Arr822806	TRUE	OG0005589	N0.HOG0008129 OG0005589	FALSE	6856
Chr05	58413839	58415154	SbWray.05G107500	32_17789	154	17790	Wray	Arr822807	TRUE	OG0005590	N0.HOG0008130 OG0005590	FALSE	6857
Chr05	58778658	58779802	SbWray.05G108100	32_17795	143	17796	Wray	Arr822813	TRUE	OG0005591	N0.HOG0008131 OG0005591	FALSE	6864
Chr05	58799773	58805140	SbWray.05G108200	32_17796	1007	17797	Wray	Arr822814	TRUE	OG0005592	N0.HOG0008132 OG0005592	FALSE	6865
Chr05	59726569	59735449	SbWray.05G109700	32_17811	1723	17812	Wray	Arr879448	FALSE	OG0005593	N0.HOG0008133 OG0005593	FALSE	6875
Chr05	60366945	60370503	SbWray.05G111300	32_17827	69	17828	Wray	Arr822831	TRUE	OG0005595	N0.HOG0008135 OG0005595	FALSE	6888
Chr05	60417386	60468101	SbWray.05G111500	32_17829	1694	17830	Wray	Arr879449	TRUE	OG0005596	N0.HOG0008136 OG0005596	FALSE	6890
Chr05	60700726	60702767	SbWray.05G112200	32_17836	144	17837	Wray	Arr822834	TRUE	OG0005597	N0.HOG0008137 OG0005597	FALSE	6893
Chr05	63234185	63237024	SbWray.05G117400	32_17888	257	17889	Wray	Arr822859	TRUE	OG0005598	N0.HOG0008138 OG0005598	FALSE	6931
Chr05	63315070	63321526	SbWray.05G117900	32_17893	679	17894	Wray	Arr822864	TRUE	OG0005599	N0.HOG0008139 OG0005599	FALSE	6936
Chr05	63599204	63600516	SbWray.05G118700	32_17901	406	17902	Wray	Arr822866	TRUE	OG0005600	N0.HOG0008140 OG0005600	FALSE	6940
Chr05	64329536	64335718	SbWray.05G120400	32_17918	440	17919	Wray	Arr822870	TRUE	OG0005601	N0.HOG0008141 OG0005601	FALSE	6946
Chr05	64402343	64403545	SbWray.05G121000	32_17924	192	17925	Wray	Arr822874	TRUE	OG0005602	N0.HOG0008142 OG0005602	FALSE	6950
Chr05	64457594	64459333	SbWray.05G121300	32_17927	455	17928	Wray	Arr822877	TRUE	OG0005603	N0.HOG0008143 OG0005603	FALSE	6953
Chr05	64497685	64498864	SbWray.05G121500	32_17929	303	17930	Wray	Arr822879	TRUE	OG0005604	N0.HOG0008144 OG0005604	FALSE	6957
Chr05	64926701	64931852	SbWray.05G122500	32_17939	495	17940	Wray	Arr879456	FALSE	OG0005605	N0.HOG0008145 OG0005605	FALSE	6969
Chr05	65986865	65991380	SbWray.05G124800	32_17962	514	17963	Wray	Arr822900	TRUE	OG0005606	N0.HOG0008146 OG0005606	FALSE	6987
Chr05	65991489	65994113	SbWray.05G124900	32_17963	392	17964	Wray	Arr822901	TRUE	OG0005607	N0.HOG0008147 OG0005607	FALSE	6988
Chr05	66016580	66018029	SbWray.05G125100	32_17965	483	17966	Wray	Arr822902	TRUE	OG0005608	N0.HOG0008148 OG0005608	FALSE	6989
Chr05	66066595	66072054	SbWray.05G125200	32_17966	637	17967	Wray	Arr822903	TRUE	OG0005609	N0.HOG0008151 OG0005609	FALSE	6990
Chr05	66405812	66409328	SbWray.05G126500	32_17979	168	17980	Wray	Arr822911	TRUE	OG0005610	N0.HOG0008152 OG0005610	FALSE	6999
Chr05	66811955	66815355	SbWray.05G127700	32_17991	332	17992	Wray	Arr822916	TRUE	OG0005611	N0.HOG0008153 OG0005611	FALSE	7008
Chr05	66990894	66995281	SbWray.05G128600	32_18000	360	18001	Wray	Arr822922	TRUE	OG0005612	N0.HOG0008154 OG0005612	FALSE	7015
Chr05	67218378	67220082	SbWray.05G129600	32_18010	507	18011	Wray	Arr822929	TRUE	OG0005613	N0.HOG0008155 OG0005613	FALSE	7023
Chr05	67535369	67536912	SbWray.05G130400	32_18018	351	18019	Wray	Arr822935	TRUE	OG0005614	N0.HOG0008156 OG0005614	FALSE	7032
Chr05	67768593	67770941	SbWray.05G131800	32_18032	700	18033	Wray	Arr822943	TRUE	OG0005615	N0.HOG0008157 OG0005615	FALSE	7045
Chr05	68518585	68522413	SbWray.05G134700	32_18061	482	18062	Wray	Arr822961	TRUE	OG0005616	N0.HOG0008158 OG0005616	FALSE	7069
Chr05	68522710	68524977	SbWray.05G134800	32_18062	468	18063	Wray	Arr879462	FALSE	OG0005617	N0.HOG0008159 OG0005617	FALSE	7070
Chr05	68526136	68530932	SbWray.05G134900	32_18063	396	18064	Wray	Arr822962	TRUE	OG0005618	N0.HOG0008160 OG0005618	FALSE	7072
Chr05	68533129	68538221	SbWray.05G135000	32_18064	588	18065	Wray	Arr822963	TRUE	OG0005619	N0.HOG0008162 OG0005619	FALSE	7073
Chr05	68538597	68540629	SbWray.05G135100	32_18065	498	18066	Wray	Arr822964	TRUE	OG0005620	N0.HOG0008164 OG0005620	FALSE	7074
Chr05	68548146	68548842	SbWray.05G135200	32_18066	232	18067	Wray	Arr822965	TRUE	OG0005621	N0.HOG0008165 OG0005621	FALSE	7075
Chr05	68575938	68578885	SbWray.05G135300	32_18067	456	18068	Wray	Arr822966	TRUE	OG0005622	N0.HOG0008166 OG0005622	FALSE	7076
Chr05	68650101	68657979	SbWray.05G135600	32_18070	745	18071	Wray	Arr822969	TRUE	OG0005623	N0.HOG0008167 OG0005623	FALSE	7079
Chr05	68799239	68805573	SbWray.05G135800	32_18072	778	18073	Wray	Arr822970	TRUE	OG0005624	N0.HOG0008168 OG0005624	FALSE	7082
Chr05	68923602	68938715	SbWray.05G136500	32_18079	1120	18080	Wray	Arr822972	TRUE	OG0005626	N0.HOG0008170 OG0005626	FALSE	7084
Chr05	69057755	69059704	SbWray.05G138100	32_18095	575	18096	Wray	Arr822981	TRUE	OG0005627	N0.HOG0008171 OG0005627	FALSE	7095
Chr05	69085738	69087603	SbWray.05G138200	32_18096	498	18097	Wray	Arr822982	TRUE	OG0005628	N0.HOG0008172 OG0005628	FALSE	7097
Chr05	69170117	69172273	SbWray.05G138700	32_18101	195	18102	Wray	Arr822985	TRUE	OG0005629	N0.HOG0008173 OG0005629	FALSE	7101
Chr05	69375882	69379298	SbWray.05G140000	32_18114	221	18115	Wray	Arr822991	TRUE	OG0005630	N0.HOG0008174 OG0005630	FALSE	7110
Chr05	69487252	69489098	SbWray.05G140700	32_18121	419	18122	Wray	Arr822995	TRUE	OG0005631	N0.HOG0008175 OG0005631	FALSE	7116
Chr05	69524698	69529353	SbWray.05G140900	32_18123	526	18124	Wray	Arr822997	TRUE	OG0005632	N0.HOG0008176 OG0005632	FALSE	7118
Chr05	69557293	69582743	SbWray.05G141000	32_18124	762	18125	Wray	Arr822998	TRUE	OG0005633	N0.HOG0008177 OG0005633	FALSE	7119
Chr05	69603807	69609584	SbWray.05G141100	32_18125	955	18126	Wray	Arr822999	TRUE	OG0005634	N0.HOG0008178 OG0005634	FALSE	7120
Chr05	69698854	69701141	SbWray.05G141700	32_18131	185	18132	Wray	Arr823003	TRUE	OG0005635	N0.HOG0008179 OG0005635	FALSE	7127
Chr05	69710710	69715782	SbWray.05G141900	32_18133	593	18134	Wray	Arr823005	TRUE	OG0005636	N0.HOG0008180 OG0005636	FALSE	7129
Chr05	69704083	69709712	SbWray.05G141800	32_18132	290	18133	Wray	Arr823004	TRUE	OG0005637	N0.HOG0008181 OG0005637	FALSE	7128
Chr05	69718077	69720988	SbWray.05G142000	32_18134	778	18135	Wray	Arr823006	TRUE	OG0005638	N0.HOG0008182 OG0005638	FALSE	7130
Chr05	69835286	69836930	SbWray.05G142600	32_18140	150	18141	Wray	Arr823011	TRUE	OG0005639	N0.HOG0008183 OG0005639	FALSE	7138
Chr05	69845333	69845903	SbWray.05G142700	32_18141	152	18142	Wray	Arr823012	TRUE	OG0005640	N0.HOG0008184 OG0005640	FALSE	7139
Chr05	69850397	69851446	SbWray.05G142800	32_18142	153	18143	Wray	Arr823013	TRUE	OG0005641	N0.HOG0008185 OG0005641	FALSE	7140
Chr05	70238388	70242671	SbWray.05G146000	32_18174	317	18175	Wray	Arr823026	TRUE	OG0005642	N0.HOG0008186 OG0005642	FALSE	7158
Chr05	70625913	70629668	SbWray.05G146900	32_18183	253	18184	Wray	Arr823029	TRUE	OG0005643	N0.HOG0008187 OG0005643	FALSE	7164
Chr05	70631898	70636628	SbWray.05G147000	32_18184	623	18185	Wray	Arr823030	TRUE	OG0005644	N0.HOG0008188 OG0005644	FALSE	7165
Chr05	70909199	70910149	SbWray.05G147500	32_18189	196	18190	Wray	Arr823033	TRUE	OG0005645	N0.HOG0008189 OG0005645	FALSE	7168
Chr05	70921248	70926159	SbWray.05G147700	32_18191	285	18192	Wray	Arr823035	TRUE	OG0005646	N0.HOG0008190 OG0005646	FALSE	7170
Chr05	70930608	70935196	SbWray.05G147800	32_18192	458	18193	Wray	Arr823036	TRUE	OG0005647	N0.HOG0008191 OG0005647	FALSE	7171
Chr05	71066834	71067725	SbWray.05G148800	32_18202	297	18203	Wray	Arr879473	FALSE	OG0005648	N0.HOG0008192 OG0005648	FALSE	7180
Chr05	71164645	71169910	SbWray.05G149500	32_18209	278	18210	Wray	Arr823042	TRUE	OG0005649	N0.HOG0008193 OG0005649	FALSE	7183
Chr05	71222125	71226715	SbWray.05G149900	32_18213	234	18214	Wray	Arr823045	TRUE	OG0005650	N0.HOG0008194 OG0005650	FALSE	7188
Chr05	71239247	71241147	SbWray.05G150200	32_18216	301	18217	Wray	Arr823047	TRUE	OG0005651	N0.HOG0008195 OG0005651	FALSE	7190
Chr05	71243159	71245384	SbWray.05G150300	32_18217	422	18218	Wray	Arr823048	TRUE	OG0005652	N0.HOG0008196 OG0005652	FALSE	7191
Chr05	71294811	71299005	SbWray.05G150800	32_18222	708	18223	Wray	Arr823052	TRUE	OG0005653	N0.HOG0008197 OG0005653	FALSE	7195
Chr05	71299440	71301375	SbWray.05G150900	32_18223	426	18224	Wray	Arr823053	TRUE	OG0005654	N0.HOG0008198 OG0005654	FALSE	7196
Chr05	71421890	71426653	SbWray.05G152300	32_18237	720	18238	Wray	Arr823058	TRUE	OG0005655	N0.HOG0008199 OG0005655	FALSE	7204
Chr05	71549147	71554970	SbWray.05G153800	32_18252	808	18253	Wray	Arr879479	FALSE	OG0005656	N0.HOG0008200 OG0005656	FALSE	7209
Chr05	71790795	71796171	SbWray.05G155400	32_18268	403	18269	Wray	Arr823069	TRUE	OG0005657	N0.HOG0008201 OG0005657	FALSE	7221
Chr05	71797518	71802068	SbWray.05G155500	32_18269	513	18270	Wray	Arr823070	TRUE	OG0005658	N0.HOG0008202 OG0005658	FALSE	7222
Chr05	72389891	72398041	SbWray.05G159900	32_18313	349	18314	Wray	Arr823089	TRUE	OG0005659	N0.HOG0008203 OG0005659	FALSE	7254
Chr05	72600130	72603206	SbWray.05G161800	32_18332	514	18333	Wray	Arr823095	TRUE	OG0005660	N0.HOG0008204 OG0005660	FALSE	7263
Chr05	72658533	72662387	SbWray.05G162500	32_18339	299	18340	Wray	Arr823097	TRUE	OG0005661	N0.HOG0008205 OG0005661	FALSE	7266
Chr05	72784384	72784850	SbWray.05G163200	32_18346	122	18347	Wray	Arr823103	TRUE	OG0005662	N0.HOG0008206 OG0005662	FALSE	7274
Chr05	72871509	72873015	SbWray.05G163500	32_18349	187	18350	Wray	Arr823106	TRUE	OG0005663	N0.HOG0008207 OG0005663	FALSE	7277
Chr05	72899626	72901181	SbWray.05G163800	32_18352	243	18353	Wray	Arr823109	TRUE	OG0005664	N0.HOG0008208 OG0005664	FALSE	7280
Chr05	73032459	73035408	SbWray.05G164200	32_18356	574	18357	Wray	Arr879487	FALSE	OG0005665	N0.HOG0008209 OG0005665	FALSE	7285
Chr05	73159068	73165576	SbWray.05G165500	32_18369	375	18370	Wray	Arr823118	TRUE	OG0005666	N0.HOG0008210 OG0005666	FALSE	7294
Chr05	73282280	73288808	SbWray.05G166300	32_18377	250	18378	Wray	Arr823122	TRUE	OG0005667	N0.HOG0008212 OG0005667	FALSE	7300
Chr05	73317232	73319633	SbWray.05G166900	32_18383	336	18384	Wray	Arr879491	TRUE	OG0005668	N0.HOG0008214 OG0005668	FALSE	7303
Chr05	73432765	73437913	SbWray.05G167700	32_18391	533	18392	Wray	Arr823129	TRUE	OG0005669	N0.HOG0008215 OG0005669	FALSE	7309
Chr05	73680787	73681637	SbWray.05G169600	32_18410	179	18411	Wray	Arr823139	TRUE	OG0005670	N0.HOG0008216 OG0005670	FALSE	7323
Chr05	73923736	73928081	SbWray.05G171300	32_18427	363	18428	Wray	Arr823145	TRUE	OG0005671	N0.HOG0008217 OG0005671	FALSE	7333
Chr05	73969079	73972814	SbWray.05G172000	32_18434	1107	18435	Wray	Arr823149	TRUE	OG0005672	N0.HOG0008218 OG0005672	FALSE	7340
Chr05	74038320	74042529	SbWray.05G172200	32_18436	452	18437	Wray	Arr823151	TRUE	OG0005673	N0.HOG0008219 OG0005673	FALSE	7343
Chr05	74148272	74153586	SbWray.05G172800	32_18442	454	18443	Wray	Arr823153	TRUE	OG0005674	N0.HOG0008220 OG0005674	FALSE	7347
Chr05	74234144	74237489	SbWray.05G173500	32_18449	323	18450	Wray	Arr823159	TRUE	OG0005675	N0.HOG0008221 OG0005675	FALSE	7353
Chr05	74239245	74242694	SbWray.05G173600	32_18450	251	18451	Wray	Arr823160	TRUE	OG0005676	N0.HOG0008222 OG0005676	FALSE	7354
Chr05	74288111	74290293	SbWray.05G173900	32_18453	448	18454	Wray	Arr823162	TRUE	OG0005677	N0.HOG0008223 OG0005677	FALSE	7357
Chr05	74403113	74412469	SbWray.05G174600	32_18460	460	18461	Wray	Arr879497	FALSE	OG0005678	N0.HOG0008224 OG0005678	FALSE	7355
Chr05	74471258	74472932	SbWray.05G174900	32_18463	558	18464	Wray	Arr879498	FALSE	OG0005679	N0.HOG0008225 OG0005679	FALSE	7365
Chr05	74473908	74475507	SbWray.05G175000	32_18464	533	18465	Wray	Arr879498	TRUE	OG0005680	N0.HOG0008226 OG0005680	FALSE	7365
Chr05	74589256	74591173	SbWray.05G176200	32_18476	639	18477	Wray	Arr879501	TRUE	OG0005681	N0.HOG0008227 OG0005681	FALSE	7371
Chr05	74616062	74619530	SbWray.05G176500	32_18479	901	18480	Wray	Arr823171	TRUE	OG0005682	N0.HOG0008228 OG0005682	FALSE	7373
Chr05	74679217	74683194	SbWray.05G177400	32_18488	524	18489	Wray	Arr823175	TRUE	OG0005683	N0.HOG0008229 OG0005683	FALSE	7377
Chr05	74686506	74689668	SbWray.05G177500	32_18489	213	18490	Wray	Arr823176	TRUE	OG0005684	N0.HOG0008230 OG0005684	FALSE	7378
Chr05	74695354	74699980	SbWray.05G177700	32_18491	476	18492	Wray	Arr879502	FALSE	OG0005685	N0.HOG0008231 OG0005685	FALSE	7379
Chr05	74713709	74714710	SbWray.05G177900	32_18493	113	18494	Wray	Arr823178	TRUE	OG0005686	N0.HOG0008232 OG0005686	FALSE	7381
Chr05	74959567	74962540	SbWray.05G180100	32_18515	582	18516	Wray	Arr823187	TRUE	OG0005687	N0.HOG0008233 OG0005687	FALSE	7399
Chr05	75089792	75095332	SbWray.05G181600	32_18530	546	18531	Wray	Arr879507	FALSE	OG0005688	N0.HOG0008234 OG0005688	FALSE	7406
Chr05	75105505	75107189	SbWray.05G181800	32_18532	507	18533	Wray	Arr879508	TRUE	OG0005689	N0.HOG0008235 OG0005689	FALSE	7407
Chr05	75259281	75264770	SbWray.05G183300	32_18547	399	18548	Wray	Arr879504	TRUE	OG0005690	N0.HOG0008236 OG0005690	FALSE	7394
Chr05	75282553	75286986	SbWray.05G183400	32_18548	422	18549	Wray	Arr879504	FALSE	OG0005691	N0.HOG0008237 OG0005691	FALSE	7394
Chr05	75561148	75571245	SbWray.05G185000	32_18564	1074	18565	Wray	Arr879511	FALSE	OG0005692	N0.HOG0008238 OG0005692	FALSE	7419
Chr05	75610753	75622788	SbWray.05G185300	32_18567	1618	18568	Wray	Arr822001	TRUE	OG0005693	N0.HOG0008239 OG0005693	FALSE	29133
Chr05	75861874	75868388	SbWray.05G186600	32_18580	389	18581	Wray	Arr823206	TRUE	OG0005694	N0.HOG0008240 OG0005694	FALSE	7438
Chr05	75913897	75918677	SbWray.05G187000	32_18584	738	18585	Wray	Arr879514	TRUE	OG0005695	N0.HOG0008241 OG0005695	FALSE	7429
Chr05	76003144	76004421	SbWray.05G187500	32_18589	368	18590	Wray	Arr823211	TRUE	OG0005696	N0.HOG0008242 OG0005696	FALSE	7447
Chr05	76131066	76132793	SbWray.05G188200	32_18596	244	18597	Wray	Arr879518	TRUE	OG0005697	N0.HOG0008243 OG0005697	FALSE	7448
Chr05	76210279	76213008	SbWray.05G189000	32_18604	843	18605	Wray	Arr823214	TRUE	OG0005698	N0.HOG0008244 OG0005698	FALSE	7456
Chr05	76221381	76222279	SbWray.05G189200	32_18606	179	18607	Wray	Arr879520	FALSE	OG0005699	N0.HOG0008245 OG0005699	FALSE	7454
Chr05	76260641	76261513	SbWray.05G189600	32_18610	262	18611	Wray	Arr823216	TRUE	OG0005700	N0.HOG0008246 OG0005700	FALSE	7458
Chr05	76262032	76262929	SbWray.05G189700	32_18611	202	18612	Wray	Arr879521	FALSE	OG0005701	N0.HOG0008247 OG0005701	FALSE	7459
Chr05	76458699	76475018	SbWray.05G191000	32_18624	1042	18625	Wray	Arr823221	TRUE	OG0005702	N0.HOG0008248 OG0005702	FALSE	7466
Chr05	76477316	76481399	SbWray.05G191100	32_18625	518	18626	Wray	Arr823222	TRUE	OG0005703	N0.HOG0008249 OG0005703	FALSE	7468
Chr05	76491854	76496634	SbWray.05G191300	32_18627	541	18628	Wray	Arr823224	TRUE	OG0005704	N0.HOG0008250 OG0005704	FALSE	7470
Chr05	76515460	76520132	SbWray.05G191500	32_18629	517	18630	Wray	Arr823226	TRUE	OG0005705	N0.HOG0008251 OG0005705	FALSE	7472
Chr05	76590662	76593344	SbWray.05G192800	32_18642	706	18643	Wray	Arr879522	FALSE	OG0005707	N0.HOG0008259 OG0005707	FALSE	7478
Chr05	76608602	76609865	SbWray.05G193100	32_18645	256	18646	Wray	Arr879522	FALSE	OG0005708	N0.HOG0008260 OG0005708	FALSE	7478
Chr05	4426593	4427076	SbWray.05G041900	32_17133	161	17134	Wray	Arr822121	TRUE	OG0005756	N0.HOG0008313 OG0005756	FALSE	44719
Chr05	945117	947784	SbWray.05G009200	32_16806	332	16807	Wray	Arr879374	TRUE	OG0007264	N0.HOG0009910 OG0007264	FALSE	6113
Chr05	165644	166913	SbWray.05G002000	32_16734	423	16735	Wray	Arr822218	TRUE	OG0016040	N0.HOG0018714 OG0016040	FALSE	6053
Chr05	169990	177374	SbWray.05G002100	32_16735	585	16736	Wray	Arr822219	TRUE	OG0016041	N0.HOG0018715 OG0016041	FALSE	6054
Chr05	194176	198823	SbWray.05G002200	32_16736	1085	16737	Wray	Arr822220	TRUE	OG0016042	N0.HOG0018716 OG0016042	FALSE	6055
Chr05	222741	225163	SbWray.05G002400	32_16738	390	16739	Wray	Arr822222	TRUE	OG0016043	N0.HOG0018717 OG0016043	FALSE	6058
Chr05	249470	255825	SbWray.05G002600	32_16740	288	16741	Wray	Arr822224	TRUE	OG0016044	N0.HOG0018718 OG0016044	FALSE	6060
Chr05	264218	268174	SbWray.05G002800	32_16742	606	16743	Wray	Arr822226	TRUE	OG0016045	N0.HOG0018719 OG0016045	FALSE	6062
Chr05	336178	338629	SbWray.05G003500	32_16749	363	16750	Wray	Arr822230	TRUE	OG0016046	N0.HOG0018720 OG0016046	FALSE	6067
Chr05	345268	348862	SbWray.05G003600	32_16750	515	16751	Wray	Arr822231	TRUE	OG0016047	N0.HOG0018721 OG0016047	FALSE	6068
Chr05	352540	356641	SbWray.05G003800	32_16752	491	16753	Wray	Arr822233	TRUE	OG0016048	N0.HOG0018722 OG0016048	FALSE	6070
Chr05	359910	366264	SbWray.05G003900	32_16753	1053	16754	Wray	Arr822234	TRUE	OG0016049	N0.HOG0018723 OG0016049	FALSE	6071
Chr05	369740	372241	SbWray.05G004000	32_16754	255	16755	Wray	Arr822235	TRUE	OG0016050	N0.HOG0018724 OG0016050	FALSE	6072
Chr05	375578	378923	SbWray.05G004100	32_16755	263	16756	Wray	Arr822236	TRUE	OG0016051	N0.HOG0018725 OG0016051	FALSE	6073
Chr05	386111	387144	SbWray.05G004200	32_16756	214	16757	Wray	Arr822237	TRUE	OG0016052	N0.HOG0018726 OG0016052	FALSE	6074
Chr05	395147	398187	SbWray.05G004300	32_16757	432	16758	Wray	Arr879369	FALSE	OG0016053	N0.HOG0018727 OG0016053	FALSE	6075
Chr05	400509	403186	SbWray.05G004400	32_16758	449	16759	Wray	Arr879369	TRUE	OG0016054	N0.HOG0018728 OG0016054	FALSE	6075
Chr05	431072	436690	SbWray.05G004900	32_16763	547	16764	Wray	Arr822241	TRUE	OG0016055	N0.HOG0018729 OG0016055	FALSE	6081
Chr05	623352	625415	SbWray.05G006400	32_16778	565	16779	Wray	Arr822248	TRUE	OG0016057	N0.HOG0018731 OG0016057	FALSE	6093
Chr05	628595	631599	SbWray.05G006500	32_16779	390	16780	Wray	Arr822249	TRUE	OG0016058	N0.HOG0018732 OG0016058	FALSE	6095
Chr05	633338	644421	SbWray.05G006700	32_16781	1348	16782	Wray	Arr822251	TRUE	OG0016059	N0.HOG0018733 OG0016059	FALSE	6097
Chr05	674920	676667	SbWray.05G007100	32_16785	174	16786	Wray	Arr822255	TRUE	OG0016060	N0.HOG0018734 OG0016060	FALSE	6102
Chr05	871802	874623	SbWray.05G008400	32_16798	269	16799	Wray	Arr822259	TRUE	OG0016062	N0.HOG0018736 OG0016062	FALSE	6108
Chr05	875359	876810	SbWray.05G008500	32_16799	284	16800	Wray	Arr822260	TRUE	OG0016063	N0.HOG0018737 OG0016063	FALSE	6109
Chr05	878496	920093	SbWray.05G008600	32_16800	1960	16801	Wray	Arr822261	TRUE	OG0016064	N0.HOG0018738 OG0016064	FALSE	6110
Chr05	939224	941085	SbWray.05G009100	32_16805	345	16806	Wray	Arr879373	TRUE	OG0016065	N0.HOG0018739 OG0016065	FALSE	6112
Chr05	1016021	1019054	SbWray.05G010000	32_16814	444	16815	Wray	Arr822266	TRUE	OG0016066	N0.HOG0018740 OG0016066	FALSE	6118
Chr05	1042162	1048461	SbWray.05G010200	32_16816	705	16817	Wray	Arr822267	TRUE	OG0016067	N0.HOG0018741 OG0016067	FALSE	6119
Chr05	1052892	1062152	SbWray.05G010300	32_16817	836	16818	Wray	Arr822268	TRUE	OG0016068	N0.HOG0018742 OG0016068	FALSE	6120
Chr05	1076629	1082644	SbWray.05G010500	32_16819	837	16820	Wray	Arr879375	FALSE	OG0016069	N0.HOG0018743 OG0016069	FALSE	6121
Chr05	1120876	1125399	SbWray.05G010900	32_16823	444	16824	Wray	Arr879376	TRUE	OG0016070	N0.HOG0018744 OG0016070	FALSE	6122
Chr05	1125621	1132049	SbWray.05G011000	32_16824	530	16825	Wray	Arr822269	TRUE	OG0016071	N0.HOG0018745 OG0016071	FALSE	6124
Chr05	1131926	1136360	SbWray.05G011200	32_16826	628	16827	Wray	Arr822270	TRUE	OG0016072	N0.HOG0018746 OG0016072	FALSE	6125
Chr05	1186972	1188082	SbWray.05G011600	32_16830	271	16831	Wray	Arr822274	TRUE	OG0016073	N0.HOG0018747 OG0016073	FALSE	6129
Chr05	1192868	1194767	SbWray.05G011700	32_16831	493	16832	Wray	Arr822276	TRUE	OG0016074	N0.HOG0018748 OG0016074	FALSE	6130
Chr05	1201791	1203786	SbWray.05G011800	32_16832	290	16833	Wray	Arr822277	TRUE	OG0016075	N0.HOG0018749 OG0016075	FALSE	6131
Chr05	1263116	1266937	SbWray.05G012100	32_16835	1073	16836	Wray	Arr822279	TRUE	OG0016076	N0.HOG0018750 OG0016076	FALSE	6133
Chr05	1270299	1271965	SbWray.05G012200	32_16836	265	16837	Wray	Arr822280	TRUE	OG0016077	N0.HOG0018751 OG0016077	FALSE	6135
Chr05	1271997	1274403	SbWray.05G012300	32_16837	252	16838	Wray	Arr822281	TRUE	OG0016078	N0.HOG0018752 OG0016078	FALSE	6136
Chr05	1274601	1276993	SbWray.05G012400	32_16838	428	16839	Wray	Arr822282	TRUE	OG0016079	N0.HOG0018753 OG0016079	FALSE	6137
Chr05	1276999	1282149	SbWray.05G012500	32_16839	525	16840	Wray	Arr822283	TRUE	OG0016080	N0.HOG0018754 OG0016080	FALSE	6138
Chr05	1283444	1284560	SbWray.05G012600	32_16840	241	16841	Wray	Arr822284	TRUE	OG0016081	N0.HOG0018755 OG0016081	FALSE	6139
Chr05	1286676	1289521	SbWray.05G012700	32_16841	427	16842	Wray	Arr879377	FALSE	OG0016082	N0.HOG0018756 OG0016082	FALSE	6140
Chr05	1290501	1295591	SbWray.05G012800	32_16842	455	16843	Wray	Arr879377	TRUE	OG0016083	N0.HOG0018757 OG0016083	FALSE	6140
Chr05	1298177	1300960	SbWray.05G012900	32_16843	443	16844	Wray	Arr879377	FALSE	OG0016084	N0.HOG0018758 OG0016084	FALSE	6140
Chr05	1304237	1307228	SbWray.05G013000	32_16844	600	16845	Wray	Arr822285	TRUE	OG0016085	N0.HOG0018759 OG0016085	FALSE	6141
Chr05	1312482	1314811	SbWray.05G013100	32_16845	322	16846	Wray	Arr822286	TRUE	OG0016086	N0.HOG0018760 OG0016086	FALSE	6142
Chr05	1350083	1351734	SbWray.05G013600	32_16850	227	16851	Wray	Arr822288	TRUE	OG0016087	N0.HOG0018761 OG0016087	FALSE	6146
Chr05	1392587	1396309	SbWray.05G014100	32_16855	720	16856	Wray	Arr822290	TRUE	OG0016088	N0.HOG0018762 OG0016088	FALSE	6148
Chr05	1407116	1408079	SbWray.05G014300	32_16857	236	16858	Wray	Arr879379	FALSE	OG0016089	N0.HOG0018763 OG0016089	FALSE	6149
Chr05	1427020	1428773	SbWray.05G014600	32_16860	259	16861	Wray	Arr822292	TRUE	OG0016090	N0.HOG0018764 OG0016090	FALSE	6152
Chr05	1440311	1441780	SbWray.05G014800	32_16862	134	16863	Wray	Arr822293	TRUE	OG0016091	N0.HOG0018765 OG0016091	FALSE	6153
Chr05	1449476	1454820	SbWray.05G014900	32_16863	411	16864	Wray	Arr822294	TRUE	OG0016092	N0.HOG0018766 OG0016092	FALSE	6154
Chr05	1468243	1474245	SbWray.05G015100	32_16865	424	16866	Wray	Arr822296	TRUE	OG0016093	N0.HOG0018767 OG0016093	FALSE	6156
Chr05	1476547	1479312	SbWray.05G015200	32_16866	221	16867	Wray	Arr822297	TRUE	OG0016094	N0.HOG0018768 OG0016094	FALSE	6157
Chr05	1499839	1502959	SbWray.05G015300	32_16867	859	16868	Wray	Arr822298	TRUE	OG0016095	N0.HOG0018769 OG0016095	FALSE	6160
Chr05	1561758	1563735	SbWray.05G015700	32_16871	253	16872	Wray	Arr822300	TRUE	OG0016096	N0.HOG0018770 OG0016096	FALSE	6163
Chr05	1572686	1577689	SbWray.05G016000	32_16874	630	16875	Wray	Arr822302	TRUE	OG0016097	N0.HOG0018771 OG0016097	FALSE	6165
Chr05	1600342	1603037	SbWray.05G016200	32_16876	461	16877	Wray	Arr879381	FALSE	OG0016098	N0.HOG0018772 OG0016098	FALSE	6166
Chr05	1606698	1612053	SbWray.05G016300	32_16877	898	16878	Wray	Arr822303	TRUE	OG0016099	N0.HOG0018773 OG0016099	FALSE	6167
Chr05	1622881	1625017	SbWray.05G016400	32_16878	407	16879	Wray	Arr822304	TRUE	OG0016100	N0.HOG0018774 OG0016100	FALSE	6168
Chr05	1639985	1641718	SbWray.05G016500	32_16879	398	16880	Wray	Arr822305	TRUE	OG0016101	N0.HOG0018775 OG0016101	FALSE	6169
Chr05	1651196	1659546	SbWray.05G016700	32_16881	679	16882	Wray	Arr822308	TRUE	OG0016102	N0.HOG0018776 OG0016102	FALSE	6172
Chr05	1767913	1768786	SbWray.05G017400	32_16888	149	16889	Wray	Arr822311	TRUE	OG0016103	N0.HOG0018777 OG0016103	FALSE	6177
Chr05	1800710	1804203	SbWray.05G017600	32_16890	557	16891	Wray	Arr822313	TRUE	OG0016104	N0.HOG0018778 OG0016104	FALSE	6180
Chr05	1816893	1822220	SbWray.05G017700	32_16891	573	16892	Wray	Arr822314	TRUE	OG0016105	N0.HOG0018779 OG0016105	FALSE	6182
Chr05	1854736	1863158	SbWray.05G018000	32_16894	727	16895	Wray	Arr822317	TRUE	OG0016106	N0.HOG0018780 OG0016106	FALSE	6185
Chr05	1866875	1873539	SbWray.05G018100	32_16895	568	16896	Wray	Arr822318	TRUE	OG0016107	N0.HOG0018781 OG0016107	FALSE	6186
Chr05	1875927	1880549	SbWray.05G018300	32_16897	619	16898	Wray	Arr822320	TRUE	OG0016108	N0.HOG0018782 OG0016108	FALSE	6188
Chr05	1901459	1907940	SbWray.05G018700	32_16901	421	16902	Wray	Arr822324	TRUE	OG0016109	N0.HOG0018783 OG0016109	FALSE	6193
Chr05	1928597	1932474	SbWray.05G018800	32_16902	620	16903	Wray	Arr822325	TRUE	OG0016110	N0.HOG0018784 OG0016110	FALSE	6195
Chr05	1942066	1942796	SbWray.05G019000	32_16904	141	16905	Wray	Arr822327	TRUE	OG0016111	N0.HOG0018785 OG0016111	FALSE	6197
Chr05	1943313	1951433	SbWray.05G019100	32_16905	593	16906	Wray	Arr822328	TRUE	OG0016112	N0.HOG0018786 OG0016112	FALSE	6198
Chr05	1953454	1955082	SbWray.05G019200	32_16906	291	16907	Wray	Arr822329	TRUE	OG0016113	N0.HOG0018787 OG0016113	FALSE	6199
Chr05	2052817	2056625	SbWray.05G020700	32_16921	490	16922	Wray	Arr879383	FALSE	OG0016114	N0.HOG0018788 OG0016114	FALSE	6210
Chr05	2096251	2114188	SbWray.05G020900	32_16923	706	16924	Wray	Arr822339	TRUE	OG0016115	N0.HOG0018789 OG0016115	FALSE	6213
Chr05	2195628	2200910	SbWray.05G021700	32_16931	476	16932	Wray	Arr822345	TRUE	OG0016116	N0.HOG0018790 OG0016116	FALSE	6222
Chr05	2211048	2219134	SbWray.05G021800	32_16932	525	16933	Wray	Arr822346	TRUE	OG0016117	N0.HOG0018791 OG0016117	FALSE	6223
Chr05	2227988	2233763	SbWray.05G021900	32_16933	489	16934	Wray	Arr822347	TRUE	OG0016118	N0.HOG0018792 OG0016118	FALSE	6224
Chr05	2240126	2243075	SbWray.05G022100	32_16935	64	16936	Wray	Arr822348	TRUE	OG0016119	N0.HOG0018793 OG0016119	FALSE	6225
Chr05	2248418	2251362	SbWray.05G022200	32_16936	277	16937	Wray	Arr822349	TRUE	OG0016120	N0.HOG0018794 OG0016120	FALSE	6226
Chr05	2254872	2257108	SbWray.05G022300	32_16937	539	16938	Wray	Arr879384	TRUE	OG0016121	N0.HOG0018795 OG0016121	FALSE	6219
Chr05	2256528	2258884	SbWray.05G022400	32_16938	63	16939	Wray	Arr822350	TRUE	OG0016122	N0.HOG0018796 OG0016122	FALSE	6228
Chr05	2263059	2268137	SbWray.05G022600	32_16940	470	16941	Wray	Arr822352	TRUE	OG0016123	N0.HOG0018797 OG0016123	FALSE	6230
Chr05	2268674	2271986	SbWray.05G022700	32_16941	355	16942	Wray	Arr822353	TRUE	OG0016124	N0.HOG0018798 OG0016124	FALSE	6231
Chr05	2274889	2278811	SbWray.05G022800	32_16942	584	16943	Wray	Arr822354	TRUE	OG0016125	N0.HOG0018799 OG0016125	FALSE	6232
Chr05	2307718	2313076	SbWray.05G022900	32_16943	694	16944	Wray	Arr822355	TRUE	OG0016126	N0.HOG0018800 OG0016126	FALSE	6233
Chr05	2318552	2321856	SbWray.05G023000	32_16944	385	16945	Wray	Arr822356	TRUE	OG0016127	N0.HOG0018801 OG0016127	FALSE	6234
Chr05	2367817	2370110	SbWray.05G023600	32_16950	249	16951	Wray	Arr879386	TRUE	OG0016128	N0.HOG0018802 OG0016128	FALSE	6239
Chr05	2409678	2413841	SbWray.05G024000	32_16954	513	16955	Wray	Arr822363	TRUE	OG0016129	N0.HOG0018803 OG0016129	FALSE	6244
Chr05	2462045	2462366	SbWray.05G024600	32_16960	107	16961	Wray	Arr822364	TRUE	OG0016130	N0.HOG0018804 OG0016130	FALSE	6246
Chr05	2508469	2520096	SbWray.05G025400	32_16968	1902	16969	Wray	Arr822367	TRUE	OG0016131	N0.HOG0018805 OG0016131	FALSE	6250
Chr05	2520161	2529068	SbWray.05G025500	32_16969	251	16970	Wray	Arr822368	TRUE	OG0016132	N0.HOG0018806 OG0016132	FALSE	6251
Chr05	2534989	2539498	SbWray.05G025600	32_16970	426	16971	Wray	Arr822369	TRUE	OG0016133	N0.HOG0018807 OG0016133	FALSE	6253
Chr05	2540167	2544204	SbWray.05G025700	32_16971	354	16972	Wray	Arr822370	TRUE	OG0016134	N0.HOG0018808 OG0016134	FALSE	6254
Chr05	2548080	2551171	SbWray.05G025800	32_16972	286	16973	Wray	Arr822371	TRUE	OG0016135	N0.HOG0018809 OG0016135	FALSE	6255
Chr05	2582902	2584943	SbWray.05G026200	32_16976	489	16977	Wray	Arr822375	TRUE	OG0016136	N0.HOG0018810 OG0016136	FALSE	6259
Chr05	2601877	2605597	SbWray.05G026300	32_16977	485	16978	Wray	Arr822376	TRUE	OG0016137	N0.HOG0018811 OG0016137	FALSE	6260
Chr05	2618974	2624017	SbWray.05G026400	32_16978	938	16979	Wray	Arr822377	TRUE	OG0016138	N0.HOG0018812 OG0016138	FALSE	6261
Chr05	2636084	2641153	SbWray.05G026600	32_16980	915	16981	Wray	Arr822378	TRUE	OG0016139	N0.HOG0018813 OG0016139	FALSE	6263
Chr05	2643318	2648753	SbWray.05G026700	32_16981	626	16982	Wray	Arr822379	TRUE	OG0016140	N0.HOG0018814 OG0016140	FALSE	6264
Chr05	2661935	2666760	SbWray.05G027000	32_16984	272	16985	Wray	Arr822380	TRUE	OG0016141	N0.HOG0018815 OG0016141	FALSE	6265
Chr05	2698307	2701226	SbWray.05G027300	32_16987	264	16988	Wray	Arr822383	TRUE	OG0016142	N0.HOG0018816 OG0016142	FALSE	6268
Chr05	2720922	2725238	SbWray.05G027700	32_16991	590	16992	Wray	Arr879385	FALSE	OG0016143	N0.HOG0018817 OG0016143	FALSE	6221
Chr05	2728140	2731206	SbWray.05G027800	32_16992	915	16993	Wray	Arr822385	TRUE	OG0016144	N0.HOG0018818 OG0016144	FALSE	6271
Chr05	2738648	2741813	SbWray.05G028000	32_16994	917	16995	Wray	Arr822386	TRUE	OG0016145	N0.HOG0018819 OG0016145	FALSE	6272
Chr05	2758260	2759700	SbWray.05G028300	32_16997	480	16998	Wray	Arr879387	TRUE	OG0016146	N0.HOG0018820 OG0016146	FALSE	6273
Chr05	2823595	2825371	SbWray.05G028900	32_17003	483	17004	Wray	Arr822388	TRUE	OG0016147	N0.HOG0018821 OG0016147	FALSE	6276
Chr05	2835679	2837437	SbWray.05G029300	32_17007	504	17008	Wray	Arr822389	TRUE	OG0016148	N0.HOG0018822 OG0016148	FALSE	6277
Chr05	2845388	2848838	SbWray.05G029500	32_17009	421	17010	Wray	Arr879389	TRUE	OG0016149	N0.HOG0018823 OG0016149	FALSE	6280
Chr05	2871729	2873497	SbWray.05G029800	32_17012	415	17013	Wray	Arr822392	TRUE	OG0016150	N0.HOG0018824 OG0016150	FALSE	6282
Chr05	2874590	2881389	SbWray.05G029900	32_17013	567	17014	Wray	Arr822393	TRUE	OG0016151	N0.HOG0018825 OG0016151	FALSE	6283
Chr05	2884173	2885490	SbWray.05G030000	32_17014	261	17015	Wray	Arr822394	TRUE	OG0016152	N0.HOG0018826 OG0016152	FALSE	6284
Chr05	2893543	2903286	SbWray.05G030100	32_17015	697	17016	Wray	Arr822395	TRUE	OG0016153	N0.HOG0018827 OG0016153	FALSE	6285
Chr05	2906241	2910035	SbWray.05G030200	32_17016	247	17017	Wray	Arr822396	TRUE	OG0016154	N0.HOG0018828 OG0016154	FALSE	6286
Chr05	2911181	2918374	SbWray.05G030300	32_17017	430	17018	Wray	Arr822397	TRUE	OG0016155	N0.HOG0018829 OG0016155	FALSE	6287
Chr05	2983056	2986541	SbWray.05G030600	32_17020	596	17021	Wray	Arr822400	TRUE	OG0016156	N0.HOG0018830 OG0016156	FALSE	6290
Chr05	3000272	3002215	SbWray.05G030700	32_17021	511	17022	Wray	Arr879390	TRUE	OG0016157	N0.HOG0018831 OG0016157	FALSE	6291
Chr05	3004908	3006443	SbWray.05G030800	32_17022	474	17023	Wray	Arr879390	FALSE	OG0016158	N0.HOG0018832 OG0016158	FALSE	6291
Chr05	3028812	3032200	SbWray.05G031100	32_17025	462	17026	Wray	Arr822403	TRUE	OG0016159	N0.HOG0018833 OG0016159	FALSE	6294
Chr05	3031563	3036791	SbWray.05G031200	32_17026	386	17027	Wray	Arr822404	TRUE	OG0016160	N0.HOG0018834 OG0016160	FALSE	6295
Chr05	3037996	3043580	SbWray.05G031300	32_17027	528	17028	Wray	Arr822405	TRUE	OG0016161	N0.HOG0018835 OG0016161	FALSE	6296
Chr05	3047455	3050315	SbWray.05G031400	32_17028	771	17029	Wray	Arr822406	TRUE	OG0016162	N0.HOG0018836 OG0016162	FALSE	6297
Chr05	3051663	3055242	SbWray.05G031500	32_17029	183	17030	Wray	Arr822407	TRUE	OG0016163	N0.HOG0018837 OG0016163	FALSE	6298
Chr05	3056409	3064470	SbWray.05G031600	32_17030	2012	17031	Wray	Arr822408	TRUE	OG0016164	N0.HOG0018838 OG0016164	FALSE	6299
Chr05	3136689	3137175	SbWray.05G031900	32_17033	72	17034	Wray	Arr822411	TRUE	OG0016165	N0.HOG0018839 OG0016165	FALSE	6302
Chr05	3298143	3299620	SbWray.05G032600	32_17040	413	17041	Wray	Arr822416	TRUE	OG0016166	N0.HOG0018840 OG0016166	FALSE	6309
Chr05	3317614	3319300	SbWray.05G032700	32_17041	327	17042	Wray	Arr822417	TRUE	OG0016167	N0.HOG0018841 OG0016167	FALSE	6310
Chr05	3323950	3326847	SbWray.05G032800	32_17042	250	17043	Wray	Arr879391	FALSE	OG0016168	N0.HOG0018842 OG0016168	FALSE	6311
Chr05	3333470	3338511	SbWray.05G032900	32_17043	521	17044	Wray	Arr822418	TRUE	OG0016169	N0.HOG0018843 OG0016169	FALSE	6312
Chr05	3354102	3359515	SbWray.05G033000	32_17044	455	17045	Wray	Arr822419	TRUE	OG0016170	N0.HOG0018844 OG0016170	FALSE	6313
Chr05	3368558	3371861	SbWray.05G033100	32_17045	128	17046	Wray	Arr822420	TRUE	OG0016171	N0.HOG0018845 OG0016171	FALSE	6314
Chr05	3417178	3420223	SbWray.05G033500	32_17049	796	17050	Wray	Arr822424	TRUE	OG0016172	N0.HOG0018846 OG0016172	FALSE	6319
Chr05	3433067	3437971	SbWray.05G033700	32_17051	461	17052	Wray	Arr822426	TRUE	OG0016173	N0.HOG0018847 OG0016173	FALSE	6321
Chr05	3538628	3542205	SbWray.05G034700	32_17061	961	17062	Wray	Arr822429	TRUE	OG0016174	N0.HOG0018848 OG0016174	FALSE	6327
Chr05	3556714	3559987	SbWray.05G034900	32_17063	728	17064	Wray	Arr822431	TRUE	OG0016175	N0.HOG0018849 OG0016175	FALSE	6329
Chr05	3573479	3578258	SbWray.05G035200	32_17066	1028	17067	Wray	Arr822434	TRUE	OG0016176	N0.HOG0018850 OG0016176	FALSE	6332
Chr05	3592263	3595720	SbWray.05G035500	32_17069	250	17070	Wray	Arr822437	TRUE	OG0016177	N0.HOG0018851 OG0016177	FALSE	6335
Chr05	3630523	3635059	SbWray.05G035700	32_17071	552	17072	Wray	Arr822438	TRUE	OG0016178	N0.HOG0018852 OG0016178	FALSE	6337
Chr05	3636437	3637809	SbWray.05G035800	32_17072	304	17073	Wray	Arr822439	TRUE	OG0016179	N0.HOG0018853 OG0016179	FALSE	6338
Chr05	3639664	3643885	SbWray.05G035900	32_17073	487	17074	Wray	Arr822440	TRUE	OG0016180	N0.HOG0018854 OG0016180	FALSE	6339
Chr05	3660216	3661448	SbWray.05G036200	32_17076	387	17077	Wray	Arr822441	TRUE	OG0016181	N0.HOG0018855 OG0016181	FALSE	6341
Chr05	3664003	3664717	SbWray.05G036300	32_17077	238	17078	Wray	Arr879393	TRUE	OG0016182	N0.HOG0018856 OG0016182	FALSE	6340
Chr05	3732822	3733515	SbWray.05G036700	32_17081	231	17082	Wray	Arr879393	FALSE	OG0016183	N0.HOG0018857 OG0016183	FALSE	6340
Chr05	3737668	3743080	SbWray.05G036800	32_17082	507	17083	Wray	Arr822444	TRUE	OG0016184	N0.HOG0018858 OG0016184	FALSE	6345
Chr05	3867627	3870466	SbWray.05G037600	32_17090	553	17091	Wray	Arr822450	TRUE	OG0016185	N0.HOG0018859 OG0016185	FALSE	6353
Chr05	3921005	3921931	SbWray.05G038200	32_17096	261	17097	Wray	Arr822453	TRUE	OG0016186	N0.HOG0018860 OG0016186	FALSE	6359
Chr05	4051899	4052706	SbWray.05G038900	32_17103	174	17104	Wray	Arr822457	TRUE	OG0016187	N0.HOG0018861 OG0016187	FALSE	6365
Chr05	4065665	4069068	SbWray.05G039000	32_17104	884	17105	Wray	Arr822458	TRUE	OG0016188	N0.HOG0018862 OG0016188	FALSE	6366
Chr05	4225842	4226941	SbWray.05G039600	32_17110	215	17111	Wray	Arr822460	TRUE	OG0016189	N0.HOG0018863 OG0016189	FALSE	6370
Chr05	4250757	4255974	SbWray.05G039900	32_17113	698	17114	Wray	Arr822462	TRUE	OG0016190	N0.HOG0018864 OG0016190	FALSE	6372
Chr05	4256330	4257493	SbWray.05G040000	32_17114	232	17115	Wray	Arr822463	TRUE	OG0016191	N0.HOG0018865 OG0016191	FALSE	6373
Chr05	4259683	4261069	SbWray.05G040100	32_17115	371	17116	Wray	Arr822464	TRUE	OG0016192	N0.HOG0018866 OG0016192	FALSE	6374
Chr05	4283352	4285656	SbWray.05G040300	32_17117	317	17118	Wray	Arr822466	TRUE	OG0016193	N0.HOG0018867 OG0016193	FALSE	6377
Chr05	4732794	4733679	SbWray.05G044900	32_17163	295	17164	Wray	Arr822495	TRUE	OG0016195	N0.HOG0018869 OG0016195	FALSE	6412
Chr05	4736834	4738820	SbWray.05G045000	32_17164	637	17165	Wray	Arr822496	TRUE	OG0016196	N0.HOG0018870 OG0016196	FALSE	6413
Chr05	4741478	4742564	SbWray.05G045100	32_17165	235	17166	Wray	Arr822497	TRUE	OG0016197	N0.HOG0018871 OG0016197	FALSE	6416
Chr05	4914695	4915922	SbWray.05G045900	32_17173	231	17174	Wray	Arr879399	TRUE	OG0016198	N0.HOG0018872 OG0016198	FALSE	6418
Chr05	4972093	4975372	SbWray.05G046600	32_17180	390	17181	Wray	Arr822500	TRUE	OG0016199	N0.HOG0018873 OG0016199	FALSE	6422
Chr05	5529799	5531536	SbWray.05G048000	32_17194	451	17195	Wray	Arr822509	TRUE	OG0016200	N0.HOG0018874 OG0016200	FALSE	6434
Chr05	5679739	5681407	SbWray.05G048900	32_17203	556	17204	Wray	Arr822510	TRUE	OG0016201	N0.HOG0018875 OG0016201	FALSE	6436
Chr05	5685660	5689933	SbWray.05G049100	32_17205	698	17206	Wray	Arr822511	TRUE	OG0016202	N0.HOG0018876 OG0016202	FALSE	6438
Chr05	5701820	5703486	SbWray.05G049300	32_17207	297	17208	Wray	Arr822513	TRUE	OG0016203	N0.HOG0018877 OG0016203	FALSE	6440
Chr05	5703206	5710113	SbWray.05G049400	32_17208	619	17209	Wray	Arr822514	TRUE	OG0016204	N0.HOG0018878 OG0016204	FALSE	6441
Chr05	5933485	5936735	SbWray.05G050700	32_17221	929	17222	Wray	Arr879403	FALSE	OG0016206	N0.HOG0018880 OG0016206	FALSE	6452
Chr05	6229514	6233812	SbWray.05G052600	32_17240	436	17241	Wray	Arr879405	FALSE	OG0016207	N0.HOG0018881 OG0016207	FALSE	6464
Chr05	6290189	6291290	SbWray.05G053200	32_17246	262	17247	Wray	Arr879406	FALSE	OG0016208	N0.HOG0018882 OG0016208	FALSE	6471
Chr05	6523796	6529288	SbWray.05G054300	32_17257	650	17258	Wray	Arr822536	TRUE	OG0016209	N0.HOG0018883 OG0016209	FALSE	6476
Chr05	6819805	6828362	SbWray.05G054900	32_17263	766	17264	Wray	Arr879408	TRUE	OG0016210	N0.HOG0018884 OG0016210	FALSE	6480
Chr05	6858754	6871062	SbWray.05G055300	32_17267	1243	17268	Wray	Arr822541	TRUE	OG0016211	N0.HOG0018885 OG0016211	FALSE	6483
Chr05	6889035	6891017	SbWray.05G055400	32_17268	318	17269	Wray	Arr822542	TRUE	OG0016212	N0.HOG0018886 OG0016212	FALSE	6484
Chr05	6902669	6909760	SbWray.05G055600	32_17270	591	17271	Wray	Arr822543	TRUE	OG0016213	N0.HOG0018887 OG0016213	FALSE	6485
Chr05	6911955	6914430	SbWray.05G055700	32_17271	825	17272	Wray	Arr822544	TRUE	OG0016214	N0.HOG0018888 OG0016214	FALSE	6486
Chr05	6921372	6926880	SbWray.05G055800	32_17272	504	17273	Wray	Arr822545	TRUE	OG0016215	N0.HOG0018889 OG0016215	FALSE	6487
Chr05	6928044	6931002	SbWray.05G055900	32_17273	229	17274	Wray	Arr822546	TRUE	OG0016216	N0.HOG0018890 OG0016216	FALSE	6488
Chr05	6931082	6932466	SbWray.05G056000	32_17274	135	17275	Wray	Arr822547	TRUE	OG0016217	N0.HOG0018891 OG0016217	FALSE	6489
Chr05	6980040	6983353	SbWray.05G056200	32_17276	368	17277	Wray	Arr822549	TRUE	OG0016218	N0.HOG0018892 OG0016218	FALSE	6491
Chr05	6984377	6985438	SbWray.05G056300	32_17277	230	17278	Wray	Arr822550	TRUE	OG0016219	N0.HOG0018893 OG0016219	FALSE	6492
Chr05	7064521	7067288	SbWray.05G056500	32_17279	718	17280	Wray	Arr822551	TRUE	OG0016220	N0.HOG0018894 OG0016220	FALSE	6493
Chr05	7095329	7099506	SbWray.05G056700	32_17281	515	17282	Wray	Arr879409	TRUE	OG0016221	N0.HOG0018895 OG0016221	FALSE	6494
Chr05	7141549	7146969	SbWray.05G057100	32_17285	448	17286	Wray	Arr822552	TRUE	OG0016222	N0.HOG0018896 OG0016222	FALSE	6497
Chr05	7445903	7451150	SbWray.05G058200	32_17296	479	17297	Wray	Arr822558	TRUE	OG0016223	N0.HOG0018897 OG0016223	FALSE	6508
Chr05	7469963	7471757	SbWray.05G058400	32_17298	530	17299	Wray	Arr822559	TRUE	OG0016224	N0.HOG0018898 OG0016224	FALSE	6509
Chr05	7489174	7494080	SbWray.05G058500	32_17299	1070	17300	Wray	Arr822560	TRUE	OG0016225	N0.HOG0018899 OG0016225	FALSE	6510
Chr05	7806698	7810267	SbWray.05G060200	32_17316	935	17317	Wray	Arr822565	TRUE	OG0016226	N0.HOG0018900 OG0016226	FALSE	6518
Chr05	7870025	7871896	SbWray.05G060400	32_17318	318	17319	Wray	Arr822567	TRUE	OG0016227	N0.HOG0018901 OG0016227	FALSE	6520
Chr05	8087432	8094388	SbWray.05G061000	32_17324	977	17325	Wray	Arr822570	TRUE	OG0016228	N0.HOG0018902 OG0016228	FALSE	6524
Chr05	8102325	8114341	SbWray.05G061100	32_17325	963	17326	Wray	Arr822571	TRUE	OG0016229	N0.HOG0018903 OG0016229	FALSE	6525
Chr05	8221278	8229907	SbWray.05G061400	32_17328	1095	17329	Wray	Arr879413	FALSE	OG0016230	N0.HOG0018904 OG0016230	FALSE	6526
Chr05	8508416	8509946	SbWray.05G062300	32_17337	336	17338	Wray	Arr822574	TRUE	OG0016231	N0.HOG0018905 OG0016231	FALSE	6530
Chr05	8587139	8588770	SbWray.05G062500	32_17339	461	17340	Wray	Arr879414	FALSE	OG0016232	N0.HOG0018906 OG0016232	FALSE	6531
Chr05	8660624	8664714	SbWray.05G062800	32_17342	913	17343	Wray	Arr879415	FALSE	OG0016233	N0.HOG0018907 OG0016233	FALSE	6533
Chr05	8666909	8678170	SbWray.05G062900	32_17343	1065	17344	Wray	Arr822575	TRUE	OG0016234	N0.HOG0018908 OG0016234	FALSE	6534
Chr05	8752898	8757365	SbWray.05G063000	32_17344	675	17345	Wray	Arr822576	TRUE	OG0016235	N0.HOG0018909 OG0016235	FALSE	6535
Chr05	8812268	8814599	SbWray.05G063300	32_17347	482	17348	Wray	Arr879416	FALSE	OG0016236	N0.HOG0018910 OG0016236	FALSE	6536
Chr05	8822717	8823533	SbWray.05G063400	32_17348	101	17349	Wray	Arr822578	TRUE	OG0016237	N0.HOG0018911 OG0016237	FALSE	6538
Chr05	8823918	8825255	SbWray.05G063500	32_17349	307	17350	Wray	Arr822579	TRUE	OG0016238	N0.HOG0018912 OG0016238	FALSE	6539
Chr05	8948518	8953839	SbWray.05G064000	32_17354	376	17355	Wray	Arr822582	TRUE	OG0016239	N0.HOG0018913 OG0016239	FALSE	6543
Chr05	9044045	9049758	SbWray.05G064600	32_17360	670	17361	Wray	Arr822585	TRUE	OG0016240	N0.HOG0018914 OG0016240	FALSE	6548
Chr05	9050093	9051164	SbWray.05G064700	32_17361	357	17362	Wray	Arr822586	TRUE	OG0016241	N0.HOG0018915 OG0016241	FALSE	6549
Chr05	9062103	9066775	SbWray.05G064900	32_17363	516	17364	Wray	Arr822587	TRUE	OG0016242	N0.HOG0018916 OG0016242	FALSE	6550
Chr05	9105749	9112071	SbWray.05G065000	32_17364	584	17365	Wray	Arr822588	TRUE	OG0016243	N0.HOG0018917 OG0016243	FALSE	6551
Chr05	9370343	9371605	SbWray.05G066000	32_17374	255	17375	Wray	Arr822589	TRUE	OG0016244	N0.HOG0018918 OG0016244	FALSE	6556
Chr05	9417294	9422958	SbWray.05G066500	32_17379	1187	17380	Wray	Arr879418	FALSE	OG0016245	N0.HOG0018919 OG0016245	FALSE	6554
Chr05	9430510	9436746	SbWray.05G066600	32_17380	978	17381	Wray	Arr822590	TRUE	OG0016246	N0.HOG0018920 OG0016246	FALSE	6558
Chr05	9437197	9441188	SbWray.05G066700	32_17381	369	17382	Wray	Arr822591	TRUE	OG0016247	N0.HOG0018921 OG0016247	FALSE	6560
Chr05	9505521	9510260	SbWray.05G066900	32_17383	417	17384	Wray	Arr879417	FALSE	OG0016248	N0.HOG0018922 OG0016248	FALSE	6542
Chr05	9637733	9642440	SbWray.05G067500	32_17389	408	17390	Wray	Arr879417	FALSE	OG0016249	N0.HOG0018923 OG0016249	FALSE	6542
Chr05	9988225	9990058	SbWray.05G067900	32_17393	508	17394	Wray	Arr822592	TRUE	OG0016250	N0.HOG0018924 OG0016250	FALSE	6566
Chr05	10374531	10378947	SbWray.05G068800	32_17402	401	17403	Wray	Arr879417	FALSE	OG0016251	N0.HOG0018925 OG0016251	FALSE	6542
Chr05	10436157	10444413	SbWray.05G068900	32_17403	946	17404	Wray	Arr822596	TRUE	OG0016252	N0.HOG0018926 OG0016252	FALSE	6571
Chr05	10446322	10447698	SbWray.05G069000	32_17404	387	17405	Wray	Arr822597	TRUE	OG0016253	N0.HOG0018927 OG0016253	FALSE	6573
Chr05	10447705	10450556	SbWray.05G069100	32_17405	125	17406	Wray	Arr822598	TRUE	OG0016254	N0.HOG0018928 OG0016254	FALSE	6574
Chr05	10582981	10586065	SbWray.05G069500	32_17409	352	17410	Wray	Arr822601	TRUE	OG0016255	N0.HOG0018929 OG0016255	FALSE	6577
Chr05	10614713	10617581	SbWray.05G069600	32_17410	143	17411	Wray	Arr822602	TRUE	OG0016256	N0.HOG0018930 OG0016256	FALSE	6578
Chr05	10631619	10633527	SbWray.05G069700	32_17411	571	17412	Wray	Arr822603	TRUE	OG0016257	N0.HOG0018931 OG0016257	FALSE	6579
Chr05	10763558	10763936	SbWray.05G069900	32_17413	76	17414	Wray	Arr822604	TRUE	OG0016258	N0.HOG0018932 OG0016258	FALSE	6580
Chr05	10768258	10771087	SbWray.05G070000	32_17414	599	17415	Wray	Arr822605	TRUE	OG0016259	N0.HOG0018933 OG0016259	FALSE	6581
Chr05	11232592	11239601	SbWray.05G071300	32_17427	712	17428	Wray	Arr879423	FALSE	OG0016260	N0.HOG0018934 OG0016260	FALSE	6589
Chr05	11421460	11425457	SbWray.05G072000	32_17434	605	17435	Wray	Arr822609	TRUE	OG0016261	N0.HOG0018935 OG0016261	FALSE	6590
Chr05	11520842	11521964	SbWray.05G072100	32_17435	287	17436	Wray	Arr822610	TRUE	OG0016262	N0.HOG0018936 OG0016262	FALSE	6592
Chr05	11545805	11563217	SbWray.05G072200	32_17436	482	17437	Wray	Arr822611	TRUE	OG0016263	N0.HOG0018937 OG0016263	FALSE	6593
Chr05	11564565	11568241	SbWray.05G072300	32_17437	357	17438	Wray	Arr822612	TRUE	OG0016264	N0.HOG0018938 OG0016264	FALSE	6594
Chr05	11589511	11589835	SbWray.05G072400	32_17438	108	17439	Wray	Arr822613	TRUE	OG0016265	N0.HOG0018939 OG0016265	FALSE	6596
Chr05	11635097	11639993	SbWray.05G072500	32_17439	626	17440	Wray	Arr822614	TRUE	OG0016266	N0.HOG0018940 OG0016266	FALSE	6597
Chr05	11992104	12012675	SbWray.05G073300	32_17447	768	17448	Wray	Arr822620	TRUE	OG0016267	N0.HOG0018941 OG0016267	FALSE	6605
Chr05	12106117	12117099	SbWray.05G073600	32_17450	255	17451	Wray	Arr822623	TRUE	OG0016269	N0.HOG0018943 OG0016269	FALSE	6609
Chr05	12123755	12125442	SbWray.05G073700	32_17451	436	17452	Wray	Arr822624	TRUE	OG0016270	N0.HOG0018944 OG0016270	FALSE	6610
Chr05	12163619	12164654	SbWray.05G073800	32_17452	208	17453	Wray	Arr822625	TRUE	OG0016271	N0.HOG0018945 OG0016271	FALSE	6611
Chr05	12235309	12236993	SbWray.05G074000	32_17454	375	17455	Wray	Arr822627	TRUE	OG0016272	N0.HOG0018946 OG0016272	FALSE	6614
Chr05	12478705	12479902	SbWray.05G074400	32_17458	329	17459	Wray	Arr822631	TRUE	OG0016273	N0.HOG0018947 OG0016273	FALSE	6618
Chr05	12480128	12486598	SbWray.05G074500	32_17459	587	17460	Wray	Arr822632	TRUE	OG0016274	N0.HOG0018948 OG0016274	FALSE	6619
Chr05	12488179	12500231	SbWray.05G074600	32_17460	700	17461	Wray	Arr822633	TRUE	OG0016275	N0.HOG0018949 OG0016275	FALSE	6620
Chr05	12543583	12544761	SbWray.05G074700	32_17461	257	17462	Wray	Arr822634	TRUE	OG0016276	N0.HOG0018950 OG0016276	FALSE	6621
Chr05	12672842	12682064	SbWray.05G075000	32_17464	956	17465	Wray	Arr822635	TRUE	OG0016277	N0.HOG0018951 OG0016277	FALSE	6625
Chr05	12708054	12708812	SbWray.05G075100	32_17465	153	17466	Wray	Arr822636	TRUE	OG0016278	N0.HOG0018952 OG0016278	FALSE	6626
Chr05	12711090	12712026	SbWray.05G075200	32_17466	178	17467	Wray	Arr822637	TRUE	OG0016279	N0.HOG0018953 OG0016279	FALSE	6627
Chr05	12714115	12714976	SbWray.05G075300	32_17467	175	17468	Wray	Arr822638	TRUE	OG0016280	N0.HOG0018954 OG0016280	FALSE	6628
Chr05	12812111	12814390	SbWray.05G075400	32_17468	510	17469	Wray	Arr822639	TRUE	OG0016281	N0.HOG0018955 OG0016281	FALSE	6629
Chr05	12837031	12840122	SbWray.05G075500	32_17469	360	17470	Wray	Arr822640	TRUE	OG0016282	N0.HOG0018956 OG0016282	FALSE	6630
Chr05	12939351	12952972	SbWray.05G075800	32_17472	463	17473	Wray	Arr822641	TRUE	OG0016283	N0.HOG0018957 OG0016283	FALSE	6632
Chr05	12956273	12958036	SbWray.05G075900	32_17473	359	17474	Wray	Arr822642	TRUE	OG0016284	N0.HOG0018958 OG0016284	FALSE	6633
Chr05	12983547	12985019	SbWray.05G076000	32_17474	351	17475	Wray	Arr822643	TRUE	OG0016285	N0.HOG0018959 OG0016285	FALSE	6635
Chr05	13066770	13072773	SbWray.05G076200	32_17476	1071	17477	Wray	Arr822645	TRUE	OG0016286	N0.HOG0018960 OG0016286	FALSE	6637
Chr05	13092032	13093336	SbWray.05G076400	32_17478	375	17479	Wray	Arr822646	TRUE	OG0016287	N0.HOG0018961 OG0016287	FALSE	6639
Chr05	13176450	13178253	SbWray.05G076500	32_17479	402	17480	Wray	Arr879426	TRUE	OG0016288	N0.HOG0018962 OG0016288	FALSE	6638
Chr05	13190455	13193350	SbWray.05G076600	32_17480	446	17481	Wray	Arr879426	FALSE	OG0016289	N0.HOG0018963 OG0016289	FALSE	6638
Chr05	13197820	13201412	SbWray.05G076700	32_17481	339	17482	Wray	Arr822647	TRUE	OG0016290	N0.HOG0018964 OG0016290	FALSE	6641
Chr05	13606303	13610052	SbWray.05G077200	32_17486	691	17487	Wray	Arr822649	TRUE	OG0016291	N0.HOG0018965 OG0016291	FALSE	6643
Chr05	13617995	13623132	SbWray.05G077400	32_17488	526	17489	Wray	Arr822650	TRUE	OG0016292	N0.HOG0018966 OG0016292	FALSE	6644
Chr05	13624029	13631601	SbWray.05G077500	32_17489	1075	17490	Wray	Arr822651	TRUE	OG0016293	N0.HOG0018967 OG0016293	FALSE	6645
Chr05	13812877	13816419	SbWray.05G077900	32_17493	321	17494	Wray	Arr822655	TRUE	OG0016294	N0.HOG0018968 OG0016294	FALSE	6650
Chr05	14505361	14551805	SbWray.05G078800	32_17502	767	17503	Wray	Arr822657	TRUE	OG0016295	N0.HOG0018969 OG0016295	FALSE	6654
Chr05	14582775	14588505	SbWray.05G079000	32_17504	772	17505	Wray	Arr822658	TRUE	OG0016296	N0.HOG0018970 OG0016296	FALSE	6657
Chr05	14810180	14810940	SbWray.05G079400	32_17508	106	17509	Wray	Arr822659	TRUE	OG0016297	N0.HOG0018971 OG0016297	FALSE	6660
Chr05	14856778	14860959	SbWray.05G079800	32_17512	627	17513	Wray	Arr879429	FALSE	OG0016298	N0.HOG0018972 OG0016298	FALSE	6655
Chr05	14862319	14868983	SbWray.05G080000	32_17514	964	17515	Wray	Arr822660	TRUE	OG0016299	N0.HOG0018973 OG0016299	FALSE	6661
Chr05	15162785	15163672	SbWray.05G080300	32_17517	145	17518	Wray	Arr879431	FALSE	OG0016300	N0.HOG0018974 OG0016300	FALSE	6663
Chr05	15185679	15186217	SbWray.05G080500	32_17519	144	17520	Wray	Arr879431	TRUE	OG0016301	N0.HOG0018975 OG0016301	FALSE	6663
Chr05	15203850	15213715	SbWray.05G080700	32_17521	336	17522	Wray	Arr879430	FALSE	OG0016302	N0.HOG0018976 OG0016302	FALSE	6659
Chr05	15280308	15292950	SbWray.05G081300	32_17527	911	17528	Wray	Arr822662	TRUE	OG0016303	N0.HOG0018977 OG0016303	FALSE	6667
Chr05	15391735	15400808	SbWray.05G081600	32_17530	1208	17531	Wray	Arr879433	TRUE	OG0016304	N0.HOG0018978 OG0016304	FALSE	6669
Chr05	15411722	15413886	SbWray.05G081800	32_17532	112	17533	Wray	Arr822664	TRUE	OG0016305	N0.HOG0018979 OG0016305	FALSE	6670
Chr05	15515870	15521147	SbWray.05G082000	32_17534	908	17535	Wray	Arr822665	TRUE	OG0016306	N0.HOG0018980 OG0016306	FALSE	6672
Chr05	16138000	16143001	SbWray.05G083600	32_17550	447	17551	Wray	Arr879427	FALSE	OG0016307	N0.HOG0018981 OG0016307	FALSE	6652
Chr05	16167850	16171262	SbWray.05G083700	32_17551	800	17552	Wray	Arr822671	TRUE	OG0016308	N0.HOG0018982 OG0016308	FALSE	6679
Chr05	16338216	16339995	SbWray.05G083900	32_17553	186	17554	Wray	Arr822672	TRUE	OG0016309	N0.HOG0018983 OG0016309	FALSE	6680
Chr05	16344959	16352137	SbWray.05G084000	32_17554	359	17555	Wray	Arr822673	TRUE	OG0016310	N0.HOG0018984 OG0016310	FALSE	6681
Chr05	16403211	16405102	SbWray.05G084300	32_17557	186	17558	Wray	Arr822674	TRUE	OG0016311	N0.HOG0018985 OG0016311	FALSE	6682
Chr05	16408341	16409482	SbWray.05G084400	32_17558	310	17559	Wray	Arr822675	TRUE	OG0016312	N0.HOG0018986 OG0016312	FALSE	6683
Chr05	16451049	16460377	SbWray.05G084500	32_17559	989	17560	Wray	Arr822676	TRUE	OG0016313	N0.HOG0018987 OG0016313	FALSE	6684
Chr05	16487371	16488652	SbWray.05G084600	32_17560	313	17561	Wray	Arr822677	TRUE	OG0016314	N0.HOG0018988 OG0016314	FALSE	6685
Chr05	16565040	16569253	SbWray.05G085200	32_17566	462	17567	Wray	Arr822679	TRUE	OG0016315	N0.HOG0018989 OG0016315	FALSE	6688
Chr05	16712533	16713455	SbWray.05G085300	32_17567	238	17568	Wray	Arr822680	TRUE	OG0016316	N0.HOG0018990 OG0016316	FALSE	6689
Chr05	17026450	17030276	SbWray.05G085400	32_17568	293	17569	Wray	Arr822681	TRUE	OG0016317	N0.HOG0018991 OG0016317	FALSE	6690
Chr05	17104616	17118189	SbWray.05G085500	32_17569	108	17570	Wray	Arr822682	TRUE	OG0016318	N0.HOG0018992 OG0016318	FALSE	6691
Chr05	17118273	17123085	SbWray.05G085600	32_17570	359	17571	Wray	Arr822683	TRUE	OG0016319	N0.HOG0018993 OG0016319	FALSE	6692
Chr05	17205670	17218788	SbWray.05G085700	32_17571	680	17572	Wray	Arr822684	TRUE	OG0016320	N0.HOG0018994 OG0016320	FALSE	6693
Chr05	17221013	17226117	SbWray.05G085800	32_17572	368	17573	Wray	Arr822685	TRUE	OG0016321	N0.HOG0018995 OG0016321	FALSE	6694
Chr05	17231798	17235847	SbWray.05G085900	32_17573	449	17574	Wray	Arr822686	TRUE	OG0016322	N0.HOG0018996 OG0016322	FALSE	6695
Chr05	17400799	17401402	SbWray.05G086000	32_17574	123	17575	Wray	Arr822687	TRUE	OG0016323	N0.HOG0018997 OG0016323	FALSE	6697
Chr05	17491600	17498492	SbWray.05G086200	32_17576	681	17577	Wray	Arr822688	TRUE	OG0016324	N0.HOG0018998 OG0016324	FALSE	6698
Chr05	17506261	17510079	SbWray.05G086300	32_17577	247	17578	Wray	Arr822689	TRUE	OG0016325	N0.HOG0018999 OG0016325	FALSE	6699
Chr05	17507417	17516203	SbWray.05G086400	32_17578	528	17579	Wray	Arr822690	TRUE	OG0016326	N0.HOG0019000 OG0016326	FALSE	6700
Chr05	17740630	17741533	SbWray.05G086800	32_17582	238	17583	Wray	Arr822691	TRUE	OG0016327	N0.HOG0019001 OG0016327	FALSE	6702
Chr05	18038858	18041259	SbWray.05G087000	32_17584	403	17585	Wray	Arr822693	TRUE	OG0016328	N0.HOG0019002 OG0016328	FALSE	6704
Chr05	18082154	18084331	SbWray.05G087100	32_17585	393	17586	Wray	Arr822694	TRUE	OG0016329	N0.HOG0019003 OG0016329	FALSE	6706
Chr05	18518147	18519025	SbWray.05G088000	32_17594	283	17595	Wray	Arr879436	FALSE	OG0016330	N0.HOG0019004 OG0016330	FALSE	6711
Chr05	18896439	18898314	SbWray.05G088900	32_17603	342	17604	Wray	Arr822700	TRUE	OG0016331	N0.HOG0019005 OG0016331	FALSE	6717
Chr05	18981816	18986683	SbWray.05G089000	32_17604	654	17605	Wray	Arr822701	TRUE	OG0016332	N0.HOG0019006 OG0016332	FALSE	6718
Chr05	19301125	19303720	SbWray.05G089600	32_17610	277	17611	Wray	Arr822704	TRUE	OG0016333	N0.HOG0019007 OG0016333	FALSE	6724
Chr05	19444429	19445944	SbWray.05G089800	32_17612	436	17613	Wray	Arr822705	TRUE	OG0016334	N0.HOG0019008 OG0016334	FALSE	6725
Chr05	19751636	19756152	SbWray.05G090100	32_17615	548	17616	Wray	Arr822707	TRUE	OG0016335	N0.HOG0019009 OG0016335	FALSE	6728
Chr05	19878708	19882822	SbWray.05G090400	32_17618	667	17619	Wray	Arr822709	TRUE	OG0016336	N0.HOG0019010 OG0016336	FALSE	6730
Chr05	20141574	20143554	SbWray.05G090500	32_17619	529	17620	Wray	Arr822710	TRUE	OG0016337	N0.HOG0019011 OG0016337	FALSE	6731
Chr05	20208237	20258058	SbWray.05G090700	32_17621	504	17622	Wray	Arr822711	TRUE	OG0016338	N0.HOG0019012 OG0016338	FALSE	6733
Chr05	20260172	20266478	SbWray.05G090800	32_17622	450	17623	Wray	Arr822712	TRUE	OG0016339	N0.HOG0019013 OG0016339	FALSE	6734
Chr05	20268496	20272093	SbWray.05G090900	32_17623	494	17624	Wray	Arr822713	TRUE	OG0016340	N0.HOG0019014 OG0016340	FALSE	6735
Chr05	20313726	20320038	SbWray.05G091000	32_17624	332	17625	Wray	Arr822714	TRUE	OG0016341	N0.HOG0019015 OG0016341	FALSE	6736
Chr05	20343668	20355722	SbWray.05G091100	32_17625	541	17626	Wray	Arr822715	TRUE	OG0016342	N0.HOG0019016 OG0016342	FALSE	6737
Chr05	20567240	20568723	SbWray.05G091400	32_17628	227	17629	Wray	Arr822718	TRUE	OG0016343	N0.HOG0019017 OG0016343	FALSE	6740
Chr05	20619225	20622217	SbWray.05G091500	32_17629	387	17630	Wray	Arr879440	FALSE	OG0016344	N0.HOG0019018 OG0016344	FALSE	6741
Chr05	20644002	20649233	SbWray.05G091600	32_17630	578	17631	Wray	Arr879440	TRUE	OG0016345	N0.HOG0019019 OG0016345	FALSE	6741
Chr05	20791980	20793648	SbWray.05G091900	32_17633	367	17634	Wray	Arr879441	TRUE	OG0016346	N0.HOG0019020 OG0016346	FALSE	6744
Chr05	21039604	21041052	SbWray.05G092000	32_17634	133	17635	Wray	Arr822720	TRUE	OG0016347	N0.HOG0019021 OG0016347	FALSE	6745
Chr05	21842037	21851000	SbWray.05G092100	32_17635	794	17636	Wray	Arr822721	TRUE	OG0016348	N0.HOG0019022 OG0016348	FALSE	6746
Chr05	22788216	22790002	SbWray.05G092300	32_17637	178	17638	Wray	Arr822722	TRUE	OG0016349	N0.HOG0019023 OG0016349	FALSE	6747
Chr05	24056030	24060775	SbWray.05G092700	32_17641	779	17642	Wray	Arr822725	TRUE	OG0016350	N0.HOG0019024 OG0016350	FALSE	6750
Chr05	24242158	24258995	SbWray.05G092800	32_17642	206	17643	Wray	Arr822726	TRUE	OG0016351	N0.HOG0019025 OG0016351	FALSE	6751
Chr05	24827847	24834495	SbWray.05G093200	32_17646	773	17647	Wray	Arr822728	TRUE	OG0016352	N0.HOG0019026 OG0016352	FALSE	6754
Chr05	25161510	25165504	SbWray.05G093400	32_17648	792	17649	Wray	Arr822729	TRUE	OG0016353	N0.HOG0019027 OG0016353	FALSE	6755
Chr05	25727540	25732209	SbWray.05G093500	32_17649	574	17650	Wray	Arr822730	TRUE	OG0016354	N0.HOG0019028 OG0016354	FALSE	6756
Chr05	25732513	25733382	SbWray.05G093600	32_17650	80	17651	Wray	Arr822731	TRUE	OG0016355	N0.HOG0019029 OG0016355	FALSE	6757
Chr05	28291207	28307954	SbWray.05G093900	32_17653	538	17654	Wray	Arr822733	TRUE	OG0016356	N0.HOG0019030 OG0016356	FALSE	6759
Chr05	30528797	30534503	SbWray.05G094200	32_17656	423	17657	Wray	Arr822735	TRUE	OG0016357	N0.HOG0019031 OG0016357	FALSE	6763
Chr05	31387137	31396223	SbWray.05G094300	32_17657	336	17658	Wray	Arr822736	TRUE	OG0016358	N0.HOG0019032 OG0016358	FALSE	6764
Chr05	40617587	40637979	SbWray.05G096400	32_17678	1106	17679	Wray	Arr822737	TRUE	OG0016359	N0.HOG0019033 OG0016359	FALSE	6765
Chr05	41546257	41568984	SbWray.05G096500	32_17679	574	17680	Wray	Arr822738	TRUE	OG0016360	N0.HOG0019034 OG0016360	FALSE	6768
Chr05	41729328	41739225	SbWray.05G096600	32_17680	430	17681	Wray	Arr822739	TRUE	OG0016361	N0.HOG0019035 OG0016361	FALSE	6769
Chr05	43298216	43299631	SbWray.05G096700	32_17681	358	17682	Wray	Arr822740	TRUE	OG0016362	N0.HOG0019036 OG0016362	FALSE	6771
Chr05	43358249	43401173	SbWray.05G096800	32_17682	403	17683	Wray	Arr822741	TRUE	OG0016363	N0.HOG0019038 OG0016363	FALSE	6772
Chr05	43571158	43576171	SbWray.05G097200	32_17686	472	17687	Wray	Arr822743	TRUE	OG0016364	N0.HOG0019039 OG0016364	FALSE	6774
Chr05	44645285	44648545	SbWray.05G097400	32_17688	486	17689	Wray	Arr822745	TRUE	OG0016365	N0.HOG0019040 OG0016365	FALSE	6777
Chr05	45721989	45722516	SbWray.05G097600	32_17690	139	17691	Wray	Arr822747	TRUE	OG0016366	N0.HOG0019041 OG0016366	FALSE	6779
Chr05	46431929	46443341	SbWray.05G097900	32_17693	916	17694	Wray	Arr822749	TRUE	OG0016367	N0.HOG0019042 OG0016367	FALSE	6781
Chr05	47351957	47355155	SbWray.05G098000	32_17694	216	17695	Wray	Arr822750	TRUE	OG0016368	N0.HOG0019043 OG0016368	FALSE	6782
Chr05	47538744	47539893	SbWray.05G098100	32_17695	171	17696	Wray	Arr822751	TRUE	OG0016369	N0.HOG0019044 OG0016369	FALSE	6783
Chr05	47542714	47546579	SbWray.05G098200	32_17696	286	17697	Wray	Arr822752	TRUE	OG0016370	N0.HOG0019045 OG0016370	FALSE	6784
Chr05	47978211	48008354	SbWray.05G098300	32_17697	447	17698	Wray	Arr822753	TRUE	OG0016371	N0.HOG0019046 OG0016371	FALSE	6786
Chr05	48519517	48521411	SbWray.05G098800	32_17702	237	17703	Wray	Arr822757	TRUE	OG0016372	N0.HOG0019047 OG0016372	FALSE	6790
Chr05	49048946	49051861	SbWray.05G099100	32_17705	177	17706	Wray	Arr822758	TRUE	OG0016373	N0.HOG0019048 OG0016373	FALSE	6791
Chr05	49426032	49448306	SbWray.05G099200	32_17706	1002	17707	Wray	Arr822759	TRUE	OG0016374	N0.HOG0019049 OG0016374	FALSE	6792
Chr05	49496763	49499749	SbWray.05G099400	32_17708	740	17709	Wray	Arr822760	TRUE	OG0016375	N0.HOG0019050 OG0016375	FALSE	6793
Chr05	49577671	49583561	SbWray.05G099500	32_17709	47	17710	Wray	Arr822761	TRUE	OG0016376	N0.HOG0019051 OG0016376	FALSE	6794
Chr05	49905743	49907751	SbWray.05G099600	32_17710	447	17711	Wray	Arr822762	TRUE	OG0016377	N0.HOG0019052 OG0016377	FALSE	6795
Chr05	50513989	50516965	SbWray.05G099700	32_17711	793	17712	Wray	Arr822763	TRUE	OG0016378	N0.HOG0019053 OG0016378	FALSE	6798
Chr05	54133674	54135864	SbWray.05G101000	32_17724	524	17725	Wray	Arr822765	TRUE	OG0016379	N0.HOG0019054 OG0016379	FALSE	6805
Chr05	54318673	54335803	SbWray.05G101100	32_17725	183	17726	Wray	Arr822766	TRUE	OG0016380	N0.HOG0019055 OG0016380	FALSE	6806
Chr05	54386572	54388858	SbWray.05G101300	32_17727	364	17728	Wray	Arr822768	TRUE	OG0016381	N0.HOG0019056 OG0016381	FALSE	6808
Chr05	54610313	54615601	SbWray.05G101700	32_17731	288	17732	Wray	Arr822770	TRUE	OG0016382	N0.HOG0019057 OG0016382	FALSE	6811
Chr05	54615601	54617352	SbWray.05G101800	32_17732	490	17733	Wray	Arr822771	TRUE	OG0016383	N0.HOG0019058 OG0016383	FALSE	6812
Chr05	54680994	54689567	SbWray.05G101900	32_17733	460	17734	Wray	Arr822772	TRUE	OG0016384	N0.HOG0019059 OG0016384	FALSE	6813
Chr05	54824103	54825541	SbWray.05G102100	32_17735	375	17736	Wray	Arr822774	TRUE	OG0016385	N0.HOG0019060 OG0016385	FALSE	6816
Chr05	54829914	54836401	SbWray.05G102200	32_17736	956	17737	Wray	Arr822775	TRUE	OG0016386	N0.HOG0019061 OG0016386	FALSE	6817
Chr05	54969691	54972336	SbWray.05G102300	32_17737	732	17738	Wray	Arr822776	TRUE	OG0016387	N0.HOG0019062 OG0016387	FALSE	6818
Chr05	55502256	55505643	SbWray.05G102800	32_17742	651	17743	Wray	Arr822780	TRUE	OG0016388	N0.HOG0019063 OG0016388	FALSE	6822
Chr05	55772913	55775643	SbWray.05G103600	32_17750	173	17751	Wray	Arr822785	TRUE	OG0016389	N0.HOG0019064 OG0016389	FALSE	6828
Chr05	55776046	55782077	SbWray.05G103700	32_17751	363	17752	Wray	Arr822786	TRUE	OG0016390	N0.HOG0019065 OG0016390	FALSE	6830
Chr05	55801746	55804120	SbWray.05G103800	32_17752	391	17753	Wray	Arr822787	TRUE	OG0016391	N0.HOG0019066 OG0016391	FALSE	6831
Chr05	56110471	56123368	SbWray.05G103900	32_17753	312	17754	Wray	Arr822788	TRUE	OG0016392	N0.HOG0019067 OG0016392	FALSE	6832
Chr05	56216764	56217712	SbWray.05G104100	32_17755	316	17756	Wray	Arr822789	TRUE	OG0016393	N0.HOG0019068 OG0016393	FALSE	6833
Chr05	56589585	56592954	SbWray.05G104900	32_17763	226	17764	Wray	Arr822793	TRUE	OG0016394	N0.HOG0019069 OG0016394	FALSE	6839
Chr05	56825168	56826291	SbWray.05G105700	32_17771	163	17772	Wray	Arr822794	TRUE	OG0016395	N0.HOG0019070 OG0016395	FALSE	6842
Chr05	56827345	56863704	SbWray.05G105800	32_17772	1711	17773	Wray	Arr822795	TRUE	OG0016396	N0.HOG0019071 OG0016396	FALSE	6844
Chr05	56951565	56956835	SbWray.05G105900	32_17773	271	17774	Wray	Arr822796	TRUE	OG0016397	N0.HOG0019072 OG0016397	FALSE	6845
Chr05	57162895	57164882	SbWray.05G106400	32_17778	482	17779	Wray	Arr822798	TRUE	OG0016399	N0.HOG0019074 OG0016399	FALSE	6847
Chr05	57572651	57575817	SbWray.05G106600	32_17780	546	17781	Wray	Arr822799	TRUE	OG0016400	N0.HOG0019075 OG0016400	FALSE	6848
Chr05	57954397	57961650	SbWray.05G106900	32_17783	336	17784	Wray	Arr822802	TRUE	OG0016401	N0.HOG0019076 OG0016401	FALSE	6851
Chr05	58028537	58029952	SbWray.05G107100	32_17785	220	17786	Wray	Arr822803	TRUE	OG0016402	N0.HOG0019077 OG0016402	FALSE	6853
Chr05	58345880	58348716	SbWray.05G107200	32_17786	835	17787	Wray	Arr822804	TRUE	OG0016403	N0.HOG0019078 OG0016403	FALSE	6854
Chr05	58613861	58615074	SbWray.05G107700	32_17791	130	17792	Wray	Arr822809	TRUE	OG0016404	N0.HOG0019079 OG0016404	FALSE	6859
Chr05	58625286	58626640	SbWray.05G107800	32_17792	132	17793	Wray	Arr822810	TRUE	OG0016405	N0.HOG0019080 OG0016405	FALSE	6860
Chr05	58689063	58689495	SbWray.05G107900	32_17793	144	17794	Wray	Arr822811	TRUE	OG0016406	N0.HOG0019081 OG0016406	FALSE	6861
Chr05	58708035	58708634	SbWray.05G108000	32_17794	141	17795	Wray	Arr822812	TRUE	OG0016407	N0.HOG0019082 OG0016407	FALSE	6862
Chr05	58807140	58808733	SbWray.05G108300	32_17797	406	17798	Wray	Arr879447	TRUE	OG0016408	N0.HOG0019083 OG0016408	FALSE	6866
Chr05	58838026	58843570	SbWray.05G108500	32_17799	529	17800	Wray	Arr822815	TRUE	OG0016409	N0.HOG0019084 OG0016409	FALSE	6867
Chr05	58849163	58852696	SbWray.05G108600	32_17800	465	17801	Wray	Arr822816	TRUE	OG0016410	N0.HOG0019085 OG0016410	FALSE	6868
Chr05	58942953	58948414	SbWray.05G108800	32_17802	315	17803	Wray	Arr822818	TRUE	OG0016411	N0.HOG0019086 OG0016411	FALSE	6870
Chr05	58948006	58952540	SbWray.05G108900	32_17803	735	17804	Wray	Arr822819	TRUE	OG0016412	N0.HOG0019087 OG0016412	FALSE	6871
Chr05	58953586	58959721	SbWray.05G109000	32_17804	575	17805	Wray	Arr822820	TRUE	OG0016413	N0.HOG0019088 OG0016413	FALSE	6872
Chr05	58965853	58968476	SbWray.05G109100	32_17805	290	17806	Wray	Arr822821	TRUE	OG0016414	N0.HOG0019089 OG0016414	FALSE	6874
Chr05	59514036	59522113	SbWray.05G109300	32_17807	1739	17808	Wray	Arr879448	FALSE	OG0016415	N0.HOG0019090 OG0016415	FALSE	6875
Chr05	59756194	59767049	SbWray.05G109900	32_17813	1706	17814	Wray	Arr879448	FALSE	OG0016416	N0.HOG0019091 OG0016416	FALSE	6875
Chr05	59836022	59839178	SbWray.05G110100	32_17815	169	17816	Wray	Arr822822	TRUE	OG0016417	N0.HOG0019092 OG0016417	FALSE	6876
Chr05	60153107	60154940	SbWray.05G110500	32_17819	248	17820	Wray	Arr822825	TRUE	OG0016418	N0.HOG0019093 OG0016418	FALSE	6881
Chr05	60156042	60160160	SbWray.05G110600	32_17820	426	17821	Wray	Arr822826	TRUE	OG0016419	N0.HOG0019094 OG0016419	FALSE	6882
Chr05	60194519	60196846	SbWray.05G110700	32_17821	594	17822	Wray	Arr821898	TRUE	OG0016420	N0.HOG0019095 OG0016420	FALSE	24599
Chr05	60296027	60302104	SbWray.05G110800	32_17822	579	17823	Wray	Arr822827	TRUE	OG0016421	N0.HOG0019096 OG0016421	FALSE	6883
Chr05	60390835	60394799	SbWray.05G111400	32_17828	388	17829	Wray	Arr822832	TRUE	OG0016422	N0.HOG0019097 OG0016422	FALSE	6889
Chr05	60723972	60730771	SbWray.05G112300	32_17837	1214	17838	Wray	Arr822835	TRUE	OG0016423	N0.HOG0019098 OG0016423	FALSE	6894
Chr05	61017101	61018702	SbWray.05G112700	32_17841	380	17842	Wray	Arr822837	TRUE	OG0016424	N0.HOG0019099 OG0016424	FALSE	6898
Chr05	61026934	61033389	SbWray.05G112800	32_17842	417	17843	Wray	Arr822838	TRUE	OG0016425	N0.HOG0019100 OG0016425	FALSE	6899
Chr05	61199383	61206119	SbWray.05G113000	32_17844	831	17845	Wray	Arr822839	TRUE	OG0016426	N0.HOG0019101 OG0016426	FALSE	6900
Chr05	61270496	61274413	SbWray.05G113100	32_17845	482	17846	Wray	Arr822840	TRUE	OG0016427	N0.HOG0019102 OG0016427	FALSE	6901
Chr05	61337879	61341185	SbWray.05G113200	32_17846	322	17847	Wray	Arr822841	TRUE	OG0016428	N0.HOG0019103 OG0016428	FALSE	6902
Chr05	61814791	61823351	SbWray.05G113300	32_17847	549	17848	Wray	Arr879450	TRUE	OG0016429	N0.HOG0019104 OG0016429	FALSE	6903
Chr05	62060136	62061519	SbWray.05G113500	32_17849	269	17850	Wray	Arr822842	TRUE	OG0016430	N0.HOG0019105 OG0016430	FALSE	6905
Chr05	62072226	62073074	SbWray.05G113600	32_17850	200	17851	Wray	Arr822843	TRUE	OG0016431	N0.HOG0019106 OG0016431	FALSE	6906
Chr05	62220530	62223236	SbWray.05G113700	32_17851	807	17852	Wray	Arr822844	TRUE	OG0016432	N0.HOG0019107 OG0016432	FALSE	6907
Chr05	62304527	62305188	SbWray.05G113900	32_17853	190	17854	Wray	Arr822846	TRUE	OG0016433	N0.HOG0019108 OG0016433	FALSE	6909
Chr05	62339164	62339658	SbWray.05G114100	32_17855	131	17856	Wray	Arr879451	TRUE	OG0016434	N0.HOG0019109 OG0016434	FALSE	6910
Chr05	62342671	62343165	SbWray.05G114200	32_17856	132	17857	Wray	Arr879451	FALSE	OG0016435	N0.HOG0019110 OG0016435	FALSE	6910
Chr05	62410877	62414735	SbWray.05G114300	32_17857	1087	17858	Wray	Arr822847	TRUE	OG0016436	N0.HOG0019111 OG0016436	FALSE	6912
Chr05	62453984	62454694	SbWray.05G114800	32_17862	88	17863	Wray	Arr879452	FALSE	OG0016437	N0.HOG0019112 OG0016437	FALSE	6914
Chr05	62587095	62591093	SbWray.05G115000	32_17864	521	17865	Wray	Arr822850	TRUE	OG0016438	N0.HOG0019113 OG0016438	FALSE	6918
Chr05	62593907	62602430	SbWray.05G115100	32_17865	816	17866	Wray	Arr822851	TRUE	OG0016439	N0.HOG0019114 OG0016439	FALSE	6919
Chr05	62828270	62838420	SbWray.05G115600	32_17870	1020	17871	Wray	Arr822853	TRUE	OG0016440	N0.HOG0019115 OG0016440	FALSE	6921
Chr05	62904871	62908312	SbWray.05G115900	32_17873	202	17874	Wray	Arr822854	TRUE	OG0016441	N0.HOG0019116 OG0016441	FALSE	6924
Chr05	62978624	62979710	SbWray.05G116300	32_17877	362	17878	Wray	Arr879454	FALSE	OG0016442	N0.HOG0019117 OG0016442	FALSE	6927
Chr05	63052616	63065438	SbWray.05G116700	32_17881	1017	17882	Wray	Arr822856	TRUE	OG0016443	N0.HOG0019118 OG0016443	FALSE	6928
Chr05	63204886	63206017	SbWray.05G117200	32_17886	377	17887	Wray	Arr822858	TRUE	OG0016444	N0.HOG0019119 OG0016444	FALSE	6930
Chr05	63222599	63226765	SbWray.05G117300	32_17887	509	17888	Wray	Arr879453	FALSE	OG0016445	N0.HOG0019120 OG0016445	FALSE	6923
Chr05	63244401	63252157	SbWray.05G117500	32_17889	1139	17890	Wray	Arr822860	TRUE	OG0016446	N0.HOG0019121 OG0016446	FALSE	6932
Chr05	63255358	63258211	SbWray.05G117600	32_17890	180	17891	Wray	Arr822861	TRUE	OG0016447	N0.HOG0019122 OG0016447	FALSE	6933
Chr05	63282649	63287620	SbWray.05G117700	32_17891	513	17892	Wray	Arr822862	TRUE	OG0016448	N0.HOG0019123 OG0016448	FALSE	6934
Chr05	63296358	63298099	SbWray.05G117800	32_17892	152	17893	Wray	Arr822863	TRUE	OG0016449	N0.HOG0019124 OG0016449	FALSE	6935
Chr05	63745445	63747226	SbWray.05G119100	32_17905	420	17906	Wray	Arr879455	FALSE	OG0016450	N0.HOG0019125 OG0016450	FALSE	6937
Chr05	64341360	64349162	SbWray.05G120500	32_17919	505	17920	Wray	Arr822871	TRUE	OG0016451	N0.HOG0019126 OG0016451	FALSE	6947
Chr05	64385376	64388718	SbWray.05G120700	32_17921	249	17922	Wray	Arr822872	TRUE	OG0016452	N0.HOG0019127 OG0016452	FALSE	6948
Chr05	64392768	64398617	SbWray.05G120900	32_17923	869	17924	Wray	Arr822873	TRUE	OG0016453	N0.HOG0019128 OG0016453	FALSE	6949
Chr05	64432743	64442801	SbWray.05G121100	32_17925	835	17926	Wray	Arr822875	TRUE	OG0016454	N0.HOG0019129 OG0016454	FALSE	6951
Chr05	64444010	64445354	SbWray.05G121200	32_17926	304	17927	Wray	Arr822876	TRUE	OG0016455	N0.HOG0019130 OG0016455	FALSE	6952
Chr05	64563915	64570953	SbWray.05G121600	32_17930	660	17931	Wray	Arr822880	TRUE	OG0016456	N0.HOG0019131 OG0016456	FALSE	6958
Chr05	64585271	64589721	SbWray.05G121700	32_17931	271	17932	Wray	Arr822881	TRUE	OG0016457	N0.HOG0019132 OG0016457	FALSE	6959
Chr05	64590099	64590922	SbWray.05G121800	32_17932	224	17933	Wray	Arr822882	TRUE	OG0016458	N0.HOG0019133 OG0016458	FALSE	6960
Chr05	64592188	64599107	SbWray.05G121900	32_17933	936	17934	Wray	Arr822883	TRUE	OG0016459	N0.HOG0019134 OG0016459	FALSE	6961
Chr05	64820747	64833337	SbWray.05G122200	32_17936	641	17937	Wray	Arr822886	TRUE	OG0016460	N0.HOG0019135 OG0016460	FALSE	6967
Chr05	64902083	64903364	SbWray.05G122400	32_17938	427	17939	Wray	Arr822887	TRUE	OG0016461	N0.HOG0019136 OG0016461	FALSE	6968
Chr05	65535511	65536788	SbWray.05G123100	32_17945	333	17946	Wray	Arr822889	TRUE	OG0016462	N0.HOG0019137 OG0016462	FALSE	6972
Chr05	65676542	65678345	SbWray.05G123400	32_17948	465	17949	Wray	Arr879456	FALSE	OG0016463	N0.HOG0019138 OG0016463	FALSE	6969
Chr05	65682428	65684709	SbWray.05G123500	32_17949	457	17950	Wray	Arr879456	FALSE	OG0016464	N0.HOG0019139 OG0016464	FALSE	6969
Chr05	65684688	65691300	SbWray.05G123600	32_17950	456	17951	Wray	Arr822890	TRUE	OG0016465	N0.HOG0019140 OG0016465	FALSE	6975
Chr05	65717841	65738436	SbWray.05G123700	32_17951	1010	17952	Wray	Arr822891	TRUE	OG0016466	N0.HOG0019141 OG0016466	FALSE	6976
Chr05	65745738	65748615	SbWray.05G123800	32_17952	483	17953	Wray	Arr822892	TRUE	OG0016467	N0.HOG0019142 OG0016467	FALSE	6977
Chr05	65758860	65761126	SbWray.05G124000	32_17954	415	17955	Wray	Arr879457	FALSE	OG0016468	N0.HOG0019143 OG0016468	FALSE	6978
Chr05	65762091	65766566	SbWray.05G124100	32_17955	285	17956	Wray	Arr822893	TRUE	OG0016469	N0.HOG0019144 OG0016469	FALSE	6979
Chr05	65766779	65774981	SbWray.05G124200	32_17956	510	17957	Wray	Arr822894	TRUE	OG0016470	N0.HOG0019145 OG0016470	FALSE	6980
Chr05	65807333	65812331	SbWray.05G124300	32_17957	256	17958	Wray	Arr822895	TRUE	OG0016471	N0.HOG0019146 OG0016471	FALSE	6981
Chr05	65812407	65816625	SbWray.05G124400	32_17958	549	17959	Wray	Arr822896	TRUE	OG0016472	N0.HOG0019147 OG0016472	FALSE	6982
Chr05	65946243	65952463	SbWray.05G124500	32_17959	431	17960	Wray	Arr822897	TRUE	OG0016473	N0.HOG0019148 OG0016473	FALSE	6983
Chr05	65964247	65965777	SbWray.05G124600	32_17960	450	17961	Wray	Arr822898	TRUE	OG0016474	N0.HOG0019149 OG0016474	FALSE	6985
Chr05	65970226	65971624	SbWray.05G124700	32_17961	466	17962	Wray	Arr822899	TRUE	OG0016475	N0.HOG0019150 OG0016475	FALSE	6986
Chr05	66142565	66144579	SbWray.05G125700	32_17971	168	17972	Wray	Arr822904	TRUE	OG0016476	N0.HOG0019151 OG0016476	FALSE	6991
Chr05	66152821	66156583	SbWray.05G125800	32_17972	285	17973	Wray	Arr822905	TRUE	OG0016477	N0.HOG0019152 OG0016477	FALSE	6992
Chr05	66170109	66172320	SbWray.05G126000	32_17974	309	17975	Wray	Arr822907	TRUE	OG0016478	N0.HOG0019153 OG0016478	FALSE	6995
Chr05	66377488	66380900	SbWray.05G126300	32_17977	340	17978	Wray	Arr822909	TRUE	OG0016479	N0.HOG0019154 OG0016479	FALSE	6997
Chr05	66387336	66388057	SbWray.05G126400	32_17978	172	17979	Wray	Arr822910	TRUE	OG0016480	N0.HOG0019155 OG0016480	FALSE	6998
Chr05	66439224	66440173	SbWray.05G126700	32_17981	167	17982	Wray	Arr822912	TRUE	OG0016481	N0.HOG0019156 OG0016481	FALSE	7000
Chr05	66645333	66650719	SbWray.05G127000	32_17984	352	17985	Wray	Arr822913	TRUE	OG0016482	N0.HOG0019157 OG0016482	FALSE	7003
Chr05	66801535	66812049	SbWray.05G127600	32_17990	531	17991	Wray	Arr822915	TRUE	OG0016483	N0.HOG0019158 OG0016483	FALSE	7007
Chr05	66815758	66819356	SbWray.05G127800	32_17992	213	17993	Wray	Arr822917	TRUE	OG0016484	N0.HOG0019159 OG0016484	FALSE	7009
Chr05	66821637	66828220	SbWray.05G127900	32_17993	553	17994	Wray	Arr822918	TRUE	OG0016485	N0.HOG0019160 OG0016485	FALSE	7010
Chr05	66831443	66833261	SbWray.05G128000	32_17994	520	17995	Wray	Arr822919	TRUE	OG0016486	N0.HOG0019161 OG0016486	FALSE	7011
Chr05	66882587	66885162	SbWray.05G128200	32_17996	209	17997	Wray	Arr822920	TRUE	OG0016487	N0.HOG0019162 OG0016487	FALSE	7012
Chr05	67001200	67005373	SbWray.05G128700	32_18001	976	18002	Wray	Arr822923	TRUE	OG0016488	N0.HOG0019163 OG0016488	FALSE	7016
Chr05	67005429	67007105	SbWray.05G128800	32_18002	107	18003	Wray	Arr822924	TRUE	OG0016489	N0.HOG0019164 OG0016489	FALSE	7017
Chr05	67014681	67017870	SbWray.05G128900	32_18003	372	18004	Wray	Arr822925	TRUE	OG0016490	N0.HOG0019165 OG0016490	FALSE	7018
Chr05	67019110	67020395	SbWray.05G129000	32_18004	329	18005	Wray	Arr822926	TRUE	OG0016491	N0.HOG0019166 OG0016491	FALSE	7019
Chr05	67321723	67325881	SbWray.05G130000	32_18014	443	18015	Wray	Arr822931	TRUE	OG0016492	N0.HOG0019167 OG0016492	FALSE	7025
Chr05	67330085	67334410	SbWray.05G130100	32_18015	431	18016	Wray	Arr822932	TRUE	OG0016493	N0.HOG0019168 OG0016493	FALSE	7026
Chr05	67348144	67348874	SbWray.05G130200	32_18016	123	18017	Wray	Arr822933	TRUE	OG0016494	N0.HOG0019169 OG0016494	FALSE	7028
Chr05	67384086	67391133	SbWray.05G130300	32_18017	990	18018	Wray	Arr822934	TRUE	OG0016495	N0.HOG0019170 OG0016495	FALSE	7031
Chr05	67550567	67553481	SbWray.05G130600	32_18020	340	18021	Wray	Arr822936	TRUE	OG0016496	N0.HOG0019171 OG0016496	FALSE	7033
Chr05	67579827	67582711	SbWray.05G130700	32_18021	683	18022	Wray	Arr822937	TRUE	OG0016497	N0.HOG0019172 OG0016497	FALSE	7034
Chr05	67688937	67693332	SbWray.05G131100	32_18025	418	18026	Wray	Arr879458	FALSE	OG0016498	N0.HOG0019173 OG0016498	FALSE	7036
Chr05	67775457	67777756	SbWray.05G132000	32_18034	137	18035	Wray	Arr822945	TRUE	OG0016499	N0.HOG0019174 OG0016499	FALSE	7047
Chr05	67778293	67780502	SbWray.05G132100	32_18035	301	18036	Wray	Arr822946	TRUE	OG0016500	N0.HOG0019175 OG0016500	FALSE	7048
Chr05	67798626	67800365	SbWray.05G132200	32_18036	427	18037	Wray	Arr822947	TRUE	OG0016501	N0.HOG0019176 OG0016501	FALSE	7049
Chr05	67805619	67811094	SbWray.05G132300	32_18037	666	18038	Wray	Arr822948	TRUE	OG0016502	N0.HOG0019177 OG0016502	FALSE	7050
Chr05	67844811	67848089	SbWray.05G132500	32_18039	731	18040	Wray	Arr879459	TRUE	OG0016503	N0.HOG0019178 OG0016503	FALSE	7051
Chr05	68369200	68374667	SbWray.05G134200	32_18056	550	18057	Wray	Arr822958	TRUE	OG0016504	N0.HOG0019179 OG0016504	FALSE	7066
Chr05	68354452	68361787	SbWray.05G134100	32_18055	422	18056	Wray	Arr822957	TRUE	OG0016505	N0.HOG0019180 OG0016505	FALSE	7065
Chr05	68353368	68354099	SbWray.05G134000	32_18054	145	18055	Wray	Arr822956	TRUE	OG0016506	N0.HOG0019181 OG0016506	FALSE	7064
Chr05	68346059	68350066	SbWray.05G133900	32_18053	426	18054	Wray	Arr822955	TRUE	OG0016507	N0.HOG0019182 OG0016507	FALSE	7063
Chr05	68205730	68210982	SbWray.05G133400	32_18048	356	18049	Wray	Arr822951	TRUE	OG0016508	N0.HOG0019183 OG0016508	FALSE	7058
Chr05	68498029	68502326	SbWray.05G134500	32_18059	475	18060	Wray	Arr822959	TRUE	OG0016509	N0.HOG0019184 OG0016509	FALSE	7067
Chr05	68716004	68718189	SbWray.05G135700	32_18071	503	18072	Wray	Arr879463	FALSE	OG0016510	N0.HOG0019185 OG0016510	FALSE	7080
Chr05	68904646	68906255	SbWray.05G136400	32_18078	240	18079	Wray	Arr822971	TRUE	OG0016511	N0.HOG0019186 OG0016511	FALSE	7083
Chr05	68948108	68952215	SbWray.05G136600	32_18080	494	18081	Wray	Arr822973	TRUE	OG0016512	N0.HOG0019187 OG0016512	FALSE	7085
Chr05	68966669	68970220	SbWray.05G136800	32_18082	1115	18083	Wray	Arr822975	TRUE	OG0016513	N0.HOG0019188 OG0016513	FALSE	7087
Chr05	68989637	68992842	SbWray.05G137300	32_18087	975	18088	Wray	Arr822976	TRUE	OG0016514	N0.HOG0019189 OG0016514	FALSE	7088
Chr05	69009094	69014148	SbWray.05G137600	32_18090	1057	18091	Wray	Arr822977	TRUE	OG0016515	N0.HOG0019190 OG0016515	FALSE	7091
Chr05	69018522	69025058	SbWray.05G137800	32_18092	976	18093	Wray	Arr822978	TRUE	OG0016516	N0.HOG0019191 OG0016516	FALSE	7092
Chr05	69027034	69031849	SbWray.05G137900	32_18093	1104	18094	Wray	Arr822979	TRUE	OG0016517	N0.HOG0019192 OG0016517	FALSE	7093
Chr05	69036452	69041564	SbWray.05G138000	32_18094	549	18095	Wray	Arr822980	TRUE	OG0016518	N0.HOG0019193 OG0016518	FALSE	7094
Chr05	69173138	69177411	SbWray.05G138800	32_18102	735	18103	Wray	Arr822986	TRUE	OG0016519	N0.HOG0019194 OG0016519	FALSE	7102
Chr05	69348209	69349080	SbWray.05G139600	32_18110	199	18111	Wray	Arr822989	TRUE	OG0016520	N0.HOG0019195 OG0016520	FALSE	7108
Chr05	69359701	69367797	SbWray.05G139800	32_18112	824	18113	Wray	Arr822990	TRUE	OG0016521	N0.HOG0019196 OG0016521	FALSE	7109
Chr05	69508609	69511211	SbWray.05G140800	32_18122	492	18123	Wray	Arr822996	TRUE	OG0016522	N0.HOG0019197 OG0016522	FALSE	7117
Chr05	69670232	69683120	SbWray.05G141400	32_18128	1068	18129	Wray	Arr823000	TRUE	OG0016523	N0.HOG0019198 OG0016523	FALSE	7124
Chr05	69683288	69687061	SbWray.05G141500	32_18129	609	18130	Wray	Arr823001	TRUE	OG0016524	N0.HOG0019199 OG0016524	FALSE	7125
Chr05	69796540	69798335	SbWray.05G142300	32_18137	397	18138	Wray	Arr823009	TRUE	OG0016525	N0.HOG0019200 OG0016525	FALSE	7135
Chr05	69852994	69858395	SbWray.05G142900	32_18143	545	18144	Wray	Arr823014	TRUE	OG0016526	N0.HOG0019201 OG0016526	FALSE	7141
Chr05	69861972	69868092	SbWray.05G143000	32_18144	908	18145	Wray	Arr823015	TRUE	OG0016527	N0.HOG0019202 OG0016527	FALSE	7143
Chr05	69931851	69936203	SbWray.05G143100	32_18145	370	18146	Wray	Arr823016	TRUE	OG0016528	N0.HOG0019203 OG0016528	FALSE	7144
Chr05	69936980	69942732	SbWray.05G143200	32_18146	557	18147	Wray	Arr823017	TRUE	OG0016529	N0.HOG0019204 OG0016529	FALSE	7145
Chr05	69942450	69947068	SbWray.05G143300	32_18147	604	18148	Wray	Arr823018	TRUE	OG0016530	N0.HOG0019205 OG0016530	FALSE	7146
Chr05	69947364	69950078	SbWray.05G143400	32_18148	227	18149	Wray	Arr823019	TRUE	OG0016531	N0.HOG0019206 OG0016531	FALSE	7147
Chr05	69950358	69953955	SbWray.05G143500	32_18149	515	18150	Wray	Arr823020	TRUE	OG0016532	N0.HOG0019207 OG0016532	FALSE	7148
Chr05	70179247	70181122	SbWray.05G145400	32_18168	399	18169	Wray	Arr879471	TRUE	OG0016533	N0.HOG0019208 OG0016533	FALSE	7153
Chr05	70223779	70225630	SbWray.05G145700	32_18171	473	18172	Wray	Arr823023	TRUE	OG0016534	N0.HOG0019209 OG0016534	FALSE	7155
Chr05	70227881	70229789	SbWray.05G145800	32_18172	462	18173	Wray	Arr823024	TRUE	OG0016535	N0.HOG0019210 OG0016535	FALSE	7156
Chr05	70231931	70233469	SbWray.05G145900	32_18173	288	18174	Wray	Arr823025	TRUE	OG0016536	N0.HOG0019211 OG0016536	FALSE	7157
Chr05	70267630	70272899	SbWray.05G146300	32_18177	777	18178	Wray	Arr823027	TRUE	OG0016537	N0.HOG0019212 OG0016537	FALSE	7159
Chr05	70914077	70914869	SbWray.05G147600	32_18190	116	18191	Wray	Arr823034	TRUE	OG0016538	N0.HOG0019213 OG0016538	FALSE	7169
Chr05	71008351	71009605	SbWray.05G148300	32_18197	418	18198	Wray	Arr823038	TRUE	OG0016539	N0.HOG0019214 OG0016539	FALSE	7175
Chr05	71031063	71033676	SbWray.05G148400	32_18198	630	18199	Wray	Arr823039	TRUE	OG0016540	N0.HOG0019215 OG0016540	FALSE	7176
Chr05	71125867	71127125	SbWray.05G149100	32_18205	308	18206	Wray	Arr823040	TRUE	OG0016541	N0.HOG0019216 OG0016541	FALSE	7181
Chr05	71131476	71132551	SbWray.05G149200	32_18206	308	18207	Wray	Arr879473	FALSE	OG0016542	N0.HOG0019217 OG0016542	FALSE	7180
Chr05	71155997	71164178	SbWray.05G149400	32_18208	434	18209	Wray	Arr823041	TRUE	OG0016543	N0.HOG0019218 OG0016543	FALSE	7182
Chr05	71250168	71255332	SbWray.05G150400	32_18218	468	18219	Wray	Arr823049	TRUE	OG0016544	N0.HOG0019219 OG0016544	FALSE	7192
Chr05	71256988	71259571	SbWray.05G150500	32_18219	540	18220	Wray	Arr823050	TRUE	OG0016545	N0.HOG0019220 OG0016545	FALSE	7193
Chr05	71349465	71351912	SbWray.05G151400	32_18228	295	18229	Wray	Arr879475	FALSE	OG0016546	N0.HOG0019221 OG0016546	FALSE	7199
Chr05	71401095	71402075	SbWray.05G151900	32_18233	127	18234	Wray	Arr823055	TRUE	OG0016547	N0.HOG0019222 OG0016547	FALSE	7201
Chr05	71409356	71414080	SbWray.05G152100	32_18235	317	18236	Wray	Arr823056	TRUE	OG0016548	N0.HOG0019223 OG0016548	FALSE	7202
Chr05	71415593	71418352	SbWray.05G152200	32_18236	230	18237	Wray	Arr823057	TRUE	OG0016549	N0.HOG0019224 OG0016549	FALSE	7203
Chr05	71545306	71548776	SbWray.05G153700	32_18251	915	18252	Wray	Arr879478	FALSE	OG0016550	N0.HOG0019225 OG0016550	FALSE	7208
Chr05	71673726	71679322	SbWray.05G154700	32_18261	250	18262	Wray	Arr823064	TRUE	OG0016551	N0.HOG0019226 OG0016551	FALSE	7216
Chr05	71745326	71746801	SbWray.05G154900	32_18263	281	18264	Wray	Arr879480	FALSE	OG0016552	N0.HOG0019227 OG0016552	FALSE	7213
Chr05	71765093	71770996	SbWray.05G155200	32_18266	1208	18267	Wray	Arr823067	TRUE	OG0016553	N0.HOG0019228 OG0016553	FALSE	7219
Chr05	71909151	71910018	SbWray.05G156500	32_18279	289	18280	Wray	Arr879481	FALSE	OG0016554	N0.HOG0019229 OG0016554	FALSE	7223
Chr05	71960678	71962699	SbWray.05G156700	32_18281	411	18282	Wray	Arr823071	TRUE	OG0016555	N0.HOG0019230 OG0016555	FALSE	7228
Chr05	71975345	71977586	SbWray.05G156800	32_18282	406	18283	Wray	Arr823072	TRUE	OG0016556	N0.HOG0019231 OG0016556	FALSE	7229
Chr05	71992072	71994054	SbWray.05G157000	32_18284	414	18285	Wray	Arr823073	TRUE	OG0016557	N0.HOG0019232 OG0016557	FALSE	7230
Chr05	72017225	72020137	SbWray.05G157200	32_18286	387	18287	Wray	Arr879484	TRUE	OG0016558	N0.HOG0019233 OG0016558	FALSE	7232
Chr05	72032608	72036194	SbWray.05G157300	32_18287	502	18288	Wray	Arr879484	FALSE	OG0016559	N0.HOG0019234 OG0016559	FALSE	7232
Chr05	72081119	72082899	SbWray.05G157400	32_18288	228	18289	Wray	Arr823074	TRUE	OG0016560	N0.HOG0019235 OG0016560	FALSE	7233
Chr05	72097518	72102785	SbWray.05G157500	32_18289	410	18290	Wray	Arr823075	TRUE	OG0016561	N0.HOG0019236 OG0016561	FALSE	7235
Chr05	72111221	72119192	SbWray.05G157600	32_18290	1438	18291	Wray	Arr823076	TRUE	OG0016562	N0.HOG0019237 OG0016562	FALSE	7236
Chr05	72122898	72126378	SbWray.05G157700	32_18291	497	18292	Wray	Arr823077	TRUE	OG0016563	N0.HOG0019238 OG0016563	FALSE	7237
Chr05	72126668	72130707	SbWray.05G157800	32_18292	215	18293	Wray	Arr823078	TRUE	OG0016564	N0.HOG0019239 OG0016564	FALSE	7238
Chr05	72136244	72140337	SbWray.05G157900	32_18293	1060	18294	Wray	Arr823079	TRUE	OG0016565	N0.HOG0019240 OG0016565	FALSE	7240
Chr05	72175299	72180570	SbWray.05G158500	32_18299	203	18300	Wray	Arr823084	TRUE	OG0016566	N0.HOG0019241 OG0016566	FALSE	7245
Chr05	72257438	72258248	SbWray.05G159000	32_18304	270	18305	Wray	Arr879481	TRUE	OG0016567	N0.HOG0019242 OG0016567	FALSE	7223
Chr05	72270619	72277340	SbWray.05G159300	32_18307	335	18308	Wray	Arr823087	TRUE	OG0016568	N0.HOG0019243 OG0016568	FALSE	7250
Chr05	72291515	72292532	SbWray.05G159400	32_18308	339	18309	Wray	Arr823088	TRUE	OG0016569	N0.HOG0019244 OG0016569	FALSE	7251
Chr05	72400414	72401459	SbWray.05G160000	32_18314	330	18315	Wray	Arr879483	FALSE	OG0016570	N0.HOG0019245 OG0016570	FALSE	7227
Chr05	72444958	72447592	SbWray.05G160500	32_18319	174	18320	Wray	Arr823090	TRUE	OG0016571	N0.HOG0019246 OG0016571	FALSE	7256
Chr05	72448701	72455901	SbWray.05G160600	32_18320	448	18321	Wray	Arr823091	TRUE	OG0016572	N0.HOG0019247 OG0016572	FALSE	7258
Chr05	72471332	72478504	SbWray.05G160900	32_18323	745	18324	Wray	Arr823092	TRUE	OG0016573	N0.HOG0019248 OG0016573	FALSE	7259
Chr05	72479095	72481226	SbWray.05G161000	32_18324	678	18325	Wray	Arr823093	TRUE	OG0016574	N0.HOG0019249 OG0016574	FALSE	7260
Chr05	72511584	72513119	SbWray.05G161100	32_18325	499	18326	Wray	Arr879485	FALSE	OG0016575	N0.HOG0019250 OG0016575	FALSE	7261
Chr05	72518436	72520100	SbWray.05G161200	32_18326	509	18327	Wray	Arr823094	TRUE	OG0016576	N0.HOG0019251 OG0016576	FALSE	7262
Chr05	72606967	72616737	SbWray.05G161900	32_18333	193	18334	Wray	Arr823096	TRUE	OG0016577	N0.HOG0019252 OG0016577	FALSE	7264
Chr05	72680932	72682034	SbWray.05G162700	32_18341	140	18342	Wray	Arr823098	TRUE	OG0016578	N0.HOG0019253 OG0016578	FALSE	7268
Chr05	72692635	72693298	SbWray.05G162800	32_18342	123	18343	Wray	Arr823099	TRUE	OG0016579	N0.HOG0019254 OG0016579	FALSE	7269
Chr05	72729253	72731886	SbWray.05G162900	32_18343	325	18344	Wray	Arr823100	TRUE	OG0016580	N0.HOG0019255 OG0016580	FALSE	7271
Chr05	72791500	72795016	SbWray.05G163300	32_18347	293	18348	Wray	Arr823104	TRUE	OG0016581	N0.HOG0019256 OG0016581	FALSE	7275
Chr05	72795429	72799843	SbWray.05G163400	32_18348	927	18349	Wray	Arr823105	TRUE	OG0016582	N0.HOG0019257 OG0016582	FALSE	7276
Chr05	72905622	72912052	SbWray.05G163900	32_18353	312	18354	Wray	Arr823110	TRUE	OG0016583	N0.HOG0019258 OG0016583	FALSE	7282
Chr05	73017657	73023040	SbWray.05G164000	32_18354	601	18355	Wray	Arr823111	TRUE	OG0016584	N0.HOG0019259 OG0016584	FALSE	7284
Chr05	73036699	73038980	SbWray.05G164300	32_18357	508	18358	Wray	Arr879487	TRUE	OG0016585	N0.HOG0019260 OG0016585	FALSE	7285
Chr05	73080233	73082294	SbWray.05G164500	32_18359	490	18360	Wray	Arr879487	FALSE	OG0016586	N0.HOG0019261 OG0016586	FALSE	7285
Chr05	73094330	73094797	SbWray.05G164600	32_18360	84	18361	Wray	Arr823112	TRUE	OG0016587	N0.HOG0019262 OG0016587	FALSE	7286
Chr05	73101038	73107270	SbWray.05G164700	32_18361	942	18362	Wray	Arr823113	TRUE	OG0016588	N0.HOG0019263 OG0016588	FALSE	7287
Chr05	73111114	73124210	SbWray.05G164900	32_18362	752	18363	Wray	Arr879488	TRUE	OG0016589	N0.HOG0019264 OG0016589	FALSE	7288
Chr05	73127358	73129304	SbWray.05G165000	32_18364	484	18365	Wray	Arr879487	FALSE	OG0016590	N0.HOG0019265 OG0016590	FALSE	7285
Chr05	73135250	73140787	SbWray.05G165200	32_18366	630	18367	Wray	Arr823115	TRUE	OG0016591	N0.HOG0019266 OG0016591	FALSE	7291
Chr05	73154697	73156215	SbWray.05G165400	32_18368	458	18369	Wray	Arr823117	TRUE	OG0016592	N0.HOG0019267 OG0016592	FALSE	7293
Chr05	73171955	73180043	SbWray.05G165600	32_18370	660	18371	Wray	Arr823119	TRUE	OG0016593	N0.HOG0019268 OG0016593	FALSE	7295
Chr05	73272222	73279640	SbWray.05G166200	32_18376	698	18377	Wray	Arr823121	TRUE	OG0016594	N0.HOG0019269 OG0016594	FALSE	7299
Chr05	73309054	73314172	SbWray.05G166700	32_18381	636	18382	Wray	Arr823123	TRUE	OG0016595	N0.HOG0019270 OG0016595	FALSE	7301
Chr05	73314577	73315627	SbWray.05G166800	32_18382	252	18383	Wray	Arr823124	TRUE	OG0016596	N0.HOG0019271 OG0016596	FALSE	7302
Chr05	73328450	73332077	SbWray.05G167000	32_18384	601	18385	Wray	Arr823125	TRUE	OG0016597	N0.HOG0019272 OG0016597	FALSE	7304
Chr05	73401853	73411067	SbWray.05G167500	32_18389	1098	18390	Wray	Arr823127	TRUE	OG0016598	N0.HOG0019273 OG0016598	FALSE	7306
Chr05	73470689	73472331	SbWray.05G167900	32_18393	393	18394	Wray	Arr823131	TRUE	OG0016599	N0.HOG0019274 OG0016599	FALSE	7311
Chr05	73479478	73483425	SbWray.05G168000	32_18394	504	18395	Wray	Arr823132	TRUE	OG0016600	N0.HOG0019275 OG0016600	FALSE	7312
Chr05	73528339	73531220	SbWray.05G168100	32_18395	862	18396	Wray	Arr823133	TRUE	OG0016601	N0.HOG0019276 OG0016601	FALSE	7313
Chr05	73558032	73558810	SbWray.05G168300	32_18397	168	18398	Wray	Arr879492	TRUE	OG0016602	N0.HOG0019277 OG0016602	FALSE	7316
Chr05	73569353	73577531	SbWray.05G168500	32_18399	1025	18400	Wray	Arr823135	TRUE	OG0016603	N0.HOG0019278 OG0016603	FALSE	7319
Chr05	73580716	73590128	SbWray.05G168600	32_18400	1136	18401	Wray	Arr823136	TRUE	OG0016604	N0.HOG0019279 OG0016604	FALSE	7320
Chr05	73597431	73601786	SbWray.05G168800	32_18402	606	18403	Wray	Arr823138	TRUE	OG0016605	N0.HOG0019280 OG0016605	FALSE	7322
Chr05	73747834	73748525	SbWray.05G170300	32_18417	202	18418	Wray	Arr879493	FALSE	OG0016606	N0.HOG0019281 OG0016606	FALSE	7328
Chr05	73790533	73795892	SbWray.05G170600	32_18420	718	18421	Wray	Arr823142	TRUE	OG0016607	N0.HOG0019282 OG0016607	FALSE	7329
Chr05	73909374	73909683	SbWray.05G171200	32_18426	103	18427	Wray	Arr823144	TRUE	OG0016608	N0.HOG0019283 OG0016608	FALSE	7332
Chr05	73934390	73934855	SbWray.05G171500	32_18429	155	18430	Wray	Arr879495	TRUE	OG0016609	N0.HOG0019284 OG0016609	FALSE	7335
Chr05	73946724	73952787	SbWray.05G171600	32_18430	689	18431	Wray	Arr823146	TRUE	OG0016610	N0.HOG0019285 OG0016610	FALSE	7337
Chr05	73953043	73957588	SbWray.05G171700	32_18431	413	18432	Wray	Arr823147	TRUE	OG0016611	N0.HOG0019286 OG0016611	FALSE	7338
Chr05	73959844	73962016	SbWray.05G171900	32_18433	263	18434	Wray	Arr823148	TRUE	OG0016612	N0.HOG0019287 OG0016612	FALSE	7339
Chr05	74192156	74201413	SbWray.05G173200	32_18446	386	18447	Wray	Arr823156	TRUE	OG0016613	N0.HOG0019288 OG0016613	FALSE	7350
Chr05	74178485	74179112	SbWray.05G173100	32_18445	162	18446	Wray	Arr823155	TRUE	OG0016614	N0.HOG0019289 OG0016614	FALSE	7349
Chr05	74169639	74171720	SbWray.05G172900	32_18443	544	18444	Wray	Arr823154	TRUE	OG0016615	N0.HOG0019290 OG0016615	FALSE	7348
Chr05	74215874	74220071	SbWray.05G173300	32_18447	531	18448	Wray	Arr823157	TRUE	OG0016616	N0.HOG0019291 OG0016616	FALSE	7351
Chr05	74231535	74233197	SbWray.05G173400	32_18448	520	18449	Wray	Arr823158	TRUE	OG0016617	N0.HOG0019292 OG0016617	FALSE	7352
Chr05	74280706	74287004	SbWray.05G173800	32_18452	906	18453	Wray	Arr823161	TRUE	OG0016618	N0.HOG0019293 OG0016618	FALSE	7356
Chr05	74303612	74314142	SbWray.05G174100	32_18455	1236	18456	Wray	Arr823164	TRUE	OG0016619	N0.HOG0019294 OG0016619	FALSE	7359
Chr05	74532040	74533921	SbWray.05G175700	32_18471	627	18472	Wray	Arr879499	FALSE	OG0016620	N0.HOG0019295 OG0016620	FALSE	7366
Chr05	74536722	74542258	SbWray.05G175800	32_18472	511	18473	Wray	Arr879500	TRUE	OG0016621	N0.HOG0019296 OG0016621	FALSE	7367
Chr05	74557800	74567533	SbWray.05G176100	32_18475	993	18476	Wray	Arr823169	TRUE	OG0016622	N0.HOG0019297 OG0016622	FALSE	7370
Chr05	74625114	74629832	SbWray.05G176600	32_18480	502	18481	Wray	Arr879500	FALSE	OG0016623	N0.HOG0019298 OG0016623	FALSE	7367
Chr05	74653687	74658670	SbWray.05G177100	32_18485	625	18486	Wray	Arr823173	TRUE	OG0016624	N0.HOG0019299 OG0016624	FALSE	7375
Chr05	74699836	74705293	SbWray.05G177800	32_18492	793	18493	Wray	Arr823177	TRUE	OG0016625	N0.HOG0019300 OG0016625	FALSE	7380
Chr05	74735555	74740340	SbWray.05G178100	32_18495	1267	18496	Wray	Arr823180	TRUE	OG0016626	N0.HOG0019301 OG0016626	FALSE	7385
Chr05	74756773	74757916	SbWray.05G178200	32_18496	381	18497	Wray	Arr823181	TRUE	OG0016627	N0.HOG0019302 OG0016627	FALSE	7386
Chr05	74760346	74764881	SbWray.05G178300	32_18497	1355	18498	Wray	Arr823182	TRUE	OG0016628	N0.HOG0019303 OG0016628	FALSE	7387
Chr05	74808447	74812877	SbWray.05G178800	32_18502	414	18503	Wray	Arr879504	FALSE	OG0016629	N0.HOG0019304 OG0016629	FALSE	7394
Chr05	74818984	74820691	SbWray.05G178900	32_18503	569	18504	Wray	Arr823183	TRUE	OG0016630	N0.HOG0019305 OG0016630	FALSE	7395
Chr05	74840904	74849446	SbWray.05G179200	32_18506	709	18507	Wray	Arr823184	TRUE	OG0016631	N0.HOG0019306 OG0016631	FALSE	7396
Chr05	74887567	74888774	SbWray.05G179600	32_18510	324	18511	Wray	Arr823186	TRUE	OG0016632	N0.HOG0019307 OG0016632	FALSE	7398
Chr05	75008766	75010624	SbWray.05G180300	32_18517	499	18518	Wray	Arr879505	TRUE	OG0016633	N0.HOG0019308 OG0016633	FALSE	7400
Chr05	75157433	75166133	SbWray.05G182400	32_18537	655	18538	Wray	Arr823192	TRUE	OG0016634	N0.HOG0019309 OG0016634	FALSE	7409
Chr05	75159096	75159603	SbWray.05G182300	32_18538	169	18539	Wray	Arr823191	TRUE	OG0016635	N0.HOG0019310 OG0016635	FALSE	7408
Chr05	75169487	75170948	SbWray.05G182500	32_18539	487	18540	Wray	Arr823193	TRUE	OG0016636	N0.HOG0019311 OG0016636	FALSE	7410
Chr05	75172757	75176176	SbWray.05G182600	32_18540	366	18541	Wray	Arr823194	TRUE	OG0016637	N0.HOG0019312 OG0016637	FALSE	7411
Chr05	75197991	75200130	SbWray.05G182700	32_18541	713	18542	Wray	Arr879509	FALSE	OG0016638	N0.HOG0019313 OG0016638	FALSE	7412
Chr05	75227547	75229396	SbWray.05G182900	32_18543	516	18544	Wray	Arr823196	TRUE	OG0016639	N0.HOG0019314 OG0016639	FALSE	7415
Chr05	75291078	75300093	SbWray.05G183500	32_18549	873	18550	Wray	Arr823197	TRUE	OG0016640	N0.HOG0019315 OG0016640	FALSE	7417
Chr05	75314496	75324224	SbWray.05G183600	32_18550	874	18551	Wray	Arr823198	TRUE	OG0016641	N0.HOG0019316 OG0016641	FALSE	7418
Chr05	75331209	75347844	SbWray.05G183700	32_18551	1190	18552	Wray	Arr879511	FALSE	OG0016642	N0.HOG0019317 OG0016642	FALSE	7419
Chr05	75572765	75593703	SbWray.05G185100	32_18565	1003	18566	Wray	Arr879512	TRUE	OG0016643	N0.HOG0019318 OG0016643	FALSE	7420
Chr05	75597879	75605051	SbWray.05G185200	32_18566	1389	18567	Wray	Arr823202	TRUE	OG0016644	N0.HOG0019319 OG0016644	FALSE	7427
Chr05	75882141	75888178	SbWray.05G186700	32_18581	388	18582	Wray	Arr823207	TRUE	OG0016645	N0.HOG0019320 OG0016645	FALSE	7439
Chr05	75889670	75893212	SbWray.05G186800	32_18582	839	18583	Wray	Arr823208	TRUE	OG0016646	N0.HOG0019321 OG0016646	FALSE	7440
Chr05	76177674	76183519	SbWray.05G188700	32_18601	485	18602	Wray	Arr879519	FALSE	OG0016648	N0.HOG0019323 OG0016648	FALSE	7451
Chr05	76428415	76431679	SbWray.05G190800	32_18622	225	18623	Wray	Arr823219	TRUE	OG0016649	N0.HOG0019324 OG0016649	FALSE	7464
Chr05	76502189	76502679	SbWray.05G191400	32_18628	77	18629	Wray	Arr823225	TRUE	OG0016650	N0.HOG0019325 OG0016650	FALSE	7471
Chr05	76522191	76527181	SbWray.05G191600	32_18630	304	18631	Wray	Arr823227	TRUE	OG0016651	N0.HOG0019326 OG0016651	FALSE	7473
Chr05	76529579	76531571	SbWray.05G191700	32_18631	476	18632	Wray	Arr823228	TRUE	OG0016652	N0.HOG0019327 OG0016652	FALSE	7474
Chr05	76538004	76541442	SbWray.05G191800	32_18632	432	18633	Wray	Arr823229	TRUE	OG0016653	N0.HOG0019328 OG0016653	FALSE	7475
Chr05	76543599	76546079	SbWray.05G191900	32_18633	305	18634	Wray	Arr823230	TRUE	OG0016654	N0.HOG0019329 OG0016654	FALSE	7476
Chr05	76551189	76553931	SbWray.05G192000	32_18634	807	18635	Wray	Arr879522	FALSE	OG0016655	N0.HOG0019330 OG0016655	FALSE	7478
Chr05	76563722	76567219	SbWray.05G192100	32_18635	690	18636	Wray	Arr879522	FALSE	OG0016656	N0.HOG0019331 OG0016656	FALSE	7478
Chr05	76581620	76585918	SbWray.05G192600	32_18640	762	18641	Wray	Arr823231	TRUE	OG0016657	N0.HOG0019332 OG0016657	FALSE	7479
Chr05	76615561	76617406	SbWray.05G193200	32_18646	615	18647	Wray	Arr879522	FALSE	OG0016658	N0.HOG0019333 OG0016658	FALSE	7478
Chr05	76622776	76625006	SbWray.05G193400	32_18648	615	18649	Wray	Arr879522	FALSE	OG0016659	N0.HOG0019334 OG0016659	FALSE	7478
Chr05	76625467	76627729	SbWray.05G193500	32_18649	638	18650	Wray	Arr823232	TRUE	OG0016660	N0.HOG0019335 OG0016660	FALSE	7481
Chr05	76627674	76635824	SbWray.05G193600	32_18650	137	18651	Wray	Arr823233	TRUE	OG0016661	N0.HOG0019336 OG0016661	FALSE	7482
Chr05	76628581	76630977	SbWray.05G193700	32_18651	681	18652	Wray	Arr879522	FALSE	OG0016662	N0.HOG0019337 OG0016662	FALSE	7478
Chr05	76637753	76639298	SbWray.05G193800	32_18652	270	18653	Wray	Arr823234	TRUE	OG0016663	N0.HOG0019338 OG0016663	FALSE	7483
Chr05	76645011	76648571	SbWray.05G193900	32_18653	428	18654	Wray	Arr823235	TRUE	OG0016664	N0.HOG0019339 OG0016664	FALSE	7484
Chr05	76655542	76658254	SbWray.05G194000	32_18654	441	18655	Wray	Arr823236	TRUE	OG0016665	N0.HOG0019340 OG0016665	FALSE	7486
Chr05	76659798	76661973	SbWray.05G194100	32_18655	475	18656	Wray	Arr823237	TRUE	OG0016666	N0.HOG0019341 OG0016666	FALSE	7487
Chr05	76675640	76676892	SbWray.05G194200	32_18656	310	18657	Wray	Arr823238	TRUE	OG0016667	N0.HOG0019342 OG0016667	FALSE	7488
Chr05	76695009	76696103	SbWray.05G194300	32_18657	286	18658	Wray	Arr823239	TRUE	OG0016668	N0.HOG0019343 OG0016668	FALSE	7489
Chr05	1340455	1343144	SbWray.05G013300	32_16847	467	16848	Wray	Arr879378	FALSE	OG0022512	N0.HOG0025212 OG0022512	FALSE	6145
Chr05	127030	130357	SbWray.05G001500	32_16729	341	16730	Wray	Arr822214	TRUE	OG0023539	N0.HOG0026263 OG0023539	FALSE	6049
Chr05	330513	333314	SbWray.05G003400	32_16748	275	16749	Wray	Arr822229	TRUE	OG0023540	N0.HOG0026264 OG0023540	FALSE	6065
Chr05	416370	418607	SbWray.05G004600	32_16760	429	16761	Wray	Arr879369	FALSE	OG0023541	N0.HOG0026265 OG0023541	FALSE	6075
Chr05	598007	602167	SbWray.05G006000	32_16774	285	16775	Wray	Arr822245	TRUE	OG0023542	N0.HOG0026266 OG0023542	FALSE	6089
Chr05	631740	633262	SbWray.05G006600	32_16780	362	16781	Wray	Arr822250	TRUE	OG0023543	N0.HOG0026267 OG0023543	FALSE	6096
Chr05	860986	862002	SbWray.05G008300	32_16797	211	16798	Wray	Arr822258	TRUE	OG0023544	N0.HOG0026268 OG0023544	FALSE	6107
Chr05	1114767	1118027	SbWray.05G010800	32_16822	428	16823	Wray	Arr879376	FALSE	OG0023545	N0.HOG0026269 OG0023545	FALSE	6122
Chr05	1398988	1400544	SbWray.05G014200	32_16856	251	16857	Wray	Arr879379	TRUE	OG0023546	N0.HOG0026270 OG0023546	FALSE	6149
Chr05	1683379	1689696	SbWray.05G017000	32_16884	1384	16885	Wray	Arr879382	TRUE	OG0023548	N0.HOG0026272 OG0023548	FALSE	6175
Chr05	1692876	1698677	SbWray.05G017100	32_16885	1058	16886	Wray	Arr822310	TRUE	OG0023549	N0.HOG0026273 OG0023549	FALSE	6176
Chr05	1724700	1728967	SbWray.05G017300	32_16887	1308	16888	Wray	Arr879382	FALSE	OG0023550	N0.HOG0026274 OG0023550	FALSE	6175
Chr05	1824796	1827086	SbWray.05G017800	32_16892	621	16893	Wray	Arr822315	TRUE	OG0023551	N0.HOG0026275 OG0023551	FALSE	6183
Chr05	1838837	1840579	SbWray.05G017900	32_16893	318	16894	Wray	Arr822316	TRUE	OG0023552	N0.HOG0026276 OG0023552	FALSE	6184
Chr05	1873731	1874648	SbWray.05G018200	32_16896	90	16897	Wray	Arr822319	TRUE	OG0023553	N0.HOG0026277 OG0023553	FALSE	6187
Chr05	1936524	1938261	SbWray.05G018900	32_16903	280	16904	Wray	Arr822326	TRUE	OG0023554	N0.HOG0026278 OG0023554	FALSE	6196
Chr05	2046458	2050335	SbWray.05G020600	32_16920	505	16921	Wray	Arr879383	TRUE	OG0023555	N0.HOG0026279 OG0023555	FALSE	6210
Chr05	2261730	2262501	SbWray.05G022500	32_16939	209	16940	Wray	Arr822351	TRUE	OG0023556	N0.HOG0026280 OG0023556	FALSE	6229
Chr05	3010288	3015267	SbWray.05G030900	32_17023	239	17024	Wray	Arr822401	TRUE	OG0023558	N0.HOG0026282 OG0023558	FALSE	6292
Chr05	3024385	3027995	SbWray.05G031000	32_17024	470	17025	Wray	Arr822402	TRUE	OG0023559	N0.HOG0026283 OG0023559	FALSE	6293
Chr05	3371972	3376751	SbWray.05G033200	32_17046	456	17047	Wray	Arr822421	TRUE	OG0023560	N0.HOG0026284 OG0023560	FALSE	6315
Chr05	3654881	3655574	SbWray.05G036100	32_17075	231	17076	Wray	Arr879393	FALSE	OG0023561	N0.HOG0026285 OG0023561	FALSE	6340
Chr05	4229907	4236207	SbWray.05G039700	32_17111	306	17112	Wray	Arr821938	TRUE	OG0023562	N0.HOG0026286 OG0023562	FALSE	26772
Chr05	4997887	5006668	SbWray.05G046900	32_17183	294	17184	Wray	Arr822503	TRUE	OG0023564	N0.HOG0026288 OG0023564	FALSE	6426
Chr05	7069467	7075257	SbWray.05G056600	32_17280	511	17281	Wray	Arr879409	FALSE	OG0023566	N0.HOG0026293 OG0023566	FALSE	6494
Chr05	7110455	7112343	SbWray.05G056900	32_17283	327	17284	Wray	Arr879408	FALSE	OG0023567	N0.HOG0026294 OG0023567	FALSE	6480
Chr05	7891264	7892283	SbWray.05G060500	32_17319	164	17320	Wray	Arr822569	TRUE	OG0023568	N0.HOG0026295 OG0023568	FALSE	6523
Chr05	8128307	8147734	SbWray.05G061200	32_17326	1087	17327	Wray	Arr879413	FALSE	OG0023569	N0.HOG0026296 OG0023569	FALSE	6526
Chr05	8775667	8778117	SbWray.05G063200	32_17346	468	17347	Wray	Arr822577	TRUE	OG0023571	N0.HOG0026298 OG0023571	FALSE	6537
Chr05	10194503	10197016	SbWray.05G068300	32_17397	377	17398	Wray	Arr822593	TRUE	OG0023572	N0.HOG0026299 OG0023572	FALSE	6568
Chr05	13076697	13077999	SbWray.05G076300	32_17477	434	17478	Wray	Arr879426	FALSE	OG0023574	N0.HOG0026301 OG0023574	FALSE	6638
Chr05	13684234	13689497	SbWray.05G077700	32_17491	132	17492	Wray	Arr822653	TRUE	OG0023575	N0.HOG0026302 OG0023575	FALSE	6648
Chr05	13833255	13834981	SbWray.05G078100	32_17495	425	17496	Wray	Arr879427	FALSE	OG0023576	N0.HOG0026303 OG0023576	FALSE	6652
Chr05	15418044	15423322	SbWray.05G081900	32_17533	1057	17534	Wray	Arr879433	FALSE	OG0023578	N0.HOG0026305 OG0023578	FALSE	6669
Chr05	15541894	15545096	SbWray.05G082200	32_17536	319	17537	Wray	Arr879430	FALSE	OG0023579	N0.HOG0026306 OG0023579	FALSE	6659
Chr05	17647839	17648681	SbWray.05G086500	32_17579	218	17580	Wray	Arr879434	FALSE	OG0023580	N0.HOG0026307 OG0023580	FALSE	6701
Chr05	17954903	17956877	SbWray.05G086900	32_17583	366	17584	Wray	Arr822692	TRUE	OG0023581	N0.HOG0026308 OG0023581	FALSE	6703
Chr05	18413543	18424539	SbWray.05G087800	32_17592	1106	17593	Wray	Arr822697	TRUE	OG0023582	N0.HOG0026309 OG0023582	FALSE	6710
Chr05	18990574	18992421	SbWray.05G089100	32_17605	101	17606	Wray	Arr822702	TRUE	OG0023583	N0.HOG0026310 OG0023583	FALSE	6719
Chr05	20415302	20436206	SbWray.05G091200	32_17626	882	17627	Wray	Arr822716	TRUE	OG0023584	N0.HOG0026311 OG0023584	FALSE	6738
Chr05	52575306	52576464	SbWray.05G100800	32_17722	112	17723	Wray	Arr822764	TRUE	OG0023585	N0.HOG0026312 OG0023585	FALSE	6802
Chr05	54996399	54997178	SbWray.05G102400	32_17738	178	17739	Wray	Arr822777	TRUE	OG0023586	N0.HOG0026313 OG0023586	FALSE	6819
Chr05	58893729	58898481	SbWray.05G108700	32_17801	786	17802	Wray	Arr822817	TRUE	OG0023588	N0.HOG0026315 OG0023588	FALSE	6869
Chr05	61958411	61970556	SbWray.05G113400	32_17848	466	17849	Wray	Arr879450	FALSE	OG0023589	N0.HOG0026316 OG0023589	FALSE	6903
Chr05	62900951	62904756	SbWray.05G115800	32_17872	517	17873	Wray	Arr879453	TRUE	OG0023590	N0.HOG0026317 OG0023590	FALSE	6923
Chr05	62972943	62975906	SbWray.05G116200	32_17876	392	17877	Wray	Arr879454	FALSE	OG0023591	N0.HOG0026318 OG0023591	FALSE	6927
Chr05	63024339	63025425	SbWray.05G116500	32_17879	362	17880	Wray	Arr879454	TRUE	OG0023592	N0.HOG0026319 OG0023592	FALSE	6927
Chr05	66003061	66004413	SbWray.05G125000	32_17964	110	17965	Wray	Arr821903	TRUE	OG0023593	N0.HOG0026320 OG0023593	FALSE	24606
Chr05	66158384	66162505	SbWray.05G125900	32_17973	627	17974	Wray	Arr822906	TRUE	OG0023594	N0.HOG0026321 OG0023594	FALSE	6994
Chr05	66694703	66702548	SbWray.05G127200	32_17986	259	17987	Wray	Arr822914	TRUE	OG0023595	N0.HOG0026322 OG0023595	FALSE	7006
Chr05	66715558	66716143	SbWray.05G127300	32_17987	195	17988	Wray	Arr822908	TRUE	OG0023596	N0.HOG0026323 OG0023596	FALSE	6996
Chr05	67192726	67194467	SbWray.05G129400	32_18008	372	18009	Wray	Arr822928	TRUE	OG0023597	N0.HOG0026324 OG0023597	FALSE	7022
Chr05	69241838	69242965	SbWray.05G139300	32_18107	360	18108	Wray	Arr822988	TRUE	OG0023598	N0.HOG0026325 OG0023598	FALSE	7105
Chr05	69464304	69468111	SbWray.05G140600	32_18120	147	18121	Wray	Arr822994	TRUE	OG0023599	N0.HOG0026326 OG0023599	FALSE	7115
Chr05	69760193	69764645	SbWray.05G142100	32_18135	372	18136	Wray	Arr823007	TRUE	OG0023601	N0.HOG0026328 OG0023601	FALSE	7133
Chr05	70026057	70027776	SbWray.05G144300	32_18157	458	18158	Wray	Arr879468	FALSE	OG0023602	N0.HOG0026329 OG0023602	FALSE	7136
Chr05	70833120	70835866	SbWray.05G147200	32_18186	303	18187	Wray	Arr821905	TRUE	OG0023603	N0.HOG0026330 OG0023603	FALSE	24609
Chr05	70854376	70867540	SbWray.05G147300	32_18187	714	18188	Wray	Arr823031	TRUE	OG0023604	N0.HOG0026331 OG0023604	FALSE	7166
Chr05	70870503	70876394	SbWray.05G147400	32_18188	685	18189	Wray	Arr823032	TRUE	OG0023605	N0.HOG0026332 OG0023605	FALSE	7167
Chr05	71755233	71756774	SbWray.05G155000	32_18264	178	18265	Wray	Arr823066	TRUE	OG0023606	N0.HOG0026333 OG0023606	FALSE	7218
Chr05	72216441	72219045	SbWray.05G158800	32_18302	738	18303	Wray	Arr823086	TRUE	OG0023607	N0.HOG0026334 OG0023607	FALSE	7247
Chr05	72309834	72310926	SbWray.05G159500	32_18309	364	18310	Wray	Arr879483	FALSE	OG0023608	N0.HOG0026335 OG0023608	FALSE	7227
Chr05	73047031	73049033	SbWray.05G164400	32_18358	507	18359	Wray	Arr879487	FALSE	OG0023609	N0.HOG0026336 OG0023609	FALSE	7285
Chr05	73389565	73392130	SbWray.05G167400	32_18388	349	18389	Wray	Arr823126	TRUE	OG0023611	N0.HOG0026338 OG0023611	FALSE	7305
Chr05	73566512	73567016	SbWray.05G168400	32_18398	168	18399	Wray	Arr879492	FALSE	OG0023612	N0.HOG0026339 OG0023612	FALSE	7316
Chr05	73590665	73594982	SbWray.05G168700	32_18401	542	18402	Wray	Arr823137	TRUE	OG0023613	N0.HOG0026340 OG0023613	FALSE	7321
Chr05	73652278	73658336	SbWray.05G169500	32_18409	562	18410	Wray	Arr821907	TRUE	OG0023614	N0.HOG0026341 OG0023614	FALSE	24618
Chr05	73803303	73823325	SbWray.05G170700	32_18421	230	18422	Wray	Arr879493	FALSE	OG0023615	N0.HOG0026342 OG0023615	FALSE	7328
Chr05	74453793	74459482	SbWray.05G174700	32_18461	709	18462	Wray	Arr823167	TRUE	OG0023616	N0.HOG0026343 OG0023616	FALSE	7364
Chr05	74478942	74481228	SbWray.05G175100	32_18465	658	18466	Wray	Arr879498	FALSE	OG0023617	N0.HOG0026344 OG0023617	FALSE	7365
Chr05	74650381	74653024	SbWray.05G177000	32_18484	432	18485	Wray	Arr823172	TRUE	OG0023618	N0.HOG0026345 OG0023618	FALSE	7374
Chr05	74719670	74724528	SbWray.05G178000	32_18494	654	18495	Wray	Arr823179	TRUE	OG0023619	N0.HOG0026346 OG0023619	FALSE	7382
Chr05	75507723	75511943	SbWray.05G184700	32_18561	449	18562	Wray	Arr823199	TRUE	OG0023620	N0.HOG0026347 OG0023620	FALSE	7423
Chr05	75821391	75829644	SbWray.05G186400	32_18578	1093	18579	Wray	Arr823204	TRUE	OG0023621	N0.HOG0026348 OG0023621	FALSE	7435
Chr05	75842662	75846181	SbWray.05G186500	32_18579	424	18580	Wray	Arr823205	TRUE	OG0023622	N0.HOG0026349 OG0023622	FALSE	7437
Chr05	76139087	76140875	SbWray.05G188300	32_18597	229	18598	Wray	Arr879518	FALSE	OG0023623	N0.HOG0026350 OG0023623	FALSE	7448
Chr05	76150471	76151643	SbWray.05G188400	32_18598	301	18599	Wray	Arr823212	TRUE	OG0023624	N0.HOG0026351 OG0023624	FALSE	7449
Chr05	76618260	76620715	SbWray.05G193300	32_18647	629	18648	Wray	Arr879522	FALSE	OG0023627	N0.HOG0026354 OG0023627	FALSE	7478
Chr05	76701937	76705938	SbWray.05G194400	32_18658	311	18659	Wray	Arr823240	TRUE	OG0023628	N0.HOG0026355 OG0023628	FALSE	7490
Chr05	76705837	76706541	SbWray.05G194500	32_18659	179	18660	Wray	Arr823241	TRUE	OG0023629	N0.HOG0026356 OG0023629	FALSE	7491
Chr05	76706686	76709768	SbWray.05G194600	32_18660	415	18661	Wray	Arr823242	TRUE	OG0023630	N0.HOG0026357 OG0023630	FALSE	7492
Chr05	76709841	76712160	SbWray.05G194700	32_18661	542	18662	Wray	Arr823243	TRUE	OG0023631	N0.HOG0026358 OG0023631	FALSE	7493
Chr05	2744999	2745711	SbWray.05G028200	32_16996	101	16997	Wray	Arr821935	TRUE	OG0024021	N0.HOG0026754 OG0024021	FALSE	26762
Chr05	68973889	68975135	SbWray.05G137000	32_18084	326	18085	Wray	Arr822183	TRUE	OG0024158	N0.HOG0026893 OG0024158	FALSE	44783
Chr05	2479166	2483799	SbWray.05G024800	32_16962	426	16963	Wray	Arr879385	TRUE	OG0024203	N0.HOG0026947 OG0024203	FALSE	6221
Chr05	13692918	13695226	SbWray.05G077800	32_17492	550	17493	Wray	Arr822654	TRUE	OG0024205	N0.HOG0026949 OG0024205	FALSE	6649
Chr05	62912856	62917625	SbWray.05G116000	32_17874	464	17875	Wray	Arr822855	TRUE	OG0024206	N0.HOG0026950 OG0024206	FALSE	6925
Chr05	68827860	68829782	SbWray.05G135900	32_18073	501	18074	Wray	Arr879463	FALSE	OG0024207	N0.HOG0026951 OG0024207	FALSE	7080
Chr05	11717128	11717812	SbWray.05G072900	32_17443	192	17444	Wray	Arr822617	TRUE	OG0024367	N0.HOG0027127 OG0024367	FALSE	6600
Chr05	65052	71559	SbWray.05G000600	32_16720	1098	16721	Wray	Arr822206	TRUE	OG0024492	N0.HOG0027261 OG0024492	FALSE	6039
Chr05	96918	105078	SbWray.05G001100	32_16725	1178	16726	Wray	Arr822211	TRUE	OG0024493	N0.HOG0027262 OG0024493	FALSE	6044
Chr05	989950	991179	SbWray.05G009700	32_16811	180	16812	Wray	Arr822265	TRUE	OG0024494	N0.HOG0027263 OG0024494	FALSE	6117
Chr05	2707445	2709708	SbWray.05G027400	32_16988	297	16989	Wray	Arr822384	TRUE	OG0024497	N0.HOG0027266 OG0024497	FALSE	6269
Chr05	2852540	2855488	SbWray.05G029600	32_17010	305	17011	Wray	Arr879389	FALSE	OG0024498	N0.HOG0027267 OG0024498	FALSE	6280
Chr05	3473146	3474580	SbWray.05G034100	32_17055	478	17056	Wray	Arr822427	TRUE	OG0024499	N0.HOG0027268 OG0024499	FALSE	6322
Chr05	3548103	3549450	SbWray.05G034800	32_17062	174	17063	Wray	Arr822430	TRUE	OG0024500	N0.HOG0027269 OG0024500	FALSE	6328
Chr05	4537027	4537708	SbWray.05G042600	32_17140	119	17141	Wray	Arr821994	TRUE	OG0024501	N0.HOG0027270 OG0024501	FALSE	28907
Chr05	6138108	6138987	SbWray.05G051800	32_17232	293	17233	Wray	Arr879404	FALSE	OG0024503	N0.HOG0027272 OG0024503	FALSE	6455
Chr05	6363996	6364735	SbWray.05G053700	32_17251	139	17252	Wray	Arr879407	TRUE	OG0024504	N0.HOG0027274 OG0024504	FALSE	6474
Chr05	6493541	6494741	SbWray.05G054100	32_17255	259	17256	Wray	Arr821886	TRUE	OG0024505	N0.HOG0027275 OG0024505	FALSE	24578
Chr05	7106763	7108773	SbWray.05G056800	32_17282	147	17283	Wray	Arr821943	TRUE	OG0024506	N0.HOG0027276 OG0024506	FALSE	26789
Chr05	7166978	7170057	SbWray.05G057200	32_17286	677	17287	Wray	Arr879410	TRUE	OG0024507	N0.HOG0027277 OG0024507	FALSE	6498
Chr05	7255039	7266813	SbWray.05G057800	32_17292	409	17293	Wray	Arr879411	FALSE	OG0024508	N0.HOG0027278 OG0024508	FALSE	6502
Chr05	11027796	11029304	SbWray.05G071000	32_17424	356	17425	Wray	Arr879422	FALSE	OG0024510	N0.HOG0027280 OG0024510	FALSE	6586
Chr05	12922927	12924055	SbWray.05G075700	32_17471	376	17472	Wray	Arr879425	TRUE	OG0024511	N0.HOG0027281 OG0024511	FALSE	6631
Chr05	15688272	15695009	SbWray.05G082700	32_17541	416	17542	Wray	Arr879427	TRUE	OG0024512	N0.HOG0027282 OG0024512	FALSE	6652
Chr05	18446011	18446963	SbWray.05G087900	32_17593	308	17594	Wray	Arr879436	TRUE	OG0024514	N0.HOG0027284 OG0024514	FALSE	6711
Chr05	60985484	60985730	SbWray.05G112600	32_17840	82	17841	Wray	Arr822836	TRUE	OG0024515	N0.HOG0027285 OG0024515	FALSE	6897
Chr05	64325160	64326412	SbWray.05G120300	32_17917	286	17918	Wray	Arr822869	TRUE	OG0024517	N0.HOG0027287 OG0024517	FALSE	6945
Chr05	67772053	67775252	SbWray.05G131900	32_18033	249	18034	Wray	Arr822944	TRUE	OG0024521	N0.HOG0027291 OG0024521	FALSE	7046
Chr05	69219504	69221756	SbWray.05G139200	32_18106	452	18107	Wray	Arr879465	TRUE	OG0024522	N0.HOG0027292 OG0024522	FALSE	7104
Chr05	69356354	69358220	SbWray.05G139700	32_18111	448	18112	Wray	Arr821978	TRUE	OG0024523	N0.HOG0027293 OG0024523	FALSE	26962
Chr05	71233197	71234596	SbWray.05G150100	32_18215	151	18216	Wray	Arr823046	TRUE	OG0024524	N0.HOG0027294 OG0024524	FALSE	7189
Chr05	71658035	71669954	SbWray.05G154500	32_18259	1226	18260	Wray	Arr823062	TRUE	OG0024525	N0.HOG0027295 OG0024525	FALSE	7214
Chr05	71998806	72002109	SbWray.05G157100	32_18285	498	18286	Wray	Arr879484	FALSE	OG0024527	N0.HOG0027297 OG0024527	FALSE	7232
Chr05	72144348	72155249	SbWray.05G158100	32_18295	688	18296	Wray	Arr823080	TRUE	OG0024528	N0.HOG0027298 OG0024528	FALSE	7241
Chr05	73426100	73427266	SbWray.05G167600	32_18390	237	18391	Wray	Arr823128	TRUE	OG0024529	N0.HOG0027299 OG0024529	FALSE	7308
Chr05	74607375	74610769	SbWray.05G176400	32_18478	759	18479	Wray	Arr879498	FALSE	OG0024530	N0.HOG0027300 OG0024530	FALSE	7365
Chr05	76184271	76185295	SbWray.05G188800	32_18602	251	18603	Wray	Arr879520	FALSE	OG0024531	N0.HOG0027301 OG0024531	FALSE	7454
Chr05	76290979	76293207	SbWray.05G190100	32_18615	533	18616	Wray	Arr821911	TRUE	OG0024532	N0.HOG0027302 OG0024532	FALSE	24628
Chr05	76600844	76603422	SbWray.05G193000	32_18644	665	18645	Wray	Arr879522	FALSE	OG0024533	N0.HOG0027303 OG0024533	FALSE	7478
Chr05	70965140	70968961	SbWray.05G147900	32_18193	705	18194	Wray	Arr823037	TRUE	OG0024732	N0.HOG0027519 OG0024732	FALSE	7173
Chr05	1786609	1786906	SbWray.05G017500	32_16889	99	16890	Wray	Arr822312	TRUE	OG0024913	N0.HOG0027717 OG0024913	FALSE	6179
Chr05	3649757	3650426	SbWray.05G036000	32_17074	223	17075	Wray	Arr879393	FALSE	OG0024914	N0.HOG0027718 OG0024914	FALSE	6340
Chr05	6323869	6327280	SbWray.05G053500	32_17249	486	17250	Wray	Arr822534	TRUE	OG0024915	N0.HOG0027719 OG0024915	FALSE	6473
Chr05	8771287	8773533	SbWray.05G063100	32_17345	487	17346	Wray	Arr879416	TRUE	OG0024916	N0.HOG0027720 OG0024916	FALSE	6536
Chr05	10451721	10453946	SbWray.05G069200	32_17406	142	17407	Wray	Arr821947	TRUE	OG0024917	N0.HOG0027721 OG0024917	FALSE	26809
Chr05	16561719	16563893	SbWray.05G085100	32_17565	216	17566	Wray	Arr822678	TRUE	OG0024920	N0.HOG0027724 OG0024920	FALSE	6687
Chr05	43402387	43403090	SbWray.05G097100	32_17685	101	17686	Wray	Arr822742	TRUE	OG0024921	N0.HOG0027725 OG0024921	FALSE	6773
Chr05	56255915	56285486	SbWray.05G104200	32_17756	954	17757	Wray	Arr821967	TRUE	OG0024922	N0.HOG0027726 OG0024922	FALSE	26894
Chr05	10757393	10758668	SbWray.05G069800	32_17412	198	17413	Wray	Arr822017	TRUE	OG0024923	N0.HOG0027729 OG0024923	FALSE	29940
Chr05	69197773	69212156	SbWray.05G139100	32_18105	239	18106	Wray	Arr822004	TRUE	OG0024926	N0.HOG0027733 OG0024926	FALSE	29373
Chr05	69798628	69799935	SbWray.05G142400	32_18138	404	18139	Wray	Arr879468	FALSE	OG0024927	N0.HOG0027734 OG0024927	FALSE	7136
Chr05	70204012	70206048	SbWray.05G145600	32_18170	576	18171	Wray	Arr821981	TRUE	OG0024928	N0.HOG0027735 OG0024928	FALSE	26969
Chr05	71302047	71303887	SbWray.05G151000	32_18224	393	18225	Wray	Arr879474	FALSE	OG0024929	N0.HOG0027736 OG0024929	FALSE	7197
Chr05	72159396	72160914	SbWray.05G158200	32_18296	374	18297	Wray	Arr823081	TRUE	OG0024930	N0.HOG0027737 OG0024930	FALSE	7242
Chr05	73342008	73343676	SbWray.05G167200	32_18386	518	18387	Wray	Arr879352	FALSE	OG0024934	N0.HOG0027741 OG0024934	FALSE	24617
Chr05	73334454	73336432	SbWray.05G167100	32_18385	585	18386	Wray	Arr879352	TRUE	OG0024934	N0.HOG0027742 OG0024934	FALSE	24617
Chr05	74466632	74468435	SbWray.05G174800	32_18462	601	18463	Wray	Arr879498	FALSE	OG0024935	N0.HOG0027743 OG0024935	FALSE	7365
Chr05	74504812	74508071	SbWray.05G175500	32_18469	679	18470	Wray	Arr879499	TRUE	OG0024936	N0.HOG0027744 OG0024936	FALSE	7366
Chr05	75005224	75006362	SbWray.05G180200	32_18516	349	18517	Wray	Arr879505	FALSE	OG0024938	N0.HOG0027746 OG0024938	FALSE	7400
Chr05	75223425	75224055	SbWray.05G182800	32_18542	210	18543	Wray	Arr823195	TRUE	OG0024939	N0.HOG0027747 OG0024939	FALSE	7413
Chr05	75526100	75534257	SbWray.05G184900	32_18563	688	18564	Wray	Arr823201	TRUE	OG0024940	N0.HOG0027748 OG0024940	FALSE	7426
Chr05	75931357	75932551	SbWray.05G187200	32_18586	107	18587	Wray	Arr823209	TRUE	OG0024941	N0.HOG0027749 OG0024941	FALSE	7443
Chr05	76587373	76589743	SbWray.05G192700	32_18641	677	18642	Wray	Arr879522	FALSE	OG0024942	N0.HOG0027750 OG0024942	FALSE	7478
Chr05	76594973	76597940	SbWray.05G192900	32_18643	696	18644	Wray	Arr879522	TRUE	OG0024943	N0.HOG0027751 OG0024943	FALSE	7478
Chr05	8297308	8302661	SbWray.05G061700	32_17331	112	17332	Wray	Arr822138	TRUE	OG0025086	N0.HOG0027905 OG0025086	FALSE	44737
Chr05	77452	78621	SbWray.05G000800	32_16722	176	16723	Wray	Arr822208	TRUE	OG0025089	N0.HOG0027908 OG0025089	FALSE	6041
Chr05	64391282	64391651	SbWray.05G120800	32_17922	123	17923	Wray	Arr821900	TRUE	OG0025091	N0.HOG0027910 OG0025091	FALSE	24603
Chr05	63077429	63078871	SbWray.05G116800	32_17882	104	17883	Wray	Arr822000	TRUE	OG0025147	N0.HOG0027970 OG0025147	FALSE	29129
Chr05	68431432	68434338	SbWray.05G134300	32_18057	600	18058	Wray	Arr822181	TRUE	OG0025208	N0.HOG0028042 OG0025208	FALSE	44781
Chr05	142646	147070	SbWray.05G001800	32_16732	147	16733	Wray	Arr822048	TRUE	OG0025218	N0.HOG0028055 OG0025218	FALSE	32667
Chr05	318412	321430	SbWray.05G003100	32_16745	101	16746	Wray	Arr821927	TRUE	OG0025219	N0.HOG0028057 OG0025219	FALSE	26724
Chr05	440993	442045	SbWray.05G005100	32_16765	225	16766	Wray	Arr821929	TRUE	OG0025220	N0.HOG0028058 OG0025220	FALSE	26728
Chr05	1553964	1557310	SbWray.05G015600	32_16870	506	16871	Wray	Arr879380	TRUE	OG0025221	N0.HOG0028059 OG0025221	FALSE	6162
Chr05	1676772	1679511	SbWray.05G016900	32_16883	332	16884	Wray	Arr879382	FALSE	OG0025222	N0.HOG0028060 OG0025222	FALSE	6175
Chr05	2237226	2238488	SbWray.05G022000	32_16934	399	16935	Wray	Arr821884	TRUE	OG0025223	N0.HOG0028061 OG0025223	FALSE	24571
Chr05	11089547	11093050	SbWray.05G071200	32_17426	161	17427	Wray	Arr822608	TRUE	OG0025225	N0.HOG0028063 OG0025225	FALSE	6588
Chr05	18781666	18785190	SbWray.05G088500	32_17599	380	17600	Wray	Arr879437	FALSE	OG0025226	N0.HOG0028064 OG0025226	FALSE	6712
Chr05	59852133	59854839	SbWray.05G110200	32_17816	537	17817	Wray	Arr822823	TRUE	OG0025228	N0.HOG0028066 OG0025228	FALSE	6877
Chr05	68332341	68332913	SbWray.05G133800	32_18052	157	18053	Wray	Arr822954	TRUE	OG0025229	N0.HOG0028067 OG0025229	FALSE	7061
Chr05	71261038	71261673	SbWray.05G150600	32_18220	126	18221	Wray	Arr821906	TRUE	OG0025230	N0.HOG0028068 OG0025230	FALSE	24612
Chr05	74294434	74295940	SbWray.05G174000	32_18454	478	18455	Wray	Arr823163	TRUE	OG0025234	N0.HOG0028072 OG0025234	FALSE	7358
Chr05	74380405	74386176	SbWray.05G174500	32_18459	998	18460	Wray	Arr823166	TRUE	OG0025235	N0.HOG0028073 OG0025235	FALSE	7362
Chr05	76281267	76284059	SbWray.05G190000	32_18614	790	18615	Wray	Arr821910	TRUE	OG0025237	N0.HOG0028075 OG0025237	FALSE	24627
Chr05	76303799	76304539	SbWray.05G190200	32_18616	210	18617	Wray	Arr821912	TRUE	OG0025238	N0.HOG0028076 OG0025238	FALSE	24629
Chr05	8198131	8205159	SbWray.05G061300	32_17327	1093	17328	Wray	Arr879413	FALSE	OG0025331	N0.HOG0028177 OG0025331	FALSE	6526
Chr05	71474481	71478059	SbWray.05G152900	32_18243	793	18244	Wray	Arr879478	FALSE	OG0025332	N0.HOG0028178 OG0025332	FALSE	7208
Chr05	71478937	71481953	SbWray.05G153000	32_18244	956	18245	Wray	Arr879479	FALSE	OG0025333	N0.HOG0028179 OG0025333	FALSE	7209
Chr05	18785732	18785996	SbWray.05G088600	32_17600	88	17601	Wray	Arr879438	TRUE	OG0025356	N0.HOG0028202 OG0025356	FALSE	6715
Chr05	18798004	18798241	SbWray.05G088700	32_17601	79	17602	Wray	Arr879438	FALSE	OG0025356	N0.HOG0028205 OG0025356	FALSE	6715
Chr05	2177497	2187642	SbWray.05G021500	32_16929	487	16930	Wray	Arr822344	TRUE	OG0025456	N0.HOG0028315 OG0025456	FALSE	6220
Chr05	6047148	6052601	SbWray.05G051400	32_17228	1035	17229	Wray	Arr879402	FALSE	OG0025457	N0.HOG0028316 OG0025457	FALSE	6443
Chr05	6801286	6802581	SbWray.05G054700	32_17261	296	17262	Wray	Arr822538	TRUE	OG0025458	N0.HOG0028317 OG0025458	FALSE	6479
Chr05	7526342	7527376	SbWray.05G058700	32_17301	127	17302	Wray	Arr821890	TRUE	OG0025459	N0.HOG0028318 OG0025459	FALSE	24582
Chr05	15042340	15047438	SbWray.05G080100	32_17515	1066	17516	Wray	Arr822661	TRUE	OG0025460	N0.HOG0028319 OG0025460	FALSE	6662
Chr05	17720545	17721250	SbWray.05G086700	32_17581	180	17582	Wray	Arr879434	FALSE	OG0025461	N0.HOG0028320 OG0025461	FALSE	6701
Chr05	54336313	54336616	SbWray.05G101200	32_17726	101	17727	Wray	Arr822767	TRUE	OG0025462	N0.HOG0028321 OG0025462	FALSE	6807
Chr05	60495314	60496072	SbWray.05G111800	32_17832	205	17833	Wray	Arr821969	TRUE	OG0025463	N0.HOG0028322 OG0025463	FALSE	26908
Chr05	60625679	60627909	SbWray.05G111900	32_17833	622	17834	Wray	Arr822833	TRUE	OG0025464	N0.HOG0028323 OG0025464	FALSE	6891
Chr05	62333238	62333728	SbWray.05G114000	32_17854	127	17855	Wray	Arr879451	FALSE	OG0025465	N0.HOG0028324 OG0025465	FALSE	6910
Chr05	62426789	62427683	SbWray.05G114400	32_17858	91	17859	Wray	Arr879452	TRUE	OG0025466	N0.HOG0028325 OG0025466	FALSE	6914
Chr05	70173072	70174781	SbWray.05G145300	32_18167	403	18168	Wray	Arr879471	FALSE	OG0025470	N0.HOG0028329 OG0025470	FALSE	7153
Chr05	71439674	71440610	SbWray.05G152500	32_18239	276	18240	Wray	Arr879476	TRUE	OG0025471	N0.HOG0028330 OG0025471	FALSE	7206
Chr05	72264780	72265596	SbWray.05G159200	32_18306	272	18307	Wray	Arr879481	FALSE	OG0025472	N0.HOG0028331 OG0025472	FALSE	7223
Chr05	73445647	73447791	SbWray.05G167800	32_18392	359	18393	Wray	Arr823130	TRUE	OG0025473	N0.HOG0028332 OG0025473	FALSE	7310
Chr05	74520720	74523645	SbWray.05G175600	32_18470	638	18471	Wray	Arr879499	FALSE	OG0025474	N0.HOG0028333 OG0025474	FALSE	7366
Chr05	75379278	75392920	SbWray.05G184000	32_18554	348	18555	Wray	Arr879511	FALSE	OG0025475	N0.HOG0028334 OG0025475	FALSE	7419
Chr05	75424753	75438011	SbWray.05G184300	32_18557	365	18558	Wray	Arr879511	TRUE	OG0025475	N0.HOG0028335 OG0025475	FALSE	7419
Chr05	75695487	75700841	SbWray.05G185700	32_18571	635	18572	Wray	Arr879514	FALSE	OG0025476	N0.HOG0028337 OG0025476	FALSE	7429
Chr05	74835073	74835877	SbWray.05G179100	32_18505	139	18506	Wray	Arr822043	TRUE	OG0025543	N0.HOG0028420 OG0025543	FALSE	32078
Chr05	5889887	5898657	SbWray.05G050600	32_17220	1016	17221	Wray	Arr879403	FALSE	OG0025546	N0.HOG0028423 OG0025546	FALSE	6452
Chr05	68175603	68176443	SbWray.05G133100	32_18045	280	18046	Wray	Arr822950	TRUE	OG0025547	N0.HOG0028424 OG0025547	FALSE	7056
Chr05	2712962	2716720	SbWray.05G027500	32_16989	706	16990	Wray	Arr879385	FALSE	OG0025634	N0.HOG0028516 OG0025634	FALSE	6221
Chr05	4950678	4954406	SbWray.05G046300	32_17177	1131	17178	Wray	Arr879400	TRUE	OG0025635	N0.HOG0028518 OG0025635	FALSE	6420
Chr05	15334045	15338033	SbWray.05G081400	32_17528	317	17529	Wray	Arr822663	TRUE	OG0025637	N0.HOG0028520 OG0025637	FALSE	6668
Chr05	24672662	24686343	SbWray.05G093000	32_17644	359	17645	Wray	Arr879441	FALSE	OG0025638	N0.HOG0028521 OG0025638	FALSE	6744
Chr05	56749971	56751848	SbWray.05G105400	32_17768	238	17769	Wray	Arr879446	FALSE	OG0025640	N0.HOG0028524 OG0025640	FALSE	6841
Chr05	59064524	59064887	SbWray.05G109200	32_17806	115	17807	Wray	Arr821968	TRUE	OG0025641	N0.HOG0028526 OG0025641	FALSE	26901
Chr05	75522388	75524094	SbWray.05G184800	32_18562	501	18563	Wray	Arr823200	TRUE	OG0025643	N0.HOG0028528 OG0025643	FALSE	7425
Chr05	76310138	76310943	SbWray.05G190400	32_18618	206	18619	Wray	Arr821913	TRUE	OG0025644	N0.HOG0028529 OG0025644	FALSE	24630
Chr05	1416803	1418237	SbWray.05G014400	32_16858	165	16859	Wray	Arr822113	TRUE	OG0025667	N0.HOG0028556 OG0025667	FALSE	44711
Chr05	71740706	71741643	SbWray.05G154800	32_18262	149	18263	Wray	Arr823065	TRUE	OG0025708	N0.HOG0028608 OG0025708	FALSE	7217
Chr05	73289152	73292000	SbWray.05G166400	32_18378	699	18379	Wray	Arr879488	FALSE	OG0025709	N0.HOG0028609 OG0025709	FALSE	7288
Chr05	73296835	73299197	SbWray.05G166500	32_18379	676	18380	Wray	Arr821987	TRUE	OG0025710	N0.HOG0028610 OG0025710	FALSE	26993
Chr05	73300586	73305030	SbWray.05G166600	32_18380	1112	18381	Wray	Arr821988	TRUE	OG0025711	N0.HOG0028611 OG0025711	FALSE	26994
Chr05	9979443	9982564	SbWray.05G067800	32_17392	153	17393	Wray	Arr879417	FALSE	OG0025793	N0.HOG0028698 OG0025793	FALSE	6542
Chr05	54521994	54524318	SbWray.05G101500	32_17729	356	17730	Wray	Arr822769	TRUE	OG0025793	N0.HOG0028700 OG0025793	FALSE	6810
Chr05	71034664	71035340	SbWray.05G148500	32_18199	119	18200	Wray	Arr879472	FALSE	OG0025797	N0.HOG0028706 OG0025797	FALSE	7177
Chr05	71468467	71468893	SbWray.05G152800	32_18242	142	18243	Wray	Arr879477	TRUE	OG0025799	N0.HOG0028708 OG0025799	FALSE	7207
Chr05	73888147	73891656	SbWray.05G171000	32_18424	968	18425	Wray	Arr879494	FALSE	OG0025800	N0.HOG0028709 OG0025800	FALSE	7330
Chr05	74052705	74056963	SbWray.05G172300	32_18437	574	18438	Wray	Arr821997	TRUE	OG0025801	N0.HOG0028710 OG0025801	FALSE	28924
Chr05	16521212	16523063	SbWray.05G084700	32_17561	533	17562	Wray	Arr822144	TRUE	OG0025823	N0.HOG0028738 OG0025823	FALSE	44744
Chr05	39244744	39244912	SbWray.05G095500	32_17669	56	17670	Wray	Arr879350	FALSE	OG0025873	N0.HOG0028793 OG0025873	FALSE	24591
Chr05	39173942	39174110	SbWray.05G094500	32_17659	56	17660	Wray	Arr879350	FALSE	OG0025873	N0.HOG0028794 OG0025873	FALSE	24591
Chr05	117912	121051	SbWray.05G001300	32_16727	173	16728	Wray	Arr822013	TRUE	OG0025946	N0.HOG0028871 OG0025946	FALSE	29783
Chr05	710049	711094	SbWray.05G007200	32_16786	212	16787	Wray	Arr879371	FALSE	OG0025947	N0.HOG0028872 OG0025947	FALSE	6104
Chr05	1542266	1549146	SbWray.05G015500	32_16869	359	16870	Wray	Arr879380	FALSE	OG0025948	N0.HOG0028873 OG0025948	FALSE	6162
Chr05	73609267	73610490	SbWray.05G168900	32_18403	374	18404	Wray	Arr879361	FALSE	OG0025950	N0.HOG0028875 OG0025950	FALSE	27000
Chr05	73631295	73632525	SbWray.05G169100	32_18405	410	18406	Wray	Arr879361	TRUE	OG0025950	N0.HOG0028876 OG0025950	FALSE	27000
Chr05	73615359	73616565	SbWray.05G169000	32_18404	359	18405	Wray	Arr879361	FALSE	OG0025950	N0.HOG0028877 OG0025950	FALSE	27000
Chr05	73639071	73640178	SbWray.05G169200	32_18406	369	18407	Wray	Arr879361	FALSE	OG0025950	N0.HOG0028878 OG0025950	FALSE	27000
Chr05	73645820	73646965	SbWray.05G169300	32_18407	351	18408	Wray	Arr879361	FALSE	OG0025950	N0.HOG0028880 OG0025950	FALSE	27000
Chr05	6000386	6003506	SbWray.05G051000	32_17224	996	17225	Wray	Arr879403	FALSE	OG0025951	N0.HOG0028881 OG0025951	FALSE	6452
Chr05	8305351	8309530	SbWray.05G061800	32_17332	784	17333	Wray	Arr879413	FALSE	OG0025953	N0.HOG0028883 OG0025953	FALSE	6526
Chr05	9343089	9349174	SbWray.05G065900	32_17373	1269	17374	Wray	Arr879418	FALSE	OG0025955	N0.HOG0028885 OG0025955	FALSE	6554
Chr05	27428772	27430716	SbWray.05G093800	32_17652	96	17653	Wray	Arr821995	TRUE	OG0025956	N0.HOG0028886 OG0025956	FALSE	28913
Chr05	54389251	54392254	SbWray.05G101400	32_17728	253	17729	Wray	Arr821966	TRUE	OG0025958	N0.HOG0028888 OG0025958	FALSE	26888
Chr05	62795525	62799828	SbWray.05G115500	32_17869	508	17870	Wray	Arr821972	TRUE	OG0025959	N0.HOG0028889 OG0025959	FALSE	26925
Chr05	63197310	63201114	SbWray.05G117100	32_17885	178	17886	Wray	Arr822857	TRUE	OG0025960	N0.HOG0028890 OG0025960	FALSE	6929
Chr05	63355672	63357408	SbWray.05G118300	32_17897	124	17898	Wray	Arr821899	TRUE	OG0025961	N0.HOG0028891 OG0025961	FALSE	24601
Chr05	63417561	63421835	SbWray.05G118500	32_17899	457	17900	Wray	Arr879455	FALSE	OG0025962	N0.HOG0028892 OG0025962	FALSE	6937
Chr05	63494790	63497345	SbWray.05G118600	32_17900	398	17901	Wray	Arr879455	FALSE	OG0025962	N0.HOG0028893 OG0025962	FALSE	6937
Chr05	72443560	72444832	SbWray.05G160400	32_18318	253	18319	Wray	Arr879483	FALSE	OG0025964	N0.HOG0028896 OG0025964	FALSE	7227
Chr05	74924050	74927632	SbWray.05G179800	32_18512	452	18513	Wray	Arr879502	FALSE	OG0025970	N0.HOG0028903 OG0025970	FALSE	7379
Chr05	54713	55915	SbWray.05G000400	32_16718	291	16719	Wray	Arr822204	TRUE	OG0026044	N0.HOG0028984 OG0026044	FALSE	6035
Chr05	8616398	8620067	SbWray.05G062600	32_17340	933	17341	Wray	Arr879415	FALSE	OG0026055	N0.HOG0028995 OG0026055	FALSE	6533
Chr05	2034894	2038863	SbWray.05G020400	32_16918	417	16919	Wray	Arr879383	FALSE	OG0026129	N0.HOG0029081 OG0026129	FALSE	6210
Chr05	6172831	6174229	SbWray.05G052100	32_17235	466	17236	Wray	Arr879404	FALSE	OG0026130	N0.HOG0029082 OG0026130	FALSE	6455
Chr05	9389645	9402115	SbWray.05G066200	32_17376	1235	17377	Wray	Arr879418	FALSE	OG0026131	N0.HOG0029083 OG0026131	FALSE	6554
Chr05	18770920	18773712	SbWray.05G088400	32_17598	137	17599	Wray	Arr822698	TRUE	OG0026132	N0.HOG0029084 OG0026132	FALSE	6714
Chr05	59830081	59831567	SbWray.05G110000	32_17814	403	17815	Wray	Arr821897	TRUE	OG0026133	N0.HOG0029085 OG0026133	FALSE	24598
Chr05	63149087	63150170	SbWray.05G116900	32_17883	361	17884	Wray	Arr879454	FALSE	OG0026134	N0.HOG0029086 OG0026134	FALSE	6927
Chr05	69960968	69962661	SbWray.05G143700	32_18151	458	18152	Wray	Arr879468	FALSE	OG0026135	N0.HOG0029087 OG0026135	FALSE	7136
Chr05	69994113	69995485	SbWray.05G143900	32_18153	430	18154	Wray	Arr879468	TRUE	OG0026136	N0.HOG0029088 OG0026136	FALSE	7136
Chr05	71230922	71231324	SbWray.05G150000	32_18214	134	18215	Wray	Arr821985	TRUE	OG0026137	N0.HOG0029089 OG0026137	FALSE	26976
Chr05	74114602	74116606	SbWray.05G172700	32_18441	225	18442	Wray	Arr822011	TRUE	OG0026138	N0.HOG0029090 OG0026138	FALSE	29610
Chr05	76268866	76276733	SbWray.05G189900	32_18613	608	18614	Wray	Arr823217	TRUE	OG0026139	N0.HOG0029091 OG0026139	FALSE	7460
Chr05	20782141	20783758	SbWray.05G091700	32_17631	153	17632	Wray	Arr821961	TRUE	OG0026209	N0.HOG0029164 OG0026209	FALSE	26859
Chr05	10268834	10271277	SbWray.05G068500	32_17399	316	17400	Wray	Arr822594	TRUE	OG0026213	N0.HOG0029171 OG0026213	FALSE	6569
Chr05	55136644	55138661	SbWray.05G102600	32_17740	385	17741	Wray	Arr879444	FALSE	OG0026214	N0.HOG0029172 OG0026214	FALSE	6821
Chr05	76240440	76244273	SbWray.05G189400	32_18608	365	18609	Wray	Arr822003	TRUE	OG0026244	N0.HOG0029203 OG0026244	FALSE	29136
Chr05	5727495	5728188	SbWray.05G049500	32_17209	161	17210	Wray	Arr821885	TRUE	OG0026282	N0.HOG0029249 OG0026282	FALSE	24576
Chr05	10160404	10160897	SbWray.05G068100	32_17395	101	17396	Wray	Arr821946	TRUE	OG0026283	N0.HOG0029250 OG0026283	FALSE	26807
Chr05	14087653	14094564	SbWray.05G078300	32_17497	963	17498	Wray	Arr879428	TRUE	OG0026284	N0.HOG0029251 OG0026284	FALSE	6653
Chr05	65423629	65425630	SbWray.05G122900	32_17943	221	17944	Wray	Arr821901	TRUE	OG0026287	N0.HOG0029254 OG0026287	FALSE	24604
Chr05	69195295	69197426	SbWray.05G139000	32_18104	374	18105	Wray	Arr879465	FALSE	OG0026290	N0.HOG0029259 OG0026290	FALSE	7104
Chr05	70195256	70196680	SbWray.05G145500	32_18169	430	18170	Wray	Arr879471	FALSE	OG0026291	N0.HOG0029260 OG0026291	FALSE	7153
Chr05	71899960	71900827	SbWray.05G156300	32_18277	289	18278	Wray	Arr879481	FALSE	OG0026292	N0.HOG0029261 OG0026292	FALSE	7223
Chr05	71916726	71917793	SbWray.05G156600	32_18280	273	18281	Wray	Arr879477	FALSE	OG0026293	N0.HOG0029262 OG0026293	FALSE	7207
Chr05	71530553	71531078	SbWray.05G153500	32_18249	175	18250	Wray	Arr821926	TRUE	OG0026364	N0.HOG0029337 OG0026364	FALSE	25436
Chr05	1353658	1354068	SbWray.05G013800	32_16852	105	16853	Wray	Arr879366	TRUE	OG0026373	N0.HOG0029353 OG0026373	FALSE	33496
Chr05	1353088	1353658	SbWray.05G013700	32_16851	105	16852	Wray	Arr879366	FALSE	OG0026373	N0.HOG0029354 OG0026373	FALSE	33496
Chr05	9408005	9410185	SbWray.05G066400	32_17378	332	17379	Wray	Arr879418	FALSE	OG0026380	N0.HOG0029361 OG0026380	FALSE	6554
Chr05	257921	261672	SbWray.05G002700	32_16741	239	16742	Wray	Arr822225	TRUE	OG0026448	N0.HOG0029431 OG0026448	FALSE	6061
Chr05	4987497	4992259	SbWray.05G046800	32_17182	704	17183	Wray	Arr822502	TRUE	OG0026449	N0.HOG0029432 OG0026449	FALSE	6425
Chr05	6772076	6773003	SbWray.05G054400	32_17258	129	17259	Wray	Arr821887	TRUE	OG0026451	N0.HOG0029434 OG0026451	FALSE	24579
Chr05	10228061	10229593	SbWray.05G068400	32_17398	368	17399	Wray	Arr879417	FALSE	OG0026452	N0.HOG0029435 OG0026452	FALSE	6542
Chr05	55174990	55205686	SbWray.05G102700	32_17741	1951	17742	Wray	Arr879444	TRUE	OG0026454	N0.HOG0029437 OG0026454	FALSE	6821
Chr05	65642895	65644978	SbWray.05G123300	32_17947	365	17948	Wray	Arr879456	TRUE	OG0026455	N0.HOG0029438 OG0026455	FALSE	6969
Chr05	72356752	72358377	SbWray.05G159700	32_18311	342	18312	Wray	Arr879483	TRUE	OG0026457	N0.HOG0029440 OG0026457	FALSE	7227
Chr05	73958468	73959334	SbWray.05G171800	32_18432	151	18433	Wray	Arr821908	TRUE	OG0026458	N0.HOG0029441 OG0026458	FALSE	24619
Chr05	74349829	74367782	SbWray.05G174400	32_18458	763	18459	Wray	Arr879497	TRUE	OG0026459	N0.HOG0029442 OG0026459	FALSE	7355
Chr05	76237307	76239068	SbWray.05G189300	32_18607	372	18608	Wray	Arr822002	TRUE	OG0026460	N0.HOG0029443 OG0026460	FALSE	29135
Chr05	12619992	12624551	SbWray.05G074800	32_17462	402	17463	Wray	Arr879424	FALSE	OG0026525	N0.HOG0029518 OG0026525	FALSE	6624
Chr05	14262236	14264021	SbWray.05G078500	32_17499	120	17500	Wray	Arr821951	TRUE	OG0026526	N0.HOG0029519 OG0026526	FALSE	26825
Chr05	75066336	75067291	SbWray.05G181000	32_18524	108	18525	Wray	Arr879506	FALSE	OG0026527	N0.HOG0029520 OG0026527	FALSE	7404
Chr05	8030625	8031967	SbWray.05G060800	32_17322	183	17323	Wray	Arr821891	TRUE	OG0026540	N0.HOG0029534 OG0026540	FALSE	24583
Chr05	39224172	39224295	SbWray.05G095200	32_17666	41	17667	Wray	Arr821894	TRUE	OG0026546	N0.HOG0029540 OG0026546	FALSE	24593
Chr05	67946188	67946646	SbWray.05G132800	32_18042	142	18043	Wray	Arr879362	TRUE	OG0026547	N0.HOG0029541 OG0026547	FALSE	30462
Chr05	67892505	67892963	SbWray.05G132700	32_18041	142	18042	Wray	Arr879362	FALSE	OG0026547	N0.HOG0029542 OG0026547	FALSE	30462
Chr05	6379643	6381980	SbWray.05G053900	32_17253	112	17254	Wray	Arr822050	TRUE	OG0026614	N0.HOG0029612 OG0026614	FALSE	32671
Chr05	59954339	59988856	SbWray.05G110300	32_17817	339	17818	Wray	Arr879365	FALSE	OG0026620	N0.HOG0029626 OG0026620	FALSE	32346
Chr05	1645479	1649416	SbWray.05G016600	32_16880	317	16881	Wray	Arr822306	TRUE	OG0026621	N0.HOG0029627 OG0026621	FALSE	6170
Chr05	1979251	1979898	SbWray.05G019600	32_16910	201	16911	Wray	Arr821915	TRUE	OG0026623	N0.HOG0029629 OG0026623	FALSE	25137
Chr05	6412879	6455942	SbWray.05G054000	32_17254	909	17255	Wray	Arr879408	FALSE	OG0026624	N0.HOG0029630 OG0026624	FALSE	6480
Chr05	7828860	7830568	SbWray.05G060300	32_17317	317	17318	Wray	Arr822566	TRUE	OG0026625	N0.HOG0029631 OG0026625	FALSE	6519
Chr05	10854598	10862272	SbWray.05G070200	32_17416	275	17417	Wray	Arr822607	TRUE	OG0026628	N0.HOG0029634 OG0026628	FALSE	6585
Chr05	15047542	15049274	SbWray.05G080200	32_17516	327	17517	Wray	Arr821956	TRUE	OG0026630	N0.HOG0029636 OG0026630	FALSE	26832
Chr05	16324993	16328348	SbWray.05G083800	32_17552	131	17553	Wray	Arr821959	TRUE	OG0026631	N0.HOG0029637 OG0026631	FALSE	26846
Chr05	219136	223344	SbWray.05G002300	32_16737	197	16738	Wray	Arr822221	TRUE	OG0026704	N0.HOG0029717 OG0026704	FALSE	6056
Chr05	5536688	5537732	SbWray.05G048100	32_17195	348	17196	Wray	Arr821941	TRUE	OG0026706	N0.HOG0029719 OG0026706	FALSE	26779
Chr05	6990479	6993426	SbWray.05G056400	32_17278	194	17279	Wray	Arr821889	TRUE	OG0026707	N0.HOG0029720 OG0026707	FALSE	24581
Chr05	1075052	1075495	SbWray.05G010400	32_16818	98	16819	Wray	Arr821932	TRUE	OG0026799	N0.HOG0029820 OG0026799	FALSE	26740
Chr05	2731132	2732251	SbWray.05G027900	32_16993	122	16994	Wray	Arr879385	FALSE	OG0026800	N0.HOG0029821 OG0026800	FALSE	6221
Chr05	18166366	18168498	SbWray.05G087300	32_17587	120	17588	Wray	Arr821923	TRUE	OG0026801	N0.HOG0029822 OG0026801	FALSE	25328
Chr05	39583092	39597166	SbWray.05G096300	32_17677	80	17678	Wray	Arr821962	TRUE	OG0026802	N0.HOG0029823 OG0026802	FALSE	26872
Chr05	56545579	56547621	SbWray.05G104600	32_17760	132	17761	Wray	Arr821896	TRUE	OG0026803	N0.HOG0029824 OG0026803	FALSE	24597
Chr05	74881883	74883933	SbWray.05G179500	32_18509	441	18510	Wray	Arr879510	TRUE	OG0026808	N0.HOG0029832 OG0026808	FALSE	7416
Chr05	10987398	10988913	SbWray.05G070800	32_17422	328	17423	Wray	Arr822104	TRUE	OG0026863	N0.HOG0029899 OG0026863	FALSE	36645
Chr05	74238	74904	SbWray.05G000700	32_16721	129	16722	Wray	Arr822207	TRUE	OG0026878	N0.HOG0029919 OG0026878	FALSE	6040
Chr05	6055248	6055935	SbWray.05G051500	32_17229	229	17230	Wray	Arr822522	TRUE	OG0026880	N0.HOG0029921 OG0026880	FALSE	6454
Chr05	9531173	9550256	SbWray.05G067100	32_17385	125	17386	Wray	Arr821945	TRUE	OG0026881	N0.HOG0029922 OG0026881	FALSE	26804
Chr05	76027602	76037385	SbWray.05G187700	32_18591	1216	18592	Wray	Arr879517	TRUE	OG0026883	N0.HOG0029924 OG0026883	FALSE	7441
Chr05	6805917	6812138	SbWray.05G054800	32_17262	257	17263	Wray	Arr821888	TRUE	OG0026884	N0.HOG0029925 OG0026884	FALSE	24580
Chr05	9187639	9189269	SbWray.05G065300	32_17367	536	17368	Wray	Arr879418	FALSE	OG0026910	N0.HOG0029957 OG0026910	FALSE	6554
Chr05	22993794	22996689	SbWray.05G092600	32_17640	144	17641	Wray	Arr822724	TRUE	OG0026911	N0.HOG0029958 OG0026911	FALSE	6749
Chr05	2825696	2828071	SbWray.05G029000	32_17004	207	17005	Wray	Arr822088	TRUE	OG0026919	N0.HOG0029966 OG0026919	FALSE	36259
Chr05	2095240	2095624	SbWray.05G020800	32_16922	128	16923	Wray	Arr822338	TRUE	OG0026969	N0.HOG0030028 OG0026969	FALSE	6211
Chr05	24667620	24669883	SbWray.05G092900	32_17643	301	17644	Wray	Arr822727	TRUE	OG0026976	N0.HOG0030035 OG0026976	FALSE	6753
Chr05	56691455	56692893	SbWray.05G105000	32_17764	344	17765	Wray	Arr879445	FALSE	OG0026977	N0.HOG0030036 OG0026977	FALSE	6840
Chr05	68957751	68961376	SbWray.05G136700	32_18081	189	18082	Wray	Arr822974	TRUE	OG0026982	N0.HOG0030042 OG0026982	FALSE	7086
Chr05	67732675	67733718	SbWray.05G131600	32_18030	185	18031	Wray	Arr822940	TRUE	OG0027060	N0.HOG0030136 OG0027060	FALSE	7040
Chr05	69370460	69373094	SbWray.05G139900	32_18113	260	18114	Wray	Arr821979	TRUE	OG0027061	N0.HOG0030137 OG0027061	FALSE	26963
Chr05	75660851	75663658	SbWray.05G185500	32_18569	712	18570	Wray	Arr879509	TRUE	OG0027063	N0.HOG0030139 OG0027063	FALSE	7412
Chr05	75677860	75680202	SbWray.05G185600	32_18570	722	18571	Wray	Arr879509	FALSE	OG0027064	N0.HOG0030140 OG0027064	FALSE	7412
Chr05	557697	558390	SbWray.05G005400	32_16768	231	16769	Wray	Arr821914	TRUE	OG0027158	N0.HOG0030245 OG0027158	FALSE	25135
Chr05	62699393	62713851	SbWray.05G115300	32_17867	266	17868	Wray	Arr822852	TRUE	OG0027161	N0.HOG0030248 OG0027161	FALSE	6920
Chr05	65748696	65753520	SbWray.05G123900	32_17953	419	17954	Wray	Arr879457	TRUE	OG0027162	N0.HOG0030249 OG0027162	FALSE	6978
Chr05	72770226	72772517	SbWray.05G163000	32_18344	232	18345	Wray	Arr823101	TRUE	OG0027165	N0.HOG0030253 OG0027165	FALSE	7272
Chr05	73028560	73030463	SbWray.05G164100	32_18355	482	18356	Wray	Arr879487	FALSE	OG0027166	N0.HOG0030254 OG0027166	FALSE	7285
Chr05	2655144	2655756	SbWray.05G026900	32_16983	204	16984	Wray	Arr879355	TRUE	OG0027314	N0.HOG0030429 OG0027314	FALSE	26759
Chr05	9323465	9325113	SbWray.05G065600	32_17370	168	17371	Wray	Arr822020	TRUE	OG0027319	N0.HOG0030434 OG0027319	FALSE	30068
Chr05	9333293	9336148	SbWray.05G065800	32_17372	727	17373	Wray	Arr879419	FALSE	OG0027320	N0.HOG0030435 OG0027320	FALSE	6555
Chr05	15571097	15571557	SbWray.05G082300	32_17537	112	17538	Wray	Arr879357	FALSE	OG0027323	N0.HOG0030438 OG0027323	FALSE	26839
Chr05	4684322	4685386	SbWray.05G044100	32_17155	182	17156	Wray	Arr879397	FALSE	OG0027405	N0.HOG0030538 OG0027405	FALSE	6402
Chr05	76077798	76093717	SbWray.05G187900	32_18593	1847	18594	Wray	Arr879517	FALSE	OG0027407	N0.HOG0030543 OG0027407	FALSE	7441
Chr05	2006490	2008401	SbWray.05G020000	32_16914	141	16915	Wray	Arr821925	TRUE	OG0027493	N0.HOG0030634 OG0027493	FALSE	25433
Chr05	70242874	70243688	SbWray.05G146100	32_18175	149	18176	Wray	Arr821982	TRUE	OG0027497	N0.HOG0030641 OG0027497	FALSE	26970
Chr05	76356189	76356738	SbWray.05G190500	32_18619	183	18620	Wray	Arr879521	FALSE	OG0027501	N0.HOG0030645 OG0027501	FALSE	7459
Chr05	60328494	60329273	SbWray.05G111000	32_17824	143	17825	Wray	Arr822031	TRUE	OG0027567	N0.HOG0030721 OG0027567	FALSE	30979
Chr05	4195830	4198192	SbWray.05G039400	32_17108	380	17109	Wray	Arr879396	FALSE	OG0027570	N0.HOG0030724 OG0027570	FALSE	6368
Chr05	9656506	9660153	SbWray.05G067600	32_17390	470	17391	Wray	Arr879417	TRUE	OG0027571	N0.HOG0030725 OG0027571	FALSE	6542
Chr05	15771894	15774586	SbWray.05G082800	32_17542	106	17543	Wray	Arr821958	TRUE	OG0027572	N0.HOG0030726 OG0027572	FALSE	26842
Chr05	76045316	76050793	SbWray.05G187800	32_18592	1005	18593	Wray	Arr879517	FALSE	OG0027576	N0.HOG0030730 OG0027576	FALSE	7441
Chr05	55558576	55559062	SbWray.05G102900	32_17743	129	17744	Wray	Arr822055	TRUE	OG0027668	N0.HOG0030826 OG0027668	FALSE	33011
Chr05	73773268	73789422	SbWray.05G170500	32_18419	259	18420	Wray	Arr879493	FALSE	OG0027688	N0.HOG0030850 OG0027688	FALSE	7328
Chr05	37079064	37079899	SbWray.05G094400	32_17658	74	17659	Wray	Arr821920	TRUE	OG0027727	N0.HOG0030889 OG0027727	FALSE	25149
Chr05	13305880	13308154	SbWray.05G076800	32_17482	165	17483	Wray	Arr821918	TRUE	OG0027785	N0.HOG0030947 OG0027785	FALSE	25147
Chr05	62899096	62899607	SbWray.05G115700	32_17871	114	17872	Wray	Arr821921	TRUE	OG0027786	N0.HOG0030948 OG0027786	FALSE	25154
Chr05	9055514	9055894	SbWray.05G064800	32_17362	98	17363	Wray	Arr879417	FALSE	OG0027807	N0.HOG0030969 OG0027807	FALSE	6542
Chr05	1005980	1007342	SbWray.05G009800	32_16812	170	16813	Wray	Arr879373	FALSE	OG0027886	N0.HOG0031055 OG0027886	FALSE	6112
Chr05	2764674	2766113	SbWray.05G028400	32_16998	105	16999	Wray	Arr821993	TRUE	OG0027888	N0.HOG0031057 OG0027888	FALSE	28903
Chr05	3468230	3472018	SbWray.05G034000	32_17054	157	17055	Wray	Arr822015	TRUE	OG0027889	N0.HOG0031058 OG0027889	FALSE	29855
Chr05	9956735	9962166	SbWray.05G067700	32_17391	458	17392	Wray	Arr879417	FALSE	OG0027891	N0.HOG0031060 OG0027891	FALSE	6542
Chr05	66787613	66789692	SbWray.05G127500	32_17989	493	17990	Wray	Arr822051	TRUE	OG0027897	N0.HOG0031067 OG0027897	FALSE	32680
Chr05	67810581	67815081	SbWray.05G132400	32_18038	551	18039	Wray	Arr879459	FALSE	OG0027900	N0.HOG0031070 OG0027900	FALSE	7051
Chr05	73141675	73144881	SbWray.05G165300	32_18367	126	18368	Wray	Arr823116	TRUE	OG0027903	N0.HOG0031073 OG0027903	FALSE	7292
Chr05	74257465	74274280	SbWray.05G173700	32_18451	562	18452	Wray	Arr879497	FALSE	OG0027904	N0.HOG0031074 OG0027904	FALSE	7355
Chr05	13308606	13310146	SbWray.05G076900	32_17483	170	17484	Wray	Arr821950	TRUE	OG0027969	N0.HOG0031149 OG0027969	FALSE	26821
Chr05	2742882	2743197	SbWray.05G028100	32_16995	105	16996	Wray	Arr879385	FALSE	OG0027996	N0.HOG0031178 OG0027996	FALSE	6221
Chr05	4369209	4372751	SbWray.05G040900	32_17123	183	17124	Wray	Arr822472	TRUE	OG0028022	N0.HOG0031206 OG0028022	FALSE	6383
Chr05	588409	591732	SbWray.05G005600	32_16770	135	16771	Wray	Arr879370	FALSE	OG0028053	N0.HOG0031243 OG0028053	FALSE	6087
Chr05	6799850	6800994	SbWray.05G054600	32_17260	147	17261	Wray	Arr821942	TRUE	OG0028079	N0.HOG0031269 OG0028079	FALSE	26787
Chr05	2010372	2012626	SbWray.05G020100	32_16915	606	16916	Wray	Arr821934	TRUE	OG0028133	N0.HOG0031332 OG0028133	FALSE	26751
Chr05	3807563	3811834	SbWray.05G037100	32_17085	258	17086	Wray	Arr822025	TRUE	OG0028135	N0.HOG0031336 OG0028135	FALSE	30459
Chr05	15187951	15188696	SbWray.05G080600	32_17520	202	17521	Wray	Arr879431	FALSE	OG0028137	N0.HOG0031338 OG0028137	FALSE	6663
Chr05	54592548	54594177	SbWray.05G101600	32_17730	138	17731	Wray	Arr821895	TRUE	OG0028139	N0.HOG0031340 OG0028139	FALSE	24595
Chr05	70356525	70358064	SbWray.05G146700	32_18181	102	18182	Wray	Arr821983	TRUE	OG0028142	N0.HOG0031343 OG0028142	FALSE	26971
Chr05	73259573	73260919	SbWray.05G166100	32_18375	175	18376	Wray	Arr822010	TRUE	OG0028145	N0.HOG0031346 OG0028145	FALSE	29609
Chr05	74829546	74830502	SbWray.05G179000	32_18504	149	18505	Wray	Arr822068	TRUE	OG0028147	N0.HOG0031348 OG0028147	FALSE	34091
Chr05	935305	936167	SbWray.05G009000	32_16804	119	16805	Wray	Arr821930	TRUE	OG0028221	N0.HOG0031429 OG0028221	FALSE	26734
Chr05	19600243	19600600	SbWray.05G090000	32_17614	119	17615	Wray	Arr822081	TRUE	OG0028224	N0.HOG0031433 OG0028224	FALSE	35591
Chr05	72457171	72458597	SbWray.05G160800	32_18321	111	18322	Wray	Arr821924	TRUE	OG0028227	N0.HOG0031436 OG0028227	FALSE	25330
Chr05	24920519	24926615	SbWray.05G093300	32_17647	173	17648	Wray	Arr821919	TRUE	OG0028256	N0.HOG0031465 OG0028256	FALSE	25148
Chr05	324840	325665	SbWray.05G003200	32_16746	123	16747	Wray	Arr821928	TRUE	OG0028359	N0.HOG0031574 OG0028359	FALSE	26725
Chr05	1040677	1041178	SbWray.05G010100	32_16815	167	16816	Wray	Arr821931	TRUE	OG0028360	N0.HOG0031575 OG0028360	FALSE	26738
Chr05	9498382	9499517	SbWray.05G066800	32_17382	123	17383	Wray	Arr821917	TRUE	OG0028362	N0.HOG0031577 OG0028362	FALSE	25143
Chr05	3939188	3941833	SbWray.05G038300	32_17097	91	17098	Wray	Arr822454	TRUE	OG0028366	N0.HOG0031581 OG0028366	FALSE	6360
Chr05	71117426	71118562	SbWray.05G149000	32_18204	295	18205	Wray	Arr879473	TRUE	OG0028476	N0.HOG0031703 OG0028476	FALSE	7180
Chr05	71144912	71145356	SbWray.05G149300	32_18207	148	18208	Wray	Arr822042	TRUE	OG0028477	N0.HOG0031704 OG0028477	FALSE	31978
Chr05	20167012	20169608	SbWray.05G090600	32_17620	145	17621	Wray	Arr822058	TRUE	OG0028523	N0.HOG0031750 OG0028523	FALSE	33508
Chr05	39222601	39231687	SbWray.05G095000	32_17664	113	17665	Wray	Arr822063	TRUE	OG0028524	N0.HOG0031751 OG0028524	FALSE	33731
Chr05	75434946	75435435	SbWray.05G184400	32_18558	163	18559	Wray	Arr822198	TRUE	OG0028552	N0.HOG0031782 OG0028552	FALSE	44799
Chr05	1240991	1241980	SbWray.05G011900	32_16833	247	16834	Wray	Arr821933	TRUE	OG0028622	N0.HOG0031856 OG0028622	FALSE	26742
Chr05	66693974	66694703	SbWray.05G127100	32_17985	124	17986	Wray	Arr822057	TRUE	OG0028625	N0.HOG0031860 OG0028625	FALSE	33206
Chr05	74935304	74936231	SbWray.05G179900	32_18513	309	18514	Wray	Arr879353	TRUE	OG0028629	N0.HOG0031866 OG0028629	FALSE	24624
Chr05	74936353	74937085	SbWray.05G180000	32_18514	244	18515	Wray	Arr879353	FALSE	OG0028629	N0.HOG0031867 OG0028629	FALSE	24624
Chr05	4490188	4493683	SbWray.05G042100	32_17135	1048	17136	Wray	Arr879363	TRUE	OG0028751	N0.HOG0032001 OG0028751	FALSE	31228
Chr05	71509430	71509871	SbWray.05G153200	32_18246	84	18247	Wray	Arr879479	FALSE	OG0028756	N0.HOG0032006 OG0028756	FALSE	7209
Chr05	10048499	10049973	SbWray.05G068000	32_17394	277	17395	Wray	Arr879417	FALSE	OG0028786	N0.HOG0032036 OG0028786	FALSE	6542
Chr05	11012593	11013472	SbWray.05G070900	32_17423	239	17424	Wray	Arr879422	TRUE	OG0028796	N0.HOG0032046 OG0028796	FALSE	6586
Chr05	5606968	5607274	SbWray.05G048600	32_17200	102	17201	Wray	Arr822029	TRUE	OG0028869	N0.HOG0032131 OG0028869	FALSE	30684
Chr05	60689059	60691281	SbWray.05G112000	32_17834	105	17835	Wray	Arr822016	TRUE	OG0028875	N0.HOG0032137 OG0028875	FALSE	29858
Chr05	72182323	72182883	SbWray.05G158600	32_18300	78	18301	Wray	Arr822052	TRUE	OG0028880	N0.HOG0032142 OG0028880	FALSE	32686
Chr05	7541957	7542320	SbWray.05G058900	32_17303	121	17304	Wray	Arr822026	TRUE	OG0028983	N0.HOG0032256 OG0028983	FALSE	30460
Chr05	66078430	66079393	SbWray.05G125300	32_17967	321	17968	Wray	Arr821904	TRUE	OG0029034	N0.HOG0032309 OG0029034	FALSE	24607
Chr05	73738553	73740199	SbWray.05G170200	32_18416	107	18417	Wray	Arr821989	TRUE	OG0029201	N0.HOG0032477 OG0029201	FALSE	27001
Chr05	63335384	63338563	SbWray.05G118200	32_17896	465	17897	Wray	Arr822083	TRUE	OG0029282	N0.HOG0032562 OG0029282	FALSE	35594
Chr05	8042848	8047025	SbWray.05G060900	32_17323	301	17324	Wray	Arr879356	TRUE	OG0029307	N0.HOG0032590 OG0029307	FALSE	26797
Chr05	6366499	6367278	SbWray.05G053800	32_17252	93	17253	Wray	Arr821998	TRUE	OG0029349	N0.HOG0032636 OG0029349	FALSE	29122
Chr05	14861794	14862196	SbWray.05G079900	32_17513	84	17514	Wray	Arr822018	TRUE	OG0029350	N0.HOG0032637 OG0029350	FALSE	29942
Chr05	51262517	51262913	SbWray.05G100000	32_17714	132	17715	Wray	Arr821996	TRUE	OG0029351	N0.HOG0032638 OG0029351	FALSE	28914
Chr05	2829716	2831514	SbWray.05G029200	32_17006	121	17007	Wray	Arr822090	TRUE	OG0029355	N0.HOG0032642 OG0029355	FALSE	36261
Chr05	934485	935118	SbWray.05G008900	32_16803	72	16804	Wray	Arr822360	TRUE	OG0029397	N0.HOG0032685 OG0029397	FALSE	6239
Chr05	2358362	2360550	SbWray.05G023500	32_16949	144	16950	Wray	Arr879386	FALSE	OG0029397	N0.HOG0032685 OG0029397	FALSE	6239
Chr05	42526	43364	SbWray.05G000300	32_16717	104	16718	Wray	Arr822203	TRUE	OG0029411	N0.HOG0032699 OG0029411	FALSE	6034
Chr05	70382635	70384619	SbWray.05G146800	32_18182	125	18183	Wray	Arr823028	TRUE	OG0029413	N0.HOG0032701 OG0029413	FALSE	7160
Chr05	15399622	15400687	SbWray.05G081700	32_17531	127	17532	Wray	Arr822062	TRUE	OG0029545	N0.HOG0032842 OG0029545	FALSE	33637
Chr05	70985411	70990545	SbWray.05G148200	32_18196	1421	18197	Wray	Arr822012	TRUE	OG0029553	N0.HOG0032850 OG0029553	FALSE	29729
Chr05	73721297	73722526	SbWray.05G170000	32_18414	179	18415	Wray	Arr822093	TRUE	OG0029583	N0.HOG0032882 OG0029583	FALSE	36308
Chr05	68055523	68058091	SbWray.05G132900	32_18043	109	18044	Wray	Arr822038	TRUE	OG0029631	N0.HOG0032938 OG0029631	FALSE	31617
Chr05	65532021	65532466	SbWray.05G123000	32_17944	121	17945	Wray	Arr821902	TRUE	OG0029674	N0.HOG0032989 OG0029674	FALSE	24605
Chr05	70001390	70003060	SbWray.05G144000	32_18154	309	18155	Wray	Arr879468	FALSE	OG0029677	N0.HOG0032992 OG0029677	FALSE	7136
Chr05	3855133	3855525	SbWray.05G037500	32_17089	73	17090	Wray	Arr821916	TRUE	OG0029802	N0.HOG0033118 OG0029802	FALSE	25141
Chr05	559211	561436	SbWray.05G005500	32_16769	106	16770	Wray	Arr822039	TRUE	OG0029956	N0.HOG0033274 OG0029956	FALSE	31909
Chr05	3279288	3279924	SbWray.05G032200	32_17036	212	17037	Wray	Arr879391	TRUE	OG0029958	N0.HOG0033276 OG0029958	FALSE	6311
Chr05	50595590	50598387	SbWray.05G099800	32_17712	70	17713	Wray	Arr821965	TRUE	OG0029961	N0.HOG0033280 OG0029961	FALSE	26884
Chr05	71905325	71908003	SbWray.05G156400	32_18278	188	18279	Wray	Arr822036	TRUE	OG0029962	N0.HOG0033281 OG0029962	FALSE	31398
Chr05	10978300	10979791	SbWray.05G070600	32_17420	497	17421	Wray	Arr821948	TRUE	OG0030100	N0.HOG0033425 OG0030100	FALSE	26811
Chr05	5595037	5597844	SbWray.05G048500	32_17199	526	17200	Wray	Arr879401	TRUE	OG0030286	N0.HOG0033614 OG0030286	FALSE	6435
Chr05	71440924	71441949	SbWray.05G152600	32_18240	185	18241	Wray	Arr879476	FALSE	OG0030287	N0.HOG0033615 OG0030287	FALSE	7206
Chr05	1436912	1439316	SbWray.05G014700	32_16861	165	16862	Wray	Arr822069	TRUE	OG0030366	N0.HOG0033694 OG0030366	FALSE	34166
Chr05	56731655	56731757	SbWray.05G105200	32_17766	34	17767	Wray	Arr822156	TRUE	OG0030434	N0.HOG0033764 OG0030434	FALSE	44755
Chr05	11859689	11860665	SbWray.05G073100	32_17445	124	17446	Wray	Arr822040	TRUE	OG0030443	N0.HOG0033773 OG0030443	FALSE	31910
Chr05	71186264	71193191	SbWray.05G149700	32_18211	109	18212	Wray	Arr822007	TRUE	OG0030451	N0.HOG0033782 OG0030451	FALSE	29463
Chr05	72222624	72223428	SbWray.05G158900	32_18303	122	18304	Wray	Arr822053	TRUE	OG0030452	N0.HOG0033783 OG0030452	FALSE	32687
Chr05	74333879	74337014	SbWray.05G174200	32_18456	107	18457	Wray	Arr822037	TRUE	OG0030453	N0.HOG0033784 OG0030453	FALSE	31400
Chr05	16551265	16551733	SbWray.05G085000	32_17564	156	17565	Wray	Arr879357	FALSE	OG0030627	N0.HOG0033967 OG0030627	FALSE	26839
Chr05	16532509	16532986	SbWray.05G084900	32_17563	159	17564	Wray	Arr879357	TRUE	OG0030627	N0.HOG0033968 OG0030627	FALSE	26839
Chr05	66750901	66752575	SbWray.05G127400	32_17988	430	17989	Wray	Arr822174	TRUE	OG0030628	N0.HOG0033969 OG0030628	FALSE	44774
Chr05	75145895	75147167	SbWray.05G182200	32_18536	424	18537	Wray	Arr821991	TRUE	OG0030633	N0.HOG0033976 OG0030633	FALSE	27013
Chr05	4373248	4376612	SbWray.05G041000	32_17124	680	17125	Wray	Arr822060	TRUE	OG0030698	N0.HOG0034041 OG0030698	FALSE	33634
Chr05	10906132	10912573	SbWray.05G070400	32_17418	247	17419	Wray	Arr879422	FALSE	OG0030699	N0.HOG0034042 OG0030699	FALSE	6586
Chr05	55560081	55562045	SbWray.05G103000	32_17744	178	17745	Wray	Arr822021	TRUE	OG0030701	N0.HOG0034044 OG0030701	FALSE	30071
Chr05	72543043	72550744	SbWray.05G161400	32_18328	656	18329	Wray	Arr822059	TRUE	OG0030845	N0.HOG0034188 OG0030845	FALSE	33603
Chr05	72553500	72557548	SbWray.05G161500	32_18329	923	18330	Wray	Arr879485	TRUE	OG0030846	N0.HOG0034189 OG0030846	FALSE	7261
Chr05	6036790	6037729	SbWray.05G051200	32_17226	313	17227	Wray	Arr879402	TRUE	OG0031076	N0.HOG0034421 OG0031076	FALSE	6443
Chr05	7545868	7547419	SbWray.05G059000	32_17304	503	17305	Wray	Arr822035	TRUE	OG0031078	N0.HOG0034423 OG0031078	FALSE	31387
Chr05	15603963	15604961	SbWray.05G082600	32_17540	105	17541	Wray	Arr879358	FALSE	OG0031082	N0.HOG0034427 OG0031082	FALSE	26840
Chr05	18170486	18171217	SbWray.05G087400	32_17588	158	17589	Wray	Arr879435	FALSE	OG0031084	N0.HOG0034429 OG0031084	FALSE	6707
Chr05	69015129	69016287	SbWray.05G137700	32_18091	113	18092	Wray	Arr822047	TRUE	OG0031094	N0.HOG0034440 OG0031094	FALSE	32504
Chr05	74646668	74648356	SbWray.05G176900	32_18483	109	18484	Wray	Arr822065	TRUE	OG0031100	N0.HOG0034446 OG0031100	FALSE	33757
Chr05	5333547	5335932	SbWray.05G047700	32_17191	181	17192	Wray	Arr821940	TRUE	OG0031311	N0.HOG0034670 OG0031311	FALSE	26778
Chr05	55010330	55011224	SbWray.05G102500	32_17739	123	17740	Wray	Arr822078	TRUE	OG0031316	N0.HOG0034676 OG0031316	FALSE	35510
Chr05	68437571	68438422	SbWray.05G134400	32_18058	161	18059	Wray	Arr821922	TRUE	OG0031490	N0.HOG0034850 OG0031490	FALSE	25155
Chr05	39280740	39281037	SbWray.05G096000	32_17674	99	17675	Wray	Arr879351	FALSE	OG0031539	N0.HOG0034899 OG0031539	FALSE	24592
Chr05	72532589	72536856	SbWray.05G161300	32_18327	930	18328	Wray	Arr879485	FALSE	OG0031564	N0.HOG0034924 OG0031564	FALSE	7261
Chr05	2774318	2775575	SbWray.05G028500	32_16999	419	17000	Wray	Arr879387	FALSE	OG0031591	N0.HOG0034951 OG0031591	FALSE	6273
Chr05	59748939	59755699	SbWray.05G109800	32_17812	151	17813	Wray	Arr822046	TRUE	OG0031659	N0.HOG0035019 OG0031659	FALSE	32403
Chr05	2651602	2652139	SbWray.05G026800	32_16982	179	16983	Wray	Arr879355	FALSE	OG0031883	N0.HOG0035243 OG0031883	FALSE	26759
Chr05	3261053	3263615	SbWray.05G032100	32_17035	370	17036	Wray	Arr879391	FALSE	OG0031885	N0.HOG0035245 OG0031885	FALSE	6311
Chr05	3498387	3498639	SbWray.05G034400	32_17058	84	17059	Wray	Arr821936	TRUE	OG0031886	N0.HOG0035246 OG0031886	FALSE	26767
Chr05	48324512	48324812	SbWray.05G098700	32_17701	100	17702	Wray	Arr821964	TRUE	OG0031901	N0.HOG0035261 OG0031901	FALSE	26882
Chr05	66106466	66107462	SbWray.05G125500	32_17969	332	17970	Wray	Arr879359	FALSE	OG0031905	N0.HOG0035265 OG0031905	FALSE	26934
Chr05	67128818	67136095	SbWray.05G129300	32_18007	893	18008	Wray	Arr821976	TRUE	OG0031907	N0.HOG0035267 OG0031907	FALSE	26944
Chr05	69658468	69660313	SbWray.05G141300	32_18127	615	18128	Wray	Arr879467	FALSE	OG0031912	N0.HOG0035272 OG0031912	FALSE	7121
Chr05	76265777	76266329	SbWray.05G189800	32_18612	184	18613	Wray	Arr879521	TRUE	OG0031917	N0.HOG0035277 OG0031917	FALSE	7459
Chr05	76368792	76369395	SbWray.05G190600	32_18620	201	18621	Wray	Arr879521	FALSE	OG0031918	N0.HOG0035278 OG0031918	FALSE	7459
Chr05	19438823	19439600	SbWray.05G089700	32_17611	193	17612	Wray	Arr822056	TRUE	OG0032223	N0.HOG0035596 OG0032223	FALSE	33177
Chr05	70976075	70977129	SbWray.05G148000	32_18194	305	18195	Wray	Arr821984	TRUE	OG0032233	N0.HOG0035607 OG0032233	FALSE	26975
Chr05	67260744	67268032	SbWray.05G129800	32_18012	271	18013	Wray	Arr822176	TRUE	OG0032506	N0.HOG0035885 OG0032506	FALSE	44776
Chr05	10572518	10574116	SbWray.05G069400	32_17408	422	17409	Wray	Arr822600	TRUE	OG0032599	N0.HOG0035978 OG0032599	FALSE	6576
Chr05	16042628	16043705	SbWray.05G083400	32_17548	359	17549	Wray	Arr822142	TRUE	OG0032606	N0.HOG0035985 OG0032606	FALSE	44742
Chr05	7129582	7130342	SbWray.05G057000	32_17284	174	17285	Wray	Arr879408	FALSE	OG0032632	N0.HOG0036012 OG0032632	FALSE	6480
Chr05	10985512	10985833	SbWray.05G070700	32_17421	107	17422	Wray	Arr822076	TRUE	OG0032633	N0.HOG0036013 OG0032633	FALSE	35110
Chr05	14459860	14462302	SbWray.05G078700	32_17501	115	17502	Wray	Arr822054	TRUE	OG0032659	N0.HOG0036039 OG0032659	FALSE	33009
Chr05	66347522	66348538	SbWray.05G126200	32_17976	102	17977	Wray	Arr822032	TRUE	OG0032684	N0.HOG0036064 OG0032684	FALSE	30980
Chr05	74176993	74177794	SbWray.05G173000	32_18444	65	18445	Wray	Arr879501	FALSE	OG0032787	N0.HOG0036167 OG0032787	FALSE	7371
Chr05	24821851	24822574	SbWray.05G093100	32_17645	221	17646	Wray	Arr822149	TRUE	OG0032790	N0.HOG0036170 OG0032790	FALSE	44748
Chr05	69958760	69959908	SbWray.05G143600	32_18150	341	18151	Wray	Arr879468	FALSE	OG0032805	N0.HOG0036185 OG0032805	FALSE	7136
Chr05	63049135	63049720	SbWray.05G116600	32_17880	195	17881	Wray	Arr822072	TRUE	OG0032825	N0.HOG0036205 OG0032825	FALSE	34345
Chr05	22983233	22983536	SbWray.05G092500	32_17639	101	17640	Wray	Arr822100	TRUE	OG0032870	N0.HOG0036250 OG0032870	FALSE	36579
Chr05	75362524	75363148	SbWray.05G183900	32_18553	208	18554	Wray	Arr822197	TRUE	OG0032870	N0.HOG0036250 OG0032870	FALSE	44798
Chr05	4591163	4591481	SbWray.05G043000	32_17144	106	17145	Wray	Arr822071	TRUE	OG0033099	N0.HOG0036480 OG0033099	FALSE	34283
Chr05	74549420	74550050	SbWray.05G176000	32_18474	210	18475	Wray	Arr822067	TRUE	OG0033126	N0.HOG0036507 OG0033126	FALSE	34090
Chr05	71877346	71877940	SbWray.05G156100	32_18275	198	18276	Wray	Arr822190	TRUE	OG0033243	N0.HOG0036624 OG0033243	FALSE	44790
Chr05	3905153	3906625	SbWray.05G038100	32_17095	141	17096	Wray	Arr822119	TRUE	OG0033272	N0.HOG0036653 OG0033272	FALSE	44717
Chr05	3891430	3893050	SbWray.05G037800	32_17092	145	17093	Wray	Arr821937	TRUE	OG0033585	N0.HOG0036966 OG0033585	FALSE	26769
Chr05	7916890	7922903	SbWray.05G060600	32_17320	235	17321	Wray	Arr879356	FALSE	OG0033591	N0.HOG0036972 OG0033591	FALSE	26797
Chr05	14761936	14762484	SbWray.05G079200	32_17506	89	17507	Wray	Arr821953	TRUE	OG0033598	N0.HOG0036979 OG0033598	FALSE	26829
Chr05	14774445	14775140	SbWray.05G079300	32_17507	71	17508	Wray	Arr821954	TRUE	OG0033599	N0.HOG0036980 OG0033599	FALSE	26830
Chr05	14816767	14817618	SbWray.05G079500	32_17509	85	17510	Wray	Arr821955	TRUE	OG0033600	N0.HOG0036981 OG0033600	FALSE	26831
Chr05	15166755	15167139	SbWray.05G080400	32_17518	128	17519	Wray	Arr821957	TRUE	OG0033602	N0.HOG0036983 OG0033602	FALSE	26833
Chr05	18769527	18770783	SbWray.05G088300	32_17597	100	17598	Wray	Arr821960	TRUE	OG0033605	N0.HOG0036986 OG0033605	FALSE	26853
Chr05	60692256	60693580	SbWray.05G112100	32_17835	164	17836	Wray	Arr821970	TRUE	OG0033609	N0.HOG0036990 OG0033609	FALSE	26909
Chr05	66120470	66121487	SbWray.05G125600	32_17970	339	17971	Wray	Arr879359	TRUE	OG0033613	N0.HOG0036994 OG0033613	FALSE	26934
Chr05	73649632	73650838	SbWray.05G169400	32_18408	402	18409	Wray	Arr879361	FALSE	OG0033621	N0.HOG0037002 OG0033621	FALSE	27000
Chr05	74678839	74680166	SbWray.05G177300	32_18487	147	18488	Wray	Arr821990	TRUE	OG0033623	N0.HOG0037004 OG0033623	FALSE	27008
Chr05	1567052	1568126	SbWray.05G015900	32_16873	170	16874	Wray	Arr822041	TRUE	OG0033885	N0.HOG0037266 OG0033885	FALSE	31950
Chr05	3448645	3449257	SbWray.05G033800	32_17052	204	17053	Wray	Arr822073	TRUE	OG0033887	N0.HOG0037268 OG0033887	FALSE	34615
Chr05	74502961	74504014	SbWray.05G175300	32_18467	132	18468	Wray	Arr822095	TRUE	OG0033975	N0.HOG0037356 OG0033975	FALSE	36347
Chr05	72261241	72262077	SbWray.05G159100	32_18305	102	18306	Wray	Arr822097	TRUE	OG0034066	N0.HOG0037447 OG0034066	FALSE	36385
Chr05	39174250	39174508	SbWray.05G094600	32_17660	86	17661	Wray	Arr879351	FALSE	OG0034192	N0.HOG0037573 OG0034192	FALSE	24592
Chr05	16531546	16532309	SbWray.05G084800	32_17562	111	17563	Wray	Arr879358	TRUE	OG0034247	N0.HOG0037628 OG0034247	FALSE	26840
Chr05	75247211	75247701	SbWray.05G183100	32_18545	67	18546	Wray	Arr822094	TRUE	OG0034281	N0.HOG0037662 OG0034281	FALSE	36309
Chr05	68321114	68322647	SbWray.05G133700	32_18051	189	18052	Wray	Arr822064	TRUE	OG0034446	N0.HOG0037827 OG0034446	FALSE	33734
Chr05	71602846	71604336	SbWray.05G154200	32_18256	109	18257	Wray	Arr822030	TRUE	OG0034447	N0.HOG0037828 OG0034447	FALSE	30848
Chr05	5975760	5976111	SbWray.05G050900	32_17223	117	17224	Wray	Arr822108	TRUE	OG0034539	N0.HOG0037920 OG0034539	FALSE	36747
Chr05	10865764	10868594	SbWray.05G070300	32_17417	103	17418	Wray	Arr822075	TRUE	OG0034574	N0.HOG0037955 OG0034574	FALSE	34819
Chr05	60891948	60892555	SbWray.05G112500	32_17839	107	17840	Wray	Arr822077	TRUE	OG0034743	N0.HOG0038124 OG0034743	FALSE	35410
Chr05	59579873	59582345	SbWray.05G109600	32_17810	119	17811	Wray	Arr822157	TRUE	OG0034760	N0.HOG0038141 OG0034760	FALSE	44756
Chr05	72169216	72173722	SbWray.05G158400	32_18298	374	18299	Wray	Arr823083	TRUE	OG0034774	N0.HOG0038155 OG0034774	FALSE	7244
Chr05	56746165	56747491	SbWray.05G105300	32_17767	239	17768	Wray	Arr822033	TRUE	OG0035006	N0.HOG0038387 OG0035006	FALSE	31055
Chr05	72412292	72412730	SbWray.05G160200	32_18316	146	18317	Wray	Arr822193	TRUE	OG0036026	N0.HOG0039407 OG0036026	FALSE	44793
Chr05	3893357	3895321	SbWray.05G037900	32_17093	113	17094	Wray	Arr822079	TRUE	OG0036028	N0.HOG0039409 OG0036028	FALSE	35588
Chr05	70730383	70731133	SbWray.05G147100	32_18185	118	18186	Wray	Arr822187	TRUE	OG0036358	N0.HOG0039739 OG0036358	FALSE	44787
Chr05	4425411	4426612	SbWray.05G041800	32_17132	124	17133	Wray	Arr822098	TRUE	OG0036599	N0.HOG0039980 OG0036599	FALSE	36407
Chr05	276151	276400	SbWray.05G002900	32_16743	83	16744	Wray	Arr822106	TRUE	OG0036717	N0.HOG0040098 OG0036717	FALSE	36701
Chr05	70983638	70985114	SbWray.05G148100	32_18195	248	18196	Wray	Arr822107	TRUE	OG0036725	N0.HOG0040106 OG0036725	FALSE	36702
Chr05	74774452	74775479	SbWray.05G178400	32_18498	129	18499	Wray	Arr822105	TRUE	OG0037176	N0.HOG0040557 OG0037176	FALSE	36674
Chr05	76568046	76568409	SbWray.05G192200	32_18636	121	18637	Wray	Arr822070	TRUE	OG0037268	N0.HOG0040649 OG0037268	FALSE	34209
Chr05	1013068	1013407	SbWray.05G009900	32_16813	51	16814	Wray	Arr822103	TRUE	OG0037444	N0.HOG0040825 OG0037444	FALSE	36603
Chr05	2486707	2488187	SbWray.05G025000	32_16964	100	16965	Wray	Arr822116	TRUE	OG0037655	N0.HOG0041036 OG0037655	FALSE	44714
Chr05	1125733	1126865	SbWray.05G011100	32_16825	148	16826	Wray	Arr822085	TRUE	OG0037673	N0.HOG0041054 OG0037673	FALSE	36045
Chr05	11691558	11692469	SbWray.05G072800	32_17442	121	17443	Wray	Arr822086	TRUE	OG0037675	N0.HOG0041056 OG0037675	FALSE	36047
Chr05	70078364	70079600	SbWray.05G144400	32_18158	280	18159	Wray	Arr822109	TRUE	OG0037908	N0.HOG0041289 OG0037908	FALSE	36755
Chr05	7211411	7212355	SbWray.05G057500	32_17289	166	17290	Wray	Arr822101	TRUE	OG0037990	N0.HOG0041371 OG0037990	FALSE	36598
Chr05	13603475	13603850	SbWray.05G077100	32_17485	125	17486	Wray	Arr822102	TRUE	OG0037991	N0.HOG0041372 OG0037991	FALSE	36599
Chr05	4743765	4798811	SbWray.05G045300	32_17166	529	17167	Wray	Arr879398	FALSE	OG0038038	N0.HOG0041419 OG0038038	FALSE	6417
Chr05	4954667	4958715	SbWray.05G046400	32_17178	56	17179	Wray	Arr822096	TRUE	OG0038166	N0.HOG0041547 OG0038166	FALSE	36379
Chr05	4895594	4898908	SbWray.05G045700	32_17171	131	17172	Wray	Arr822080	TRUE	OG0038241	N0.HOG0041622 OG0038241	FALSE	35589
Chr05	8508048	8508255	SbWray.05G062200	32_17336	69	17337	Wray	Arr822099	TRUE	OG0038268	N0.HOG0041649 OG0038268	FALSE	36578
Chr05	55614088	55616876	SbWray.05G103400	32_17748	122	17749	Wray	Arr822091	TRUE	OG0038448	N0.HOG0041829 OG0038448	FALSE	36306
Chr05	56997515	57000534	SbWray.05G106200	32_17776	673	17777	Wray	Arr822092	TRUE	OG0038449	N0.HOG0041830 OG0038449	FALSE	36307
Chr05	71519911	71528700	SbWray.05G153400	32_18248	327	18249	Wray	Arr879483	FALSE	OG0038451	N0.HOG0041832 OG0038451	FALSE	7227
Chr05	50709077	50709629	SbWray.05G099900	32_17713	154	17714	Wray	Arr822154	TRUE	OG0038471	N0.HOG0041852 OG0038471	FALSE	44753
Chr05	67276829	67277282	SbWray.05G129900	32_18013	151	18014	Wray	Arr822177	TRUE	OG0038472	N0.HOG0041853 OG0038472	FALSE	44777
Chr05	5256685	5257198	SbWray.05G047400	32_17188	112	17189	Wray	Arr822127	TRUE	OG0038477	N0.HOG0041858 OG0038477	FALSE	44725
Chr05	137699	142321	SbWray.05G001700	32_16731	741	16732	Wray	Arr822216	TRUE	OG0002590	N0.NoHOG12554	FALSE	6051
Chr05	589304	589583	SbWray.05G005700	32_16771	93	16772	Wray	Arr822110	TRUE	NoOG07545	N0.NoHOG12555	FALSE	44708
Chr05	1342518	1343346	SbWray.05G013400	32_16848	139	16849	Wray	Arr822112	TRUE	NoOG07546	N0.NoHOG12556	FALSE	44710
Chr05	2439777	2440542	SbWray.05G024500	32_16959	255	16960	Wray	Arr822115	TRUE	NoOG07547	N0.NoHOG12557	FALSE	44713
Chr05	2490519	2490864	SbWray.05G025200	32_16966	115	16967	Wray	Arr822117	TRUE	NoOG07548	N0.NoHOG12558	FALSE	44715
Chr05	2717416	2719987	SbWray.05G027600	32_16990	787	16991	Wray	Arr879385	FALSE	NoOG07549	N0.NoHOG12559	FALSE	6221
Chr05	3450926	3451530	SbWray.05G033900	32_17053	174	17054	Wray	Arr822049	TRUE	OG0028868	N0.NoHOG12560	FALSE	32668
Chr05	4425062	4425395	SbWray.05G041700	32_17131	24	17132	Wray	Arr822120	TRUE	NoOG07550	N0.NoHOG12561	FALSE	44718
Chr05	4482562	4484656	SbWray.05G042000	32_17134	658	17135	Wray	Arr879363	FALSE	NoOG07551	N0.NoHOG12562	FALSE	31228
Chr05	4609254	4612068	SbWray.05G043200	32_17146	87	17147	Wray	Arr822484	TRUE	NoOG07552	N0.NoHOG12563	FALSE	6396
Chr05	4641257	4641758	SbWray.05G043700	32_17151	167	17152	Wray	Arr822122	TRUE	NoOG07553	N0.NoHOG12564	FALSE	44720
Chr05	4673780	4674850	SbWray.05G044000	32_17154	104	17155	Wray	Arr822123	TRUE	NoOG07554	N0.NoHOG12565	FALSE	44721
Chr05	4874903	4875431	SbWray.05G045600	32_17170	176	17171	Wray	Arr822124	TRUE	NoOG07555	N0.NoHOG12566	FALSE	44722
Chr05	5249422	5250027	SbWray.05G047300	32_17187	100	17188	Wray	Arr822126	TRUE	NoOG07556	N0.NoHOG12567	FALSE	44724
Chr05	5257707	5261058	SbWray.05G047500	32_17189	163	17190	Wray	Arr822128	TRUE	NoOG07557	N0.NoHOG12568	FALSE	44726
Chr05	5551510	5552208	SbWray.05G048200	32_17196	100	17197	Wray	Arr822129	TRUE	NoOG07558	N0.NoHOG12569	FALSE	44727
Chr05	5684650	5685631	SbWray.05G049000	32_17204	104	17205	Wray	Arr822130	TRUE	NoOG07559	N0.NoHOG12570	FALSE	44728
Chr05	5733720	5735764	SbWray.05G049700	32_17211	116	17212	Wray	Arr822131	TRUE	NoOG07560	N0.NoHOG12571	FALSE	44729
Chr05	5814378	5815200	SbWray.05G050000	32_17214	149	17215	Wray	Arr822132	TRUE	NoOG07561	N0.NoHOG12572	FALSE	44730
Chr05	6856787	6857855	SbWray.05G055200	32_17266	196	17267	Wray	Arr822134	TRUE	NoOG07562	N0.NoHOG12573	FALSE	44733
Chr05	6893607	6894076	SbWray.05G055500	32_17269	109	17270	Wray	Arr822135	TRUE	NoOG07563	N0.NoHOG12574	FALSE	44734
Chr05	7505733	7506072	SbWray.05G058600	32_17300	113	17301	Wray	Arr822136	TRUE	NoOG07564	N0.NoHOG12575	FALSE	44735
Chr05	9151989	9155523	SbWray.05G065100	32_17365	174	17366	Wray	Arr821944	TRUE	OG0027285	N0.NoHOG12576	FALSE	26800
Chr05	11329240	11330057	SbWray.05G071500	32_17429	115	17430	Wray	Arr879423	FALSE	OG0000172	N0.NoHOG12577	FALSE	6589
Chr05	13612006	13612378	SbWray.05G077300	32_17487	124	17488	Wray	Arr822140	TRUE	NoOG07565	N0.NoHOG12578	FALSE	44740
Chr05	14263722	14264043	SbWray.05G078600	32_17500	107	17501	Wray	Arr822141	TRUE	NoOG07566	N0.NoHOG12579	FALSE	44741
Chr05	16379443	16380328	SbWray.05G084100	32_17555	295	17556	Wray	Arr822143	TRUE	NoOG07567	N0.NoHOG12580	FALSE	44743
Chr05	18401273	18401846	SbWray.05G087700	32_17591	105	17592	Wray	Arr822145	TRUE	NoOG07568	N0.NoHOG12581	FALSE	44745
Chr05	30507285	30514029	SbWray.05G094100	32_17655	1702	17656	Wray	Arr822150	TRUE	NoOG07569	N0.NoHOG12582	FALSE	44749
Chr05	39176472	39176727	SbWray.05G094700	32_17661	85	17662	Wray	Arr879364	FALSE	OG0000224	N0.NoHOG12583	FALSE	32177
Chr05	48754536	48756214	SbWray.05G099000	32_17704	152	17705	Wray	Arr822153	TRUE	NoOG07570	N0.NoHOG12584	FALSE	44752
Chr05	51967577	51973840	SbWray.05G100600	32_17720	442	17721	Wray	Arr879443	FALSE	OG0027684	N0.NoHOG12585	FALSE	6801
Chr05	56152554	56161970	SbWray.05G104000	32_17754	984	17755	Wray	Arr822275	TRUE	NoOG07571	N0.NoHOG12586	FALSE	61293
Chr05	60484637	60485380	SbWray.05G111700	32_17831	100	17832	Wray	Arr822159	TRUE	NoOG07572	N0.NoHOG12587	FALSE	44758
Chr05	62432283	62433316	SbWray.05G114500	32_17859	191	17860	Wray	Arr822160	TRUE	NoOG07573	N0.NoHOG12588	FALSE	44759
Chr05	62441210	62441570	SbWray.05G114600	32_17860	120	17861	Wray	Arr822161	TRUE	NoOG07574	N0.NoHOG12589	FALSE	44760
Chr05	62666548	62670859	SbWray.05G115200	32_17866	226	17867	Wray	Arr822162	TRUE	NoOG07575	N0.NoHOG12590	FALSE	44761
Chr05	63779962	63780485	SbWray.05G119200	32_17906	145	17907	Wray	Arr822165	TRUE	OG0000009	N0.NoHOG12591	FALSE	44765
Chr05	64089567	64093520	SbWray.05G119300	32_17907	402	17908	Wray	Arr879455	TRUE	OG0000002	N0.NoHOG12592	FALSE	6937
Chr05	64348881	64349692	SbWray.05G120600	32_17920	102	17921	Wray	Arr822166	TRUE	NoOG07576	N0.NoHOG12593	FALSE	44766
Chr05	65403351	65403798	SbWray.05G122800	32_17942	149	17943	Wray	Arr822167	TRUE	NoOG07577	N0.NoHOG12594	FALSE	44767
Chr05	65587664	65589599	SbWray.05G123200	32_17946	417	17947	Wray	Arr822168	TRUE	NoOG07578	N0.NoHOG12595	FALSE	44768
Chr05	66601479	66602183	SbWray.05G126900	32_17983	164	17984	Wray	Arr822173	TRUE	NoOG07579	N0.NoHOG12596	FALSE	44773
Chr05	67048008	67049494	SbWray.05G129200	32_18006	107	18007	Wray	Arr822175	TRUE	NoOG07580	N0.NoHOG12597	FALSE	44775
Chr05	67582749	67583815	SbWray.05G130800	32_18022	101	18023	Wray	Arr822178	TRUE	NoOG07581	N0.NoHOG12598	FALSE	44778
Chr05	67725596	67732510	SbWray.05G131500	32_18029	266	18030	Wray	Arr822179	TRUE	NoOG07582	N0.NoHOG12599	FALSE	44779
Chr05	68141791	68142272	SbWray.05G133000	32_18044	131	18045	Wray	Arr822180	TRUE	OG0000009	N0.NoHOG12600	FALSE	44780
Chr05	68970349	68972516	SbWray.05G136900	32_18083	178	18084	Wray	Arr822182	TRUE	NoOG07583	N0.NoHOG12601	FALSE	44782
Chr05	68980972	68981629	SbWray.05G137100	32_18085	219	18086	Wray	Arr822184	TRUE	NoOG07584	N0.NoHOG12602	FALSE	44784
Chr05	69435035	69439441	SbWray.05G140500	32_18119	359	18120	Wray	Arr821980	TRUE	OG0028626	N0.NoHOG12603	FALSE	26965
Chr05	70244803	70245540	SbWray.05G146200	32_18176	121	18177	Wray	Arr822186	TRUE	NoOG07585	N0.NoHOG12604	FALSE	44786
Chr05	71542984	71551014	SbWray.05G153600	32_18250	184	18251	Wray	Arr822188	TRUE	NoOG07586	N0.NoHOG12605	FALSE	44788
Chr05	71761195	71761711	SbWray.05G155100	32_18265	172	18266	Wray	Arr822189	TRUE	NoOG07587	N0.NoHOG12606	FALSE	44789
Chr05	71879036	71879306	SbWray.05G156200	32_18276	34	18277	Wray	Arr822191	TRUE	NoOG07588	N0.NoHOG12607	FALSE	44791
Chr05	72141709	72142430	SbWray.05G158000	32_18294	179	18295	Wray	Arr822192	TRUE	NoOG07589	N0.NoHOG12608	FALSE	44792
Chr05	72457281	72457584	SbWray.05G160700	32_18322	101	18323	Wray	Arr822194	TRUE	NoOG07590	N0.NoHOG12609	FALSE	44794
Chr05	72560835	72564603	SbWray.05G161600	32_18330	932	18331	Wray	Arr879485	FALSE	OG0000631	N0.NoHOG12610	FALSE	7261
Chr05	74334182	74338847	SbWray.05G174300	32_18457	224	18458	Wray	Arr823165	TRUE	OG0000999	N0.NoHOG12611	FALSE	7361
Chr05	75735561	75736648	SbWray.05G186100	32_18575	108	18576	Wray	Arr879516	FALSE	OG0024319	N0.NoHOG12612	FALSE	7431
Chr05	76572897	76573627	SbWray.05G192300	32_18637	109	18638	Wray	Arr822200	TRUE	NoOG07591	N0.NoHOG12613	FALSE	44801
Chr06	40374152	40374588	SbWray.06G047600	32_19137	117	19138	Wray	Arr823268	TRUE	OG0000000	N0.HOG0000009 OG0000000	FALSE	25163
Chr06	27639801	27640324	SbWray.06G038300	32_19044	145	19045	Wray	Arr823379	TRUE	OG0000009	N0.HOG0000168 OG0000009	FALSE	31141
Chr06	49383873	49389609	SbWray.06G089600	32_19557	148	19558	Wray	Arr823423	TRUE	OG0000009	N0.HOG0000173 OG0000009	FALSE	34853
Chr06	50996004	50998307	SbWray.06G108300	32_19744	262	19745	Wray	Arr879523	TRUE	OG0000024	N0.HOG0000278 OG0000024	FALSE	25173
Chr06	40350313	40353777	SbWray.06G047300	32_19134	281	19135	Wray	Arr823492	TRUE	OG0000026	N0.HOG0000306 OG0000026	FALSE	44832
Chr06	3123574	3133759	SbWray.06G018200	32_18843	1046	18844	Wray	Arr879541	TRUE	OG0000031	N0.HOG0000339 OG0000031	FALSE	7638
Chr06	2962805	2965602	SbWray.06G017600	32_18837	920	18838	Wray	Arr879541	FALSE	OG0000031	N0.HOG0000341 OG0000031	FALSE	7638
Chr06	2982278	2986255	SbWray.06G017700	32_18838	968	18839	Wray	Arr879541	FALSE	OG0000031	N0.HOG0000345 OG0000031	FALSE	7638
Chr06	3347067	3349970	SbWray.06G019000	32_18851	760	18852	Wray	Arr879541	FALSE	OG0000031	N0.HOG0000346 OG0000031	FALSE	7638
Chr06	3411893	3435172	SbWray.06G019200	32_18853	1030	18854	Wray	Arr879541	FALSE	OG0000031	N0.HOG0000347 OG0000031	FALSE	7638
Chr06	54662153	54663056	SbWray.06G152800	32_20189	76	20190	Wray	Arr823523	TRUE	OG0000035	N0.HOG0000389 OG0000035	FALSE	44866
Chr06	51327848	51328097	SbWray.06G113500	32_19796	83	19797	Wray	Arr824325	TRUE	OG0000036	N0.HOG0000393 OG0000036	FALSE	8467
Chr06	51001727	51002841	SbWray.06G108500	32_19746	344	19747	Wray	Arr823374	TRUE	OG0000045	N0.HOG0000437 OG0000045	FALSE	30856
Chr06	49435125	49437774	SbWray.06G089800	32_19559	137	19560	Wray	Arr824149	TRUE	OG0000053	N0.HOG0000493 OG0000053	FALSE	8260
Chr06	63830503	63832475	SbWray.06G268100	32_21342	119	21343	Wray	Arr823417	TRUE	OG0000054	N0.HOG0000502 OG0000054	FALSE	34211
Chr06	51328576	51328786	SbWray.06G113600	32_19797	70	19798	Wray	Arr823366	TRUE	OG0000069	N0.HOG0000589 OG0000069	FALSE	30623
Chr06	53329396	53333176	SbWray.06G137300	32_20034	609	20035	Wray	Arr823436	TRUE	OG0000096	N0.HOG0000696 OG0000096	FALSE	35919
Chr06	49950766	49953511	SbWray.06G095300	32_19614	153	19615	Wray	Arr824186	TRUE	OG0000097	N0.HOG0000698 OG0000097	FALSE	8303
Chr06	38145654	38147799	SbWray.06G042900	32_19090	96	19091	Wray	Arr823824	TRUE	OG0000102	N0.HOG0000712 OG0000102	FALSE	7841
Chr06	57785547	57787125	SbWray.06G187900	32_20540	167	20541	Wray	Arr824930	TRUE	OG0000103	N0.HOG0000714 OG0000103	FALSE	9180
Chr06	42192199	42193822	SbWray.06G051200	32_19173	167	19174	Wray	Arr823876	TRUE	OG0000103	N0.HOG0000715 OG0000103	FALSE	7913
Chr06	58129217	58133360	SbWray.06G192500	32_20586	274	20587	Wray	Arr879612	TRUE	OG0000110	N0.HOG0000741 OG0000110	FALSE	9227
Chr06	1432812	1434417	SbWray.06G008100	32_18742	375	18743	Wray	Arr879536	FALSE	OG0000130	N0.HOG0000810 OG0000130	FALSE	7558
Chr06	1511418	1513120	SbWray.06G008500	32_18746	339	18747	Wray	Arr879536	FALSE	OG0000130	N0.HOG0000811 OG0000130	FALSE	7558
Chr06	1471860	1473809	SbWray.06G008300	32_18744	375	18745	Wray	Arr879536	TRUE	OG0000130	N0.HOG0000813 OG0000130	FALSE	7558
Chr06	2011765	2012435	SbWray.06G012600	32_18787	159	18788	Wray	Arr879538	FALSE	OG0000136	N0.HOG0000847 OG0000136	FALSE	7596
Chr06	35040676	35041956	SbWray.06G041200	32_19073	100	19074	Wray	Arr823353	TRUE	OG0000142	N0.HOG0000864 OG0000142	FALSE	29792
Chr06	18235506	18236588	SbWray.06G037000	32_19031	226	19032	Wray	Arr879528	FALSE	OG0000148	N0.HOG0000891 OG0000148	FALSE	30196
Chr06	15391130	15394696	SbWray.06G036000	32_19021	258	19022	Wray	Arr879528	TRUE	OG0000148	N0.HOG0000892 OG0000148	FALSE	30196
Chr06	39679	40036	SbWray.06G000200	32_18663	119	18664	Wray	Arr823466	TRUE	OG0000148	N0.HOG0000894 OG0000148	FALSE	44802
Chr06	58744655	58746655	SbWray.06G199100	32_20652	215	20653	Wray	Arr879615	FALSE	OG0000169	N0.HOG0000972 OG0000169	FALSE	9291
Chr06	478585	483484	SbWray.06G002000	32_18681	1053	18682	Wray	Arr879529	FALSE	OG0000231	N0.HOG0001170 OG0000231	FALSE	7505
Chr06	49199479	49200181	SbWray.06G088400	32_19545	234	19546	Wray	Arr879573	TRUE	OG0000232	N0.HOG0001176 OG0000232	FALSE	8246
Chr06	49886146	49910742	SbWray.06G094600	32_19607	684	19608	Wray	Arr824180	TRUE	OG0000249	N0.HOG0001230 OG0000249	FALSE	8297
Chr06	58638402	58640816	SbWray.06G197400	32_20635	409	20636	Wray	Arr823322	TRUE	OG0000258	N0.HOG0001262 OG0000258	FALSE	27242
Chr06	31331380	31334316	SbWray.06G039700	32_19058	427	19059	Wray	Arr823422	TRUE	OG0000279	N0.HOG0001321 OG0000279	FALSE	34693
Chr06	1299487	1300167	SbWray.06G007300	32_18734	93	18735	Wray	Arr879535	FALSE	OG0000291	N0.HOG0001348 OG0000291	FALSE	7555
Chr06	47740704	47742973	SbWray.06G078200	32_19443	427	19444	Wray	Arr879568	FALSE	OG0000292	N0.HOG0001355 OG0000292	FALSE	8150
Chr06	47764300	47766588	SbWray.06G078400	32_19445	418	19446	Wray	Arr879568	TRUE	OG0000292	N0.HOG0001356 OG0000292	FALSE	8150
Chr06	49829989	49832112	SbWray.06G094100	32_19602	380	19603	Wray	Arr879576	TRUE	OG0000293	N0.HOG0001357 OG0000293	FALSE	8295
Chr06	49823203	49826769	SbWray.06G094000	32_19601	366	19602	Wray	Arr879576	FALSE	OG0000293	N0.HOG0001358 OG0000293	FALSE	8295
Chr06	52331501	52334128	SbWray.06G127000	32_19931	161	19932	Wray	Arr824436	TRUE	OG0000333	N0.HOG0001450 OG0000333	FALSE	8591
Chr06	62721728	62725277	SbWray.06G254200	32_21203	264	21204	Wray	Arr825435	TRUE	OG0000339	N0.HOG0001464 OG0000339	FALSE	9780
Chr06	51077083	51080950	SbWray.06G109400	32_19755	264	19756	Wray	Arr824298	TRUE	OG0000339	N0.HOG0001465 OG0000339	FALSE	8432
Chr06	61684175	61684715	SbWray.06G239300	32_21054	180	21055	Wray	Arr879635	TRUE	OG0000340	N0.HOG0001468 OG0000340	FALSE	9639
Chr06	61733296	61734182	SbWray.06G239600	32_21057	134	21058	Wray	Arr879635	FALSE	OG0000340	N0.HOG0001469 OG0000340	FALSE	9639
Chr06	2160326	2163619	SbWray.06G013700	32_18798	183	18799	Wray	Arr823637	TRUE	OG0000357	N0.HOG0001510 OG0000357	FALSE	7605
Chr06	50651591	50659222	SbWray.06G104100	32_19702	611	19703	Wray	Arr823348	TRUE	OG0000367	N0.HOG0001531 OG0000367	FALSE	29150
Chr06	61807206	61807830	SbWray.06G240600	32_21067	111	21068	Wray	Arr825319	TRUE	OG0000368	N0.HOG0001536 OG0000368	FALSE	9647
Chr06	53947630	53951408	SbWray.06G144800	32_20109	277	20110	Wray	Arr823371	TRUE	OG0000373	N0.HOG0001550 OG0000373	FALSE	30693
Chr06	59740090	59747714	SbWray.06G213100	32_20792	65	20793	Wray	Arr825124	TRUE	OG0000394	N0.HOG0001594 OG0000394	FALSE	9417
Chr06	40460642	40472021	SbWray.06G047700	32_19138	1026	19139	Wray	Arr823847	TRUE	OG0000405	N0.HOG0001616 OG0000405	FALSE	7878
Chr06	40366275	40372962	SbWray.06G047500	32_19136	1026	19137	Wray	Arr823846	TRUE	OG0000405	N0.HOG0001617 OG0000405	FALSE	7877
Chr06	47646221	47653030	SbWray.06G077300	32_19434	739	19435	Wray	Arr824057	TRUE	OG0000406	N0.HOG0001619 OG0000406	FALSE	8142
Chr06	60046046	60046295	SbWray.06G217100	32_20832	83	20833	Wray	Arr879625	FALSE	OG0000408	N0.HOG0001622 OG0000408	FALSE	9435
Chr06	60056738	60056987	SbWray.06G217500	32_20836	83	20837	Wray	Arr879625	TRUE	OG0000408	N0.HOG0001623 OG0000408	FALSE	9435
Chr06	62269357	62272182	SbWray.06G247700	32_21138	101	21139	Wray	Arr879638	TRUE	OG0000409	N0.HOG0001624 OG0000409	FALSE	9717
Chr06	62321059	62322805	SbWray.06G248100	32_21142	97	21143	Wray	Arr879638	FALSE	OG0000409	N0.HOG0001625 OG0000409	FALSE	9717
Chr06	18885872	18886478	SbWray.06G037200	32_19033	186	19034	Wray	Arr823783	TRUE	OG0000440	N0.HOG0001693 OG0000440	FALSE	7793
Chr06	59950751	59954800	SbWray.06G215500	32_20816	814	20817	Wray	Arr879624	FALSE	OG0000447	N0.HOG0001710 OG0000447	FALSE	9427
Chr06	7053488	7055108	SbWray.06G030100	32_18962	540	18963	Wray	Arr823732	TRUE	OG0000450	N0.HOG0001716 OG0000450	FALSE	7725
Chr06	765699	767139	SbWray.06G004200	32_18703	480	18704	Wray	Arr879532	TRUE	OG0000523	N0.HOG0001903 OG0000523	FALSE	7524
Chr06	58410388	58414564	SbWray.06G195100	32_20612	467	20613	Wray	Arr879614	FALSE	OG0000524	N0.HOG0001904 OG0000524	FALSE	9252
Chr06	58418847	58422373	SbWray.06G195200	32_20613	399	20614	Wray	Arr879614	TRUE	OG0000524	N0.HOG0001905 OG0000524	FALSE	9252
Chr06	58125554	58126694	SbWray.06G192400	32_20585	380	20586	Wray	Arr879611	TRUE	OG0000567	N0.HOG0002029 OG0000567	FALSE	9224
Chr06	61266594	61267968	SbWray.06G234000	32_21001	458	21002	Wray	Arr825264	TRUE	OG0000568	N0.HOG0002032 OG0000568	FALSE	9585
Chr06	49451034	49454752	SbWray.06G090000	32_19561	1052	19562	Wray	Arr823402	TRUE	OG0000596	N0.HOG0002117 OG0000596	FALSE	32350
Chr06	3732307	3733826	SbWray.06G019800	32_18859	313	18860	Wray	Arr823669	TRUE	OG0000608	N0.HOG0002144 OG0000608	FALSE	7645
Chr06	4787407	4788540	SbWray.06G023800	32_18899	339	18900	Wray	Arr879544	TRUE	OG0000609	N0.HOG0002146 OG0000609	FALSE	7678
Chr06	4828694	4830238	SbWray.06G024000	32_18901	339	18902	Wray	Arr879544	FALSE	OG0000609	N0.HOG0002147 OG0000609	FALSE	7678
Chr06	53064939	53067544	SbWray.06G134200	32_20003	413	20004	Wray	Arr879588	FALSE	OG0000610	N0.HOG0002149 OG0000610	FALSE	8661
Chr06	1964336	1965750	SbWray.06G012400	32_18785	173	18786	Wray	Arr879538	TRUE	OG0000618	N0.HOG0002175 OG0000618	FALSE	7596
Chr06	1938779	1940035	SbWray.06G012300	32_18784	166	18785	Wray	Arr879538	FALSE	OG0000618	N0.HOG0002176 OG0000618	FALSE	7596
Chr06	57384177	57384768	SbWray.06G182300	32_20484	197	20485	Wray	Arr823318	TRUE	OG0000619	N0.HOG0002177 OG0000619	FALSE	27230
Chr06	52654497	52661471	SbWray.06G129800	32_19959	874	19960	Wray	Arr824464	TRUE	OG0000619	N0.HOG0002178 OG0000619	FALSE	8623
Chr06	55894650	55898907	SbWray.06G167000	32_20331	318	20332	Wray	Arr824760	TRUE	OG0000620	N0.HOG0002179 OG0000620	FALSE	8982
Chr06	54008921	54012616	SbWray.06G145400	32_20115	318	20116	Wray	Arr824583	TRUE	OG0000620	N0.HOG0002180 OG0000620	FALSE	8766
Chr06	45086570	45104941	SbWray.06G061100	32_19272	1546	19273	Wray	Arr823945	TRUE	OG0000645	N0.HOG0002246 OG0000645	FALSE	8000
Chr06	4450708	4451440	SbWray.06G022100	32_18882	133	18883	Wray	Arr879543	TRUE	OG0000650	N0.HOG0002258 OG0000650	FALSE	7665
Chr06	4525314	4526045	SbWray.06G022200	32_18883	133	18884	Wray	Arr879543	FALSE	OG0000650	N0.HOG0002259 OG0000650	FALSE	7665
Chr06	45421544	45422481	SbWray.06G063100	32_19292	281	19293	Wray	Arr823255	TRUE	OG0000651	N0.HOG0002263 OG0000651	FALSE	24658
Chr06	45383306	45386949	SbWray.06G062900	32_19290	348	19291	Wray	Arr879562	TRUE	OG0000663	N0.HOG0002291 OG0000663	FALSE	8016
Chr06	54453805	54456625	SbWray.06G151000	32_20171	438	20172	Wray	Arr879524	TRUE	OG0000722	N0.HOG0002425 OG0000722	FALSE	25174
Chr06	1798753	1801637	SbWray.06G010900	32_18770	318	18771	Wray	Arr879537	FALSE	OG0000729	N0.HOG0002439 OG0000729	FALSE	7582
Chr06	1755087	1759351	SbWray.06G010700	32_18768	558	18769	Wray	Arr879537	TRUE	OG0000729	N0.HOG0002440 OG0000729	FALSE	7582
Chr06	43305312	43307981	SbWray.06G054200	32_19203	503	19204	Wray	Arr823903	TRUE	OG0000746	N0.HOG0002467 OG0000746	FALSE	7945
Chr06	54458223	54459722	SbWray.06G151100	32_20172	108	20173	Wray	Arr879524	FALSE	OG0000765	N0.HOG0002518 OG0000765	FALSE	25174
Chr06	576923	588988	SbWray.06G002600	32_18687	974	18688	Wray	Arr879531	FALSE	OG0000773	N0.HOG0002538 OG0000773	FALSE	7507
Chr06	59885669	59887624	SbWray.06G214800	32_20809	326	20810	Wray	Arr825127	TRUE	OG0000775	N0.HOG0002541 OG0000775	FALSE	9421
Chr06	44750268	44751835	SbWray.06G059700	32_19258	474	19259	Wray	Arr823937	TRUE	OG0000788	N0.HOG0002580 OG0000788	FALSE	7990
Chr06	574210	574972	SbWray.06G002500	32_18686	233	18687	Wray	Arr823452	TRUE	OG0000790	N0.HOG0002584 OG0000790	FALSE	36490
Chr06	47745299	47759440	SbWray.06G078300	32_19444	408	19445	Wray	Arr879568	FALSE	OG0000793	N0.HOG0002593 OG0000793	FALSE	8150
Chr06	47790907	47792255	SbWray.06G078700	32_19448	307	19449	Wray	Arr879568	FALSE	OG0000793	N0.HOG0002594 OG0000793	FALSE	8150
Chr06	6436803	6440720	SbWray.06G028000	32_18941	636	18942	Wray	Arr823446	TRUE	OG0000814	N0.HOG0002638 OG0000814	FALSE	36311
Chr06	46559063	46559492	SbWray.06G069800	32_19359	143	19360	Wray	Arr823461	TRUE	OG0000814	N0.HOG0002640 OG0000814	FALSE	36703
Chr06	50662013	50663782	SbWray.06G104200	32_19703	495	19704	Wray	Arr823432	TRUE	OG0000839	N0.HOG0002709 OG0000839	FALSE	35596
Chr06	49053602	49055490	SbWray.06G087700	32_19538	378	19539	Wray	Arr823393	TRUE	OG0000850	N0.HOG0002735 OG0000850	FALSE	31712
Chr06	1728229	1730701	SbWray.06G010500	32_18766	554	18767	Wray	Arr823468	TRUE	OG0000850	N0.HOG0002736 OG0000850	FALSE	44804
Chr06	55300496	55300886	SbWray.06G160200	32_20263	130	20264	Wray	Arr879601	TRUE	OG0000860	N0.HOG0002758 OG0000860	FALSE	8914
Chr06	46510763	46512719	SbWray.06G069400	32_19355	652	19356	Wray	Arr823500	TRUE	OG0000889	N0.HOG0002823 OG0000889	FALSE	44842
Chr06	49290691	49292354	SbWray.06G088500	32_19546	418	19547	Wray	Arr823508	TRUE	OG0000889	N0.HOG0002824 OG0000889	FALSE	44851
Chr06	2505160	2507858	SbWray.06G015800	32_18819	778	18820	Wray	Arr879539	TRUE	OG0000909	N0.HOG0002867 OG0000909	FALSE	7623
Chr06	59700567	59702938	SbWray.06G212300	32_20784	438	20785	Wray	Arr879622	TRUE	OG0000910	N0.HOG0002871 OG0000910	FALSE	9410
Chr06	59697792	59700567	SbWray.06G212200	32_20783	423	20784	Wray	Arr879622	FALSE	OG0000910	N0.HOG0002872 OG0000910	FALSE	9410
Chr06	61677993	61680511	SbWray.06G239200	32_21053	322	21054	Wray	Arr879634	FALSE	OG0000911	N0.HOG0002873 OG0000911	FALSE	9638
Chr06	61709004	61711867	SbWray.06G239500	32_21056	323	21057	Wray	Arr879634	TRUE	OG0000911	N0.HOG0002874 OG0000911	FALSE	9638
Chr06	28361204	28363653	SbWray.06G038900	32_19050	103	19051	Wray	Arr823250	TRUE	OG0000935	N0.HOG0002934 OG0000935	FALSE	24649
Chr06	52732206	52732953	SbWray.06G130700	32_19968	249	19969	Wray	Arr823309	TRUE	OG0000937	N0.HOG0002944 OG0000937	FALSE	27186
Chr06	56856521	56858416	SbWray.06G175600	32_20417	493	20418	Wray	Arr824837	TRUE	OG0000938	N0.HOG0002945 OG0000938	FALSE	9070
Chr06	2007779	2010116	SbWray.06G012500	32_18786	274	18787	Wray	Arr823246	TRUE	OG0001004	N0.HOG0003090 OG0001004	FALSE	24637
Chr06	3643437	3644014	SbWray.06G019600	32_18857	82	18858	Wray	Arr823667	TRUE	OG0001010	N0.HOG0003097 OG0001010	FALSE	7643
Chr06	3973281	3979008	SbWray.06G020400	32_18865	433	18866	Wray	Arr823279	TRUE	OG0001011	N0.HOG0003101 OG0001011	FALSE	27041
Chr06	53585583	53589903	SbWray.06G140400	32_20065	901	20066	Wray	Arr879591	TRUE	OG0001012	N0.HOG0003102 OG0001012	FALSE	8687
Chr06	45533835	45537053	SbWray.06G063700	32_19298	123	19299	Wray	Arr823293	TRUE	OG0001047	N0.HOG0003163 OG0001047	FALSE	27119
Chr06	45498392	45505140	SbWray.06G063400	32_19295	431	19296	Wray	Arr823957	TRUE	OG0001057	N0.HOG0003178 OG0001057	FALSE	8018
Chr06	60249473	60252474	SbWray.06G221200	32_20873	730	20874	Wray	Arr823426	TRUE	OG0001088	N0.HOG0003226 OG0001088	FALSE	35100
Chr06	3667708	3669166	SbWray.06G019700	32_18858	258	18859	Wray	Arr823668	TRUE	OG0001119	N0.HOG0003276 OG0001119	FALSE	7644
Chr06	44762230	44766548	SbWray.06G060000	32_19261	311	19262	Wray	Arr879559	FALSE	OG0001120	N0.HOG0003277 OG0001120	FALSE	7991
Chr06	44755044	44759007	SbWray.06G059800	32_19259	320	19260	Wray	Arr879559	TRUE	OG0001120	N0.HOG0003278 OG0001120	FALSE	7991
Chr06	47152048	47153617	SbWray.06G073400	32_19395	285	19396	Wray	Arr879567	TRUE	OG0001121	N0.HOG0003280 OG0001121	FALSE	8099
Chr06	47153617	47156795	SbWray.06G073500	32_19396	756	19397	Wray	Arr879567	FALSE	OG0001121	N0.HOG0003281 OG0001121	FALSE	8099
Chr06	48302002	48305899	SbWray.06G081800	32_19479	380	19480	Wray	Arr824083	TRUE	OG0001122	N0.HOG0003282 OG0001122	FALSE	8177
Chr06	48364159	48366089	SbWray.06G082200	32_19483	176	19484	Wray	Arr824087	TRUE	OG0001123	N0.HOG0003283 OG0001123	FALSE	8182
Chr06	48386796	48388435	SbWray.06G082400	32_19485	147	19486	Wray	Arr824089	TRUE	OG0001124	N0.HOG0003284 OG0001124	FALSE	8184
Chr06	48397827	48402175	SbWray.06G082500	32_19486	505	19487	Wray	Arr824090	TRUE	OG0001125	N0.HOG0003285 OG0001125	FALSE	8185
Chr06	57430273	57431620	SbWray.06G183200	32_20493	449	20494	Wray	Arr823319	TRUE	OG0001166	N0.HOG0003342 OG0001166	FALSE	27233
Chr06	1526359	1527216	SbWray.06G008600	32_18747	197	18748	Wray	Arr823600	TRUE	OG0001196	N0.HOG0003387 OG0001196	FALSE	7561
Chr06	7202223	7205329	SbWray.06G030700	32_18968	884	18969	Wray	Arr879548	FALSE	OG0001197	N0.HOG0003388 OG0001197	FALSE	7729
Chr06	46339652	46342040	SbWray.06G067700	32_19338	796	19339	Wray	Arr879565	FALSE	OG0001198	N0.HOG0003391 OG0001198	FALSE	8051
Chr06	48293945	48296570	SbWray.06G081600	32_19477	376	19478	Wray	Arr879570	FALSE	OG0001199	N0.HOG0003392 OG0001199	FALSE	8175
Chr06	48299589	48301779	SbWray.06G081700	32_19478	409	19479	Wray	Arr824082	TRUE	OG0001200	N0.HOG0003393 OG0001200	FALSE	8176
Chr06	48307688	48308152	SbWray.06G081900	32_19480	84	19481	Wray	Arr824084	TRUE	OG0001201	N0.HOG0003394 OG0001201	FALSE	8178
Chr06	48335158	48336730	SbWray.06G082000	32_19481	345	19482	Wray	Arr824085	TRUE	OG0001202	N0.HOG0003395 OG0001202	FALSE	8179
Chr06	52133212	52134942	SbWray.06G124400	32_19905	52	19906	Wray	Arr824413	TRUE	OG0001203	N0.HOG0003396 OG0001203	FALSE	8564
Chr06	53355460	53358757	SbWray.06G137600	32_20037	704	20038	Wray	Arr824520	TRUE	OG0001204	N0.HOG0003397 OG0001204	FALSE	8690
Chr06	55705536	55711420	SbWray.06G165000	32_20311	749	20312	Wray	Arr824740	TRUE	OG0001205	N0.HOG0003399 OG0001205	FALSE	8959
Chr06	59529751	59531557	SbWray.06G209800	32_20759	602	20760	Wray	Arr879621	FALSE	OG0001206	N0.HOG0003400 OG0001206	FALSE	9386
Chr06	61183897	61184332	SbWray.06G233300	32_20994	145	20995	Wray	Arr825259	TRUE	OG0001207	N0.HOG0003401 OG0001207	FALSE	9580
Chr06	59834607	59835090	SbWray.06G214300	32_20804	161	20805	Wray	Arr823539	TRUE	OG0001239	N0.HOG0003456 OG0001239	FALSE	44884
Chr06	61269348	61275250	SbWray.06G234100	32_21002	583	21003	Wray	Arr825265	TRUE	OG0001262	N0.HOG0003495 OG0001262	FALSE	9586
Chr06	46630610	46637085	SbWray.06G070200	32_19363	716	19364	Wray	Arr823256	TRUE	OG0001290	N0.HOG0003528 OG0001290	FALSE	24660
Chr06	1557276	1562697	SbWray.06G009000	32_18751	351	18752	Wray	Arr823604	TRUE	OG0001359	N0.HOG0003620 OG0001359	FALSE	7565
Chr06	4153097	4154865	SbWray.06G021100	32_18872	429	18873	Wray	Arr879542	TRUE	OG0001360	N0.HOG0003621 OG0001360	FALSE	7656
Chr06	45322931	45326821	SbWray.06G062600	32_19287	595	19288	Wray	Arr879561	FALSE	OG0001363	N0.HOG0003627 OG0001363	FALSE	8014
Chr06	45837894	45842559	SbWray.06G065800	32_19319	451	19320	Wray	Arr879564	TRUE	OG0001364	N0.HOG0003629 OG0001364	FALSE	8038
Chr06	45855697	45860288	SbWray.06G065900	32_19320	451	19321	Wray	Arr879564	FALSE	OG0001364	N0.HOG0003630 OG0001364	FALSE	8038
Chr06	47074352	47075602	SbWray.06G072200	32_19383	401	19384	Wray	Arr823999	TRUE	OG0001365	N0.HOG0003631 OG0001365	FALSE	8071
Chr06	47779881	47783868	SbWray.06G078600	32_19447	494	19448	Wray	Arr879568	FALSE	OG0001366	N0.HOG0003632 OG0001366	FALSE	8150
Chr06	48370120	48376804	SbWray.06G082300	32_19484	653	19485	Wray	Arr824088	TRUE	OG0001367	N0.HOG0003633 OG0001367	FALSE	8183
Chr06	52143300	52145256	SbWray.06G124500	32_19906	564	19907	Wray	Arr824414	TRUE	OG0001368	N0.HOG0003634 OG0001368	FALSE	8565
Chr06	52781108	52807142	SbWray.06G131300	32_19974	1666	19975	Wray	Arr824478	TRUE	OG0001369	N0.HOG0003635 OG0001369	FALSE	8638
Chr06	53213457	53215586	SbWray.06G136000	32_20021	201	20022	Wray	Arr824510	TRUE	OG0001370	N0.HOG0003636 OG0001370	FALSE	8678
Chr06	61171377	61173677	SbWray.06G233200	32_20993	432	20994	Wray	Arr825258	TRUE	OG0001371	N0.HOG0003637 OG0001371	FALSE	9578
Chr06	61875067	61878246	SbWray.06G241600	32_21077	406	21078	Wray	Arr825328	TRUE	OG0001372	N0.HOG0003638 OG0001372	FALSE	9658
Chr06	62807091	62811392	SbWray.06G255700	32_21218	511	21219	Wray	Arr825449	TRUE	OG0001373	N0.HOG0003639 OG0001373	FALSE	9795
Chr06	58778067	58786165	SbWray.06G199700	32_20658	176	20659	Wray	Arr825026	TRUE	OG0001398	N0.HOG0003669 OG0001398	FALSE	9295
Chr06	27020	37753	SbWray.06G000100	32_18662	359	18663	Wray	Arr823556	TRUE	OG0001664	N0.HOG0003971 OG0001664	FALSE	7494
Chr06	1571702	1576836	SbWray.06G009100	32_18752	477	18753	Wray	Arr823605	TRUE	OG0001665	N0.HOG0003972 OG0001665	FALSE	7566
Chr06	1580090	1584994	SbWray.06G009200	32_18753	483	18754	Wray	Arr823606	TRUE	OG0001666	N0.HOG0003973 OG0001666	FALSE	7567
Chr06	4028843	4042787	SbWray.06G020600	32_18867	603	18868	Wray	Arr823676	TRUE	OG0001667	N0.HOG0003974 OG0001667	FALSE	7653
Chr06	4734247	4736558	SbWray.06G023500	32_18896	286	18897	Wray	Arr879544	FALSE	OG0001668	N0.HOG0003975 OG0001668	FALSE	7678
Chr06	40566770	40570199	SbWray.06G047800	32_19139	418	19140	Wray	Arr823848	TRUE	OG0001669	N0.HOG0003976 OG0001669	FALSE	7879
Chr06	48076747	48080176	SbWray.06G080200	32_19463	229	19464	Wray	Arr879569	FALSE	OG0001671	N0.HOG0003978 OG0001671	FALSE	8161
Chr06	48352220	48353138	SbWray.06G082100	32_19482	306	19483	Wray	Arr824086	TRUE	OG0001672	N0.HOG0003979 OG0001672	FALSE	8181
Chr06	48705282	48723060	SbWray.06G083900	32_19500	472	19501	Wray	Arr824103	TRUE	OG0001673	N0.HOG0003980 OG0001673	FALSE	8200
Chr06	49061650	49063230	SbWray.06G087900	32_19540	388	19541	Wray	Arr879572	TRUE	OG0001674	N0.HOG0003981 OG0001674	FALSE	8241
Chr06	49068837	49074758	SbWray.06G088000	32_19541	424	19542	Wray	Arr824137	TRUE	OG0001675	N0.HOG0003982 OG0001675	FALSE	8242
Chr06	49078995	49080195	SbWray.06G088100	32_19542	199	19543	Wray	Arr824138	TRUE	OG0001676	N0.HOG0003983 OG0001676	FALSE	8243
Chr06	49939264	49940984	SbWray.06G094900	32_19610	497	19611	Wray	Arr824183	TRUE	OG0001677	N0.HOG0003984 OG0001677	FALSE	8300
Chr06	51798029	51802514	SbWray.06G119600	32_19857	507	19858	Wray	Arr824373	TRUE	OG0001678	N0.HOG0003985 OG0001678	FALSE	8520
Chr06	51912147	51917300	SbWray.06G120600	32_19867	161	19868	Wray	Arr824381	TRUE	OG0001679	N0.HOG0003986 OG0001679	FALSE	8530
Chr06	51950648	51951894	SbWray.06G121400	32_19875	273	19876	Wray	Arr824388	TRUE	OG0001680	N0.HOG0003987 OG0001680	FALSE	8537
Chr06	51969882	51972904	SbWray.06G121800	32_19879	379	19880	Wray	Arr824392	TRUE	OG0001681	N0.HOG0003988 OG0001681	FALSE	8541
Chr06	52042782	52049184	SbWray.06G122900	32_19890	946	19891	Wray	Arr824400	TRUE	OG0001682	N0.HOG0003989 OG0001682	FALSE	8550
Chr06	52055398	52056626	SbWray.06G123000	32_19891	272	19892	Wray	Arr824401	TRUE	OG0001683	N0.HOG0003990 OG0001683	FALSE	8551
Chr06	53316921	53321436	SbWray.06G137200	32_20033	744	20034	Wray	Arr879591	FALSE	OG0001684	N0.HOG0003991 OG0001684	FALSE	8687
Chr06	53343819	53344206	SbWray.06G137400	32_20035	129	20036	Wray	Arr824518	TRUE	OG0001685	N0.HOG0003992 OG0001685	FALSE	8688
Chr06	53344370	53349130	SbWray.06G137500	32_20036	345	20037	Wray	Arr824519	TRUE	OG0001686	N0.HOG0003993 OG0001686	FALSE	8689
Chr06	53375509	53377799	SbWray.06G137700	32_20038	715	20039	Wray	Arr824521	TRUE	OG0001687	N0.HOG0003994 OG0001687	FALSE	8691
Chr06	53445209	53455056	SbWray.06G138600	32_20047	471	20048	Wray	Arr824529	TRUE	OG0001688	N0.HOG0003995 OG0001688	FALSE	8701
Chr06	54115671	54117990	SbWray.06G147200	32_20133	303	20134	Wray	Arr879594	FALSE	OG0001689	N0.HOG0003996 OG0001689	FALSE	8779
Chr06	55126429	55127655	SbWray.06G157500	32_20236	260	20237	Wray	Arr824679	TRUE	OG0001690	N0.HOG0003997 OG0001690	FALSE	8884
Chr06	55138357	55139571	SbWray.06G157600	32_20237	233	20238	Wray	Arr824680	TRUE	OG0001691	N0.HOG0003998 OG0001691	FALSE	8885
Chr06	55289153	55289957	SbWray.06G159900	32_20260	268	20261	Wray	Arr824701	TRUE	OG0001692	N0.HOG0003999 OG0001692	FALSE	8912
Chr06	55292787	55293180	SbWray.06G160000	32_20261	131	20262	Wray	Arr824702	TRUE	OG0001693	N0.HOG0004000 OG0001693	FALSE	8913
Chr06	55303960	55304707	SbWray.06G160300	32_20264	133	20265	Wray	Arr879601	FALSE	OG0001694	N0.HOG0004001 OG0001694	FALSE	8914
Chr06	55699252	55702767	SbWray.06G164900	32_20310	939	20311	Wray	Arr824739	TRUE	OG0001695	N0.HOG0004002 OG0001695	FALSE	8958
Chr06	57840145	57843120	SbWray.06G188400	32_20545	427	20546	Wray	Arr824935	TRUE	OG0001696	N0.HOG0004003 OG0001696	FALSE	9186
Chr06	59010625	59012285	SbWray.06G202600	32_20687	230	20688	Wray	Arr825050	TRUE	OG0001697	N0.HOG0004004 OG0001697	FALSE	9323
Chr06	59171449	59175179	SbWray.06G204900	32_20710	375	20711	Wray	Arr825065	TRUE	OG0001698	N0.HOG0004006 OG0001698	FALSE	9345
Chr06	60026916	60030465	SbWray.06G216600	32_20827	384	20828	Wray	Arr825134	TRUE	OG0001700	N0.HOG0004009 OG0001700	FALSE	9431
Chr06	61882127	61886295	SbWray.06G241700	32_21078	396	21079	Wray	Arr825329	TRUE	OG0001701	N0.HOG0004010 OG0001701	FALSE	9659
Chr06	62070730	62073430	SbWray.06G244600	32_21107	337	21108	Wray	Arr825353	TRUE	OG0001702	N0.HOG0004011 OG0001702	FALSE	9687
Chr06	62117594	62121743	SbWray.06G245500	32_21116	425	21117	Wray	Arr825360	TRUE	OG0001703	N0.HOG0004012 OG0001703	FALSE	9695
Chr06	62813101	62815507	SbWray.06G255800	32_21219	135	21220	Wray	Arr825450	TRUE	OG0001704	N0.HOG0004013 OG0001704	FALSE	9796
Chr06	62827010	62831062	SbWray.06G256000	32_21221	913	21222	Wray	Arr825452	TRUE	OG0001705	N0.HOG0004014 OG0001705	FALSE	9798
Chr06	63362876	63363932	SbWray.06G263100	32_21292	214	21293	Wray	Arr825512	TRUE	OG0001706	N0.HOG0004015 OG0001706	FALSE	9864
Chr06	63705512	63713487	SbWray.06G267100	32_21332	1051	21333	Wray	Arr825549	TRUE	OG0001707	N0.HOG0004016 OG0001707	FALSE	9909
Chr06	612457	615817	SbWray.06G002800	32_18689	286	18690	Wray	Arr823567	TRUE	OG0002684	N0.HOG0005076 OG0002684	FALSE	7509
Chr06	615929	622298	SbWray.06G002900	32_18690	207	18691	Wray	Arr823568	TRUE	OG0002685	N0.HOG0005077 OG0002685	FALSE	7511
Chr06	755618	759186	SbWray.06G004100	32_18702	469	18703	Wray	Arr879532	FALSE	OG0002686	N0.HOG0005078 OG0002686	FALSE	7524
Chr06	1734492	1740766	SbWray.06G010600	32_18767	448	18768	Wray	Arr823618	TRUE	OG0002687	N0.HOG0005079 OG0002687	FALSE	7581
Chr06	2922478	2932456	SbWray.06G017400	32_18835	1002	18836	Wray	Arr879541	FALSE	OG0002688	N0.HOG0005080 OG0002688	FALSE	7638
Chr06	4401681	4402420	SbWray.06G022000	32_18881	133	18882	Wray	Arr879543	FALSE	OG0002689	N0.HOG0005081 OG0002689	FALSE	7665
Chr06	4860988	4863735	SbWray.06G024200	32_18903	814	18904	Wray	Arr823697	TRUE	OG0002690	N0.HOG0005082 OG0002690	FALSE	7680
Chr06	6350538	6356174	SbWray.06G027900	32_18940	577	18941	Wray	Arr823717	TRUE	OG0002691	N0.HOG0005083 OG0002691	FALSE	7706
Chr06	6516506	6519929	SbWray.06G028400	32_18945	256	18946	Wray	Arr823720	TRUE	OG0002692	N0.HOG0005084 OG0002692	FALSE	7711
Chr06	6895755	6900129	SbWray.06G029700	32_18958	269	18959	Wray	Arr823729	TRUE	OG0002693	N0.HOG0005085 OG0002693	FALSE	7722
Chr06	7447379	7453150	SbWray.06G031200	32_18973	221	18974	Wray	Arr823737	TRUE	OG0002694	N0.HOG0005086 OG0002694	FALSE	7734
Chr06	8495745	8544032	SbWray.06G032800	32_18989	1441	18990	Wray	Arr823750	TRUE	OG0002695	N0.HOG0005087 OG0002695	FALSE	7748
Chr06	17636816	17637498	SbWray.06G036800	32_19029	113	19030	Wray	Arr823781	TRUE	OG0002696	N0.HOG0005088 OG0002696	FALSE	7791
Chr06	40057827	40058040	SbWray.06G046500	32_19126	71	19127	Wray	Arr879551	TRUE	OG0002697	N0.HOG0005089 OG0002697	FALSE	7869
Chr06	41289819	41299104	SbWray.06G048900	32_19150	1489	19151	Wray	Arr823855	TRUE	OG0002698	N0.HOG0005091 OG0002698	FALSE	7888
Chr06	41682480	41690870	SbWray.06G049900	32_19160	919	19161	Wray	Arr823863	TRUE	OG0002699	N0.HOG0005092 OG0002699	FALSE	7898
Chr06	42382607	42385993	SbWray.06G051500	32_19176	475	19177	Wray	Arr823879	TRUE	OG0002701	N0.HOG0005094 OG0002701	FALSE	7917
Chr06	42388145	42394966	SbWray.06G051600	32_19177	922	19178	Wray	Arr823880	TRUE	OG0002702	N0.HOG0005095 OG0002702	FALSE	7918
Chr06	42419254	42422714	SbWray.06G051800	32_19179	361	19180	Wray	Arr823882	TRUE	OG0002703	N0.HOG0005096 OG0002703	FALSE	7920
Chr06	42442427	42444985	SbWray.06G051900	32_19180	170	19181	Wray	Arr823883	TRUE	OG0002704	N0.HOG0005097 OG0002704	FALSE	7921
Chr06	43039964	43043344	SbWray.06G053200	32_19193	224	19194	Wray	Arr823896	TRUE	OG0002705	N0.HOG0005098 OG0002705	FALSE	7937
Chr06	44470963	44477560	SbWray.06G057700	32_19238	941	19239	Wray	Arr823922	TRUE	OG0002706	N0.HOG0005099 OG0002706	FALSE	7972
Chr06	44688822	44699068	SbWray.06G059300	32_19254	920	19255	Wray	Arr879558	TRUE	OG0002707	N0.HOG0005100 OG0002707	FALSE	7987
Chr06	45250129	45251941	SbWray.06G061900	32_19280	293	19281	Wray	Arr823950	TRUE	OG0002708	N0.HOG0005101 OG0002708	FALSE	8007
Chr06	45636121	45637902	SbWray.06G064700	32_19308	93	19309	Wray	Arr823966	TRUE	OG0002709	N0.HOG0005102 OG0002709	FALSE	8028
Chr06	47490804	47496566	SbWray.06G075500	32_19416	444	19417	Wray	Arr824041	TRUE	OG0002710	N0.HOG0005104 OG0002710	FALSE	8122
Chr06	48070847	48074260	SbWray.06G080100	32_19462	249	19463	Wray	Arr879569	TRUE	OG0002711	N0.HOG0005105 OG0002711	FALSE	8161
Chr06	49057682	49058675	SbWray.06G087800	32_19539	331	19540	Wray	Arr879572	FALSE	OG0002712	N0.HOG0005106 OG0002712	FALSE	8241
Chr06	49530677	49532554	SbWray.06G090600	32_19567	183	19568	Wray	Arr824153	TRUE	OG0002713	N0.HOG0005107 OG0002713	FALSE	8265
Chr06	49564760	49572056	SbWray.06G091000	32_19571	543	19572	Wray	Arr824157	TRUE	OG0002714	N0.HOG0005108 OG0002714	FALSE	8270
Chr06	49582355	49592086	SbWray.06G091200	32_19573	505	19574	Wray	Arr824159	TRUE	OG0002715	N0.HOG0005109 OG0002715	FALSE	8272
Chr06	49943304	49945945	SbWray.06G095000	32_19611	405	19612	Wray	Arr824184	TRUE	OG0002716	N0.HOG0005110 OG0002716	FALSE	8301
Chr06	49957549	49961788	SbWray.06G095400	32_19615	258	19616	Wray	Arr824187	TRUE	OG0002717	N0.HOG0005111 OG0002717	FALSE	8304
Chr06	50620987	50623180	SbWray.06G103500	32_19696	211	19697	Wray	Arr824253	TRUE	OG0002718	N0.HOG0005112 OG0002718	FALSE	8379
Chr06	50900356	50901528	SbWray.06G107000	32_19731	241	19732	Wray	Arr824278	TRUE	OG0002719	N0.HOG0005113 OG0002719	FALSE	8408
Chr06	51289942	51293443	SbWray.06G113100	32_19792	204	19793	Wray	Arr824323	TRUE	OG0002720	N0.HOG0005114 OG0002720	FALSE	8464
Chr06	51336927	51338822	SbWray.06G113900	32_19800	122	19801	Wray	Arr824327	TRUE	OG0002721	N0.HOG0005115 OG0002721	FALSE	8469
Chr06	51344131	51345723	SbWray.06G114000	32_19801	160	19802	Wray	Arr824328	TRUE	OG0002722	N0.HOG0005117 OG0002722	FALSE	8470
Chr06	51350666	51352561	SbWray.06G114100	32_19802	163	19803	Wray	Arr824329	TRUE	OG0002723	N0.HOG0005118 OG0002723	FALSE	8471
Chr06	51554760	51565612	SbWray.06G116600	32_19827	563	19828	Wray	Arr824352	TRUE	OG0002724	N0.HOG0005119 OG0002724	FALSE	8494
Chr06	51574816	51578144	SbWray.06G116900	32_19830	856	19831	Wray	Arr824353	TRUE	OG0002725	N0.HOG0005120 OG0002725	FALSE	8496
Chr06	51933337	51934729	SbWray.06G121000	32_19871	267	19872	Wray	Arr824385	TRUE	OG0002726	N0.HOG0005121 OG0002726	FALSE	8534
Chr06	51938447	51939839	SbWray.06G121100	32_19872	274	19873	Wray	Arr824386	TRUE	OG0002727	N0.HOG0005122 OG0002727	FALSE	8535
Chr06	51942948	51944350	SbWray.06G121200	32_19873	280	19874	Wray	Arr824387	TRUE	OG0002728	N0.HOG0005123 OG0002728	FALSE	8536
Chr06	51959531	51960659	SbWray.06G121500	32_19876	376	19877	Wray	Arr824389	TRUE	OG0002729	N0.HOG0005124 OG0002729	FALSE	8538
Chr06	52073060	52075456	SbWray.06G123300	32_19894	201	19895	Wray	Arr824404	TRUE	OG0002730	N0.HOG0005125 OG0002730	FALSE	8554
Chr06	52486451	52488571	SbWray.06G128300	32_19944	550	19945	Wray	Arr824449	TRUE	OG0002731	N0.HOG0005126 OG0002731	FALSE	8606
Chr06	52773082	52775995	SbWray.06G131200	32_19973	226	19974	Wray	Arr824477	TRUE	OG0002732	N0.HOG0005127 OG0002732	FALSE	8637
Chr06	53390258	53391932	SbWray.06G137900	32_20040	67	20041	Wray	Arr824522	TRUE	OG0002733	N0.HOG0005128 OG0002733	FALSE	8693
Chr06	53393471	53395758	SbWray.06G138000	32_20041	106	20042	Wray	Arr824523	TRUE	OG0002734	N0.HOG0005129 OG0002734	FALSE	8694
Chr06	53680900	53685960	SbWray.06G141600	32_20077	514	20078	Wray	Arr824550	TRUE	OG0002735	N0.HOG0005130 OG0002735	FALSE	8728
Chr06	54043238	54046031	SbWray.06G146000	32_20121	134	20122	Wray	Arr824588	TRUE	OG0002736	N0.HOG0005131 OG0002736	FALSE	8772
Chr06	54050807	54056246	SbWray.06G146200	32_20123	321	20124	Wray	Arr824590	TRUE	OG0002737	N0.HOG0005132 OG0002737	FALSE	8774
Chr06	54071298	54073678	SbWray.06G146300	32_20124	676	20125	Wray	Arr824591	TRUE	OG0002738	N0.HOG0005133 OG0002738	FALSE	8777
Chr06	54075177	54077232	SbWray.06G146400	32_20125	685	20126	Wray	Arr824592	TRUE	OG0002739	N0.HOG0005134 OG0002739	FALSE	8778
Chr06	54587733	54594319	SbWray.06G152000	32_20181	752	20182	Wray	Arr824631	TRUE	OG0002740	N0.HOG0005135 OG0002740	FALSE	8828
Chr06	55313113	55313506	SbWray.06G160400	32_20265	131	20266	Wray	Arr824703	TRUE	OG0002741	N0.HOG0005136 OG0002741	FALSE	8915
Chr06	55712597	55715283	SbWray.06G165100	32_20312	237	20313	Wray	Arr824741	TRUE	OG0002742	N0.HOG0005137 OG0002742	FALSE	8960
Chr06	55715897	55720552	SbWray.06G165200	32_20313	544	20314	Wray	Arr824742	TRUE	OG0002743	N0.HOG0005138 OG0002743	FALSE	8961
Chr06	55943855	55947274	SbWray.06G167600	32_20337	125	20338	Wray	Arr824766	TRUE	OG0002744	N0.HOG0005139 OG0002744	FALSE	8988
Chr06	56219822	56222517	SbWray.06G169100	32_20352	696	20353	Wray	Arr824781	TRUE	OG0002745	N0.HOG0005140 OG0002745	FALSE	9007
Chr06	57387348	57391895	SbWray.06G182400	32_20485	131	20486	Wray	Arr824886	TRUE	OG0002746	N0.HOG0005141 OG0002746	FALSE	9128
Chr06	57406272	57409324	SbWray.06G182700	32_20488	419	20489	Wray	Arr824888	TRUE	OG0002747	N0.HOG0005142 OG0002747	FALSE	9131
Chr06	57412444	57414080	SbWray.06G182800	32_20489	413	20490	Wray	Arr824889	TRUE	OG0002748	N0.HOG0005143 OG0002748	FALSE	9132
Chr06	57824008	57839956	SbWray.06G188300	32_20544	2746	20545	Wray	Arr824934	TRUE	OG0002749	N0.HOG0005144 OG0002749	FALSE	9185
Chr06	57843582	57845411	SbWray.06G188500	32_20546	366	20547	Wray	Arr824936	TRUE	OG0002750	N0.HOG0005145 OG0002750	FALSE	9187
Chr06	58297729	58304370	SbWray.06G194200	32_20603	614	20604	Wray	Arr824979	TRUE	OG0002751	N0.HOG0005146 OG0002751	FALSE	9242
Chr06	58316941	58323002	SbWray.06G194300	32_20604	440	20605	Wray	Arr824980	TRUE	OG0002752	N0.HOG0005149 OG0002752	FALSE	9243
Chr06	58927057	58936434	SbWray.06G201600	32_20677	1051	20678	Wray	Arr825043	TRUE	OG0002753	N0.HOG0005153 OG0002753	FALSE	9315
Chr06	59005386	59009668	SbWray.06G202500	32_20686	386	20687	Wray	Arr825049	TRUE	OG0002754	N0.HOG0005154 OG0002754	FALSE	9322
Chr06	59016433	59017186	SbWray.06G202700	32_20688	125	20689	Wray	Arr825051	TRUE	OG0002755	N0.HOG0005155 OG0002755	FALSE	9324
Chr06	59033171	59035827	SbWray.06G202900	32_20690	390	20691	Wray	Arr825052	TRUE	OG0002756	N0.HOG0005156 OG0002756	FALSE	9327
Chr06	59185116	59189194	SbWray.06G205000	32_20711	848	20712	Wray	Arr825066	TRUE	OG0002757	N0.HOG0005157 OG0002757	FALSE	9346
Chr06	59191644	59194453	SbWray.06G205100	32_20712	565	20713	Wray	Arr825067	TRUE	OG0002758	N0.HOG0005158 OG0002758	FALSE	9347
Chr06	59199426	59201032	SbWray.06G205200	32_20713	148	20714	Wray	Arr825068	TRUE	OG0002759	N0.HOG0005159 OG0002759	FALSE	9348
Chr06	59690968	59694268	SbWray.06G212100	32_20782	285	20783	Wray	Arr825118	TRUE	OG0002760	N0.HOG0005160 OG0002760	FALSE	9409
Chr06	59931584	59935826	SbWray.06G215300	32_20814	878	20815	Wray	Arr825131	TRUE	OG0002761	N0.HOG0005161 OG0002761	FALSE	9425
Chr06	59939705	59944159	SbWray.06G215400	32_20815	833	20816	Wray	Arr825132	TRUE	OG0002762	N0.HOG0005162 OG0002762	FALSE	9426
Chr06	61152957	61155365	SbWray.06G232900	32_20990	450	20991	Wray	Arr825255	TRUE	OG0002763	N0.HOG0005163 OG0002763	FALSE	9575
Chr06	61161506	61162953	SbWray.06G233100	32_20992	427	20993	Wray	Arr825257	TRUE	OG0002764	N0.HOG0005164 OG0002764	FALSE	9577
Chr06	61744584	61746210	SbWray.06G239800	32_21059	375	21060	Wray	Arr879636	FALSE	OG0002765	N0.HOG0005165 OG0002765	FALSE	9641
Chr06	61750802	61755846	SbWray.06G240000	32_21061	471	21062	Wray	Arr825314	TRUE	OG0002766	N0.HOG0005169 OG0002766	FALSE	9642
Chr06	61887283	61890821	SbWray.06G241800	32_21079	462	21080	Wray	Arr825330	TRUE	OG0002767	N0.HOG0005170 OG0002767	FALSE	9660
Chr06	61903427	61904063	SbWray.06G242000	32_21081	212	21082	Wray	Arr825332	TRUE	OG0002768	N0.HOG0005171 OG0002768	FALSE	9662
Chr06	62061132	62065639	SbWray.06G244400	32_21105	210	21106	Wray	Arr825351	TRUE	OG0002769	N0.HOG0005172 OG0002769	FALSE	9685
Chr06	62065444	62068439	SbWray.06G244500	32_21106	352	21107	Wray	Arr825352	TRUE	OG0002770	N0.HOG0005173 OG0002770	FALSE	9686
Chr06	62682234	62687760	SbWray.06G253500	32_21196	692	21197	Wray	Arr825428	TRUE	OG0002771	N0.HOG0005174 OG0002771	FALSE	9772
Chr06	63838098	63843328	SbWray.06G268200	32_21343	482	21344	Wray	Arr825557	TRUE	OG0002772	N0.HOG0005175 OG0002772	FALSE	9917
Chr06	43195253	43200192	SbWray.06G053700	32_19198	219	19199	Wray	Arr823286	TRUE	OG0003097	N0.HOG0005525 OG0003097	FALSE	27097
Chr06	48504074	48506725	SbWray.06G083700	32_19498	199	19499	Wray	Arr824102	TRUE	OG0004609	N0.HOG0007114 OG0004609	FALSE	8199
Chr06	238227	242711	SbWray.06G001100	32_18672	772	18673	Wray	Arr823565	TRUE	OG0005709	N0.HOG0008261 OG0005709	FALSE	7504
Chr06	313647	317945	SbWray.06G001200	32_18673	1091	18674	Wray	Arr879529	FALSE	OG0005710	N0.HOG0008262 OG0005710	FALSE	7505
Chr06	598570	610580	SbWray.06G002700	32_18688	362	18689	Wray	Arr823566	TRUE	OG0005711	N0.HOG0008263 OG0005711	FALSE	7508
Chr06	623130	627795	SbWray.06G003000	32_18691	714	18692	Wray	Arr823569	TRUE	OG0005712	N0.HOG0008264 OG0005712	FALSE	7512
Chr06	650487	653453	SbWray.06G003200	32_18693	318	18694	Wray	Arr823571	TRUE	OG0005713	N0.HOG0008265 OG0005713	FALSE	7514
Chr06	690946	698653	SbWray.06G003500	32_18696	863	18697	Wray	Arr823574	TRUE	OG0005714	N0.HOG0008266 OG0005714	FALSE	7517
Chr06	748371	752648	SbWray.06G004000	32_18701	251	18702	Wray	Arr823579	TRUE	OG0005715	N0.HOG0008267 OG0005715	FALSE	7523
Chr06	1130618	1135370	SbWray.06G006000	32_18721	488	18722	Wray	Arr823594	TRUE	OG0005716	N0.HOG0008268 OG0005716	FALSE	7544
Chr06	1527835	1531246	SbWray.06G008700	32_18748	251	18749	Wray	Arr823601	TRUE	OG0005717	N0.HOG0008272 OG0005717	FALSE	7562
Chr06	1534968	1543276	SbWray.06G008800	32_18749	903	18750	Wray	Arr823602	TRUE	OG0005718	N0.HOG0008273 OG0005718	FALSE	7563
Chr06	1667974	1671079	SbWray.06G009900	32_18760	343	18761	Wray	Arr823612	TRUE	OG0005719	N0.HOG0008274 OG0005719	FALSE	7574
Chr06	1676033	1680537	SbWray.06G010000	32_18761	543	18762	Wray	Arr823613	TRUE	OG0005720	N0.HOG0008275 OG0005720	FALSE	7575
Chr06	1716639	1719264	SbWray.06G010400	32_18765	314	18766	Wray	Arr823617	TRUE	OG0005721	N0.HOG0008276 OG0005721	FALSE	7579
Chr06	1832374	1835211	SbWray.06G011200	32_18773	125	18774	Wray	Arr823620	TRUE	OG0005722	N0.HOG0008277 OG0005722	FALSE	7585
Chr06	1867812	1872061	SbWray.06G011800	32_18779	432	18780	Wray	Arr823626	TRUE	OG0005723	N0.HOG0008278 OG0005723	FALSE	7591
Chr06	1874015	1878042	SbWray.06G011900	32_18780	419	18781	Wray	Arr823627	TRUE	OG0005724	N0.HOG0008279 OG0005724	FALSE	7592
Chr06	1907490	1912448	SbWray.06G012000	32_18781	785	18782	Wray	Arr823628	TRUE	OG0005725	N0.HOG0008280 OG0005725	FALSE	7593
Chr06	2065957	2068278	SbWray.06G012800	32_18789	423	18790	Wray	Arr823630	TRUE	OG0005726	N0.HOG0008281 OG0005726	FALSE	7597
Chr06	2087519	2092287	SbWray.06G012900	32_18790	312	18791	Wray	Arr823631	TRUE	OG0005727	N0.HOG0008282 OG0005727	FALSE	7598
Chr06	2171895	2179551	SbWray.06G013800	32_18799	401	18800	Wray	Arr823638	TRUE	OG0005728	N0.HOG0008283 OG0005728	FALSE	7606
Chr06	2201766	2207376	SbWray.06G014100	32_18802	413	18803	Wray	Arr823640	TRUE	OG0005729	N0.HOG0008285 OG0005729	FALSE	7608
Chr06	2269587	2276767	SbWray.06G015000	32_18811	384	18812	Wray	Arr823647	TRUE	OG0005730	N0.HOG0008287 OG0005730	FALSE	7617
Chr06	2446067	2448687	SbWray.06G015400	32_18815	363	18816	Wray	Arr823650	TRUE	OG0005731	N0.HOG0008288 OG0005731	FALSE	7620
Chr06	2448828	2454537	SbWray.06G015500	32_18816	1549	18817	Wray	Arr823651	TRUE	OG0005732	N0.HOG0008289 OG0005732	FALSE	7621
Chr06	2466478	2469146	SbWray.06G015600	32_18817	657	18818	Wray	Arr823652	TRUE	OG0005733	N0.HOG0008290 OG0005733	FALSE	7622
Chr06	2489461	2492164	SbWray.06G015700	32_18818	709	18819	Wray	Arr879539	FALSE	OG0005734	N0.HOG0008291 OG0005734	FALSE	7623
Chr06	2644948	2659898	SbWray.06G016300	32_18824	965	18825	Wray	Arr823656	TRUE	OG0005735	N0.HOG0008292 OG0005735	FALSE	7628
Chr06	2660386	2661625	SbWray.06G016400	32_18825	283	18826	Wray	Arr823657	TRUE	OG0005736	N0.HOG0008293 OG0005736	FALSE	7629
Chr06	2678860	2682902	SbWray.06G016500	32_18826	71	18827	Wray	Arr823658	TRUE	OG0005737	N0.HOG0008294 OG0005737	FALSE	7630
Chr06	2839739	2840892	SbWray.06G016700	32_18828	179	18829	Wray	Arr823659	TRUE	OG0005738	N0.HOG0008295 OG0005738	FALSE	7631
Chr06	2843070	2844496	SbWray.06G016800	32_18829	164	18830	Wray	Arr879540	TRUE	OG0005739	N0.HOG0008296 OG0005739	FALSE	7632
Chr06	2877246	2896728	SbWray.06G016900	32_18830	1173	18831	Wray	Arr823660	TRUE	OG0005740	N0.HOG0008297 OG0005740	FALSE	7634
Chr06	3536109	3541695	SbWray.06G019500	32_18856	514	18857	Wray	Arr823666	TRUE	OG0005741	N0.HOG0008298 OG0005741	FALSE	7642
Chr06	4025573	4026498	SbWray.06G020500	32_18866	185	18867	Wray	Arr823675	TRUE	OG0005742	N0.HOG0008299 OG0005742	FALSE	7652
Chr06	4552553	4553125	SbWray.06G022300	32_18884	133	18885	Wray	Arr879543	FALSE	OG0005743	N0.HOG0008300 OG0005743	FALSE	7665
Chr06	4679948	4683600	SbWray.06G023100	32_18892	533	18893	Wray	Arr823692	TRUE	OG0005744	N0.HOG0008301 OG0005744	FALSE	7673
Chr06	4841460	4843492	SbWray.06G024100	32_18902	472	18903	Wray	Arr823696	TRUE	OG0005745	N0.HOG0008302 OG0005745	FALSE	7679
Chr06	6275499	6282032	SbWray.06G027600	32_18937	697	18938	Wray	Arr823715	TRUE	OG0005747	N0.HOG0008304 OG0005747	FALSE	7704
Chr06	6790266	6798826	SbWray.06G029100	32_18952	657	18953	Wray	Arr823724	TRUE	OG0005749	N0.HOG0008306 OG0005749	FALSE	7717
Chr06	6881348	6887727	SbWray.06G029600	32_18957	1175	18958	Wray	Arr823728	TRUE	OG0005750	N0.HOG0008307 OG0005750	FALSE	7721
Chr06	7117275	7130655	SbWray.06G030200	32_18963	2327	18964	Wray	Arr823733	TRUE	OG0005751	N0.HOG0008308 OG0005751	FALSE	7727
Chr06	7724919	7735987	SbWray.06G031900	32_18980	325	18981	Wray	Arr823741	TRUE	OG0005752	N0.HOG0008309 OG0005752	FALSE	7738
Chr06	8238025	8247850	SbWray.06G032700	32_18988	309	18989	Wray	Arr823749	TRUE	OG0005753	N0.HOG0008310 OG0005753	FALSE	7747
Chr06	10570286	10580859	SbWray.06G034200	32_19003	539	19004	Wray	Arr823761	TRUE	OG0005754	N0.HOG0008311 OG0005754	FALSE	7761
Chr06	11340194	11380533	SbWray.06G034600	32_19007	894	19008	Wray	Arr823764	TRUE	OG0005755	N0.HOG0008312 OG0005755	FALSE	7765
Chr06	12224734	12241902	SbWray.06G035000	32_19011	728	19012	Wray	Arr823768	TRUE	OG0005756	N0.HOG0008313 OG0005756	FALSE	7770
Chr06	17070674	17093365	SbWray.06G036600	32_19027	431	19028	Wray	Arr823779	TRUE	OG0005757	N0.HOG0008314 OG0005757	FALSE	7787
Chr06	20086045	20128213	SbWray.06G037600	32_19037	793	19038	Wray	Arr823786	TRUE	OG0005758	N0.HOG0008315 OG0005758	FALSE	7796
Chr06	34068013	34073605	SbWray.06G040800	32_19069	654	19070	Wray	Arr823808	TRUE	OG0005759	N0.HOG0008316 OG0005759	FALSE	7821
Chr06	37003571	37004559	SbWray.06G042100	32_19082	301	19083	Wray	Arr823819	TRUE	OG0005760	N0.HOG0008317 OG0005760	FALSE	7835
Chr06	37408645	37411566	SbWray.06G042700	32_19088	190	19089	Wray	Arr823822	TRUE	OG0005761	N0.HOG0008318 OG0005761	FALSE	7839
Chr06	38092611	38097546	SbWray.06G042800	32_19089	330	19090	Wray	Arr823823	TRUE	OG0005762	N0.HOG0008319 OG0005762	FALSE	7840
Chr06	38667206	38673342	SbWray.06G043700	32_19098	569	19099	Wray	Arr823832	TRUE	OG0005763	N0.HOG0008320 OG0005763	FALSE	7851
Chr06	38674847	38678832	SbWray.06G043800	32_19099	380	19100	Wray	Arr823833	TRUE	OG0005764	N0.HOG0008321 OG0005764	FALSE	7852
Chr06	38911543	38914745	SbWray.06G044600	32_19107	479	19108	Wray	Arr823834	TRUE	OG0005765	N0.HOG0008322 OG0005765	FALSE	7855
Chr06	39642010	39643059	SbWray.06G045500	32_19116	199	19117	Wray	Arr823836	TRUE	OG0005766	N0.HOG0008323 OG0005766	FALSE	7859
Chr06	40056564	40056774	SbWray.06G046400	32_19125	70	19126	Wray	Arr879551	FALSE	OG0005767	N0.HOG0008325 OG0005767	FALSE	7869
Chr06	40679804	40684078	SbWray.06G048000	32_19141	682	19142	Wray	Arr823850	TRUE	OG0005768	N0.HOG0008326 OG0005768	FALSE	7881
Chr06	41169837	41170371	SbWray.06G048700	32_19148	178	19149	Wray	Arr823854	TRUE	OG0005769	N0.HOG0008327 OG0005769	FALSE	7887
Chr06	41347444	41351363	SbWray.06G049100	32_19152	349	19153	Wray	Arr823856	TRUE	OG0005770	N0.HOG0008328 OG0005770	FALSE	7889
Chr06	41357839	41360526	SbWray.06G049200	32_19153	429	19154	Wray	Arr823857	TRUE	OG0005771	N0.HOG0008329 OG0005771	FALSE	7890
Chr06	41754171	41761943	SbWray.06G050100	32_19162	635	19163	Wray	Arr823865	TRUE	OG0005772	N0.HOG0008330 OG0005772	FALSE	7900
Chr06	41879031	41882589	SbWray.06G050300	32_19164	245	19165	Wray	Arr823867	TRUE	OG0005773	N0.HOG0008331 OG0005773	FALSE	7902
Chr06	41883361	41884880	SbWray.06G050400	32_19165	120	19166	Wray	Arr823868	TRUE	OG0005774	N0.HOG0008332 OG0005774	FALSE	7903
Chr06	41892709	41897355	SbWray.06G050500	32_19166	594	19167	Wray	Arr823869	TRUE	OG0005775	N0.HOG0008333 OG0005775	FALSE	7904
Chr06	42416715	42420653	SbWray.06G051700	32_19178	503	19179	Wray	Arr823881	TRUE	OG0005776	N0.HOG0008334 OG0005776	FALSE	7919
Chr06	42817122	42829806	SbWray.06G052800	32_19189	701	19190	Wray	Arr823892	TRUE	OG0005777	N0.HOG0008335 OG0005777	FALSE	7932
Chr06	43835656	43838776	SbWray.06G055100	32_19212	1005	19213	Wray	Arr879555	FALSE	OG0005778	N0.HOG0008336 OG0005778	FALSE	7953
Chr06	43894366	43895743	SbWray.06G055500	32_19216	459	19217	Wray	Arr823911	TRUE	OG0005779	N0.HOG0008337 OG0005779	FALSE	7956
Chr06	44043834	44045619	SbWray.06G055900	32_19220	358	19221	Wray	Arr879556	FALSE	OG0005780	N0.HOG0008338 OG0005780	FALSE	7960
Chr06	44216598	44218343	SbWray.06G056300	32_19224	349	19225	Wray	Arr879556	FALSE	OG0005781	N0.HOG0008339 OG0005781	FALSE	7960
Chr06	44701639	44706885	SbWray.06G059400	32_19255	538	19256	Wray	Arr823935	TRUE	OG0005782	N0.HOG0008340 OG0005782	FALSE	7988
Chr06	44826440	44828013	SbWray.06G060700	32_19268	105	19269	Wray	Arr823943	TRUE	OG0005783	N0.HOG0008341 OG0005783	FALSE	7998
Chr06	45298001	45302600	SbWray.06G062500	32_19286	597	19287	Wray	Arr879561	FALSE	OG0005784	N0.HOG0008342 OG0005784	FALSE	8014
Chr06	45653345	45654738	SbWray.06G065000	32_19311	118	19312	Wray	Arr879563	FALSE	OG0005785	N0.HOG0008343 OG0005785	FALSE	8030
Chr06	46048857	46049515	SbWray.06G066600	32_19327	101	19328	Wray	Arr823976	TRUE	OG0005786	N0.HOG0008344 OG0005786	FALSE	8043
Chr06	46068137	46070654	SbWray.06G066700	32_19328	448	19329	Wray	Arr823977	TRUE	OG0005787	N0.HOG0008345 OG0005787	FALSE	8044
Chr06	46457766	46463295	SbWray.06G069200	32_19353	640	19354	Wray	Arr823996	TRUE	OG0005788	N0.HOG0008346 OG0005788	FALSE	8067
Chr06	46889875	46890712	SbWray.06G070700	32_19368	279	19369	Wray	Arr824003	TRUE	OG0005789	N0.HOG0008347 OG0005789	FALSE	8076
Chr06	46914194	46927339	SbWray.06G070800	32_19369	522	19370	Wray	Arr824004	TRUE	OG0005790	N0.HOG0008348 OG0005790	FALSE	8077
Chr06	46927641	46932165	SbWray.06G070900	32_19370	542	19371	Wray	Arr824005	TRUE	OG0005791	N0.HOG0008349 OG0005791	FALSE	8078
Chr06	46985969	46989843	SbWray.06G071300	32_19374	780	19375	Wray	Arr879566	FALSE	OG0005792	N0.HOG0008350 OG0005792	FALSE	8080
Chr06	47124135	47126266	SbWray.06G072800	32_19389	330	19390	Wray	Arr824017	TRUE	OG0005793	N0.HOG0008351 OG0005793	FALSE	8093
Chr06	47132036	47136270	SbWray.06G072900	32_19390	759	19391	Wray	Arr824018	TRUE	OG0005794	N0.HOG0008352 OG0005794	FALSE	8094
Chr06	47136325	47139000	SbWray.06G073000	32_19391	276	19392	Wray	Arr824019	TRUE	OG0005795	N0.HOG0008353 OG0005795	FALSE	8095
Chr06	47183707	47187408	SbWray.06G073900	32_19400	523	19401	Wray	Arr824025	TRUE	OG0005796	N0.HOG0008354 OG0005796	FALSE	8103
Chr06	47190002	47217645	SbWray.06G074000	32_19401	1427	19402	Wray	Arr824026	TRUE	OG0005797	N0.HOG0008355 OG0005797	FALSE	8104
Chr06	47220406	47223289	SbWray.06G074100	32_19402	419	19403	Wray	Arr824027	TRUE	OG0005798	N0.HOG0008356 OG0005798	FALSE	8105
Chr06	47223358	47225785	SbWray.06G074200	32_19403	97	19404	Wray	Arr824028	TRUE	OG0005799	N0.HOG0008357 OG0005799	FALSE	8106
Chr06	47274601	47279469	SbWray.06G074500	32_19406	539	19407	Wray	Arr824031	TRUE	OG0005800	N0.HOG0008358 OG0005800	FALSE	8110
Chr06	47348561	47352223	SbWray.06G075300	32_19414	526	19415	Wray	Arr824039	TRUE	OG0005801	N0.HOG0008359 OG0005801	FALSE	8119
Chr06	47474444	47476782	SbWray.06G075400	32_19415	266	19416	Wray	Arr824040	TRUE	OG0005802	N0.HOG0008360 OG0005802	FALSE	8121
Chr06	47535265	47537178	SbWray.06G076000	32_19421	206	19422	Wray	Arr824046	TRUE	OG0005803	N0.HOG0008361 OG0005803	FALSE	8129
Chr06	47707184	47714015	SbWray.06G077800	32_19439	436	19440	Wray	Arr824061	TRUE	OG0005804	N0.HOG0008362 OG0005804	FALSE	8146
Chr06	47853352	47856925	SbWray.06G079000	32_19451	347	19452	Wray	Arr824065	TRUE	OG0005805	N0.HOG0008363 OG0005805	FALSE	8152
Chr06	47923052	47927551	SbWray.06G079200	32_19453	590	19454	Wray	Arr824066	TRUE	OG0005806	N0.HOG0008364 OG0005806	FALSE	8153
Chr06	48150901	48160178	SbWray.06G080400	32_19465	799	19466	Wray	Arr824073	TRUE	OG0005807	N0.HOG0008365 OG0005807	FALSE	8163
Chr06	48209786	48211262	SbWray.06G081100	32_19472	209	19473	Wray	Arr824079	TRUE	OG0005808	N0.HOG0008366 OG0005808	FALSE	8169
