## Supplementary Data 7 for "Developing future resilience from signatures of adaptation across the sorghum pangenome": SIData7_pangenomeAnnot_genespaceOrthofinderOrthogroups.txt (part 131 of 134)

chr	start	end	id	ofID	pepLen	ord	genome	arrayID	isArrayRep	globOG	globHOG	noAnchor	og
Chr06	48231521	48233254	SbWray.06G081200	32_19473	208	19474	Wray	Arr824080	TRUE	OG0005809	N0.HOG0008367 OG0005809	FALSE	8173
Chr06	48233438	48235775	SbWray.06G081300	32_19474	206	19475	Wray	Arr824081	TRUE	OG0005810	N0.HOG0008368 OG0005810	FALSE	8174
Chr06	48766543	48769315	SbWray.06G084500	32_19506	551	19507	Wray	Arr824108	TRUE	OG0005811	N0.HOG0008369 OG0005811	FALSE	8206
Chr06	48764105	48765780	SbWray.06G084400	32_19505	200	19506	Wray	Arr824107	TRUE	OG0005812	N0.HOG0008370 OG0005812	FALSE	8205
Chr06	48785364	48787882	SbWray.06G084600	32_19507	197	19508	Wray	Arr824109	TRUE	OG0005813	N0.HOG0008371 OG0005813	FALSE	8207
Chr06	48787833	48790931	SbWray.06G084700	32_19508	193	19509	Wray	Arr824110	TRUE	OG0005814	N0.HOG0008372 OG0005814	FALSE	8208
Chr06	48891381	48894213	SbWray.06G085900	32_19520	331	19521	Wray	Arr879571	FALSE	OG0005815	N0.HOG0008373 OG0005815	FALSE	8219
Chr06	49503150	49506792	SbWray.06G090100	32_19562	338	19563	Wray	Arr824151	TRUE	OG0005817	N0.HOG0008375 OG0005817	FALSE	8263
Chr06	49512665	49514814	SbWray.06G090300	32_19564	505	19565	Wray	Arr824152	TRUE	OG0005818	N0.HOG0008376 OG0005818	FALSE	8264
Chr06	49539131	49543445	SbWray.06G090700	32_19568	711	19569	Wray	Arr824154	TRUE	OG0005819	N0.HOG0008377 OG0005819	FALSE	8266
Chr06	49572255	49575904	SbWray.06G091100	32_19572	329	19573	Wray	Arr824158	TRUE	OG0005820	N0.HOG0008378 OG0005820	FALSE	8271
Chr06	49685754	49688753	SbWray.06G092400	32_19585	259	19586	Wray	Arr824167	TRUE	OG0005821	N0.HOG0008379 OG0005821	FALSE	8283
Chr06	49695879	49706424	SbWray.06G092600	32_19587	424	19588	Wray	Arr824168	TRUE	OG0005822	N0.HOG0008380 OG0005822	FALSE	8284
Chr06	49721420	49722848	SbWray.06G092700	32_19588	213	19589	Wray	Arr879575	TRUE	OG0005823	N0.HOG0008381 OG0005823	FALSE	8282
Chr06	49814980	49818237	SbWray.06G093900	32_19600	374	19601	Wray	Arr824178	TRUE	OG0005824	N0.HOG0008382 OG0005824	FALSE	8294
Chr06	49834588	49837589	SbWray.06G094200	32_19603	370	19604	Wray	Arr879576	FALSE	OG0005825	N0.HOG0008383 OG0005825	FALSE	8295
Chr06	49913510	49915295	SbWray.06G094700	32_19608	564	19609	Wray	Arr824181	TRUE	OG0005826	N0.HOG0008384 OG0005826	FALSE	8298
Chr06	49917201	49924393	SbWray.06G094800	32_19609	1263	19610	Wray	Arr824182	TRUE	OG0005827	N0.HOG0008385 OG0005827	FALSE	8299
Chr06	49945732	49949819	SbWray.06G095100	32_19612	203	19613	Wray	Arr824185	TRUE	OG0005828	N0.HOG0008386 OG0005828	FALSE	8302
Chr06	49962041	49966426	SbWray.06G095500	32_19616	729	19617	Wray	Arr824188	TRUE	OG0005829	N0.HOG0008387 OG0005829	FALSE	8305
Chr06	49966586	49972486	SbWray.06G095600	32_19617	447	19618	Wray	Arr824189	TRUE	OG0005830	N0.HOG0008388 OG0005830	FALSE	8306
Chr06	49978300	49982668	SbWray.06G095800	32_19619	374	19620	Wray	Arr824191	TRUE	OG0005831	N0.HOG0008389 OG0005831	FALSE	8308
Chr06	50113538	50116379	SbWray.06G097300	32_19634	331	19635	Wray	Arr824203	TRUE	OG0005832	N0.HOG0008390 OG0005832	FALSE	8321
Chr06	50133747	50137840	SbWray.06G097500	32_19636	262	19637	Wray	Arr824205	TRUE	OG0005833	N0.HOG0008392 OG0005833	FALSE	8323
Chr06	50187037	50189578	SbWray.06G098600	32_19647	356	19648	Wray	Arr824215	TRUE	OG0005834	N0.HOG0008393 OG0005834	FALSE	8334
Chr06	50192921	50197338	SbWray.06G098700	32_19648	773	19649	Wray	Arr824216	TRUE	OG0005835	N0.HOG0008394 OG0005835	FALSE	8335
Chr06	50197645	50202655	SbWray.06G098800	32_19649	454	19650	Wray	Arr824217	TRUE	OG0005836	N0.HOG0008395 OG0005836	FALSE	8336
Chr06	50222695	50227153	SbWray.06G098900	32_19650	377	19651	Wray	Arr824218	TRUE	OG0005837	N0.HOG0008396 OG0005837	FALSE	8337
Chr06	50228341	50229691	SbWray.06G099000	32_19651	351	19652	Wray	Arr824219	TRUE	OG0005838	N0.HOG0008397 OG0005838	FALSE	8338
Chr06	50229846	50231366	SbWray.06G099100	32_19652	375	19653	Wray	Arr824220	TRUE	OG0005839	N0.HOG0008398 OG0005839	FALSE	8339
Chr06	50248492	50257371	SbWray.06G099300	32_19654	1046	19655	Wray	Arr824221	TRUE	OG0005840	N0.HOG0008399 OG0005840	FALSE	8340
Chr06	50282857	50284318	SbWray.06G099700	32_19658	346	19659	Wray	Arr824225	TRUE	OG0005841	N0.HOG0008400 OG0005841	FALSE	8344
Chr06	50289714	50290936	SbWray.06G099800	32_19659	202	19660	Wray	Arr824226	TRUE	OG0005842	N0.HOG0008401 OG0005842	FALSE	8346
Chr06	50298003	50300152	SbWray.06G100000	32_19661	318	19662	Wray	Arr824227	TRUE	OG0005843	N0.HOG0008402 OG0005843	FALSE	8347
Chr06	50294616	50297196	SbWray.06G099900	32_19660	411	19661	Wray	Arr824228	TRUE	OG0005844	N0.HOG0008403 OG0005844	FALSE	8348
Chr06	50438435	50444367	SbWray.06G101500	32_19676	996	19677	Wray	Arr824242	TRUE	OG0005845	N0.HOG0008404 OG0005845	FALSE	8364
Chr06	50496552	50497819	SbWray.06G102300	32_19684	157	19685	Wray	Arr879578	FALSE	OG0005846	N0.HOG0008405 OG0005846	FALSE	8370
Chr06	50514856	50515954	SbWray.06G102500	32_19686	108	19687	Wray	Arr824246	TRUE	OG0005847	N0.HOG0008406 OG0005847	FALSE	8371
Chr06	50519758	50521262	SbWray.06G102600	32_19687	155	19688	Wray	Arr879578	FALSE	OG0005848	N0.HOG0008407 OG0005848	FALSE	8370
Chr06	50943313	50947060	SbWray.06G107500	32_19736	358	19737	Wray	Arr824283	TRUE	OG0005849	N0.HOG0008408 OG0005849	FALSE	8415
Chr06	50971228	50975346	SbWray.06G107900	32_19740	303	19741	Wray	Arr824287	TRUE	OG0005850	N0.HOG0008409 OG0005850	FALSE	8419
Chr06	50976379	50982451	SbWray.06G108000	32_19741	799	19742	Wray	Arr824288	TRUE	OG0005851	N0.HOG0008410 OG0005851	FALSE	8422
Chr06	50985113	50990335	SbWray.06G108100	32_19742	1048	19743	Wray	Arr824289	TRUE	OG0005852	N0.HOG0008411 OG0005852	FALSE	8423
Chr06	50991001	50995265	SbWray.06G108200	32_19743	425	19744	Wray	Arr824290	TRUE	OG0005853	N0.HOG0008412 OG0005853	FALSE	8424
Chr06	51037496	51041913	SbWray.06G109100	32_19752	441	19753	Wray	Arr824295	TRUE	OG0005854	N0.HOG0008413 OG0005854	FALSE	8429
Chr06	51118703	51120527	SbWray.06G110100	32_19762	514	19763	Wray	Arr879580	FALSE	OG0005855	N0.HOG0008417 OG0005855	FALSE	8440
Chr06	51250824	51252679	SbWray.06G112600	32_19787	523	19788	Wray	Arr824318	TRUE	OG0005856	N0.HOG0008418 OG0005856	FALSE	8459
Chr06	51264048	51269215	SbWray.06G112700	32_19788	339	19789	Wray	Arr824319	TRUE	OG0005857	N0.HOG0008419 OG0005857	FALSE	8460
Chr06	51271360	51273703	SbWray.06G112800	32_19789	363	19790	Wray	Arr824320	TRUE	OG0005858	N0.HOG0008420 OG0005858	FALSE	8461
Chr06	51279388	51281261	SbWray.06G112900	32_19790	477	19791	Wray	Arr824321	TRUE	OG0005859	N0.HOG0008421 OG0005859	FALSE	8462
Chr06	51284559	51285747	SbWray.06G113000	32_19791	70	19792	Wray	Arr824322	TRUE	OG0005860	N0.HOG0008422 OG0005860	FALSE	8463
Chr06	51330771	51336011	SbWray.06G113800	32_19799	666	19800	Wray	Arr824326	TRUE	OG0005861	N0.HOG0008423 OG0005861	FALSE	8468
Chr06	51383823	51388299	SbWray.06G114600	32_19807	324	19808	Wray	Arr824332	TRUE	OG0005862	N0.HOG0008424 OG0005862	FALSE	8474
Chr06	51389873	51398798	SbWray.06G114700	32_19808	661	19809	Wray	Arr824333	TRUE	OG0005863	N0.HOG0008425 OG0005863	FALSE	8475
Chr06	51399533	51403394	SbWray.06G114800	32_19809	319	19810	Wray	Arr824334	TRUE	OG0005864	N0.HOG0008426 OG0005864	FALSE	8476
Chr06	51437409	51442638	SbWray.06G115100	32_19812	511	19813	Wray	Arr824337	TRUE	OG0005865	N0.HOG0008427 OG0005865	FALSE	8479
Chr06	51447721	51452890	SbWray.06G115200	32_19813	285	19814	Wray	Arr824338	TRUE	OG0005866	N0.HOG0008428 OG0005866	FALSE	8480
Chr06	51460601	51467516	SbWray.06G115300	32_19814	510	19815	Wray	Arr824339	TRUE	OG0005867	N0.HOG0008429 OG0005867	FALSE	8481
Chr06	51468143	51471182	SbWray.06G115400	32_19815	394	19816	Wray	Arr824340	TRUE	OG0005868	N0.HOG0008430 OG0005868	FALSE	8482
Chr06	51472527	51476368	SbWray.06G115500	32_19816	460	19817	Wray	Arr824341	TRUE	OG0005869	N0.HOG0008431 OG0005869	FALSE	8483
Chr06	51481806	51485271	SbWray.06G115600	32_19817	383	19818	Wray	Arr824342	TRUE	OG0005870	N0.HOG0008432 OG0005870	FALSE	8484
Chr06	51485104	51487032	SbWray.06G115700	32_19818	208	19819	Wray	Arr824343	TRUE	OG0005871	N0.HOG0008433 OG0005871	FALSE	8485
Chr06	51487844	51495445	SbWray.06G115800	32_19819	928	19820	Wray	Arr824344	TRUE	OG0005872	N0.HOG0008434 OG0005872	FALSE	8486
Chr06	51499157	51505347	SbWray.06G115900	32_19820	944	19821	Wray	Arr824345	TRUE	OG0005873	N0.HOG0008435 OG0005873	FALSE	8487
Chr06	51510436	51515504	SbWray.06G116000	32_19821	157	19822	Wray	Arr824346	TRUE	OG0005874	N0.HOG0008436 OG0005874	FALSE	8488
Chr06	51524881	51530232	SbWray.06G116200	32_19823	417	19824	Wray	Arr824348	TRUE	OG0005875	N0.HOG0008437 OG0005875	FALSE	8490
Chr06	51534928	51536834	SbWray.06G116300	32_19824	281	19825	Wray	Arr824349	TRUE	OG0005876	N0.HOG0008438 OG0005876	FALSE	8491
Chr06	51545012	51547475	SbWray.06G116400	32_19825	628	19826	Wray	Arr824350	TRUE	OG0005877	N0.HOG0008439 OG0005877	FALSE	8492
Chr06	51550271	51554625	SbWray.06G116500	32_19826	207	19827	Wray	Arr824351	TRUE	OG0005878	N0.HOG0008440 OG0005878	FALSE	8493
Chr06	51582121	51591865	SbWray.06G117000	32_19831	359	19832	Wray	Arr824354	TRUE	OG0005879	N0.HOG0008441 OG0005879	FALSE	8497
Chr06	51745654	51751084	SbWray.06G118800	32_19849	406	19850	Wray	Arr824369	TRUE	OG0005880	N0.HOG0008442 OG0005880	FALSE	8514
Chr06	51963401	51965312	SbWray.06G121600	32_19877	380	19878	Wray	Arr824390	TRUE	OG0005881	N0.HOG0008443 OG0005881	FALSE	8539
Chr06	52155527	52157121	SbWray.06G124700	32_19908	398	19909	Wray	Arr824416	TRUE	OG0005882	N0.HOG0008444 OG0005882	FALSE	8567
Chr06	52161088	52164658	SbWray.06G124800	32_19909	499	19910	Wray	Arr824417	TRUE	OG0005883	N0.HOG0008445 OG0005883	FALSE	8568
Chr06	52289567	52298988	SbWray.06G126500	32_19926	854	19927	Wray	Arr824431	TRUE	OG0005884	N0.HOG0008446 OG0005884	FALSE	8585
Chr06	52308473	52315185	SbWray.06G126600	32_19927	710	19928	Wray	Arr824432	TRUE	OG0005885	N0.HOG0008447 OG0005885	FALSE	8586
Chr06	52355071	52368234	SbWray.06G127300	32_19934	582	19935	Wray	Arr824439	TRUE	OG0005886	N0.HOG0008448 OG0005886	FALSE	8594
Chr06	52446000	52451239	SbWray.06G128100	32_19942	709	19943	Wray	Arr824447	TRUE	OG0005887	N0.HOG0008449 OG0005887	FALSE	8604
Chr06	52478439	52480464	SbWray.06G128200	32_19943	456	19944	Wray	Arr824448	TRUE	OG0005888	N0.HOG0008450 OG0005888	FALSE	8605
Chr06	52496576	52499690	SbWray.06G128400	32_19945	552	19946	Wray	Arr824450	TRUE	OG0005889	N0.HOG0008451 OG0005889	FALSE	8607
Chr06	52578627	52593830	SbWray.06G129000	32_19951	1132	19952	Wray	Arr824456	TRUE	OG0005890	N0.HOG0008452 OG0005890	FALSE	8614
Chr06	52596203	52597976	SbWray.06G129100	32_19952	333	19953	Wray	Arr824457	TRUE	OG0005891	N0.HOG0008453 OG0005891	FALSE	8615
Chr06	52762500	52773009	SbWray.06G131100	32_19972	884	19973	Wray	Arr824476	TRUE	OG0005892	N0.HOG0008454 OG0005892	FALSE	8636
Chr06	52991648	53002536	SbWray.06G133800	32_19999	506	20000	Wray	Arr879588	FALSE	OG0005893	N0.HOG0008455 OG0005893	FALSE	8661
Chr06	53116106	53120442	SbWray.06G134600	32_20007	522	20008	Wray	Arr824501	TRUE	OG0005894	N0.HOG0008456 OG0005894	FALSE	8665
Chr06	53130999	53135479	SbWray.06G134900	32_20010	992	20011	Wray	Arr879589	TRUE	OG0005895	N0.HOG0008457 OG0005895	FALSE	8669
Chr06	53224053	53227144	SbWray.06G136200	32_20023	371	20024	Wray	Arr879590	TRUE	OG0005896	N0.HOG0008458 OG0005896	FALSE	8679
Chr06	53308415	53312238	SbWray.06G137100	32_20032	746	20033	Wray	Arr879591	FALSE	OG0005897	N0.HOG0008459 OG0005897	FALSE	8687
Chr06	53436852	53438392	SbWray.06G138500	32_20046	188	20047	Wray	Arr824528	TRUE	OG0005899	N0.HOG0008461 OG0005899	FALSE	8700
Chr06	53557901	53558760	SbWray.06G140200	32_20063	135	20064	Wray	Arr824542	TRUE	OG0005900	N0.HOG0008462 OG0005900	FALSE	8717
Chr06	53746994	53747252	SbWray.06G142600	32_20087	86	20088	Wray	Arr824559	TRUE	OG0005901	N0.HOG0008463 OG0005901	FALSE	8739
Chr06	53849258	53851610	SbWray.06G144000	32_20101	463	20102	Wray	Arr824572	TRUE	OG0005902	N0.HOG0008464 OG0005902	FALSE	8754
Chr06	53926993	53931117	SbWray.06G144700	32_20108	544	20109	Wray	Arr824579	TRUE	OG0005903	N0.HOG0008465 OG0005903	FALSE	8761
Chr06	54080872	54083826	SbWray.06G146600	32_20127	309	20128	Wray	Arr879594	FALSE	OG0005904	N0.HOG0008466 OG0005904	FALSE	8779
Chr06	54173018	54175877	SbWray.06G147400	32_20135	299	20136	Wray	Arr824595	TRUE	OG0005905	N0.HOG0008467 OG0005905	FALSE	8783
Chr06	54521249	54527482	SbWray.06G151600	32_20177	497	20178	Wray	Arr824628	TRUE	OG0005906	N0.HOG0008468 OG0005906	FALSE	8825
Chr06	54536985	54538650	SbWray.06G151700	32_20178	362	20179	Wray	Arr824629	TRUE	OG0005907	N0.HOG0008469 OG0005907	FALSE	8826
Chr06	54564714	54569578	SbWray.06G151900	32_20180	765	20181	Wray	Arr824630	TRUE	OG0005908	N0.HOG0008470 OG0005908	FALSE	8827
Chr06	54609957	54612485	SbWray.06G152200	32_20183	332	20184	Wray	Arr824633	TRUE	OG0005909	N0.HOG0008471 OG0005909	FALSE	8831
Chr06	54615419	54616794	SbWray.06G152300	32_20184	217	20185	Wray	Arr824634	TRUE	OG0005910	N0.HOG0008472 OG0005910	FALSE	8832
Chr06	54618780	54625113	SbWray.06G152400	32_20185	694	20186	Wray	Arr824635	TRUE	OG0005911	N0.HOG0008473 OG0005911	FALSE	8833
Chr06	54634294	54638214	SbWray.06G152500	32_20186	712	20187	Wray	Arr824636	TRUE	OG0005912	N0.HOG0008474 OG0005912	FALSE	8834
Chr06	55090369	55091078	SbWray.06G157100	32_20232	101	20233	Wray	Arr824675	TRUE	OG0005913	N0.HOG0008475 OG0005913	FALSE	8880
Chr06	55091563	55093554	SbWray.06G157200	32_20233	379	20234	Wray	Arr824676	TRUE	OG0005914	N0.HOG0008476 OG0005914	FALSE	8881
Chr06	55097459	55112081	SbWray.06G157300	32_20234	433	20235	Wray	Arr824677	TRUE	OG0005915	N0.HOG0008477 OG0005915	FALSE	8882
Chr06	55250927	55252274	SbWray.06G159300	32_20254	339	20255	Wray	Arr824697	TRUE	OG0005916	N0.HOG0008478 OG0005916	FALSE	8905
Chr06	55262023	55264425	SbWray.06G159500	32_20256	224	20257	Wray	Arr879600	FALSE	OG0005917	N0.HOG0008482 OG0005917	FALSE	8906
Chr06	55319813	55320776	SbWray.06G160500	32_20266	151	20267	Wray	Arr824704	TRUE	OG0005918	N0.HOG0008483 OG0005918	FALSE	8916
Chr06	55545000	55553310	SbWray.06G162800	32_20289	574	20290	Wray	Arr879603	FALSE	OG0005919	N0.HOG0008484 OG0005919	FALSE	8936
Chr06	55593373	55593739	SbWray.06G163300	32_20294	122	20295	Wray	Arr824724	TRUE	OG0005920	N0.HOG0008485 OG0005920	FALSE	8942
Chr06	55722295	55732700	SbWray.06G165300	32_20314	387	20315	Wray	Arr824743	TRUE	OG0005922	N0.HOG0008488 OG0005922	FALSE	8962
Chr06	55734525	55738989	SbWray.06G165400	32_20315	579	20316	Wray	Arr824744	TRUE	OG0005923	N0.HOG0008489 OG0005923	FALSE	8964
Chr06	55882139	55893365	SbWray.06G166900	32_20330	1024	20331	Wray	Arr824759	TRUE	OG0005924	N0.HOG0008490 OG0005924	FALSE	8981
Chr06	56147935	56153137	SbWray.06G168700	32_20348	839	20349	Wray	Arr824777	TRUE	OG0005925	N0.HOG0008491 OG0005925	FALSE	9000
Chr06	56234429	56235071	SbWray.06G169200	32_20353	214	20354	Wray	Arr824782	TRUE	OG0005926	N0.HOG0008492 OG0005926	FALSE	9008
Chr06	56235595	56236592	SbWray.06G169300	32_20354	307	20355	Wray	Arr824783	TRUE	OG0005927	N0.HOG0008493 OG0005927	FALSE	9009
Chr06	56396140	56400343	SbWray.06G170600	32_20367	642	20368	Wray	Arr824794	TRUE	OG0005928	N0.HOG0008494 OG0005928	FALSE	9022
Chr06	56825249	56827668	SbWray.06G175300	32_20414	608	20415	Wray	Arr824834	TRUE	OG0005929	N0.HOG0008495 OG0005929	FALSE	9067
Chr06	56883760	56884795	SbWray.06G176100	32_20422	161	20423	Wray	Arr879604	TRUE	OG0005930	N0.HOG0008496 OG0005930	FALSE	9066
Chr06	57014462	57015583	SbWray.06G176800	32_20429	125	20430	Wray	Arr824846	TRUE	OG0005931	N0.HOG0008497 OG0005931	FALSE	9080
Chr06	57027687	57028038	SbWray.06G176900	32_20430	117	20431	Wray	Arr824847	TRUE	OG0005932	N0.HOG0008498 OG0005932	FALSE	9081
Chr06	57051412	57056198	SbWray.06G177100	32_20432	1020	20433	Wray	Arr879605	TRUE	OG0005933	N0.HOG0008499 OG0005933	FALSE	9082
Chr06	57155096	57157575	SbWray.06G179000	32_20451	709	20452	Wray	Arr824862	TRUE	OG0005934	N0.HOG0008500 OG0005934	FALSE	9099
Chr06	57275161	57277644	SbWray.06G181000	32_20471	514	20472	Wray	Arr824874	TRUE	OG0005935	N0.HOG0008501 OG0005935	FALSE	9115
Chr06	57291227	57291758	SbWray.06G181300	32_20474	177	20475	Wray	Arr824877	TRUE	OG0005936	N0.HOG0008502 OG0005936	FALSE	9118
Chr06	57349614	57351261	SbWray.06G181900	32_20480	549	20481	Wray	Arr824883	TRUE	OG0005937	N0.HOG0008503 OG0005937	FALSE	9125
Chr06	57356184	57364484	SbWray.06G182000	32_20481	328	20482	Wray	Arr824884	TRUE	OG0005938	N0.HOG0008504 OG0005938	FALSE	9126
Chr06	57371870	57380183	SbWray.06G182100	32_20482	1543	20483	Wray	Arr824885	TRUE	OG0005939	N0.HOG0008505 OG0005939	FALSE	9127
Chr06	57846285	57852118	SbWray.06G188600	32_20547	593	20548	Wray	Arr824937	TRUE	OG0005940	N0.HOG0008506 OG0005940	FALSE	9188
Chr06	57880588	57882143	SbWray.06G189300	32_20554	333	20555	Wray	Arr879610	FALSE	OG0005941	N0.HOG0008507 OG0005941	FALSE	9190
Chr06	57883155	57886065	SbWray.06G189400	32_20555	311	20556	Wray	Arr824939	TRUE	OG0005942	N0.HOG0008508 OG0005942	FALSE	9191
Chr06	58152200	58165642	SbWray.06G192800	32_20589	1093	20590	Wray	Arr824969	TRUE	OG0005943	N0.HOG0008509 OG0005943	FALSE	9230
Chr06	58174896	58176800	SbWray.06G192900	32_20590	235	20591	Wray	Arr879612	FALSE	OG0005944	N0.HOG0008510 OG0005944	FALSE	9227
Chr06	58181145	58181367	SbWray.06G193000	32_20591	74	20592	Wray	Arr824970	TRUE	OG0005945	N0.HOG0008511 OG0005945	FALSE	9231
Chr06	58456524	58459418	SbWray.06G195500	32_20616	280	20617	Wray	Arr824989	TRUE	OG0005946	N0.HOG0008512 OG0005946	FALSE	9255
Chr06	58724766	58730162	SbWray.06G198800	32_20649	322	20650	Wray	Arr825020	TRUE	OG0005947	N0.HOG0008513 OG0005947	FALSE	9288
Chr06	58794269	58797842	SbWray.06G199800	32_20659	275	20660	Wray	Arr879615	TRUE	OG0005948	N0.HOG0008514 OG0005948	FALSE	9291
Chr06	58838378	58847952	SbWray.06G200400	32_20665	1882	20666	Wray	Arr825032	TRUE	OG0005949	N0.HOG0008515 OG0005949	FALSE	9303
Chr06	58858861	58864692	SbWray.06G200500	32_20666	585	20667	Wray	Arr825033	TRUE	OG0005950	N0.HOG0008516 OG0005950	FALSE	9304
Chr06	58942831	58951306	SbWray.06G201800	32_20679	1036	20680	Wray	Arr825045	TRUE	OG0005951	N0.HOG0008517 OG0005951	FALSE	9317
Chr06	59115054	59116982	SbWray.06G204000	32_20701	189	20702	Wray	Arr825061	TRUE	OG0005952	N0.HOG0008518 OG0005952	FALSE	9338
Chr06	59289838	59296474	SbWray.06G206000	32_20721	1712	20722	Wray	Arr825074	TRUE	OG0005953	N0.HOG0008519 OG0005953	FALSE	9355
Chr06	59346469	59349952	SbWray.06G207200	32_20733	408	20734	Wray	Arr825082	TRUE	OG0005954	N0.HOG0008520 OG0005954	FALSE	9365
Chr06	59357370	59361177	SbWray.06G207300	32_20734	121	20735	Wray	Arr825083	TRUE	OG0005955	N0.HOG0008521 OG0005955	FALSE	9366
Chr06	59383666	59391858	SbWray.06G207400	32_20735	1192	20736	Wray	Arr825084	TRUE	OG0005956	N0.HOG0008522 OG0005956	FALSE	9367
Chr06	59423355	59434770	SbWray.06G208000	32_20741	2613	20742	Wray	Arr825090	TRUE	OG0005957	N0.HOG0008523 OG0005957	FALSE	9373
Chr06	59630359	59632244	SbWray.06G211000	32_20771	154	20772	Wray	Arr825108	TRUE	OG0005958	N0.HOG0008524 OG0005958	FALSE	9398
Chr06	59686510	59687512	SbWray.06G212000	32_20781	160	20782	Wray	Arr825117	TRUE	OG0005959	N0.HOG0008525 OG0005959	FALSE	9408
Chr06	59797092	59798987	SbWray.06G214000	32_20801	344	20802	Wray	Arr879623	FALSE	OG0005960	N0.HOG0008526 OG0005960	FALSE	9416
Chr06	59972082	59976146	SbWray.06G215800	32_20819	868	20820	Wray	Arr879624	FALSE	OG0005961	N0.HOG0008527 OG0005961	FALSE	9427
Chr06	59995979	59999478	SbWray.06G216200	32_20823	843	20824	Wray	Arr879624	FALSE	OG0005962	N0.HOG0008528 OG0005962	FALSE	9427
Chr06	60022070	60026840	SbWray.06G216500	32_20826	843	20827	Wray	Arr879624	FALSE	OG0005963	N0.HOG0008529 OG0005963	FALSE	9427
Chr06	60034979	60039409	SbWray.06G216700	32_20828	494	20829	Wray	Arr825135	TRUE	OG0005964	N0.HOG0008530 OG0005964	FALSE	9432
Chr06	60068995	60072094	SbWray.06G218100	32_20842	198	20843	Wray	Arr879626	TRUE	OG0005965	N0.HOG0008531 OG0005965	FALSE	9439
Chr06	60118458	60124283	SbWray.06G219300	32_20854	571	20855	Wray	Arr825149	TRUE	OG0005966	N0.HOG0008532 OG0005966	FALSE	9450
Chr06	60125116	60128132	SbWray.06G219400	32_20855	637	20856	Wray	Arr825150	TRUE	OG0005967	N0.HOG0008533 OG0005967	FALSE	9451
Chr06	60128271	60134858	SbWray.06G219500	32_20856	625	20857	Wray	Arr825151	TRUE	OG0005968	N0.HOG0008534 OG0005968	FALSE	9452
Chr06	60141217	60144347	SbWray.06G219700	32_20858	528	20859	Wray	Arr825153	TRUE	OG0005969	N0.HOG0008535 OG0005969	FALSE	9454
Chr06	60146884	60150719	SbWray.06G219800	32_20859	183	20860	Wray	Arr825154	TRUE	OG0005970	N0.HOG0008536 OG0005970	FALSE	9455
Chr06	60162090	60169435	SbWray.06G220000	32_20861	409	20862	Wray	Arr825156	TRUE	OG0005971	N0.HOG0008537 OG0005971	FALSE	9459
Chr06	60263213	60269038	SbWray.06G221500	32_20876	575	20877	Wray	Arr825165	TRUE	OG0005972	N0.HOG0008538 OG0005972	FALSE	9471
Chr06	60351119	60354041	SbWray.06G222500	32_20886	365	20887	Wray	Arr825171	TRUE	OG0005973	N0.HOG0008539 OG0005973	FALSE	9478
Chr06	60358813	60361308	SbWray.06G222700	32_20888	659	20889	Wray	Arr825173	TRUE	OG0005974	N0.HOG0008540 OG0005974	FALSE	9480
Chr06	60364242	60375117	SbWray.06G222800	32_20889	1240	20890	Wray	Arr825174	TRUE	OG0005975	N0.HOG0008541 OG0005975	FALSE	9481
Chr06	60417162	60424055	SbWray.06G223400	32_20895	1267	20896	Wray	Arr825179	TRUE	OG0005976	N0.HOG0008542 OG0005976	FALSE	9486
Chr06	60437615	60440267	SbWray.06G223600	32_20897	319	20898	Wray	Arr879628	TRUE	OG0005977	N0.HOG0008543 OG0005977	FALSE	9489
Chr06	60449068	60453581	SbWray.06G223800	32_20899	542	20900	Wray	Arr825182	TRUE	OG0005978	N0.HOG0008544 OG0005978	FALSE	9491
Chr06	60453747	60457318	SbWray.06G223900	32_20900	270	20901	Wray	Arr825183	TRUE	OG0005979	N0.HOG0008546 OG0005979	FALSE	9492
Chr06	60544835	60547170	SbWray.06G225300	32_20914	307	20915	Wray	Arr825195	TRUE	OG0005980	N0.HOG0008547 OG0005980	FALSE	9505
Chr06	60548029	60553909	SbWray.06G225400	32_20915	815	20916	Wray	Arr825196	TRUE	OG0005981	N0.HOG0008548 OG0005981	FALSE	9506
Chr06	60556310	60562143	SbWray.06G225500	32_20916	577	20917	Wray	Arr825197	TRUE	OG0005982	N0.HOG0008549 OG0005982	FALSE	9507
Chr06	60791645	60792560	SbWray.06G228000	32_20941	121	20942	Wray	Arr825218	TRUE	OG0005983	N0.HOG0008550 OG0005983	FALSE	9532
Chr06	60950743	60954432	SbWray.06G230100	32_20962	621	20963	Wray	Arr825230	TRUE	OG0005984	N0.HOG0008551 OG0005984	FALSE	9547
Chr06	61156634	61159142	SbWray.06G233000	32_20991	410	20992	Wray	Arr825256	TRUE	OG0005985	N0.HOG0008552 OG0005985	FALSE	9576
Chr06	61194891	61201989	SbWray.06G233600	32_20997	580	20998	Wray	Arr825261	TRUE	OG0005986	N0.HOG0008553 OG0005986	FALSE	9582
Chr06	61347464	61349666	SbWray.06G234600	32_21007	463	21008	Wray	Arr825270	TRUE	OG0005987	N0.HOG0008554 OG0005987	FALSE	9592
Chr06	61351230	61351787	SbWray.06G234700	32_21008	69	21009	Wray	Arr825271	TRUE	OG0005988	N0.HOG0008555 OG0005988	FALSE	9593
Chr06	61353199	61357210	SbWray.06G234800	32_21009	905	21010	Wray	Arr825272	TRUE	OG0005989	N0.HOG0008556 OG0005989	FALSE	9594
Chr06	61392514	61394668	SbWray.06G235400	32_21015	558	21016	Wray	Arr825278	TRUE	OG0005990	N0.HOG0008557 OG0005990	FALSE	9601
Chr06	61396291	61398565	SbWray.06G235500	32_21016	412	21017	Wray	Arr825279	TRUE	OG0005991	N0.HOG0008558 OG0005991	FALSE	9602
Chr06	61736750	61737947	SbWray.06G239700	32_21058	206	21059	Wray	Arr825313	TRUE	OG0005992	N0.HOG0008559 OG0005992	FALSE	9640
Chr06	61790407	61796288	SbWray.06G240400	32_21065	890	21066	Wray	Arr825317	TRUE	OG0005993	N0.HOG0008560 OG0005993	FALSE	9645
Chr06	61835467	61839196	SbWray.06G240900	32_21070	548	21071	Wray	Arr825322	TRUE	OG0005994	N0.HOG0008561 OG0005994	FALSE	9650
Chr06	61844806	61851226	SbWray.06G241100	32_21072	947	21073	Wray	Arr825323	TRUE	OG0005995	N0.HOG0008562 OG0005995	FALSE	9652
Chr06	61860125	61862640	SbWray.06G241200	32_21073	591	21074	Wray	Arr825324	TRUE	OG0005996	N0.HOG0008563 OG0005996	FALSE	9653
Chr06	61893529	61899474	SbWray.06G241900	32_21080	1091	21081	Wray	Arr825331	TRUE	OG0005997	N0.HOG0008564 OG0005997	FALSE	9661
Chr06	61906659	61910125	SbWray.06G242100	32_21082	307	21083	Wray	Arr825333	TRUE	OG0005998	N0.HOG0008565 OG0005998	FALSE	9663
Chr06	61910580	61914840	SbWray.06G242200	32_21083	300	21084	Wray	Arr825334	TRUE	OG0005999	N0.HOG0008566 OG0005999	FALSE	9664
Chr06	61914997	61915912	SbWray.06G242300	32_21084	176	21085	Wray	Arr825335	TRUE	OG0006000	N0.HOG0008567 OG0006000	FALSE	9665
Chr06	61938714	61948688	SbWray.06G242700	32_21088	1272	21089	Wray	Arr825339	TRUE	OG0006001	N0.HOG0008568 OG0006001	FALSE	9672
Chr06	61956076	61959230	SbWray.06G242800	32_21089	296	21090	Wray	Arr825340	TRUE	OG0006002	N0.HOG0008569 OG0006002	FALSE	9673
Chr06	62085637	62086210	SbWray.06G244700	32_21108	191	21109	Wray	Arr825354	TRUE	OG0006003	N0.HOG0008570 OG0006003	FALSE	9689
Chr06	62108740	62111729	SbWray.06G245200	32_21113	265	21114	Wray	Arr825358	TRUE	OG0006004	N0.HOG0008571 OG0006004	FALSE	9693
Chr06	62112450	62114804	SbWray.06G245300	32_21114	260	21115	Wray	Arr825359	TRUE	OG0006005	N0.HOG0008572 OG0006005	FALSE	9694
Chr06	62131468	62135231	SbWray.06G245700	32_21118	199	21119	Wray	Arr825362	TRUE	OG0006006	N0.HOG0008573 OG0006006	FALSE	9697
Chr06	62538176	62544608	SbWray.06G251300	32_21174	581	21175	Wray	Arr825407	TRUE	OG0006008	N0.HOG0008575 OG0006008	FALSE	9749
Chr06	62635220	62636433	SbWray.06G252800	32_21189	248	21190	Wray	Arr825422	TRUE	OG0006009	N0.HOG0008576 OG0006009	FALSE	9764
Chr06	62658222	62663623	SbWray.06G253100	32_21192	175	21193	Wray	Arr825425	TRUE	OG0006010	N0.HOG0008577 OG0006010	FALSE	9769
Chr06	62664682	62665324	SbWray.06G253200	32_21193	145	21194	Wray	Arr825426	TRUE	OG0006011	N0.HOG0008578 OG0006011	FALSE	9770
Chr06	62665784	62674156	SbWray.06G253300	32_21194	921	21195	Wray	Arr825427	TRUE	OG0006012	N0.HOG0008579 OG0006012	FALSE	9771
Chr06	62725627	62727860	SbWray.06G254300	32_21204	467	21205	Wray	Arr825436	TRUE	OG0006013	N0.HOG0008580 OG0006013	FALSE	9781
Chr06	62820033	62826074	SbWray.06G255900	32_21220	507	21221	Wray	Arr825451	TRUE	OG0006014	N0.HOG0008581 OG0006014	FALSE	9797
Chr06	62832690	62838436	SbWray.06G256100	32_21222	606	21223	Wray	Arr825453	TRUE	OG0006015	N0.HOG0008582 OG0006015	FALSE	9799
Chr06	62839220	62844391	SbWray.06G256200	32_21223	707	21224	Wray	Arr825454	TRUE	OG0006016	N0.HOG0008583 OG0006016	FALSE	9800
Chr06	62853333	62856500	SbWray.06G256400	32_21225	198	21226	Wray	Arr825456	TRUE	OG0006017	N0.HOG0008584 OG0006017	FALSE	9803
Chr06	62988314	62994294	SbWray.06G258200	32_21243	670	21244	Wray	Arr825473	TRUE	OG0006018	N0.HOG0008585 OG0006018	FALSE	9822
Chr06	62995891	62998161	SbWray.06G258300	32_21244	531	21245	Wray	Arr825474	TRUE	OG0006019	N0.HOG0008586 OG0006019	FALSE	9823
Chr06	63064155	63071558	SbWray.06G259100	32_21252	491	21253	Wray	Arr825480	TRUE	OG0006020	N0.HOG0008587 OG0006020	FALSE	9829
Chr06	63350456	63354954	SbWray.06G263000	32_21291	215	21292	Wray	Arr825511	TRUE	OG0006021	N0.HOG0008588 OG0006021	FALSE	9863
Chr06	63364465	63368691	SbWray.06G263200	32_21293	287	21294	Wray	Arr825513	TRUE	OG0006022	N0.HOG0008589 OG0006022	FALSE	9866
Chr06	63423637	63425222	SbWray.06G263500	32_21296	421	21297	Wray	Arr825517	TRUE	OG0006023	N0.HOG0008590 OG0006023	FALSE	9870
Chr06	63427741	63429447	SbWray.06G263600	32_21297	363	21298	Wray	Arr825515	TRUE	OG0006024	N0.HOG0008591 OG0006024	FALSE	9868
Chr06	63438680	63440143	SbWray.06G263700	32_21298	348	21299	Wray	Arr879639	TRUE	OG0006025	N0.HOG0008592 OG0006025	FALSE	9871
Chr06	63442603	63444243	SbWray.06G263800	32_21299	364	21300	Wray	Arr825518	TRUE	OG0006026	N0.HOG0008593 OG0006026	FALSE	9872
Chr06	63462168	63463721	SbWray.06G264000	32_21301	423	21302	Wray	Arr825519	TRUE	OG0006027	N0.HOG0008594 OG0006027	FALSE	9873
Chr06	63526047	63535619	SbWray.06G265200	32_21313	1917	21314	Wray	Arr825531	TRUE	OG0006028	N0.HOG0008596 OG0006028	FALSE	9889
Chr06	63572463	63579601	SbWray.06G265400	32_21315	593	21316	Wray	Arr825533	TRUE	OG0006029	N0.HOG0008597 OG0006029	FALSE	9891
Chr06	63581245	63585496	SbWray.06G265500	32_21316	529	21317	Wray	Arr825534	TRUE	OG0006030	N0.HOG0008598 OG0006030	FALSE	9892
Chr06	63648710	63651544	SbWray.06G266400	32_21325	244	21326	Wray	Arr825542	TRUE	OG0006031	N0.HOG0008599 OG0006031	FALSE	9901
Chr06	63704326	63705615	SbWray.06G267000	32_21331	267	21332	Wray	Arr825548	TRUE	OG0006032	N0.HOG0008600 OG0006032	FALSE	9907
Chr06	63728554	63731044	SbWray.06G267300	32_21334	207	21335	Wray	Arr825551	TRUE	OG0006033	N0.HOG0008601 OG0006033	FALSE	9911
Chr06	63758293	63761372	SbWray.06G267700	32_21338	402	21339	Wray	Arr825554	TRUE	OG0006034	N0.HOG0008602 OG0006034	FALSE	9914
Chr06	63852201	63856196	SbWray.06G268300	32_21344	624	21345	Wray	Arr825558	TRUE	OG0006035	N0.HOG0008603 OG0006035	FALSE	9918
Chr06	16049465	16049795	SbWray.06G036200	32_19023	110	19024	Wray	Arr823481	TRUE	OG0006077	N0.HOG0008646 OG0006077	FALSE	44821
Chr06	35007717	35008050	SbWray.06G041000	32_19071	111	19072	Wray	Arr823488	TRUE	OG0006854	N0.HOG0009470 OG0006854	FALSE	44828
Chr06	44680931	44681443	SbWray.06G059100	32_19252	122	19253	Wray	Arr823254	TRUE	OG0007262	N0.HOG0009908 OG0007262	FALSE	24657
Chr06	59028000	59028870	SbWray.06G202800	32_20689	113	20690	Wray	Arr879617	TRUE	OG0007267	N0.HOG0009913 OG0007267	FALSE	9326
Chr06	60394702	60395942	SbWray.06G223200	32_20893	124	20894	Wray	Arr823406	TRUE	OG0012571	N0.HOG0015241 OG0012571	FALSE	32934
Chr06	49342917	49345768	SbWray.06G088700	32_19548	254	19549	Wray	Arr824139	TRUE	OG0016398	N0.HOG0019073 OG0016398	FALSE	8249
Chr06	66685	75825	SbWray.06G000300	32_18664	905	18665	Wray	Arr823557	TRUE	OG0016669	N0.HOG0019344 OG0016669	FALSE	7495
Chr06	76830	81412	SbWray.06G000400	32_18665	380	18666	Wray	Arr823558	TRUE	OG0016670	N0.HOG0019345 OG0016670	FALSE	7497
Chr06	90068	104590	SbWray.06G000500	32_18666	967	18667	Wray	Arr823559	TRUE	OG0016671	N0.HOG0019346 OG0016671	FALSE	7498
Chr06	136752	138147	SbWray.06G000600	32_18667	403	18668	Wray	Arr823560	TRUE	OG0016672	N0.HOG0019347 OG0016672	FALSE	7499
Chr06	162368	166665	SbWray.06G000800	32_18669	965	18670	Wray	Arr823562	TRUE	OG0016673	N0.HOG0019348 OG0016673	FALSE	7501
Chr06	178786	181213	SbWray.06G000900	32_18670	557	18671	Wray	Arr823563	TRUE	OG0016674	N0.HOG0019349 OG0016674	FALSE	7502
Chr06	234187	237388	SbWray.06G001000	32_18671	236	18672	Wray	Arr823564	TRUE	OG0016675	N0.HOG0019350 OG0016675	FALSE	7503
Chr06	502845	506546	SbWray.06G002200	32_18683	1010	18684	Wray	Arr879530	FALSE	OG0016676	N0.HOG0019351 OG0016676	FALSE	7506
Chr06	628895	643804	SbWray.06G003100	32_18692	619	18693	Wray	Arr823570	TRUE	OG0016677	N0.HOG0019352 OG0016677	FALSE	7513
Chr06	676969	680748	SbWray.06G003300	32_18694	386	18695	Wray	Arr823572	TRUE	OG0016678	N0.HOG0019353 OG0016678	FALSE	7515
Chr06	682401	687072	SbWray.06G003400	32_18695	320	18696	Wray	Arr823573	TRUE	OG0016679	N0.HOG0019354 OG0016679	FALSE	7516
Chr06	706097	710599	SbWray.06G003600	32_18697	519	18698	Wray	Arr823575	TRUE	OG0016680	N0.HOG0019355 OG0016680	FALSE	7518
Chr06	715372	716355	SbWray.06G003700	32_18698	152	18699	Wray	Arr823576	TRUE	OG0016681	N0.HOG0019356 OG0016681	FALSE	7519
Chr06	720184	722038	SbWray.06G003800	32_18699	321	18700	Wray	Arr823577	TRUE	OG0016682	N0.HOG0019357 OG0016682	FALSE	7520
Chr06	839218	841725	SbWray.06G004500	32_18706	390	18707	Wray	Arr823581	TRUE	OG0016683	N0.HOG0019358 OG0016683	FALSE	7527
Chr06	846792	847785	SbWray.06G004600	32_18707	215	18708	Wray	Arr823582	TRUE	OG0016684	N0.HOG0019359 OG0016684	FALSE	7528
Chr06	892966	895382	SbWray.06G004700	32_18708	173	18709	Wray	Arr823583	TRUE	OG0016685	N0.HOG0019360 OG0016685	FALSE	7529
Chr06	975234	979973	SbWray.06G004800	32_18709	341	18710	Wray	Arr823584	TRUE	OG0016686	N0.HOG0019361 OG0016686	FALSE	7532
Chr06	980184	983210	SbWray.06G004900	32_18710	336	18711	Wray	Arr823585	TRUE	OG0016687	N0.HOG0019362 OG0016687	FALSE	7533
Chr06	984010	985027	SbWray.06G005000	32_18711	339	18712	Wray	Arr823586	TRUE	OG0016688	N0.HOG0019363 OG0016688	FALSE	7534
Chr06	991569	992539	SbWray.06G005100	32_18712	240	18713	Wray	Arr823587	TRUE	OG0016689	N0.HOG0019364 OG0016689	FALSE	7535
Chr06	994160	995574	SbWray.06G005200	32_18713	339	18714	Wray	Arr823588	TRUE	OG0016690	N0.HOG0019365 OG0016690	FALSE	7536
Chr06	1002369	1005889	SbWray.06G005300	32_18714	725	18715	Wray	Arr823589	TRUE	OG0016691	N0.HOG0019366 OG0016691	FALSE	7537
Chr06	1018887	1022181	SbWray.06G005400	32_18715	331	18716	Wray	Arr823590	TRUE	OG0016692	N0.HOG0019367 OG0016692	FALSE	7539
Chr06	1038716	1041121	SbWray.06G005500	32_18716	466	18717	Wray	Arr823591	TRUE	OG0016693	N0.HOG0019368 OG0016693	FALSE	7541
Chr06	1042591	1045040	SbWray.06G005600	32_18717	477	18718	Wray	Arr823592	TRUE	OG0016694	N0.HOG0019369 OG0016694	FALSE	7542
Chr06	1083458	1086870	SbWray.06G005800	32_18719	717	18720	Wray	Arr823593	TRUE	OG0016695	N0.HOG0019370 OG0016695	FALSE	7543
Chr06	1151021	1151591	SbWray.06G006200	32_18723	139	18724	Wray	Arr879533	FALSE	OG0016696	N0.HOG0019371 OG0016696	FALSE	7545
Chr06	1199504	1200968	SbWray.06G006500	32_18726	366	18727	Wray	Arr879534	TRUE	OG0016697	N0.HOG0019372 OG0016697	FALSE	7548
Chr06	1216109	1217420	SbWray.06G006700	32_18728	366	18729	Wray	Arr879534	FALSE	OG0016698	N0.HOG0019373 OG0016698	FALSE	7548
Chr06	1258512	1259179	SbWray.06G006900	32_18730	117	18731	Wray	Arr823595	TRUE	OG0016699	N0.HOG0019374 OG0016699	FALSE	7550
Chr06	1263762	1266623	SbWray.06G007000	32_18731	247	18732	Wray	Arr823596	TRUE	OG0016700	N0.HOG0019375 OG0016700	FALSE	7551
Chr06	1286805	1288521	SbWray.06G007200	32_18733	383	18734	Wray	Arr823597	TRUE	OG0016702	N0.HOG0019377 OG0016702	FALSE	7554
Chr06	1368389	1369522	SbWray.06G007700	32_18738	290	18739	Wray	Arr823598	TRUE	OG0016703	N0.HOG0019378 OG0016703	FALSE	7556
Chr06	1427938	1429120	SbWray.06G008000	32_18741	296	18742	Wray	Arr823599	TRUE	OG0016704	N0.HOG0019379 OG0016704	FALSE	7557
Chr06	1545406	1548537	SbWray.06G008900	32_18750	292	18751	Wray	Arr823603	TRUE	OG0016705	N0.HOG0019380 OG0016705	FALSE	7564
Chr06	1589615	1598590	SbWray.06G009400	32_18755	766	18756	Wray	Arr823607	TRUE	OG0016706	N0.HOG0019381 OG0016706	FALSE	7568
Chr06	1603000	1604948	SbWray.06G009500	32_18756	520	18757	Wray	Arr823608	TRUE	OG0016707	N0.HOG0019382 OG0016707	FALSE	7570
Chr06	1650274	1652920	SbWray.06G009600	32_18757	731	18758	Wray	Arr823609	TRUE	OG0016708	N0.HOG0019383 OG0016708	FALSE	7571
Chr06	1698162	1698715	SbWray.06G010200	32_18763	155	18764	Wray	Arr823615	TRUE	OG0016709	N0.HOG0019384 OG0016709	FALSE	7577
Chr06	1709289	1710147	SbWray.06G010300	32_18764	123	18765	Wray	Arr823616	TRUE	OG0016710	N0.HOG0019385 OG0016710	FALSE	7578
Chr06	1818655	1825600	SbWray.06G011000	32_18771	680	18772	Wray	Arr823619	TRUE	OG0016711	N0.HOG0019386 OG0016711	FALSE	7583
Chr06	1840564	1843030	SbWray.06G011300	32_18774	130	18775	Wray	Arr823621	TRUE	OG0016712	N0.HOG0019387 OG0016712	FALSE	7586
Chr06	1846234	1848302	SbWray.06G011400	32_18775	231	18776	Wray	Arr823622	TRUE	OG0016713	N0.HOG0019388 OG0016713	FALSE	7587
Chr06	1851750	1855858	SbWray.06G011500	32_18776	541	18777	Wray	Arr823623	TRUE	OG0016714	N0.HOG0019389 OG0016714	FALSE	7588
Chr06	1856798	1860474	SbWray.06G011600	32_18777	239	18778	Wray	Arr823624	TRUE	OG0016715	N0.HOG0019390 OG0016715	FALSE	7589
Chr06	1862829	1863187	SbWray.06G011700	32_18778	81	18779	Wray	Arr823625	TRUE	OG0016716	N0.HOG0019391 OG0016716	FALSE	7590
Chr06	1923468	1927963	SbWray.06G012100	32_18782	886	18783	Wray	Arr823629	TRUE	OG0016717	N0.HOG0019392 OG0016717	FALSE	7594
Chr06	2105337	2109493	SbWray.06G013100	32_18792	445	18793	Wray	Arr823632	TRUE	OG0016718	N0.HOG0019393 OG0016718	FALSE	7599
Chr06	2119013	2125904	SbWray.06G013200	32_18793	1028	18794	Wray	Arr823633	TRUE	OG0016719	N0.HOG0019394 OG0016719	FALSE	7600
Chr06	2130580	2134931	SbWray.06G013400	32_18795	210	18796	Wray	Arr823634	TRUE	OG0016720	N0.HOG0019395 OG0016720	FALSE	7601
Chr06	2135446	2141094	SbWray.06G013500	32_18796	429	18797	Wray	Arr823635	TRUE	OG0016721	N0.HOG0019396 OG0016721	FALSE	7603
Chr06	2142086	2154667	SbWray.06G013600	32_18797	611	18798	Wray	Arr823636	TRUE	OG0016722	N0.HOG0019397 OG0016722	FALSE	7604
Chr06	2195085	2199347	SbWray.06G014000	32_18801	1194	18802	Wray	Arr823639	TRUE	OG0016723	N0.HOG0019398 OG0016723	FALSE	7607
Chr06	2218671	2223974	SbWray.06G014400	32_18805	820	18806	Wray	Arr823642	TRUE	OG0016724	N0.HOG0019399 OG0016724	FALSE	7610
Chr06	2223782	2226563	SbWray.06G014500	32_18806	237	18807	Wray	Arr823643	TRUE	OG0016725	N0.HOG0019400 OG0016725	FALSE	7611
Chr06	2228181	2231685	SbWray.06G014600	32_18807	118	18808	Wray	Arr823644	TRUE	OG0016726	N0.HOG0019401 OG0016726	FALSE	7612
Chr06	2234232	2235560	SbWray.06G014700	32_18808	339	18809	Wray	Arr823645	TRUE	OG0016727	N0.HOG0019402 OG0016727	FALSE	7615
Chr06	2242571	2246557	SbWray.06G014800	32_18809	212	18810	Wray	Arr823646	TRUE	OG0016728	N0.HOG0019403 OG0016728	FALSE	7616
Chr06	2346419	2353752	SbWray.06G015200	32_18813	488	18814	Wray	Arr823648	TRUE	OG0016729	N0.HOG0019404 OG0016729	FALSE	7618
Chr06	2403923	2405388	SbWray.06G015300	32_18814	288	18815	Wray	Arr823649	TRUE	OG0016730	N0.HOG0019405 OG0016730	FALSE	7619
Chr06	2539495	2542052	SbWray.06G015900	32_18820	709	18821	Wray	Arr879539	FALSE	OG0016731	N0.HOG0019406 OG0016731	FALSE	7623
Chr06	2548315	2583749	SbWray.06G016000	32_18821	607	18822	Wray	Arr823653	TRUE	OG0016732	N0.HOG0019407 OG0016732	FALSE	7625
Chr06	2589409	2591323	SbWray.06G016100	32_18822	404	18823	Wray	Arr823654	TRUE	OG0016733	N0.HOG0019408 OG0016733	FALSE	7626
Chr06	2619007	2623396	SbWray.06G016200	32_18823	408	18824	Wray	Arr823655	TRUE	OG0016734	N0.HOG0019409 OG0016734	FALSE	7627
Chr06	2899078	2903984	SbWray.06G017100	32_18832	387	18833	Wray	Arr823661	TRUE	OG0016735	N0.HOG0019410 OG0016735	FALSE	7635
Chr06	2910395	2918165	SbWray.06G017200	32_18833	496	18834	Wray	Arr823662	TRUE	OG0016736	N0.HOG0019411 OG0016736	FALSE	7636
Chr06	2918241	2921431	SbWray.06G017300	32_18834	115	18835	Wray	Arr823663	TRUE	OG0016737	N0.HOG0019412 OG0016737	FALSE	7637
Chr06	3526117	3526606	SbWray.06G019400	32_18855	77	18856	Wray	Arr823665	TRUE	OG0016738	N0.HOG0019413 OG0016738	FALSE	7640
Chr06	3773286	3779156	SbWray.06G019900	32_18860	494	18861	Wray	Arr823670	TRUE	OG0016739	N0.HOG0019414 OG0016739	FALSE	7646
Chr06	3803446	3803983	SbWray.06G020000	32_18861	179	18862	Wray	Arr823671	TRUE	OG0016740	N0.HOG0019415 OG0016740	FALSE	7647
Chr06	3880268	3882748	SbWray.06G020100	32_18862	370	18863	Wray	Arr823672	TRUE	OG0016741	N0.HOG0019416 OG0016741	FALSE	7648
Chr06	3891793	3896939	SbWray.06G020200	32_18863	774	18864	Wray	Arr823673	TRUE	OG0016742	N0.HOG0019417 OG0016742	FALSE	7649
Chr06	3912402	3915006	SbWray.06G020300	32_18864	584	18865	Wray	Arr823674	TRUE	OG0016743	N0.HOG0019418 OG0016743	FALSE	7650
Chr06	4064428	4065960	SbWray.06G020700	32_18868	479	18869	Wray	Arr823677	TRUE	OG0016744	N0.HOG0019419 OG0016744	FALSE	7654
Chr06	4084065	4092814	SbWray.06G020900	32_18870	421	18871	Wray	Arr823678	TRUE	OG0016745	N0.HOG0019420 OG0016745	FALSE	7655
Chr06	4116729	4119049	SbWray.06G021000	32_18871	427	18872	Wray	Arr879542	FALSE	OG0016746	N0.HOG0019421 OG0016746	FALSE	7656
Chr06	4229688	4231629	SbWray.06G021300	32_18874	464	18875	Wray	Arr823679	TRUE	OG0016747	N0.HOG0019422 OG0016747	FALSE	7657
Chr06	4239780	4241389	SbWray.06G021400	32_18875	468	18876	Wray	Arr823680	TRUE	OG0016748	N0.HOG0019423 OG0016748	FALSE	7658
Chr06	4273894	4279592	SbWray.06G021500	32_18876	635	18877	Wray	Arr823681	TRUE	OG0016749	N0.HOG0019424 OG0016749	FALSE	7659
Chr06	4314371	4318695	SbWray.06G021600	32_18877	237	18878	Wray	Arr823682	TRUE	OG0016750	N0.HOG0019425 OG0016750	FALSE	7660
Chr06	4319000	4325309	SbWray.06G021700	32_18878	528	18879	Wray	Arr823683	TRUE	OG0016751	N0.HOG0019426 OG0016751	FALSE	7662
Chr06	4330206	4333468	SbWray.06G021800	32_18879	291	18880	Wray	Arr823684	TRUE	OG0016752	N0.HOG0019427 OG0016752	FALSE	7663
Chr06	4335125	4340265	SbWray.06G021900	32_18880	1401	18881	Wray	Arr823685	TRUE	OG0016753	N0.HOG0019428 OG0016753	FALSE	7664
Chr06	4570282	4573904	SbWray.06G022400	32_18885	242	18886	Wray	Arr823686	TRUE	OG0016754	N0.HOG0019429 OG0016754	FALSE	7666
Chr06	4579106	4591462	SbWray.06G022500	32_18886	988	18887	Wray	Arr823687	TRUE	OG0016755	N0.HOG0019430 OG0016755	FALSE	7667
Chr06	4595578	4600951	SbWray.06G022600	32_18887	360	18888	Wray	Arr823688	TRUE	OG0016756	N0.HOG0019431 OG0016756	FALSE	7668
Chr06	4625271	4640306	SbWray.06G022700	32_18888	1539	18889	Wray	Arr823689	TRUE	OG0016757	N0.HOG0019432 OG0016757	FALSE	7670
Chr06	4644012	4647726	SbWray.06G022800	32_18889	553	18890	Wray	Arr823690	TRUE	OG0016758	N0.HOG0019433 OG0016758	FALSE	7671
Chr06	4659751	4669195	SbWray.06G022900	32_18890	1552	18891	Wray	Arr823691	TRUE	OG0016759	N0.HOG0019434 OG0016759	FALSE	7672
Chr06	4685984	4688271	SbWray.06G023200	32_18893	524	18894	Wray	Arr823693	TRUE	OG0016760	N0.HOG0019435 OG0016760	FALSE	7674
Chr06	4718490	4719543	SbWray.06G023300	32_18894	351	18895	Wray	Arr823694	TRUE	OG0016761	N0.HOG0019436 OG0016761	FALSE	7675
Chr06	4876076	4880629	SbWray.06G024400	32_18905	229	18906	Wray	Arr823698	TRUE	OG0016762	N0.HOG0019437 OG0016762	FALSE	7681
Chr06	4905738	4913657	SbWray.06G024500	32_18906	579	18907	Wray	Arr823699	TRUE	OG0016763	N0.HOG0019438 OG0016763	FALSE	7683
Chr06	4921790	4933244	SbWray.06G024600	32_18907	772	18908	Wray	Arr823700	TRUE	OG0016764	N0.HOG0019439 OG0016764	FALSE	7684
Chr06	4997961	4998847	SbWray.06G024900	32_18910	174	18911	Wray	Arr823702	TRUE	OG0016765	N0.HOG0019440 OG0016765	FALSE	7686
Chr06	5108116	5108627	SbWray.06G025600	32_18917	77	18918	Wray	Arr823704	TRUE	OG0016766	N0.HOG0019441 OG0016766	FALSE	7688
Chr06	5120720	5132082	SbWray.06G025700	32_18918	1097	18919	Wray	Arr823705	TRUE	OG0016767	N0.HOG0019442 OG0016767	FALSE	7689
Chr06	5227013	5227796	SbWray.06G025900	32_18920	88	18921	Wray	Arr879545	FALSE	OG0016768	N0.HOG0019443 OG0016768	FALSE	7690
Chr06	5305077	5305738	SbWray.06G026100	32_18922	91	18923	Wray	Arr879545	TRUE	OG0016769	N0.HOG0019444 OG0016769	FALSE	7690
Chr06	5395583	5396221	SbWray.06G026200	32_18923	86	18924	Wray	Arr879545	FALSE	OG0016770	N0.HOG0019445 OG0016770	FALSE	7690
Chr06	5409232	5410896	SbWray.06G026400	32_18925	169	18926	Wray	Arr823706	TRUE	OG0016771	N0.HOG0019446 OG0016771	FALSE	7692
Chr06	5410845	5412505	SbWray.06G026500	32_18926	78	18927	Wray	Arr823707	TRUE	OG0016772	N0.HOG0019447 OG0016772	FALSE	7693
Chr06	5417898	5422264	SbWray.06G026600	32_18927	745	18928	Wray	Arr823708	TRUE	OG0016773	N0.HOG0019448 OG0016773	FALSE	7694
Chr06	5444582	5445538	SbWray.06G026800	32_18929	68	18930	Wray	Arr823710	TRUE	OG0016774	N0.HOG0019449 OG0016774	FALSE	7696
Chr06	5452125	5452383	SbWray.06G026900	32_18930	86	18931	Wray	Arr823711	TRUE	OG0016775	N0.HOG0019450 OG0016775	FALSE	7697
Chr06	5525970	5526714	SbWray.06G027000	32_18931	88	18932	Wray	Arr879546	TRUE	OG0016776	N0.HOG0019451 OG0016776	FALSE	7698
Chr06	5635047	5636806	SbWray.06G027200	32_18933	546	18934	Wray	Arr823712	TRUE	OG0016777	N0.HOG0019452 OG0016777	FALSE	7701
Chr06	5695851	5698037	SbWray.06G027300	32_18934	511	18935	Wray	Arr823713	TRUE	OG0016778	N0.HOG0019453 OG0016778	FALSE	7702
Chr06	6055316	6058964	SbWray.06G027400	32_18935	461	18936	Wray	Arr823714	TRUE	OG0016779	N0.HOG0019454 OG0016779	FALSE	7703
Chr06	6281460	6284073	SbWray.06G027700	32_18938	550	18939	Wray	Arr823716	TRUE	OG0016780	N0.HOG0019455 OG0016780	FALSE	7705
Chr06	6451645	6454763	SbWray.06G028200	32_18943	514	18944	Wray	Arr823718	TRUE	OG0016781	N0.HOG0019456 OG0016781	FALSE	7709
Chr06	6481945	6485534	SbWray.06G028300	32_18944	504	18945	Wray	Arr823719	TRUE	OG0016782	N0.HOG0019457 OG0016782	FALSE	7710
Chr06	6521188	6545459	SbWray.06G028500	32_18946	1453	18947	Wray	Arr823721	TRUE	OG0016783	N0.HOG0019458 OG0016783	FALSE	7712
Chr06	6619569	6622191	SbWray.06G028700	32_18948	370	18949	Wray	Arr879547	FALSE	OG0016784	N0.HOG0019459 OG0016784	FALSE	7713
Chr06	6715515	6718142	SbWray.06G028900	32_18950	762	18951	Wray	Arr823722	TRUE	OG0016785	N0.HOG0019460 OG0016785	FALSE	7714
Chr06	6760964	6770339	SbWray.06G029000	32_18951	474	18952	Wray	Arr823723	TRUE	OG0016786	N0.HOG0019461 OG0016786	FALSE	7715
Chr06	6857056	6860238	SbWray.06G029300	32_18954	227	18955	Wray	Arr823725	TRUE	OG0016787	N0.HOG0019462 OG0016787	FALSE	7718
Chr06	6862139	6875889	SbWray.06G029400	32_18955	591	18956	Wray	Arr823726	TRUE	OG0016788	N0.HOG0019463 OG0016788	FALSE	7719
Chr06	6875996	6878693	SbWray.06G029500	32_18956	843	18957	Wray	Arr823727	TRUE	OG0016789	N0.HOG0019464 OG0016789	FALSE	7720
Chr06	6969857	6993818	SbWray.06G029900	32_18960	629	18961	Wray	Arr823730	TRUE	OG0016790	N0.HOG0019465 OG0016790	FALSE	7723
Chr06	7036948	7049955	SbWray.06G030000	32_18961	228	18962	Wray	Arr823731	TRUE	OG0016791	N0.HOG0019466 OG0016791	FALSE	7724
Chr06	7145204	7148181	SbWray.06G030400	32_18965	354	18966	Wray	Arr823734	TRUE	OG0016792	N0.HOG0019467 OG0016792	FALSE	7728
Chr06	7193047	7197657	SbWray.06G030600	32_18967	988	18968	Wray	Arr879548	FALSE	OG0016793	N0.HOG0019468 OG0016793	FALSE	7729
Chr06	7255837	7259764	SbWray.06G030900	32_18970	1091	18971	Wray	Arr879548	FALSE	OG0016794	N0.HOG0019469 OG0016794	FALSE	7729
Chr06	7401614	7402469	SbWray.06G031100	32_18972	189	18973	Wray	Arr823736	TRUE	OG0016795	N0.HOG0019470 OG0016795	FALSE	7733
Chr06	7483541	7488785	SbWray.06G031300	32_18975	518	18976	Wray	Arr823738	TRUE	OG0016796	N0.HOG0019471 OG0016796	FALSE	7735
Chr06	7458698	7490681	SbWray.06G031400	32_18974	313	18975	Wray	Arr823739	TRUE	OG0016797	N0.HOG0019472 OG0016797	FALSE	7736
Chr06	7736908	7737480	SbWray.06G032000	32_18981	156	18982	Wray	Arr823742	TRUE	OG0016798	N0.HOG0019473 OG0016798	FALSE	7739
Chr06	7762457	7773494	SbWray.06G032100	32_18982	1888	18983	Wray	Arr823743	TRUE	OG0016799	N0.HOG0019474 OG0016799	FALSE	7740
Chr06	7915031	7930882	SbWray.06G032200	32_18983	967	18984	Wray	Arr823744	TRUE	OG0016800	N0.HOG0019475 OG0016800	FALSE	7742
Chr06	7953061	7957556	SbWray.06G032400	32_18985	278	18986	Wray	Arr823746	TRUE	OG0016801	N0.HOG0019476 OG0016801	FALSE	7744
Chr06	8111939	8114052	SbWray.06G032500	32_18986	196	18987	Wray	Arr823747	TRUE	OG0016802	N0.HOG0019477 OG0016802	FALSE	7745
Chr06	8119701	8123710	SbWray.06G032600	32_18987	575	18988	Wray	Arr823748	TRUE	OG0016803	N0.HOG0019478 OG0016803	FALSE	7746
Chr06	8974989	8977752	SbWray.06G033000	32_18991	789	18992	Wray	Arr823752	TRUE	OG0016804	N0.HOG0019479 OG0016804	FALSE	7750
Chr06	9692438	9693716	SbWray.06G033300	32_18994	416	18995	Wray	Arr823753	TRUE	OG0016805	N0.HOG0019480 OG0016805	FALSE	7751
Chr06	9705356	9706685	SbWray.06G033500	32_18996	349	18997	Wray	Arr823754	TRUE	OG0016806	N0.HOG0019481 OG0016806	FALSE	7753
Chr06	9735277	9738678	SbWray.06G033600	32_18997	519	18998	Wray	Arr823755	TRUE	OG0016807	N0.HOG0019482 OG0016807	FALSE	7754
Chr06	9762175	9768100	SbWray.06G033700	32_18998	317	18999	Wray	Arr823756	TRUE	OG0016808	N0.HOG0019483 OG0016808	FALSE	7755
Chr06	9850505	9863531	SbWray.06G033800	32_18999	498	19000	Wray	Arr823757	TRUE	OG0016809	N0.HOG0019484 OG0016809	FALSE	7757
Chr06	9991693	10001387	SbWray.06G033900	32_19000	509	19001	Wray	Arr823758	TRUE	OG0016810	N0.HOG0019485 OG0016810	FALSE	7758
Chr06	10462651	10466913	SbWray.06G034000	32_19001	727	19002	Wray	Arr823759	TRUE	OG0016811	N0.HOG0019486 OG0016811	FALSE	7759
Chr06	10469422	10475349	SbWray.06G034100	32_19002	753	19003	Wray	Arr823760	TRUE	OG0016812	N0.HOG0019487 OG0016812	FALSE	7760
Chr06	11066696	11069874	SbWray.06G034500	32_19006	783	19007	Wray	Arr823763	TRUE	OG0016813	N0.HOG0019488 OG0016813	FALSE	7764
Chr06	11451407	11471270	SbWray.06G034700	32_19008	266	19009	Wray	Arr823765	TRUE	OG0016814	N0.HOG0019489 OG0016814	FALSE	7766
Chr06	11696927	11704468	SbWray.06G034800	32_19009	1137	19010	Wray	Arr823766	TRUE	OG0016815	N0.HOG0019490 OG0016815	FALSE	7767
Chr06	11977638	11980598	SbWray.06G034900	32_19010	221	19011	Wray	Arr823767	TRUE	OG0016816	N0.HOG0019491 OG0016816	FALSE	7769
Chr06	12616958	12617297	SbWray.06G035100	32_19012	113	19013	Wray	Arr823769	TRUE	OG0016817	N0.HOG0019492 OG0016817	FALSE	7772
Chr06	12997422	12998258	SbWray.06G035200	32_19013	116	19014	Wray	Arr823770	TRUE	OG0016818	N0.HOG0019493 OG0016818	FALSE	7773
Chr06	14796158	14797251	SbWray.06G035300	32_19014	240	19015	Wray	Arr823771	TRUE	OG0016819	N0.HOG0019494 OG0016819	FALSE	7776
Chr06	15026706	15028763	SbWray.06G035600	32_19017	209	19018	Wray	Arr823772	TRUE	OG0016820	N0.HOG0019495 OG0016820	FALSE	7778
Chr06	15118409	15120599	SbWray.06G035800	32_19019	411	19020	Wray	Arr823773	TRUE	OG0016821	N0.HOG0019496 OG0016821	FALSE	7780
Chr06	15384714	15445553	SbWray.06G035900	32_19020	958	19021	Wray	Arr823774	TRUE	OG0016822	N0.HOG0019497 OG0016822	FALSE	7781
Chr06	16003039	16048855	SbWray.06G036100	32_19022	617	19023	Wray	Arr823775	TRUE	OG0016823	N0.HOG0019498 OG0016823	FALSE	7782
Chr06	16229675	16232338	SbWray.06G036300	32_19024	349	19025	Wray	Arr823776	TRUE	OG0016824	N0.HOG0019499 OG0016824	FALSE	7783
Chr06	16283769	16292915	SbWray.06G036400	32_19025	244	19026	Wray	Arr823777	TRUE	OG0016825	N0.HOG0019500 OG0016825	FALSE	7784
Chr06	16882508	16897725	SbWray.06G036500	32_19026	125	19027	Wray	Arr823778	TRUE	OG0016826	N0.HOG0019501 OG0016826	FALSE	7786
Chr06	17303529	17315251	SbWray.06G036700	32_19028	611	19029	Wray	Arr823780	TRUE	OG0016827	N0.HOG0019502 OG0016827	FALSE	7790
Chr06	18346264	18357739	SbWray.06G037100	32_19032	472	19033	Wray	Arr823782	TRUE	OG0016828	N0.HOG0019503 OG0016828	FALSE	7792
Chr06	19855110	19855290	SbWray.06G037400	32_19035	60	19036	Wray	Arr823784	TRUE	OG0016829	N0.HOG0019504 OG0016829	FALSE	7794
Chr06	19856851	19857067	SbWray.06G037500	32_19036	72	19037	Wray	Arr823785	TRUE	OG0016830	N0.HOG0019505 OG0016830	FALSE	7795
Chr06	20194977	20199961	SbWray.06G037700	32_19038	298	19039	Wray	Arr823787	TRUE	OG0016831	N0.HOG0019506 OG0016831	FALSE	7798
Chr06	27644922	27657326	SbWray.06G038400	32_19045	395	19046	Wray	Arr823789	TRUE	OG0016832	N0.HOG0019507 OG0016832	FALSE	7801
Chr06	28088500	28093135	SbWray.06G038500	32_19046	345	19047	Wray	Arr823790	TRUE	OG0016833	N0.HOG0019508 OG0016833	FALSE	7802
Chr06	28093918	28100823	SbWray.06G038600	32_19047	494	19048	Wray	Arr823791	TRUE	OG0016834	N0.HOG0019509 OG0016834	FALSE	7803
Chr06	28421783	28434180	SbWray.06G039000	32_19051	796	19052	Wray	Arr823793	TRUE	OG0016835	N0.HOG0019510 OG0016835	FALSE	7805
Chr06	29007670	29009135	SbWray.06G039100	32_19052	277	19053	Wray	Arr823794	TRUE	OG0016836	N0.HOG0019511 OG0016836	FALSE	7806
Chr06	29445911	29452818	SbWray.06G039200	32_19053	194	19054	Wray	Arr823795	TRUE	OG0016837	N0.HOG0019512 OG0016837	FALSE	7807
Chr06	29885265	29890412	SbWray.06G039400	32_19055	481	19056	Wray	Arr823796	TRUE	OG0016838	N0.HOG0019513 OG0016838	FALSE	7808
Chr06	31278724	31281319	SbWray.06G039500	32_19056	678	19057	Wray	Arr823797	TRUE	OG0016839	N0.HOG0019514 OG0016839	FALSE	7809
Chr06	31305597	31306783	SbWray.06G039600	32_19057	265	19058	Wray	Arr823798	TRUE	OG0016840	N0.HOG0019515 OG0016840	FALSE	7810
Chr06	32076200	32080934	SbWray.06G039800	32_19059	379	19060	Wray	Arr823799	TRUE	OG0016841	N0.HOG0019516 OG0016841	FALSE	7811
Chr06	32083634	32090567	SbWray.06G039900	32_19060	317	19061	Wray	Arr823800	TRUE	OG0016842	N0.HOG0019517 OG0016842	FALSE	7812
Chr06	32191437	32193643	SbWray.06G040000	32_19061	528	19062	Wray	Arr823801	TRUE	OG0016843	N0.HOG0019518 OG0016843	FALSE	7813
Chr06	32573407	32575636	SbWray.06G040100	32_19062	540	19063	Wray	Arr823802	TRUE	OG0016844	N0.HOG0019519 OG0016844	FALSE	7814
Chr06	32604067	32605653	SbWray.06G040200	32_19063	468	19064	Wray	Arr823803	TRUE	OG0016845	N0.HOG0019520 OG0016845	FALSE	7816
Chr06	32774300	32785673	SbWray.06G040400	32_19065	493	19066	Wray	Arr823804	TRUE	OG0016846	N0.HOG0019521 OG0016846	FALSE	7817
Chr06	33059640	33067144	SbWray.06G040500	32_19066	344	19067	Wray	Arr823805	TRUE	OG0016847	N0.HOG0019522 OG0016847	FALSE	7818
Chr06	33582815	33586282	SbWray.06G040600	32_19067	313	19068	Wray	Arr823806	TRUE	OG0016848	N0.HOG0019523 OG0016848	FALSE	7819
Chr06	34056155	34061031	SbWray.06G040700	32_19068	444	19069	Wray	Arr823807	TRUE	OG0016849	N0.HOG0019524 OG0016849	FALSE	7820
Chr06	35008465	35045886	SbWray.06G041100	32_19072	759	19073	Wray	Arr823810	TRUE	OG0016850	N0.HOG0019525 OG0016850	FALSE	7823
Chr06	35236956	35240030	SbWray.06G041300	32_19074	234	19075	Wray	Arr823811	TRUE	OG0016851	N0.HOG0019526 OG0016851	FALSE	7824
Chr06	35240660	35247514	SbWray.06G041400	32_19075	447	19076	Wray	Arr823812	TRUE	OG0016852	N0.HOG0019527 OG0016852	FALSE	7826
Chr06	35247474	35261560	SbWray.06G041500	32_19076	401	19077	Wray	Arr823813	TRUE	OG0016853	N0.HOG0019528 OG0016853	FALSE	7827
Chr06	36380758	36384447	SbWray.06G041700	32_19078	393	19079	Wray	Arr823815	TRUE	OG0016854	N0.HOG0019529 OG0016854	FALSE	7830
Chr06	36964095	36965985	SbWray.06G041900	32_19080	192	19081	Wray	Arr823817	TRUE	OG0016855	N0.HOG0019530 OG0016855	FALSE	7832
Chr06	37149132	37152033	SbWray.06G042200	32_19083	476	19084	Wray	Arr823820	TRUE	OG0016856	N0.HOG0019531 OG0016856	FALSE	7837
Chr06	37186154	37216623	SbWray.06G042500	32_19086	757	19087	Wray	Arr823821	TRUE	OG0016857	N0.HOG0019532 OG0016857	FALSE	7838
Chr06	38179500	38185377	SbWray.06G043000	32_19091	454	19092	Wray	Arr823825	TRUE	OG0016858	N0.HOG0019533 OG0016858	FALSE	7842
Chr06	38205149	38207265	SbWray.06G043100	32_19092	367	19093	Wray	Arr823826	TRUE	OG0016859	N0.HOG0019534 OG0016859	FALSE	7843
Chr06	38432021	38434795	SbWray.06G043200	32_19093	701	19094	Wray	Arr823827	TRUE	OG0016860	N0.HOG0019535 OG0016860	FALSE	7845
Chr06	38436686	38440757	SbWray.06G043300	32_19094	424	19095	Wray	Arr823828	TRUE	OG0016861	N0.HOG0019536 OG0016861	FALSE	7846
Chr06	38587683	38588845	SbWray.06G043400	32_19095	225	19096	Wray	Arr823829	TRUE	OG0016862	N0.HOG0019537 OG0016862	FALSE	7848
Chr06	38600769	38606981	SbWray.06G043600	32_19097	965	19098	Wray	Arr823831	TRUE	OG0016863	N0.HOG0019538 OG0016863	FALSE	7850
Chr06	39505281	39505611	SbWray.06G045200	32_19113	110	19114	Wray	Arr879549	FALSE	OG0016864	N0.HOG0019539 OG0016864	FALSE	7858
Chr06	39712814	39715592	SbWray.06G045700	32_19118	183	19119	Wray	Arr823837	TRUE	OG0016865	N0.HOG0019540 OG0016865	FALSE	7860
Chr06	39710043	39726586	SbWray.06G045600	32_19117	312	19118	Wray	Arr823838	TRUE	OG0016866	N0.HOG0019541 OG0016866	FALSE	7861
Chr06	39841565	39843382	SbWray.06G045800	32_19119	293	19120	Wray	Arr823839	TRUE	OG0016867	N0.HOG0019542 OG0016867	FALSE	7862
Chr06	39861977	39871916	SbWray.06G046000	32_19121	404	19122	Wray	Arr823840	TRUE	OG0016868	N0.HOG0019543 OG0016868	FALSE	7864
Chr06	39966275	39967365	SbWray.06G046100	32_19122	167	19123	Wray	Arr823841	TRUE	OG0016869	N0.HOG0019544 OG0016869	FALSE	7865
Chr06	39968128	39973727	SbWray.06G046200	32_19123	466	19124	Wray	Arr823842	TRUE	OG0016870	N0.HOG0019545 OG0016870	FALSE	7866
Chr06	39980326	39981007	SbWray.06G046300	32_19124	116	19125	Wray	Arr823843	TRUE	OG0016871	N0.HOG0019546 OG0016871	FALSE	7868
Chr06	40117243	40126439	SbWray.06G046700	32_19128	1006	19129	Wray	Arr823844	TRUE	OG0016872	N0.HOG0019547 OG0016872	FALSE	7870
Chr06	40130898	40133009	SbWray.06G046800	32_19129	176	19130	Wray	Arr879552	TRUE	OG0016873	N0.HOG0019548 OG0016873	FALSE	7871
Chr06	40285561	40299569	SbWray.06G047000	32_19131	596	19132	Wray	Arr879553	TRUE	OG0016874	N0.HOG0019549 OG0016874	FALSE	7872
Chr06	40337030	40343394	SbWray.06G047100	32_19132	593	19133	Wray	Arr879553	FALSE	OG0016875	N0.HOG0019550 OG0016875	FALSE	7872
Chr06	40343989	40349083	SbWray.06G047200	32_19133	736	19134	Wray	Arr823845	TRUE	OG0016876	N0.HOG0019551 OG0016876	FALSE	7873
Chr06	40657578	40662779	SbWray.06G047900	32_19140	671	19141	Wray	Arr823849	TRUE	OG0016877	N0.HOG0019552 OG0016877	FALSE	7880
Chr06	40687666	40705087	SbWray.06G048200	32_19143	352	19144	Wray	Arr879554	FALSE	OG0016878	N0.HOG0019553 OG0016878	FALSE	7882
Chr06	40705205	40722162	SbWray.06G048300	32_19144	801	19145	Wray	Arr823851	TRUE	OG0016879	N0.HOG0019554 OG0016879	FALSE	7883
Chr06	41076726	41079251	SbWray.06G048500	32_19146	455	19147	Wray	Arr823852	TRUE	OG0016880	N0.HOG0019555 OG0016880	FALSE	7884
Chr06	41082782	41083328	SbWray.06G048600	32_19147	143	19148	Wray	Arr823853	TRUE	OG0016881	N0.HOG0019556 OG0016881	FALSE	7885
Chr06	41370489	41376066	SbWray.06G049300	32_19154	186	19155	Wray	Arr823858	TRUE	OG0016882	N0.HOG0019557 OG0016882	FALSE	7891
Chr06	41599294	41604504	SbWray.06G049500	32_19156	485	19157	Wray	Arr823859	TRUE	OG0016883	N0.HOG0019558 OG0016883	FALSE	7893
Chr06	41606516	41609970	SbWray.06G049600	32_19157	407	19158	Wray	Arr823860	TRUE	OG0016884	N0.HOG0019559 OG0016884	FALSE	7894
Chr06	41624793	41626531	SbWray.06G049700	32_19158	145	19159	Wray	Arr823861	TRUE	OG0016885	N0.HOG0019560 OG0016885	FALSE	7895
Chr06	41699653	41705900	SbWray.06G050000	32_19161	300	19162	Wray	Arr823864	TRUE	OG0016886	N0.HOG0019561 OG0016886	FALSE	7899
Chr06	41923607	41929891	SbWray.06G050600	32_19167	174	19168	Wray	Arr823870	TRUE	OG0016887	N0.HOG0019562 OG0016887	FALSE	7906
Chr06	41951774	41953466	SbWray.06G050700	32_19168	536	19169	Wray	Arr823871	TRUE	OG0016888	N0.HOG0019563 OG0016888	FALSE	7908
Chr06	41975836	41979120	SbWray.06G050800	32_19169	179	19170	Wray	Arr823872	TRUE	OG0016889	N0.HOG0019564 OG0016889	FALSE	7909
Chr06	42019708	42025752	SbWray.06G050900	32_19170	334	19171	Wray	Arr823873	TRUE	OG0016890	N0.HOG0019565 OG0016890	FALSE	7910
Chr06	42029061	42036206	SbWray.06G051000	32_19171	543	19172	Wray	Arr823874	TRUE	OG0016891	N0.HOG0019566 OG0016891	FALSE	7911
Chr06	42175390	42189740	SbWray.06G051100	32_19172	368	19173	Wray	Arr823875	TRUE	OG0016892	N0.HOG0019567 OG0016892	FALSE	7912
Chr06	42197962	42199976	SbWray.06G051300	32_19174	355	19175	Wray	Arr823877	TRUE	OG0016893	N0.HOG0019568 OG0016893	FALSE	7914
Chr06	42261018	42272762	SbWray.06G051400	32_19175	776	19176	Wray	Arr823878	TRUE	OG0016894	N0.HOG0019569 OG0016894	FALSE	7916
Chr06	42472365	42480638	SbWray.06G052000	32_19181	999	19182	Wray	Arr823884	TRUE	OG0016895	N0.HOG0019570 OG0016895	FALSE	7922
Chr06	42676789	42678649	SbWray.06G052100	32_19182	278	19183	Wray	Arr823885	TRUE	OG0016896	N0.HOG0019571 OG0016896	FALSE	7923
Chr06	42750927	42760738	SbWray.06G052200	32_19183	718	19184	Wray	Arr823886	TRUE	OG0016897	N0.HOG0019572 OG0016897	FALSE	7925
Chr06	42760942	42765368	SbWray.06G052300	32_19184	271	19185	Wray	Arr823887	TRUE	OG0016898	N0.HOG0019573 OG0016898	FALSE	7926
Chr06	42770514	42773358	SbWray.06G052400	32_19185	431	19186	Wray	Arr823888	TRUE	OG0016899	N0.HOG0019574 OG0016899	FALSE	7927
Chr06	42773363	42774392	SbWray.06G052500	32_19186	174	19187	Wray	Arr823889	TRUE	OG0016900	N0.HOG0019575 OG0016900	FALSE	7928
Chr06	42808129	42808830	SbWray.06G052700	32_19188	128	19189	Wray	Arr823891	TRUE	OG0016901	N0.HOG0019576 OG0016901	FALSE	7930
Chr06	42933218	42936203	SbWray.06G052900	32_19190	205	19191	Wray	Arr823893	TRUE	OG0016902	N0.HOG0019577 OG0016902	FALSE	7933
Chr06	42946763	42947624	SbWray.06G053000	32_19191	287	19192	Wray	Arr823894	TRUE	OG0016903	N0.HOG0019578 OG0016903	FALSE	7934
Chr06	42964442	42965465	SbWray.06G053100	32_19192	341	19193	Wray	Arr823895	TRUE	OG0016904	N0.HOG0019579 OG0016904	FALSE	7936
Chr06	43061857	43064767	SbWray.06G053400	32_19195	335	19196	Wray	Arr823897	TRUE	OG0016905	N0.HOG0019580 OG0016905	FALSE	7938
Chr06	43093649	43095395	SbWray.06G053500	32_19196	208	19197	Wray	Arr823898	TRUE	OG0016906	N0.HOG0019581 OG0016906	FALSE	7939
Chr06	43174926	43176563	SbWray.06G053600	32_19197	234	19198	Wray	Arr823899	TRUE	OG0016907	N0.HOG0019582 OG0016907	FALSE	7940
Chr06	43208486	43210044	SbWray.06G053900	32_19200	236	19201	Wray	Arr823900	TRUE	OG0016908	N0.HOG0019583 OG0016908	FALSE	7941
Chr06	43219087	43221211	SbWray.06G054000	32_19201	234	19202	Wray	Arr823901	TRUE	OG0016909	N0.HOG0019584 OG0016909	FALSE	7942
Chr06	43227264	43229026	SbWray.06G054100	32_19202	210	19203	Wray	Arr823902	TRUE	OG0016910	N0.HOG0019585 OG0016910	FALSE	7943
Chr06	43319657	43328711	SbWray.06G054300	32_19204	453	19205	Wray	Arr823904	TRUE	OG0016911	N0.HOG0019586 OG0016911	FALSE	7946
Chr06	43415138	43422223	SbWray.06G054500	32_19206	789	19207	Wray	Arr823905	TRUE	OG0016912	N0.HOG0019587 OG0016912	FALSE	7947
Chr06	43662567	43667934	SbWray.06G054700	32_19208	789	19209	Wray	Arr823906	TRUE	OG0016913	N0.HOG0019588 OG0016913	FALSE	7948
Chr06	43714396	43717386	SbWray.06G054800	32_19209	747	19210	Wray	Arr823907	TRUE	OG0016914	N0.HOG0019589 OG0016914	FALSE	7950
Chr06	43721267	43724388	SbWray.06G054900	32_19210	497	19211	Wray	Arr823908	TRUE	OG0016915	N0.HOG0019590 OG0016915	FALSE	7952
Chr06	43784937	43801069	SbWray.06G055000	32_19211	1019	19212	Wray	Arr879555	TRUE	OG0016916	N0.HOG0019591 OG0016916	FALSE	7953
Chr06	43860932	43865043	SbWray.06G055300	32_19214	535	19215	Wray	Arr823909	TRUE	OG0016917	N0.HOG0019592 OG0016917	FALSE	7954
Chr06	43881912	43889805	SbWray.06G055400	32_19215	1062	19216	Wray	Arr823910	TRUE	OG0016918	N0.HOG0019593 OG0016918	FALSE	7955
Chr06	43964124	43969155	SbWray.06G055600	32_19217	229	19218	Wray	Arr823912	TRUE	OG0016919	N0.HOG0019594 OG0016919	FALSE	7957
Chr06	43976342	43978852	SbWray.06G055700	32_19218	338	19219	Wray	Arr823913	TRUE	OG0016920	N0.HOG0019595 OG0016920	FALSE	7958
Chr06	44233659	44237950	SbWray.06G056400	32_19225	416	19226	Wray	Arr823914	TRUE	OG0016921	N0.HOG0019596 OG0016921	FALSE	7961
Chr06	44252253	44254875	SbWray.06G056500	32_19226	470	19227	Wray	Arr879557	TRUE	OG0016922	N0.HOG0019597 OG0016922	FALSE	7962
Chr06	44304204	44310626	SbWray.06G056600	32_19227	991	19228	Wray	Arr823915	TRUE	OG0016923	N0.HOG0019598 OG0016923	FALSE	7963
Chr06	44310794	44314225	SbWray.06G056700	32_19228	307	19229	Wray	Arr823916	TRUE	OG0016924	N0.HOG0019599 OG0016924	FALSE	7964
Chr06	44316275	44321040	SbWray.06G056900	32_19230	522	19231	Wray	Arr823917	TRUE	OG0016925	N0.HOG0019600 OG0016925	FALSE	7965
Chr06	44371164	44372743	SbWray.06G057100	32_19232	326	19233	Wray	Arr823918	TRUE	OG0016926	N0.HOG0019601 OG0016926	FALSE	7966
Chr06	44419248	44425722	SbWray.06G057200	32_19233	741	19234	Wray	Arr823919	TRUE	OG0016927	N0.HOG0019602 OG0016927	FALSE	7969
Chr06	44451979	44454461	SbWray.06G057500	32_19236	377	19237	Wray	Arr823921	TRUE	OG0016928	N0.HOG0019603 OG0016928	FALSE	7971
Chr06	44477952	44481841	SbWray.06G057800	32_19239	273	19240	Wray	Arr823923	TRUE	OG0016929	N0.HOG0019604 OG0016929	FALSE	7973
Chr06	44500825	44502256	SbWray.06G057900	32_19240	277	19241	Wray	Arr823924	TRUE	OG0016930	N0.HOG0019605 OG0016930	FALSE	7974
Chr06	44507896	44513558	SbWray.06G058000	32_19241	398	19242	Wray	Arr823925	TRUE	OG0016931	N0.HOG0019606 OG0016931	FALSE	7975
Chr06	44518378	44525398	SbWray.06G058100	32_19242	452	19243	Wray	Arr823926	TRUE	OG0016932	N0.HOG0019607 OG0016932	FALSE	7976
Chr06	44525691	44527291	SbWray.06G058200	32_19243	418	19244	Wray	Arr823927	TRUE	OG0016933	N0.HOG0019608 OG0016933	FALSE	7978
Chr06	44548711	44555481	SbWray.06G058300	32_19244	520	19245	Wray	Arr823928	TRUE	OG0016934	N0.HOG0019609 OG0016934	FALSE	7979
Chr06	44556730	44560080	SbWray.06G058400	32_19245	221	19246	Wray	Arr823929	TRUE	OG0016935	N0.HOG0019610 OG0016935	FALSE	7980
Chr06	44632631	44634548	SbWray.06G058600	32_19247	433	19248	Wray	Arr823930	TRUE	OG0016936	N0.HOG0019611 OG0016936	FALSE	7981
Chr06	44643077	44644723	SbWray.06G058700	32_19248	374	19249	Wray	Arr823931	TRUE	OG0016937	N0.HOG0019612 OG0016937	FALSE	7982
Chr06	44662634	44664681	SbWray.06G058800	32_19249	545	19250	Wray	Arr823932	TRUE	OG0016938	N0.HOG0019613 OG0016938	FALSE	7983
Chr06	44669085	44671697	SbWray.06G058900	32_19250	170	19251	Wray	Arr823933	TRUE	OG0016939	N0.HOG0019614 OG0016939	FALSE	7984
Chr06	44673010	44675276	SbWray.06G059000	32_19251	81	19252	Wray	Arr823934	TRUE	OG0016940	N0.HOG0019615 OG0016940	FALSE	7985
Chr06	44766579	44783895	SbWray.06G060100	32_19262	431	19263	Wray	Arr823938	TRUE	OG0016941	N0.HOG0019616 OG0016941	FALSE	7992
Chr06	44784443	44788685	SbWray.06G060200	32_19263	810	19264	Wray	Arr823939	TRUE	OG0016942	N0.HOG0019617 OG0016942	FALSE	7993
Chr06	44804305	44806156	SbWray.06G060300	32_19264	113	19265	Wray	Arr823940	TRUE	OG0016943	N0.HOG0019618 OG0016943	FALSE	7994
Chr06	44812366	44814107	SbWray.06G060500	32_19266	350	19267	Wray	Arr823941	TRUE	OG0016944	N0.HOG0019619 OG0016944	FALSE	7995
Chr06	44814697	44816914	SbWray.06G060600	32_19267	494	19268	Wray	Arr823942	TRUE	OG0016945	N0.HOG0019620 OG0016945	FALSE	7996
Chr06	44896603	44897938	SbWray.06G060800	32_19269	174	19270	Wray	Arr823944	TRUE	OG0016946	N0.HOG0019621 OG0016946	FALSE	7999
Chr06	45173312	45177534	SbWray.06G061300	32_19274	380	19275	Wray	Arr879560	TRUE	OG0016947	N0.HOG0019622 OG0016947	FALSE	8001
Chr06	45183934	45185373	SbWray.06G061400	32_19275	215	19276	Wray	Arr823946	TRUE	OG0016948	N0.HOG0019623 OG0016948	FALSE	8002
Chr06	45195729	45201455	SbWray.06G061700	32_19278	921	19279	Wray	Arr823948	TRUE	OG0016949	N0.HOG0019624 OG0016949	FALSE	8004
Chr06	45234031	45238124	SbWray.06G061800	32_19279	411	19280	Wray	Arr823949	TRUE	OG0016950	N0.HOG0019625 OG0016950	FALSE	8005
Chr06	45257319	45259322	SbWray.06G062100	32_19282	452	19283	Wray	Arr823952	TRUE	OG0016951	N0.HOG0019626 OG0016951	FALSE	8009
Chr06	45272222	45280414	SbWray.06G062200	32_19283	744	19284	Wray	Arr823953	TRUE	OG0016952	N0.HOG0019627 OG0016952	FALSE	8010
Chr06	45280351	45287760	SbWray.06G062300	32_19284	656	19285	Wray	Arr823954	TRUE	OG0016953	N0.HOG0019628 OG0016953	FALSE	8011
Chr06	45293147	45293795	SbWray.06G062400	32_19285	216	19286	Wray	Arr823955	TRUE	OG0016954	N0.HOG0019629 OG0016954	FALSE	8013
Chr06	45336644	45340488	SbWray.06G062700	32_19288	612	19289	Wray	Arr879561	TRUE	OG0016955	N0.HOG0019630 OG0016955	FALSE	8014
Chr06	45573315	45578965	SbWray.06G063900	32_19300	541	19301	Wray	Arr823958	TRUE	OG0016956	N0.HOG0019631 OG0016956	FALSE	8019
Chr06	45583576	45586500	SbWray.06G064000	32_19301	136	19302	Wray	Arr823959	TRUE	OG0016957	N0.HOG0019632 OG0016957	FALSE	8020
Chr06	45602232	45603481	SbWray.06G064200	32_19303	144	19304	Wray	Arr823961	TRUE	OG0016958	N0.HOG0019633 OG0016958	FALSE	8023
Chr06	45605168	45613310	SbWray.06G064300	32_19304	605	19305	Wray	Arr823962	TRUE	OG0016959	N0.HOG0019634 OG0016959	FALSE	8024
Chr06	45615691	45617129	SbWray.06G064400	32_19305	116	19306	Wray	Arr823963	TRUE	OG0016960	N0.HOG0019635 OG0016960	FALSE	8025
Chr06	45625376	45626706	SbWray.06G064500	32_19306	329	19307	Wray	Arr823964	TRUE	OG0016961	N0.HOG0019636 OG0016961	FALSE	8026
Chr06	45633792	45636066	SbWray.06G064600	32_19307	193	19308	Wray	Arr823965	TRUE	OG0016962	N0.HOG0019637 OG0016962	FALSE	8027
Chr06	45670906	45673728	SbWray.06G065100	32_19312	193	19313	Wray	Arr823968	TRUE	OG0016963	N0.HOG0019638 OG0016963	FALSE	8033
Chr06	45672063	45677319	SbWray.06G065200	32_19313	458	19314	Wray	Arr823969	TRUE	OG0016964	N0.HOG0019639 OG0016964	FALSE	8034
Chr06	45746902	45750960	SbWray.06G065300	32_19314	875	19315	Wray	Arr823970	TRUE	OG0016965	N0.HOG0019640 OG0016965	FALSE	8035
Chr06	45783564	45785092	SbWray.06G065500	32_19316	222	19317	Wray	Arr823971	TRUE	OG0016966	N0.HOG0019641 OG0016966	FALSE	8036
Chr06	45804778	45809529	SbWray.06G065600	32_19317	789	19318	Wray	Arr823972	TRUE	OG0016967	N0.HOG0019642 OG0016967	FALSE	8037
Chr06	45810812	45813418	SbWray.06G065700	32_19318	447	19319	Wray	Arr879564	FALSE	OG0016968	N0.HOG0019643 OG0016968	FALSE	8038
Chr06	45977507	45978896	SbWray.06G066000	32_19321	463	19322	Wray	Arr823973	TRUE	OG0016969	N0.HOG0019644 OG0016969	FALSE	8039
Chr06	46015248	46021325	SbWray.06G066400	32_19325	720	19326	Wray	Arr823975	TRUE	OG0016970	N0.HOG0019645 OG0016970	FALSE	8042
Chr06	46092046	46093760	SbWray.06G066800	32_19329	284	19330	Wray	Arr823978	TRUE	OG0016971	N0.HOG0019646 OG0016971	FALSE	8045
Chr06	46112012	46112927	SbWray.06G067100	32_19332	204	19333	Wray	Arr823980	TRUE	OG0016972	N0.HOG0019647 OG0016972	FALSE	8047
Chr06	46134449	46146170	SbWray.06G067400	32_19335	99	19336	Wray	Arr823982	TRUE	OG0016973	N0.HOG0019648 OG0016973	FALSE	8050
Chr06	46146935	46149907	SbWray.06G067500	32_19336	811	19337	Wray	Arr879565	TRUE	OG0016974	N0.HOG0019649 OG0016974	FALSE	8051
Chr06	46155889	46167185	SbWray.06G067600	32_19337	583	19338	Wray	Arr823983	TRUE	OG0016975	N0.HOG0019650 OG0016975	FALSE	8052
Chr06	46360608	46368305	SbWray.06G067800	32_19339	628	19340	Wray	Arr823984	TRUE	OG0016976	N0.HOG0019651 OG0016976	FALSE	8053
Chr06	46375552	46386568	SbWray.06G067900	32_19340	1099	19341	Wray	Arr823985	TRUE	OG0016977	N0.HOG0019652 OG0016977	FALSE	8054
Chr06	46387035	46389534	SbWray.06G068000	32_19341	264	19342	Wray	Arr823986	TRUE	OG0016978	N0.HOG0019653 OG0016978	FALSE	8055
Chr06	46390181	46392447	SbWray.06G068100	32_19342	383	19343	Wray	Arr823987	TRUE	OG0016979	N0.HOG0019654 OG0016979	FALSE	8056
Chr06	46393827	46396853	SbWray.06G068200	32_19343	173	19344	Wray	Arr823988	TRUE	OG0016980	N0.HOG0019655 OG0016980	FALSE	8057
Chr06	46409385	46411210	SbWray.06G068400	32_19345	351	19346	Wray	Arr823990	TRUE	OG0016981	N0.HOG0019656 OG0016981	FALSE	8061
Chr06	46401897	46406879	SbWray.06G068300	32_19344	190	19345	Wray	Arr823989	TRUE	OG0016982	N0.HOG0019657 OG0016982	FALSE	8060
Chr06	46414486	46416395	SbWray.06G068500	32_19346	201	19347	Wray	Arr823991	TRUE	OG0016983	N0.HOG0019658 OG0016983	FALSE	8062
Chr06	46422365	46424495	SbWray.06G068600	32_19347	440	19348	Wray	Arr823992	TRUE	OG0016984	N0.HOG0019659 OG0016984	FALSE	8063
Chr06	46435203	46435616	SbWray.06G069000	32_19351	102	19352	Wray	Arr823994	TRUE	OG0016985	N0.HOG0019660 OG0016985	FALSE	8065
Chr06	46448072	46449763	SbWray.06G069100	32_19352	270	19353	Wray	Arr823995	TRUE	OG0016986	N0.HOG0019661 OG0016986	FALSE	8066
Chr06	46578671	46580265	SbWray.06G069900	32_19360	350	19361	Wray	Arr823998	TRUE	OG0016987	N0.HOG0019662 OG0016987	FALSE	8070
Chr06	46856639	46860274	SbWray.06G070400	32_19365	241	19366	Wray	Arr824000	TRUE	OG0016988	N0.HOG0019663 OG0016988	FALSE	8073
Chr06	46862045	46865606	SbWray.06G070500	32_19366	262	19367	Wray	Arr824001	TRUE	OG0016989	N0.HOG0019664 OG0016989	FALSE	8074
Chr06	47003972	47012218	SbWray.06G071400	32_19375	663	19376	Wray	Arr824007	TRUE	OG0016990	N0.HOG0019665 OG0016990	FALSE	8082
Chr06	47017525	47021310	SbWray.06G071500	32_19376	508	19377	Wray	Arr824008	TRUE	OG0016991	N0.HOG0019666 OG0016991	FALSE	8083
Chr06	47025732	47028746	SbWray.06G071600	32_19377	185	19378	Wray	Arr824009	TRUE	OG0016992	N0.HOG0019667 OG0016992	FALSE	8084
Chr06	47030560	47033832	SbWray.06G071700	32_19378	417	19379	Wray	Arr824010	TRUE	OG0016993	N0.HOG0019668 OG0016993	FALSE	8085
Chr06	47052810	47059389	SbWray.06G071800	32_19379	675	19380	Wray	Arr824011	TRUE	OG0016994	N0.HOG0019669 OG0016994	FALSE	8086
Chr06	47061371	47063961	SbWray.06G071900	32_19380	344	19381	Wray	Arr824012	TRUE	OG0016995	N0.HOG0019670 OG0016995	FALSE	8088
Chr06	47087991	47090764	SbWray.06G072300	32_19384	772	19385	Wray	Arr824014	TRUE	OG0016996	N0.HOG0019671 OG0016996	FALSE	8090
Chr06	47093854	47095207	SbWray.06G072500	32_19386	192	19387	Wray	Arr824015	TRUE	OG0016997	N0.HOG0019672 OG0016997	FALSE	8091
Chr06	47106599	47108240	SbWray.06G072700	32_19388	184	19389	Wray	Arr824016	TRUE	OG0016998	N0.HOG0019673 OG0016998	FALSE	8092
Chr06	47139149	47145091	SbWray.06G073100	32_19392	328	19393	Wray	Arr824020	TRUE	OG0016999	N0.HOG0019674 OG0016999	FALSE	8097
Chr06	47145305	47146184	SbWray.06G073200	32_19393	161	19394	Wray	Arr824021	TRUE	OG0017000	N0.HOG0019675 OG0017000	FALSE	8098
Chr06	47157268	47160070	SbWray.06G073600	32_19397	151	19398	Wray	Arr824022	TRUE	OG0017001	N0.HOG0019676 OG0017001	FALSE	8100
Chr06	47165144	47170909	SbWray.06G073700	32_19398	360	19399	Wray	Arr824023	TRUE	OG0017002	N0.HOG0019677 OG0017002	FALSE	8101
Chr06	47171314	47173645	SbWray.06G073800	32_19399	294	19400	Wray	Arr824024	TRUE	OG0017003	N0.HOG0019678 OG0017003	FALSE	8102
Chr06	47225945	47233276	SbWray.06G074300	32_19404	319	19405	Wray	Arr824029	TRUE	OG0017004	N0.HOG0019679 OG0017004	FALSE	8108
Chr06	47255154	47256450	SbWray.06G074400	32_19405	222	19406	Wray	Arr824030	TRUE	OG0017005	N0.HOG0019680 OG0017005	FALSE	8109
Chr06	47282524	47290646	SbWray.06G074600	32_19407	1379	19408	Wray	Arr824032	TRUE	OG0017006	N0.HOG0019681 OG0017006	FALSE	8111
Chr06	47300681	47304326	SbWray.06G074700	32_19408	624	19409	Wray	Arr824033	TRUE	OG0017007	N0.HOG0019682 OG0017007	FALSE	8112
Chr06	47304896	47306719	SbWray.06G074800	32_19409	584	19410	Wray	Arr824034	TRUE	OG0017008	N0.HOG0019683 OG0017008	FALSE	8113
Chr06	47311540	47312937	SbWray.06G074900	32_19410	328	19411	Wray	Arr824035	TRUE	OG0017009	N0.HOG0019684 OG0017009	FALSE	8114
Chr06	47321684	47333899	SbWray.06G075000	32_19411	1158	19412	Wray	Arr824036	TRUE	OG0017010	N0.HOG0019685 OG0017010	FALSE	8115
Chr06	47336457	47341494	SbWray.06G075100	32_19412	345	19413	Wray	Arr824037	TRUE	OG0017011	N0.HOG0019686 OG0017011	FALSE	8116
Chr06	47341815	47343538	SbWray.06G075200	32_19413	248	19414	Wray	Arr824038	TRUE	OG0017012	N0.HOG0019687 OG0017012	FALSE	8117
Chr06	47502473	47504820	SbWray.06G075600	32_19417	155	19418	Wray	Arr824042	TRUE	OG0017014	N0.HOG0019689 OG0017014	FALSE	8124
Chr06	47505276	47509748	SbWray.06G075700	32_19418	519	19419	Wray	Arr824043	TRUE	OG0017015	N0.HOG0019690 OG0017015	FALSE	8125
Chr06	47508504	47513092	SbWray.06G075800	32_19419	689	19420	Wray	Arr824044	TRUE	OG0017016	N0.HOG0019691 OG0017016	FALSE	8126
Chr06	47512656	47516145	SbWray.06G075900	32_19420	725	19421	Wray	Arr824045	TRUE	OG0017017	N0.HOG0019692 OG0017017	FALSE	8128
Chr06	47560136	47561699	SbWray.06G076100	32_19422	429	19423	Wray	Arr824047	TRUE	OG0017018	N0.HOG0019693 OG0017018	FALSE	8130
Chr06	47575447	47581287	SbWray.06G076300	32_19424	740	19425	Wray	Arr824048	TRUE	OG0017019	N0.HOG0019694 OG0017019	FALSE	8132
Chr06	47586274	47591595	SbWray.06G076400	32_19425	1336	19426	Wray	Arr824049	TRUE	OG0017020	N0.HOG0019695 OG0017020	FALSE	8133
Chr06	47592712	47597682	SbWray.06G076500	32_19426	821	19427	Wray	Arr824050	TRUE	OG0017021	N0.HOG0019696 OG0017021	FALSE	8134
Chr06	47601015	47603960	SbWray.06G076600	32_19427	328	19428	Wray	Arr824051	TRUE	OG0017022	N0.HOG0019697 OG0017022	FALSE	8135
Chr06	47603924	47606601	SbWray.06G076700	32_19428	469	19429	Wray	Arr824052	TRUE	OG0017023	N0.HOG0019698 OG0017023	FALSE	8136
Chr06	47623664	47628671	SbWray.06G076800	32_19429	333	19430	Wray	Arr824053	TRUE	OG0017024	N0.HOG0019699 OG0017024	FALSE	8137
Chr06	47629736	47633978	SbWray.06G076900	32_19430	282	19431	Wray	Arr824054	TRUE	OG0017025	N0.HOG0019700 OG0017025	FALSE	8139
Chr06	47638085	47638915	SbWray.06G077000	32_19431	167	19432	Wray	Arr824055	TRUE	OG0017026	N0.HOG0019701 OG0017026	FALSE	8140
Chr06	47642099	47644726	SbWray.06G077200	32_19433	343	19434	Wray	Arr824056	TRUE	OG0017027	N0.HOG0019702 OG0017027	FALSE	8141
Chr06	47668576	47674280	SbWray.06G077500	32_19436	1139	19437	Wray	Arr824058	TRUE	OG0017028	N0.HOG0019703 OG0017028	FALSE	8143
Chr06	47674513	47679425	SbWray.06G077600	32_19437	619	19438	Wray	Arr824059	TRUE	OG0017029	N0.HOG0019704 OG0017029	FALSE	8144
Chr06	47696712	47699526	SbWray.06G077700	32_19438	813	19439	Wray	Arr824060	TRUE	OG0017030	N0.HOG0019705 OG0017030	FALSE	8145
Chr06	47715888	47720290	SbWray.06G077900	32_19440	313	19441	Wray	Arr824062	TRUE	OG0017031	N0.HOG0019706 OG0017031	FALSE	8147
Chr06	47721030	47729883	SbWray.06G078000	32_19441	504	19442	Wray	Arr824063	TRUE	OG0017032	N0.HOG0019707 OG0017032	FALSE	8148
Chr06	47940271	47946149	SbWray.06G079400	32_19455	596	19456	Wray	Arr824067	TRUE	OG0017033	N0.HOG0019708 OG0017033	FALSE	8154
Chr06	47964000	47971726	SbWray.06G079500	32_19456	662	19457	Wray	Arr824068	TRUE	OG0017034	N0.HOG0019709 OG0017034	FALSE	8155
Chr06	48013599	48015782	SbWray.06G079600	32_19457	219	19458	Wray	Arr824069	TRUE	OG0017035	N0.HOG0019710 OG0017035	FALSE	8157
Chr06	48023834	48027938	SbWray.06G079800	32_19459	911	19460	Wray	Arr824070	TRUE	OG0017036	N0.HOG0019711 OG0017036	FALSE	8158
Chr06	48027938	48031695	SbWray.06G079900	32_19460	395	19461	Wray	Arr824071	TRUE	OG0017037	N0.HOG0019712 OG0017037	FALSE	8159
Chr06	48031887	48039048	SbWray.06G080000	32_19461	482	19462	Wray	Arr824072	TRUE	OG0017038	N0.HOG0019713 OG0017038	FALSE	8160
Chr06	48163888	48166640	SbWray.06G080600	32_19467	675	19468	Wray	Arr824074	TRUE	OG0017039	N0.HOG0019714 OG0017039	FALSE	8164
Chr06	48166901	48167717	SbWray.06G080700	32_19468	159	19469	Wray	Arr824075	TRUE	OG0017040	N0.HOG0019715 OG0017040	FALSE	8165
Chr06	48169202	48171565	SbWray.06G080800	32_19469	516	19470	Wray	Arr824076	TRUE	OG0017041	N0.HOG0019716 OG0017041	FALSE	8166
Chr06	48192013	48197197	SbWray.06G080900	32_19470	347	19471	Wray	Arr824077	TRUE	OG0017042	N0.HOG0019717 OG0017042	FALSE	8167
Chr06	48198194	48201043	SbWray.06G081000	32_19471	312	19472	Wray	Arr824078	TRUE	OG0017043	N0.HOG0019718 OG0017043	FALSE	8168
Chr06	48288344	48291380	SbWray.06G081500	32_19476	371	19477	Wray	Arr879570	TRUE	OG0017044	N0.HOG0019719 OG0017044	FALSE	8175
Chr06	48419717	48424981	SbWray.06G082800	32_19489	767	19490	Wray	Arr824093	TRUE	OG0017045	N0.HOG0019720 OG0017045	FALSE	8189
Chr06	48427415	48430078	SbWray.06G082900	32_19490	251	19491	Wray	Arr824094	TRUE	OG0017046	N0.HOG0019721 OG0017046	FALSE	8190
Chr06	48432099	48437941	SbWray.06G083000	32_19491	713	19492	Wray	Arr824095	TRUE	OG0017047	N0.HOG0019722 OG0017047	FALSE	8191
Chr06	48438228	48441759	SbWray.06G083100	32_19492	726	19493	Wray	Arr824096	TRUE	OG0017048	N0.HOG0019723 OG0017048	FALSE	8192
Chr06	48453269	48454359	SbWray.06G083200	32_19493	217	19494	Wray	Arr824097	TRUE	OG0017049	N0.HOG0019724 OG0017049	FALSE	8193
Chr06	48490859	48493194	SbWray.06G083300	32_19494	635	19495	Wray	Arr824098	TRUE	OG0017050	N0.HOG0019725 OG0017050	FALSE	8195
Chr06	48494603	48498041	SbWray.06G083400	32_19495	701	19496	Wray	Arr824099	TRUE	OG0017051	N0.HOG0019726 OG0017051	FALSE	8196
Chr06	48501297	48502238	SbWray.06G083600	32_19497	238	19498	Wray	Arr824101	TRUE	OG0017052	N0.HOG0019727 OG0017052	FALSE	8198
Chr06	48725512	48727108	SbWray.06G084000	32_19501	408	19502	Wray	Arr824104	TRUE	OG0017053	N0.HOG0019728 OG0017053	FALSE	8201
Chr06	48745050	48749227	SbWray.06G084100	32_19502	129	19503	Wray	Arr824105	TRUE	OG0017054	N0.HOG0019729 OG0017054	FALSE	8202
Chr06	48751931	48752285	SbWray.06G084200	32_19503	118	19504	Wray	Arr824106	TRUE	OG0017055	N0.HOG0019730 OG0017055	FALSE	8203
Chr06	48797649	48801764	SbWray.06G084900	32_19510	526	19511	Wray	Arr824111	TRUE	OG0017056	N0.HOG0019731 OG0017056	FALSE	8210
Chr06	48802298	48804482	SbWray.06G085000	32_19511	600	19512	Wray	Arr824112	TRUE	OG0017057	N0.HOG0019732 OG0017057	FALSE	8211
Chr06	48826437	48830755	SbWray.06G085200	32_19513	925	19514	Wray	Arr824114	TRUE	OG0017058	N0.HOG0019733 OG0017058	FALSE	8213
Chr06	48833595	48835990	SbWray.06G085300	32_19514	489	19515	Wray	Arr824115	TRUE	OG0017059	N0.HOG0019734 OG0017059	FALSE	8214
Chr06	48836560	48842718	SbWray.06G085400	32_19515	359	19516	Wray	Arr824116	TRUE	OG0017060	N0.HOG0019735 OG0017060	FALSE	8215
Chr06	48864792	48868989	SbWray.06G085500	32_19516	469	19517	Wray	Arr824117	TRUE	OG0017061	N0.HOG0019736 OG0017061	FALSE	8216
Chr06	48870612	48873482	SbWray.06G085600	32_19517	328	19518	Wray	Arr824118	TRUE	OG0017062	N0.HOG0019737 OG0017062	FALSE	8217
Chr06	48879497	48881013	SbWray.06G085700	32_19518	329	19519	Wray	Arr824119	TRUE	OG0017063	N0.HOG0019738 OG0017063	FALSE	8218
Chr06	48899968	48903239	SbWray.06G086000	32_19521	332	19522	Wray	Arr824120	TRUE	OG0017064	N0.HOG0019739 OG0017064	FALSE	8220
Chr06	48916042	48918287	SbWray.06G086100	32_19522	509	19523	Wray	Arr824121	TRUE	OG0017065	N0.HOG0019740 OG0017065	FALSE	8221
Chr06	48923681	48924823	SbWray.06G086200	32_19523	230	19524	Wray	Arr824122	TRUE	OG0017066	N0.HOG0019741 OG0017066	FALSE	8222
Chr06	48932049	48933630	SbWray.06G086300	32_19524	448	19525	Wray	Arr824123	TRUE	OG0017067	N0.HOG0019742 OG0017067	FALSE	8224
Chr06	48933901	48937350	SbWray.06G086400	32_19525	322	19526	Wray	Arr824124	TRUE	OG0017068	N0.HOG0019743 OG0017068	FALSE	8225
Chr06	48941256	48948881	SbWray.06G086500	32_19526	640	19527	Wray	Arr824125	TRUE	OG0017069	N0.HOG0019744 OG0017069	FALSE	8226
Chr06	48950481	48952362	SbWray.06G086600	32_19527	452	19528	Wray	Arr824126	TRUE	OG0017070	N0.HOG0019745 OG0017070	FALSE	8227
Chr06	48954564	48956005	SbWray.06G086700	32_19528	452	19529	Wray	Arr824127	TRUE	OG0017071	N0.HOG0019746 OG0017071	FALSE	8228
Chr06	48956456	48958329	SbWray.06G086800	32_19529	188	19530	Wray	Arr824128	TRUE	OG0017072	N0.HOG0019747 OG0017072	FALSE	8229
Chr06	48958926	48961850	SbWray.06G086900	32_19530	417	19531	Wray	Arr824129	TRUE	OG0017073	N0.HOG0019748 OG0017073	FALSE	8230
Chr06	48966878	48971179	SbWray.06G087000	32_19531	370	19532	Wray	Arr824130	TRUE	OG0017074	N0.HOG0019749 OG0017074	FALSE	8231
Chr06	48973245	48979843	SbWray.06G087100	32_19532	676	19533	Wray	Arr824131	TRUE	OG0017075	N0.HOG0019750 OG0017075	FALSE	8232
Chr06	48980271	48982872	SbWray.06G087200	32_19533	301	19534	Wray	Arr824132	TRUE	OG0017076	N0.HOG0019751 OG0017076	FALSE	8233
Chr06	48984633	48986324	SbWray.06G087300	32_19534	512	19535	Wray	Arr824133	TRUE	OG0017077	N0.HOG0019752 OG0017077	FALSE	8237
Chr06	48991311	48993574	SbWray.06G087400	32_19535	587	19536	Wray	Arr824134	TRUE	OG0017078	N0.HOG0019753 OG0017078	FALSE	8238
Chr06	49002904	49007974	SbWray.06G087500	32_19536	452	19537	Wray	Arr824135	TRUE	OG0017079	N0.HOG0019754 OG0017079	FALSE	8239
Chr06	49033692	49039047	SbWray.06G087600	32_19537	578	19538	Wray	Arr824136	TRUE	OG0017080	N0.HOG0019755 OG0017080	FALSE	8240
Chr06	49439776	49442076	SbWray.06G089900	32_19560	566	19561	Wray	Arr824150	TRUE	OG0017081	N0.HOG0019756 OG0017081	FALSE	8261
Chr06	49544648	49552235	SbWray.06G090800	32_19569	369	19570	Wray	Arr824155	TRUE	OG0017082	N0.HOG0019757 OG0017082	FALSE	8267
Chr06	49553604	49562354	SbWray.06G090900	32_19570	869	19571	Wray	Arr824156	TRUE	OG0017083	N0.HOG0019758 OG0017083	FALSE	8268
Chr06	49604540	49606483	SbWray.06G091400	32_19575	512	19576	Wray	Arr824160	TRUE	OG0017084	N0.HOG0019759 OG0017084	FALSE	8273
Chr06	49609449	49613030	SbWray.06G091500	32_19576	522	19577	Wray	Arr824161	TRUE	OG0017085	N0.HOG0019760 OG0017085	FALSE	8274
Chr06	49614191	49618950	SbWray.06G091600	32_19577	511	19578	Wray	Arr824162	TRUE	OG0017086	N0.HOG0019761 OG0017086	FALSE	8275
Chr06	49657793	49662631	SbWray.06G091800	32_19579	515	19580	Wray	Arr879574	TRUE	OG0017087	N0.HOG0019762 OG0017087	FALSE	8276
Chr06	49663147	49666889	SbWray.06G091900	32_19580	300	19581	Wray	Arr824163	TRUE	OG0017088	N0.HOG0019763 OG0017088	FALSE	8277
Chr06	49671782	49672688	SbWray.06G092000	32_19581	226	19582	Wray	Arr824164	TRUE	OG0017089	N0.HOG0019764 OG0017089	FALSE	8278
Chr06	49674073	49676865	SbWray.06G092100	32_19582	387	19583	Wray	Arr824165	TRUE	OG0017090	N0.HOG0019765 OG0017090	FALSE	8280
Chr06	49677837	49683056	SbWray.06G092200	32_19583	387	19584	Wray	Arr824166	TRUE	OG0017091	N0.HOG0019766 OG0017091	FALSE	8281
Chr06	49730886	49732620	SbWray.06G092800	32_19589	524	19590	Wray	Arr824169	TRUE	OG0017092	N0.HOG0019767 OG0017092	FALSE	8285
Chr06	49734888	49739055	SbWray.06G092900	32_19590	287	19591	Wray	Arr824170	TRUE	OG0017093	N0.HOG0019768 OG0017093	FALSE	8286
Chr06	49743672	49744795	SbWray.06G093000	32_19591	94	19592	Wray	Arr824171	TRUE	OG0017094	N0.HOG0019769 OG0017094	FALSE	8287
Chr06	49746928	49753815	SbWray.06G093100	32_19592	585	19593	Wray	Arr824172	TRUE	OG0017095	N0.HOG0019770 OG0017095	FALSE	8288
Chr06	49758246	49759049	SbWray.06G093200	32_19593	165	19594	Wray	Arr824173	TRUE	OG0017096	N0.HOG0019771 OG0017096	FALSE	8289
Chr06	49759874	49765019	SbWray.06G093300	32_19594	623	19595	Wray	Arr824174	TRUE	OG0017097	N0.HOG0019772 OG0017097	FALSE	8290
Chr06	49778614	49783081	SbWray.06G093400	32_19595	627	19596	Wray	Arr824175	TRUE	OG0017098	N0.HOG0019773 OG0017098	FALSE	8291
Chr06	49789479	49791243	SbWray.06G093600	32_19597	358	19598	Wray	Arr824176	TRUE	OG0017099	N0.HOG0019774 OG0017099	FALSE	8292
Chr06	49803629	49805804	SbWray.06G093700	32_19598	725	19599	Wray	Arr824177	TRUE	OG0017100	N0.HOG0019775 OG0017100	FALSE	8293
Chr06	49973956	49974328	SbWray.06G095700	32_19618	124	19619	Wray	Arr824190	TRUE	OG0017101	N0.HOG0019776 OG0017101	FALSE	8307
Chr06	49988546	49991031	SbWray.06G095900	32_19620	463	19621	Wray	Arr824192	TRUE	OG0017102	N0.HOG0019777 OG0017102	FALSE	8309
Chr06	49993296	49994538	SbWray.06G096100	32_19622	193	19623	Wray	Arr824193	TRUE	OG0017103	N0.HOG0019778 OG0017103	FALSE	8310
Chr06	50006221	50010690	SbWray.06G096300	32_19624	226	19625	Wray	Arr824195	TRUE	OG0017104	N0.HOG0019779 OG0017104	FALSE	8312
Chr06	50044808	50048055	SbWray.06G096600	32_19627	427	19628	Wray	Arr824197	TRUE	OG0017105	N0.HOG0019780 OG0017105	FALSE	8315
Chr06	50048180	50049932	SbWray.06G096700	32_19628	181	19629	Wray	Arr824198	TRUE	OG0017106	N0.HOG0019781 OG0017106	FALSE	8316
Chr06	50067486	50090637	SbWray.06G096800	32_19629	240	19630	Wray	Arr824199	TRUE	OG0017107	N0.HOG0019782 OG0017107	FALSE	8317
Chr06	50102607	50103674	SbWray.06G097000	32_19631	155	19632	Wray	Arr824200	TRUE	OG0017108	N0.HOG0019783 OG0017108	FALSE	8318
Chr06	50106556	50109667	SbWray.06G097100	32_19632	853	19633	Wray	Arr824201	TRUE	OG0017109	N0.HOG0019784 OG0017109	FALSE	8319
Chr06	50112598	50113368	SbWray.06G097200	32_19633	197	19634	Wray	Arr824202	TRUE	OG0017110	N0.HOG0019785 OG0017110	FALSE	8320
Chr06	50124531	50127116	SbWray.06G097400	32_19635	436	19636	Wray	Arr824204	TRUE	OG0017111	N0.HOG0019786 OG0017111	FALSE	8322
Chr06	50137401	50141496	SbWray.06G097600	32_19637	328	19638	Wray	Arr824206	TRUE	OG0017112	N0.HOG0019787 OG0017112	FALSE	8325
Chr06	50145428	50146805	SbWray.06G097700	32_19638	285	19639	Wray	Arr824207	TRUE	OG0017113	N0.HOG0019788 OG0017113	FALSE	8326
Chr06	50149417	50152538	SbWray.06G097800	32_19639	673	19640	Wray	Arr824208	TRUE	OG0017114	N0.HOG0019789 OG0017114	FALSE	8327
Chr06	50164579	50165865	SbWray.06G098000	32_19641	318	19642	Wray	Arr824210	TRUE	OG0017115	N0.HOG0019790 OG0017115	FALSE	8329
Chr06	50167180	50169515	SbWray.06G098100	32_19642	615	19643	Wray	Arr824211	TRUE	OG0017116	N0.HOG0019791 OG0017116	FALSE	8330
Chr06	50169491	50171834	SbWray.06G098200	32_19643	247	19644	Wray	Arr824212	TRUE	OG0017117	N0.HOG0019792 OG0017117	FALSE	8331
Chr06	50173039	50177671	SbWray.06G098300	32_19644	282	19645	Wray	Arr824213	TRUE	OG0017118	N0.HOG0019793 OG0017118	FALSE	8332
Chr06	50181893	50184896	SbWray.06G098400	32_19645	330	19646	Wray	Arr824214	TRUE	OG0017119	N0.HOG0019794 OG0017119	FALSE	8333
Chr06	50259462	50266495	SbWray.06G099400	32_19655	354	19656	Wray	Arr824222	TRUE	OG0017120	N0.HOG0019795 OG0017120	FALSE	8341
Chr06	50267169	50271662	SbWray.06G099500	32_19656	397	19657	Wray	Arr824223	TRUE	OG0017121	N0.HOG0019796 OG0017121	FALSE	8342
Chr06	50300997	50302143	SbWray.06G100100	32_19662	158	19663	Wray	Arr824229	TRUE	OG0017122	N0.HOG0019797 OG0017122	FALSE	8349
Chr06	50305903	50312114	SbWray.06G100200	32_19663	1129	19664	Wray	Arr824230	TRUE	OG0017123	N0.HOG0019798 OG0017123	FALSE	8350
Chr06	50316229	50318175	SbWray.06G100400	32_19665	360	19666	Wray	Arr824231	TRUE	OG0017124	N0.HOG0019799 OG0017124	FALSE	8351
Chr06	50325649	50325883	SbWray.06G100500	32_19666	78	19667	Wray	Arr824232	TRUE	OG0017125	N0.HOG0019800 OG0017125	FALSE	8352
Chr06	50330088	50340572	SbWray.06G100600	32_19667	580	19668	Wray	Arr824233	TRUE	OG0017126	N0.HOG0019801 OG0017126	FALSE	8353
Chr06	50344724	50348589	SbWray.06G100700	32_19668	376	19669	Wray	Arr824234	TRUE	OG0017127	N0.HOG0019802 OG0017127	FALSE	8354
Chr06	50349764	50357944	SbWray.06G100800	32_19669	896	19670	Wray	Arr824235	TRUE	OG0017128	N0.HOG0019803 OG0017128	FALSE	8355
Chr06	50366254	50367105	SbWray.06G100900	32_19670	158	19671	Wray	Arr824236	TRUE	OG0017129	N0.HOG0019804 OG0017129	FALSE	8357
Chr06	50367416	50371420	SbWray.06G101000	32_19671	563	19672	Wray	Arr824237	TRUE	OG0017130	N0.HOG0019805 OG0017130	FALSE	8358
Chr06	50390901	50395542	SbWray.06G101100	32_19672	508	19673	Wray	Arr824238	TRUE	OG0017131	N0.HOG0019806 OG0017131	FALSE	8360
Chr06	50422091	50427713	SbWray.06G101200	32_19673	771	19674	Wray	Arr824239	TRUE	OG0017132	N0.HOG0019807 OG0017132	FALSE	8361
Chr06	50427582	50431105	SbWray.06G101300	32_19674	423	19675	Wray	Arr824240	TRUE	OG0017133	N0.HOG0019808 OG0017133	FALSE	8362
Chr06	50431597	50436672	SbWray.06G101400	32_19675	484	19676	Wray	Arr824241	TRUE	OG0017134	N0.HOG0019809 OG0017134	FALSE	8363
Chr06	50453409	50454516	SbWray.06G101700	32_19678	216	19679	Wray	Arr824243	TRUE	OG0017135	N0.HOG0019810 OG0017135	FALSE	8366
Chr06	50456668	50458156	SbWray.06G101800	32_19679	190	19680	Wray	Arr824244	TRUE	OG0017136	N0.HOG0019811 OG0017136	FALSE	8367
Chr06	50460992	50462473	SbWray.06G101900	32_19680	148	19681	Wray	Arr824245	TRUE	OG0017137	N0.HOG0019812 OG0017137	FALSE	8368
Chr06	50467026	50468095	SbWray.06G102000	32_19681	208	19682	Wray	Arr879577	FALSE	OG0017138	N0.HOG0019813 OG0017138	FALSE	8369
Chr06	50539721	50551610	SbWray.06G102800	32_19689	1447	19690	Wray	Arr824247	TRUE	OG0017139	N0.HOG0019814 OG0017139	FALSE	8372
Chr06	50559523	50560114	SbWray.06G102900	32_19690	112	19691	Wray	Arr879577	FALSE	OG0017140	N0.HOG0019815 OG0017140	FALSE	8369
Chr06	50561093	50564884	SbWray.06G103000	32_19691	955	19692	Wray	Arr824248	TRUE	OG0017141	N0.HOG0019816 OG0017141	FALSE	8374
Chr06	50566178	50570043	SbWray.06G103100	32_19692	191	19693	Wray	Arr824249	TRUE	OG0017142	N0.HOG0019817 OG0017142	FALSE	8375
Chr06	50571295	50576660	SbWray.06G103200	32_19693	347	19694	Wray	Arr824250	TRUE	OG0017143	N0.HOG0019818 OG0017143	FALSE	8376
Chr06	50592965	50597934	SbWray.06G103300	32_19694	490	19695	Wray	Arr824251	TRUE	OG0017144	N0.HOG0019819 OG0017144	FALSE	8377
Chr06	50598389	50600776	SbWray.06G103400	32_19695	485	19696	Wray	Arr824252	TRUE	OG0017145	N0.HOG0019820 OG0017145	FALSE	8378
Chr06	50630915	50633541	SbWray.06G103800	32_19699	223	19700	Wray	Arr824255	TRUE	OG0017146	N0.HOG0019821 OG0017146	FALSE	8381
Chr06	50634021	50635343	SbWray.06G103900	32_19700	372	19701	Wray	Arr824256	TRUE	OG0017147	N0.HOG0019822 OG0017147	FALSE	8382
Chr06	50636363	50646536	SbWray.06G104000	32_19701	467	19702	Wray	Arr824257	TRUE	OG0017148	N0.HOG0019823 OG0017148	FALSE	8383
Chr06	50668373	50669936	SbWray.06G104300	32_19704	521	19705	Wray	Arr824258	TRUE	OG0017149	N0.HOG0019824 OG0017149	FALSE	8385
Chr06	50678580	50685791	SbWray.06G104600	32_19707	1237	19708	Wray	Arr824259	TRUE	OG0017150	N0.HOG0019825 OG0017150	FALSE	8386
Chr06	50704389	50710001	SbWray.06G104700	32_19708	740	19709	Wray	Arr824260	TRUE	OG0017151	N0.HOG0019826 OG0017151	FALSE	8387
Chr06	50715193	50716664	SbWray.06G104800	32_19709	271	19710	Wray	Arr824261	TRUE	OG0017152	N0.HOG0019827 OG0017152	FALSE	8388
Chr06	50721954	50726997	SbWray.06G104900	32_19710	750	19711	Wray	Arr824262	TRUE	OG0017153	N0.HOG0019828 OG0017153	FALSE	8389
Chr06	50730579	50731362	SbWray.06G105000	32_19711	113	19712	Wray	Arr824263	TRUE	OG0017154	N0.HOG0019829 OG0017154	FALSE	8390
Chr06	50735341	50743591	SbWray.06G105100	32_19712	712	19713	Wray	Arr824264	TRUE	OG0017155	N0.HOG0019830 OG0017155	FALSE	8391
Chr06	50744295	50747652	SbWray.06G105200	32_19713	873	19714	Wray	Arr824265	TRUE	OG0017156	N0.HOG0019831 OG0017156	FALSE	8393
Chr06	50749064	50751110	SbWray.06G105300	32_19714	522	19715	Wray	Arr824266	TRUE	OG0017157	N0.HOG0019832 OG0017157	FALSE	8394
Chr06	50757321	50758593	SbWray.06G105400	32_19715	424	19716	Wray	Arr824267	TRUE	OG0017158	N0.HOG0019833 OG0017158	FALSE	8395
Chr06	50763187	50768405	SbWray.06G105500	32_19716	249	19717	Wray	Arr824268	TRUE	OG0017159	N0.HOG0019834 OG0017159	FALSE	8396
Chr06	50770502	50773011	SbWray.06G105600	32_19717	821	19718	Wray	Arr824269	TRUE	OG0017160	N0.HOG0019835 OG0017160	FALSE	8397
Chr06	50773224	50775693	SbWray.06G105700	32_19718	220	19719	Wray	Arr824270	TRUE	OG0017161	N0.HOG0019836 OG0017161	FALSE	8398
Chr06	50779240	50780047	SbWray.06G105800	32_19719	95	19720	Wray	Arr824271	TRUE	OG0017162	N0.HOG0019837 OG0017162	FALSE	8399
Chr06	50781152	50791328	SbWray.06G105900	32_19720	2411	19721	Wray	Arr824272	TRUE	OG0017163	N0.HOG0019838 OG0017163	FALSE	8400
Chr06	50800981	50806878	SbWray.06G106000	32_19721	509	19722	Wray	Arr879579	FALSE	OG0017164	N0.HOG0019839 OG0017164	FALSE	8401
Chr06	50843931	50848229	SbWray.06G106200	32_19723	521	19724	Wray	Arr879579	TRUE	OG0017165	N0.HOG0019840 OG0017165	FALSE	8401
Chr06	50859070	50860162	SbWray.06G106300	32_19724	364	19725	Wray	Arr824273	TRUE	OG0017166	N0.HOG0019841 OG0017166	FALSE	8403
Chr06	50864169	50870679	SbWray.06G106400	32_19725	538	19726	Wray	Arr879579	FALSE	OG0017167	N0.HOG0019842 OG0017167	FALSE	8401
Chr06	50872781	50875509	SbWray.06G106500	32_19726	792	19727	Wray	Arr824274	TRUE	OG0017168	N0.HOG0019843 OG0017168	FALSE	8404
Chr06	50879746	50881698	SbWray.06G106600	32_19727	316	19728	Wray	Arr824275	TRUE	OG0017169	N0.HOG0019844 OG0017169	FALSE	8405
Chr06	50883304	50884115	SbWray.06G106700	32_19728	182	19729	Wray	Arr824276	TRUE	OG0017170	N0.HOG0019845 OG0017170	FALSE	8406
Chr06	50888472	50890459	SbWray.06G106800	32_19729	448	19730	Wray	Arr824277	TRUE	OG0017171	N0.HOG0019846 OG0017171	FALSE	8407
Chr06	50901441	50903613	SbWray.06G107100	32_19732	242	19733	Wray	Arr824279	TRUE	OG0017172	N0.HOG0019847 OG0017172	FALSE	8409
Chr06	50905479	50907102	SbWray.06G107200	32_19733	299	19734	Wray	Arr824280	TRUE	OG0017173	N0.HOG0019848 OG0017173	FALSE	8411
Chr06	50927057	50933611	SbWray.06G107300	32_19734	651	19735	Wray	Arr824281	TRUE	OG0017174	N0.HOG0019849 OG0017174	FALSE	8412
Chr06	50936148	50940253	SbWray.06G107400	32_19735	377	19736	Wray	Arr824282	TRUE	OG0017175	N0.HOG0019850 OG0017175	FALSE	8413
Chr06	50948338	50948962	SbWray.06G107600	32_19737	123	19738	Wray	Arr824284	TRUE	OG0017176	N0.HOG0019851 OG0017176	FALSE	8416
Chr06	50950919	50957938	SbWray.06G107800	32_19739	783	19740	Wray	Arr824286	TRUE	OG0017177	N0.HOG0019852 OG0017177	FALSE	8418
Chr06	51008495	51012061	SbWray.06G108600	32_19747	512	19748	Wray	Arr824291	TRUE	OG0017178	N0.HOG0019853 OG0017178	FALSE	8425
Chr06	51012672	51017291	SbWray.06G108700	32_19748	892	19749	Wray	Arr824292	TRUE	OG0017179	N0.HOG0019854 OG0017179	FALSE	8426
Chr06	51020172	51023119	SbWray.06G108800	32_19749	655	19750	Wray	Arr824293	TRUE	OG0017180	N0.HOG0019855 OG0017180	FALSE	8427
Chr06	51027660	51029674	SbWray.06G109000	32_19751	525	19752	Wray	Arr824294	TRUE	OG0017181	N0.HOG0019856 OG0017181	FALSE	8428
Chr06	51050807	51054695	SbWray.06G109200	32_19753	389	19754	Wray	Arr824296	TRUE	OG0017182	N0.HOG0019857 OG0017182	FALSE	8430
Chr06	51069390	51074901	SbWray.06G109300	32_19754	487	19755	Wray	Arr824297	TRUE	OG0017183	N0.HOG0019858 OG0017183	FALSE	8431
Chr06	51087315	51090833	SbWray.06G109600	32_19757	376	19758	Wray	Arr824300	TRUE	OG0017184	N0.HOG0019859 OG0017184	FALSE	8434
Chr06	51098276	51102765	SbWray.06G109700	32_19758	532	19759	Wray	Arr824301	TRUE	OG0017185	N0.HOG0019860 OG0017185	FALSE	8435
Chr06	51103019	51105617	SbWray.06G109800	32_19759	218	19760	Wray	Arr824302	TRUE	OG0017186	N0.HOG0019861 OG0017186	FALSE	8436
Chr06	51107335	51111469	SbWray.06G109900	32_19760	560	19761	Wray	Arr824303	TRUE	OG0017187	N0.HOG0019862 OG0017187	FALSE	8437
Chr06	51112911	51115330	SbWray.06G110000	32_19761	288	19762	Wray	Arr824304	TRUE	OG0017188	N0.HOG0019863 OG0017188	FALSE	8438
Chr06	51124560	51126591	SbWray.06G110200	32_19763	511	19764	Wray	Arr879580	FALSE	OG0017189	N0.HOG0019864 OG0017189	FALSE	8440
Chr06	51129055	51129514	SbWray.06G110300	32_19764	153	19765	Wray	Arr824305	TRUE	OG0017190	N0.HOG0019865 OG0017190	FALSE	8441
Chr06	51129920	51131827	SbWray.06G110400	32_19765	529	19766	Wray	Arr879580	TRUE	OG0017191	N0.HOG0019866 OG0017191	FALSE	8440
Chr06	51147233	51155177	SbWray.06G110900	32_19770	694	19771	Wray	Arr824306	TRUE	OG0017192	N0.HOG0019867 OG0017192	FALSE	8443
Chr06	51161143	51164156	SbWray.06G111100	32_19772	587	19773	Wray	Arr879582	TRUE	OG0017193	N0.HOG0019868 OG0017193	FALSE	8444
Chr06	51164449	51168931	SbWray.06G111200	32_19773	805	19774	Wray	Arr824307	TRUE	OG0017194	N0.HOG0019869 OG0017194	FALSE	8445
Chr06	51168664	51170306	SbWray.06G111300	32_19774	274	19775	Wray	Arr824308	TRUE	OG0017195	N0.HOG0019870 OG0017195	FALSE	8446
Chr06	51170306	51172870	SbWray.06G111400	32_19775	287	19776	Wray	Arr824309	TRUE	OG0017196	N0.HOG0019871 OG0017196	FALSE	8448
Chr06	51176425	51177802	SbWray.06G111600	32_19777	188	19778	Wray	Arr824310	TRUE	OG0017197	N0.HOG0019872 OG0017197	FALSE	8450
Chr06	51178619	51181804	SbWray.06G111700	32_19778	113	19779	Wray	Arr879583	TRUE	OG0017198	N0.HOG0019873 OG0017198	FALSE	8449
Chr06	51189142	51191394	SbWray.06G111800	32_19779	474	19780	Wray	Arr824311	TRUE	OG0017199	N0.HOG0019874 OG0017199	FALSE	8451
Chr06	51205144	51209593	SbWray.06G111900	32_19780	1277	19781	Wray	Arr824312	TRUE	OG0017200	N0.HOG0019875 OG0017200	FALSE	8452
Chr06	51209892	51211135	SbWray.06G112000	32_19781	344	19782	Wray	Arr824313	TRUE	OG0017201	N0.HOG0019876 OG0017201	FALSE	8453
Chr06	51214767	51216961	SbWray.06G112200	32_19783	186	19784	Wray	Arr824314	TRUE	OG0017202	N0.HOG0019877 OG0017202	FALSE	8454
Chr06	51218794	51220021	SbWray.06G112300	32_19784	409	19785	Wray	Arr824315	TRUE	OG0017203	N0.HOG0019878 OG0017203	FALSE	8455
Chr06	51228660	51230210	SbWray.06G112400	32_19785	197	19786	Wray	Arr824316	TRUE	OG0017204	N0.HOG0019879 OG0017204	FALSE	8456
Chr06	51231009	51247455	SbWray.06G112500	32_19786	477	19787	Wray	Arr824317	TRUE	OG0017205	N0.HOG0019880 OG0017205	FALSE	8457
Chr06	51309838	51315648	SbWray.06G113200	32_19793	979	19794	Wray	Arr824324	TRUE	OG0017206	N0.HOG0019881 OG0017206	FALSE	8465
Chr06	51317340	51321269	SbWray.06G113300	32_19794	538	19795	Wray	Arr879584	TRUE	OG0017207	N0.HOG0019882 OG0017207	FALSE	8466
Chr06	51369375	51373561	SbWray.06G114400	32_19805	595	19806	Wray	Arr824330	TRUE	OG0017208	N0.HOG0019883 OG0017208	FALSE	8472
Chr06	51374810	51382324	SbWray.06G114500	32_19806	1470	19807	Wray	Arr824331	TRUE	OG0017209	N0.HOG0019884 OG0017209	FALSE	8473
Chr06	51429858	51434346	SbWray.06G114900	32_19810	572	19811	Wray	Arr824335	TRUE	OG0017210	N0.HOG0019885 OG0017210	FALSE	8477
Chr06	51434463	51437303	SbWray.06G115000	32_19811	389	19812	Wray	Arr824336	TRUE	OG0017211	N0.HOG0019886 OG0017211	FALSE	8478
Chr06	51516284	51518830	SbWray.06G116100	32_19822	577	19823	Wray	Arr824347	TRUE	OG0017212	N0.HOG0019887 OG0017212	FALSE	8489
Chr06	51604871	51615005	SbWray.06G117100	32_19832	828	19833	Wray	Arr824355	TRUE	OG0017213	N0.HOG0019888 OG0017213	FALSE	8498
Chr06	51626371	51628778	SbWray.06G117200	32_19833	473	19834	Wray	Arr824356	TRUE	OG0017214	N0.HOG0019889 OG0017214	FALSE	8499
Chr06	51634016	51637810	SbWray.06G117300	32_19834	156	19835	Wray	Arr824357	TRUE	OG0017215	N0.HOG0019890 OG0017215	FALSE	8500
Chr06	51637781	51643742	SbWray.06G117400	32_19835	1021	19836	Wray	Arr824358	TRUE	OG0017216	N0.HOG0019891 OG0017216	FALSE	8501
Chr06	51647370	51649205	SbWray.06G117500	32_19836	175	19837	Wray	Arr824359	TRUE	OG0017217	N0.HOG0019892 OG0017217	FALSE	8503
Chr06	51653034	51659061	SbWray.06G117600	32_19837	770	19838	Wray	Arr824360	TRUE	OG0017218	N0.HOG0019893 OG0017218	FALSE	8504
Chr06	51663497	51666798	SbWray.06G117700	32_19838	251	19839	Wray	Arr824361	TRUE	OG0017219	N0.HOG0019894 OG0017219	FALSE	8505
Chr06	51673880	51678787	SbWray.06G117800	32_19839	693	19840	Wray	Arr824362	TRUE	OG0017220	N0.HOG0019895 OG0017220	FALSE	8506
Chr06	51680613	51685803	SbWray.06G117900	32_19840	354	19841	Wray	Arr824363	TRUE	OG0017221	N0.HOG0019896 OG0017221	FALSE	8507
Chr06	51686599	51689304	SbWray.06G118000	32_19841	215	19842	Wray	Arr824364	TRUE	OG0017222	N0.HOG0019897 OG0017222	FALSE	8508
Chr06	51703159	51704102	SbWray.06G118300	32_19844	200	19845	Wray	Arr879585	FALSE	OG0017223	N0.HOG0019898 OG0017223	FALSE	8495
Chr06	51711411	51718365	SbWray.06G118400	32_19845	545	19846	Wray	Arr824365	TRUE	OG0017224	N0.HOG0019899 OG0017224	FALSE	8509
Chr06	51728921	51738158	SbWray.06G118500	32_19846	770	19847	Wray	Arr824366	TRUE	OG0017225	N0.HOG0019900 OG0017225	FALSE	8511
Chr06	51738329	51741310	SbWray.06G118600	32_19847	259	19848	Wray	Arr824367	TRUE	OG0017226	N0.HOG0019901 OG0017226	FALSE	8512
Chr06	51742303	51745986	SbWray.06G118700	32_19848	487	19849	Wray	Arr824368	TRUE	OG0017227	N0.HOG0019902 OG0017227	FALSE	8513
Chr06	51754916	51757578	SbWray.06G118900	32_19850	664	19851	Wray	Arr824370	TRUE	OG0017228	N0.HOG0019903 OG0017228	FALSE	8515
Chr06	51757724	51760295	SbWray.06G119000	32_19851	357	19852	Wray	Arr824371	TRUE	OG0017229	N0.HOG0019904 OG0017229	FALSE	8516
Chr06	51761538	51766789	SbWray.06G119100	32_19852	559	19853	Wray	Arr879586	FALSE	OG0017230	N0.HOG0019905 OG0017230	FALSE	8517
Chr06	51774061	51781258	SbWray.06G119300	32_19854	559	19855	Wray	Arr879586	FALSE	OG0017231	N0.HOG0019906 OG0017231	FALSE	8517
Chr06	51783851	51786505	SbWray.06G119400	32_19855	462	19856	Wray	Arr824372	TRUE	OG0017232	N0.HOG0019907 OG0017232	FALSE	8519
Chr06	51822416	51831849	SbWray.06G119800	32_19859	590	19860	Wray	Arr824374	TRUE	OG0017233	N0.HOG0019908 OG0017233	FALSE	8521
Chr06	51844551	51857585	SbWray.06G119900	32_19860	1393	19861	Wray	Arr824375	TRUE	OG0017234	N0.HOG0019909 OG0017234	FALSE	8523
Chr06	51862083	51866895	SbWray.06G120100	32_19861	347	19862	Wray	Arr824376	TRUE	OG0017235	N0.HOG0019910 OG0017235	FALSE	8524
Chr06	51869969	51886492	SbWray.06G120200	32_19863	1252	19864	Wray	Arr824377	TRUE	OG0017236	N0.HOG0019911 OG0017236	FALSE	8525
Chr06	51889818	51890937	SbWray.06G120300	32_19864	239	19865	Wray	Arr824378	TRUE	OG0017237	N0.HOG0019912 OG0017237	FALSE	8526
Chr06	51900642	51903804	SbWray.06G120400	32_19865	485	19866	Wray	Arr824379	TRUE	OG0017238	N0.HOG0019913 OG0017238	FALSE	8527
Chr06	51903798	51905505	SbWray.06G120500	32_19866	269	19867	Wray	Arr824380	TRUE	OG0017239	N0.HOG0019914 OG0017239	FALSE	8529
Chr06	51920744	51924384	SbWray.06G120700	32_19868	253	19869	Wray	Arr824382	TRUE	OG0017240	N0.HOG0019915 OG0017240	FALSE	8531
Chr06	51925212	51926479	SbWray.06G120800	32_19869	263	19870	Wray	Arr824383	TRUE	OG0017241	N0.HOG0019916 OG0017241	FALSE	8532
Chr06	51929200	51930591	SbWray.06G120900	32_19870	272	19871	Wray	Arr824384	TRUE	OG0017242	N0.HOG0019917 OG0017242	FALSE	8533
Chr06	51967590	51969224	SbWray.06G121700	32_19878	382	19879	Wray	Arr824391	TRUE	OG0017243	N0.HOG0019918 OG0017243	FALSE	8540
Chr06	51976392	51978217	SbWray.06G121900	32_19880	394	19881	Wray	Arr824393	TRUE	OG0017244	N0.HOG0019919 OG0017244	FALSE	8542
Chr06	51979288	51982017	SbWray.06G122000	32_19881	378	19882	Wray	Arr824394	TRUE	OG0017245	N0.HOG0019920 OG0017245	FALSE	8543
Chr06	51993875	51994563	SbWray.06G122400	32_19885	161	19886	Wray	Arr824396	TRUE	OG0017246	N0.HOG0019921 OG0017246	FALSE	8545
Chr06	52017826	52022301	SbWray.06G122600	32_19887	380	19888	Wray	Arr824398	TRUE	OG0017247	N0.HOG0019922 OG0017247	FALSE	8547
Chr06	52030950	52034609	SbWray.06G122700	32_19888	247	19889	Wray	Arr824399	TRUE	OG0017248	N0.HOG0019923 OG0017248	FALSE	8549
Chr06	52058678	52063412	SbWray.06G123100	32_19892	291	19893	Wray	Arr824402	TRUE	OG0017249	N0.HOG0019924 OG0017249	FALSE	8552
Chr06	52067802	52068701	SbWray.06G123200	32_19893	195	19894	Wray	Arr824403	TRUE	OG0017250	N0.HOG0019925 OG0017250	FALSE	8553
Chr06	52078504	52086542	SbWray.06G123400	32_19895	756	19896	Wray	Arr824405	TRUE	OG0017251	N0.HOG0019926 OG0017251	FALSE	8555
Chr06	52098922	52101525	SbWray.06G123700	32_19898	631	19899	Wray	Arr824406	TRUE	OG0017252	N0.HOG0019927 OG0017252	FALSE	8556
Chr06	52101949	52104139	SbWray.06G123800	32_19899	217	19900	Wray	Arr824407	TRUE	OG0017253	N0.HOG0019928 OG0017253	FALSE	8557
Chr06	52108578	52114289	SbWray.06G124000	32_19901	448	19902	Wray	Arr824409	TRUE	OG0017254	N0.HOG0019929 OG0017254	FALSE	8560
Chr06	52119058	52120855	SbWray.06G124100	32_19902	330	19903	Wray	Arr824410	TRUE	OG0017255	N0.HOG0019930 OG0017255	FALSE	8561
Chr06	52123577	52126022	SbWray.06G124200	32_19903	616	19904	Wray	Arr824411	TRUE	OG0017256	N0.HOG0019931 OG0017256	FALSE	8562
Chr06	52128323	52130482	SbWray.06G124300	32_19904	404	19905	Wray	Arr824412	TRUE	OG0017257	N0.HOG0019932 OG0017257	FALSE	8563
Chr06	52168970	52172902	SbWray.06G124900	32_19910	569	19911	Wray	Arr824418	TRUE	OG0017258	N0.HOG0019933 OG0017258	FALSE	8569
Chr06	52173162	52175761	SbWray.06G125000	32_19911	324	19912	Wray	Arr824419	TRUE	OG0017259	N0.HOG0019934 OG0017259	FALSE	8571
Chr06	52178640	52181962	SbWray.06G125100	32_19912	530	19913	Wray	Arr824420	TRUE	OG0017260	N0.HOG0019935 OG0017260	FALSE	8572
Chr06	52181790	52185609	SbWray.06G125200	32_19913	104	19914	Wray	Arr824421	TRUE	OG0017261	N0.HOG0019936 OG0017261	FALSE	8573
Chr06	52186011	52191974	SbWray.06G125300	32_19914	792	19915	Wray	Arr824422	TRUE	OG0017262	N0.HOG0019937 OG0017262	FALSE	8574
Chr06	52217744	52218914	SbWray.06G125600	32_19917	213	19918	Wray	Arr824425	TRUE	OG0017263	N0.HOG0019938 OG0017263	FALSE	8577
Chr06	52227071	52233131	SbWray.06G125700	32_19918	442	19919	Wray	Arr879587	TRUE	OG0017264	N0.HOG0019939 OG0017264	FALSE	8578
Chr06	52239821	52241070	SbWray.06G125800	32_19919	102	19920	Wray	Arr879587	FALSE	OG0017265	N0.HOG0019940 OG0017265	FALSE	8578
Chr06	52243125	52248483	SbWray.06G125900	32_19920	408	19921	Wray	Arr824426	TRUE	OG0017266	N0.HOG0019941 OG0017266	FALSE	8580
Chr06	52252473	52256468	SbWray.06G126100	32_19922	442	19923	Wray	Arr824428	TRUE	OG0017267	N0.HOG0019942 OG0017267	FALSE	8582
Chr06	52258556	52262005	SbWray.06G126200	32_19923	390	19924	Wray	Arr824429	TRUE	OG0017268	N0.HOG0019943 OG0017268	FALSE	8583
Chr06	52282196	52284305	SbWray.06G126400	32_19925	446	19926	Wray	Arr824430	TRUE	OG0017269	N0.HOG0019944 OG0017269	FALSE	8584
Chr06	52317156	52319088	SbWray.06G126700	32_19928	196	19929	Wray	Arr824433	TRUE	OG0017270	N0.HOG0019945 OG0017270	FALSE	8587
Chr06	52320352	52321322	SbWray.06G126800	32_19929	139	19930	Wray	Arr824434	TRUE	OG0017271	N0.HOG0019946 OG0017271	FALSE	8589
Chr06	52324928	52331319	SbWray.06G126900	32_19930	1187	19931	Wray	Arr824435	TRUE	OG0017272	N0.HOG0019947 OG0017272	FALSE	8590
Chr06	52339456	52347296	SbWray.06G127100	32_19932	584	19933	Wray	Arr824437	TRUE	OG0017273	N0.HOG0019948 OG0017273	FALSE	8592
Chr06	52350675	52355239	SbWray.06G127200	32_19933	468	19934	Wray	Arr824438	TRUE	OG0017274	N0.HOG0019949 OG0017274	FALSE	8593
Chr06	52380692	52385661	SbWray.06G127400	32_19935	385	19936	Wray	Arr824440	TRUE	OG0017275	N0.HOG0019950 OG0017275	FALSE	8595
Chr06	52385765	52389677	SbWray.06G127500	32_19936	506	19937	Wray	Arr824441	TRUE	OG0017276	N0.HOG0019951 OG0017276	FALSE	8596
Chr06	52403653	52410813	SbWray.06G127600	32_19937	212	19938	Wray	Arr824442	TRUE	OG0017277	N0.HOG0019952 OG0017277	FALSE	8597
Chr06	52415507	52416467	SbWray.06G127700	32_19938	179	19939	Wray	Arr824443	TRUE	OG0017278	N0.HOG0019953 OG0017278	FALSE	8598
Chr06	52420990	52421609	SbWray.06G127800	32_19939	122	19940	Wray	Arr824444	TRUE	OG0017279	N0.HOG0019954 OG0017279	FALSE	8601
Chr06	52421853	52425385	SbWray.06G127900	32_19940	494	19941	Wray	Arr824445	TRUE	OG0017280	N0.HOG0019955 OG0017280	FALSE	8602
Chr06	52426519	52432828	SbWray.06G128000	32_19941	667	19942	Wray	Arr824446	TRUE	OG0017281	N0.HOG0019956 OG0017281	FALSE	8603
Chr06	52509200	52514338	SbWray.06G128600	32_19947	1100	19948	Wray	Arr824452	TRUE	OG0017282	N0.HOG0019957 OG0017282	FALSE	8610
Chr06	52533978	52537777	SbWray.06G128700	32_19948	402	19949	Wray	Arr824453	TRUE	OG0017283	N0.HOG0019958 OG0017283	FALSE	8611
Chr06	52554818	52556666	SbWray.06G128800	32_19949	382	19950	Wray	Arr824454	TRUE	OG0017284	N0.HOG0019959 OG0017284	FALSE	8612
Chr06	52562538	52568497	SbWray.06G128900	32_19950	941	19951	Wray	Arr824455	TRUE	OG0017285	N0.HOG0019960 OG0017285	FALSE	8613
Chr06	52601760	52613727	SbWray.06G129200	32_19953	1443	19954	Wray	Arr824458	TRUE	OG0017286	N0.HOG0019961 OG0017286	FALSE	8616
Chr06	52618711	52622374	SbWray.06G129300	32_19954	381	19955	Wray	Arr824459	TRUE	OG0017287	N0.HOG0019962 OG0017287	FALSE	8617
Chr06	52631267	52634588	SbWray.06G129400	32_19955	395	19956	Wray	Arr824460	TRUE	OG0017288	N0.HOG0019963 OG0017288	FALSE	8618
Chr06	52635043	52637281	SbWray.06G129500	32_19956	267	19957	Wray	Arr824461	TRUE	OG0017289	N0.HOG0019964 OG0017289	FALSE	8620
Chr06	52637020	52647784	SbWray.06G129600	32_19957	345	19958	Wray	Arr824462	TRUE	OG0017290	N0.HOG0019965 OG0017290	FALSE	8621
Chr06	52641736	52646707	SbWray.06G129700	32_19958	706	19959	Wray	Arr824463	TRUE	OG0017291	N0.HOG0019966 OG0017291	FALSE	8622
Chr06	52671756	52674982	SbWray.06G129900	32_19960	717	19961	Wray	Arr824465	TRUE	OG0017292	N0.HOG0019967 OG0017292	FALSE	8624
Chr06	52677101	52678760	SbWray.06G130000	32_19961	71	19962	Wray	Arr824466	TRUE	OG0017293	N0.HOG0019968 OG0017293	FALSE	8625
Chr06	52683078	52689375	SbWray.06G130100	32_19962	489	19963	Wray	Arr824467	TRUE	OG0017294	N0.HOG0019969 OG0017294	FALSE	8626
Chr06	52693663	52696531	SbWray.06G130200	32_19963	129	19964	Wray	Arr824468	TRUE	OG0017295	N0.HOG0019970 OG0017295	FALSE	8627
Chr06	52704393	52705587	SbWray.06G130300	32_19964	398	19965	Wray	Arr824469	TRUE	OG0017296	N0.HOG0019971 OG0017296	FALSE	8628
Chr06	52706093	52708791	SbWray.06G130400	32_19965	283	19966	Wray	Arr824470	TRUE	OG0017297	N0.HOG0019972 OG0017297	FALSE	8629
Chr06	52720407	52722348	SbWray.06G130500	32_19966	251	19967	Wray	Arr824471	TRUE	OG0017298	N0.HOG0019973 OG0017298	FALSE	8631
Chr06	52723281	52724764	SbWray.06G130600	32_19967	451	19968	Wray	Arr824472	TRUE	OG0017299	N0.HOG0019974 OG0017299	FALSE	8632
Chr06	52736544	52742230	SbWray.06G130800	32_19969	698	19970	Wray	Arr824473	TRUE	OG0017300	N0.HOG0019975 OG0017300	FALSE	8633
Chr06	52743758	52748447	SbWray.06G130900	32_19970	432	19971	Wray	Arr824474	TRUE	OG0017301	N0.HOG0019976 OG0017301	FALSE	8634
Chr06	52835861	52836351	SbWray.06G131500	32_19976	113	19977	Wray	Arr824479	TRUE	OG0017302	N0.HOG0019977 OG0017302	FALSE	8639
Chr06	52845001	52848448	SbWray.06G131600	32_19977	526	19978	Wray	Arr824480	TRUE	OG0017303	N0.HOG0019978 OG0017303	FALSE	8640
Chr06	52856445	52862934	SbWray.06G131700	32_19978	885	19979	Wray	Arr824481	TRUE	OG0017304	N0.HOG0019979 OG0017304	FALSE	8642
Chr06	52863213	52868796	SbWray.06G131800	32_19979	444	19980	Wray	Arr824482	TRUE	OG0017305	N0.HOG0019980 OG0017305	FALSE	8643
Chr06	52869066	52870928	SbWray.06G131900	32_19980	331	19981	Wray	Arr824483	TRUE	OG0017306	N0.HOG0019981 OG0017306	FALSE	8644
Chr06	52872282	52876375	SbWray.06G132000	32_19981	437	19982	Wray	Arr824484	TRUE	OG0017307	N0.HOG0019982 OG0017307	FALSE	8645
Chr06	52879205	52881166	SbWray.06G132100	32_19982	308	19983	Wray	Arr824485	TRUE	OG0017308	N0.HOG0019983 OG0017308	FALSE	8646
Chr06	52886469	52890931	SbWray.06G132300	32_19984	738	19985	Wray	Arr824487	TRUE	OG0017309	N0.HOG0019984 OG0017309	FALSE	8648
Chr06	52891669	52897739	SbWray.06G132400	32_19985	734	19986	Wray	Arr824488	TRUE	OG0017310	N0.HOG0019985 OG0017310	FALSE	8649
Chr06	52917477	52920010	SbWray.06G132600	32_19987	516	19988	Wray	Arr824490	TRUE	OG0017311	N0.HOG0019986 OG0017311	FALSE	8651
Chr06	52925522	52930933	SbWray.06G132700	32_19988	620	19989	Wray	Arr824491	TRUE	OG0017312	N0.HOG0019987 OG0017312	FALSE	8653
Chr06	52931465	52938856	SbWray.06G132800	32_19989	391	19990	Wray	Arr824492	TRUE	OG0017313	N0.HOG0019988 OG0017313	FALSE	8654
Chr06	52939067	52943026	SbWray.06G132900	32_19990	626	19991	Wray	Arr824493	TRUE	OG0017314	N0.HOG0019989 OG0017314	FALSE	8655
Chr06	52961271	52966804	SbWray.06G133600	32_19997	1132	19998	Wray	Arr824497	TRUE	OG0017315	N0.HOG0019990 OG0017315	FALSE	8659
Chr06	52973004	52975085	SbWray.06G133700	32_19998	155	19999	Wray	Arr824498	TRUE	OG0017316	N0.HOG0019991 OG0017316	FALSE	8660
Chr06	53096699	53102088	SbWray.06G134400	32_20005	518	20006	Wray	Arr824499	TRUE	OG0017317	N0.HOG0019992 OG0017317	FALSE	8663
Chr06	53105282	53110638	SbWray.06G134500	32_20006	511	20007	Wray	Arr824500	TRUE	OG0017318	N0.HOG0019993 OG0017318	FALSE	8664
Chr06	53123648	53126715	SbWray.06G134700	32_20008	379	20009	Wray	Arr824502	TRUE	OG0017319	N0.HOG0019994 OG0017319	FALSE	8666
Chr06	53125134	53130954	SbWray.06G134800	32_20009	1030	20010	Wray	Arr824503	TRUE	OG0017320	N0.HOG0019995 OG0017320	FALSE	8668
Chr06	53143256	53148200	SbWray.06G135200	32_20013	456	20014	Wray	Arr824504	TRUE	OG0017321	N0.HOG0019996 OG0017321	FALSE	8670
Chr06	53148882	53153722	SbWray.06G135300	32_20014	645	20015	Wray	Arr824505	TRUE	OG0017322	N0.HOG0019997 OG0017322	FALSE	8672
Chr06	53156037	53158421	SbWray.06G135400	32_20015	136	20016	Wray	Arr824506	TRUE	OG0017323	N0.HOG0019998 OG0017323	FALSE	8673
Chr06	53175650	53177864	SbWray.06G135600	32_20017	142	20018	Wray	Arr824507	TRUE	OG0017324	N0.HOG0019999 OG0017324	FALSE	8674
Chr06	53181060	53184446	SbWray.06G135700	32_20018	379	20019	Wray	Arr824508	TRUE	OG0017325	N0.HOG0020000 OG0017325	FALSE	8675
Chr06	53196470	53197661	SbWray.06G135800	32_20019	174	20020	Wray	Arr824509	TRUE	OG0017326	N0.HOG0020001 OG0017326	FALSE	8677
Chr06	53230394	53234843	SbWray.06G136300	32_20024	373	20025	Wray	Arr879590	FALSE	OG0017327	N0.HOG0020002 OG0017327	FALSE	8679
Chr06	53244357	53246238	SbWray.06G136500	32_20026	560	20027	Wray	Arr824512	TRUE	OG0017328	N0.HOG0020003 OG0017328	FALSE	8681
Chr06	53248991	53252000	SbWray.06G136600	32_20027	183	20028	Wray	Arr824513	TRUE	OG0017329	N0.HOG0020004 OG0017329	FALSE	8682
Chr06	53260926	53263348	SbWray.06G136700	32_20028	273	20029	Wray	Arr824514	TRUE	OG0017330	N0.HOG0020005 OG0017330	FALSE	8683
Chr06	53275752	53280292	SbWray.06G136800	32_20029	440	20030	Wray	Arr824515	TRUE	OG0017331	N0.HOG0020006 OG0017331	FALSE	8684
Chr06	53282457	53289316	SbWray.06G136900	32_20030	537	20031	Wray	Arr824516	TRUE	OG0017332	N0.HOG0020007 OG0017332	FALSE	8685
Chr06	53299792	53301487	SbWray.06G137000	32_20031	300	20032	Wray	Arr824517	TRUE	OG0017333	N0.HOG0020008 OG0017333	FALSE	8686
Chr06	53404624	53408591	SbWray.06G138100	32_20042	260	20043	Wray	Arr824524	TRUE	OG0017334	N0.HOG0020009 OG0017334	FALSE	8696
Chr06	53411570	53417143	SbWray.06G138200	32_20043	341	20044	Wray	Arr824525	TRUE	OG0017335	N0.HOG0020010 OG0017335	FALSE	8697
Chr06	53417397	53420342	SbWray.06G138300	32_20044	767	20045	Wray	Arr824526	TRUE	OG0017336	N0.HOG0020011 OG0017336	FALSE	8698
Chr06	53427540	53430295	SbWray.06G138400	32_20045	720	20046	Wray	Arr824527	TRUE	OG0017337	N0.HOG0020012 OG0017337	FALSE	8699
Chr06	53456630	53458791	SbWray.06G138800	32_20049	293	20050	Wray	Arr824530	TRUE	OG0017338	N0.HOG0020013 OG0017338	FALSE	8702
Chr06	53459841	53462758	SbWray.06G138900	32_20050	106	20051	Wray	Arr824531	TRUE	OG0017339	N0.HOG0020014 OG0017339	FALSE	8703
Chr06	53463814	53470506	SbWray.06G139000	32_20051	726	20052	Wray	Arr824532	TRUE	OG0017340	N0.HOG0020015 OG0017340	FALSE	8704
Chr06	53467923	53470506	SbWray.06G139100	32_20052	152	20053	Wray	Arr824533	TRUE	OG0017341	N0.HOG0020016 OG0017341	FALSE	8705
Chr06	53470554	53474217	SbWray.06G139200	32_20053	420	20054	Wray	Arr824534	TRUE	OG0017342	N0.HOG0020017 OG0017342	FALSE	8707
Chr06	53475818	53476878	SbWray.06G139300	32_20054	83	20055	Wray	Arr824535	TRUE	OG0017343	N0.HOG0020018 OG0017343	FALSE	8708
Chr06	53481537	53484942	SbWray.06G139400	32_20055	371	20056	Wray	Arr824536	TRUE	OG0017344	N0.HOG0020019 OG0017344	FALSE	8709
Chr06	53498698	53502804	SbWray.06G139500	32_20056	187	20057	Wray	Arr824537	TRUE	OG0017345	N0.HOG0020020 OG0017345	FALSE	8710
Chr06	53505807	53511594	SbWray.06G139700	32_20058	288	20059	Wray	Arr824539	TRUE	OG0017346	N0.HOG0020021 OG0017346	FALSE	8712
Chr06	53542375	53555491	SbWray.06G139900	32_20060	531	20061	Wray	Arr824541	TRUE	OG0017347	N0.HOG0020022 OG0017347	FALSE	8714
Chr06	53553304	53554819	SbWray.06G140100	32_20062	505	20063	Wray	Arr879592	TRUE	OG0017348	N0.HOG0020023 OG0017348	FALSE	8715
Chr06	53595634	53600284	SbWray.06G140600	32_20067	723	20068	Wray	Arr879593	FALSE	OG0017349	N0.HOG0020024 OG0017349	FALSE	8719
Chr06	53687523	53688566	SbWray.06G141800	32_20079	201	20080	Wray	Arr824551	TRUE	OG0017350	N0.HOG0020025 OG0017350	FALSE	8729
Chr06	53692958	53703325	SbWray.06G141900	32_20080	602	20081	Wray	Arr824552	TRUE	OG0017351	N0.HOG0020026 OG0017351	FALSE	8731
Chr06	53710695	53711780	SbWray.06G142000	32_20081	208	20082	Wray	Arr824553	TRUE	OG0017352	N0.HOG0020027 OG0017352	FALSE	8733
Chr06	53722144	53725163	SbWray.06G142100	32_20082	345	20083	Wray	Arr824554	TRUE	OG0017353	N0.HOG0020028 OG0017353	FALSE	8734
Chr06	53725715	53727023	SbWray.06G142200	32_20083	348	20084	Wray	Arr824555	TRUE	OG0017354	N0.HOG0020029 OG0017354	FALSE	8735
Chr06	53727191	53728109	SbWray.06G142300	32_20084	231	20085	Wray	Arr824556	TRUE	OG0017355	N0.HOG0020030 OG0017355	FALSE	8736
Chr06	53731268	53733078	SbWray.06G142400	32_20085	291	20086	Wray	Arr824557	TRUE	OG0017356	N0.HOG0020031 OG0017356	FALSE	8737
Chr06	53736797	53738193	SbWray.06G142500	32_20086	217	20087	Wray	Arr824558	TRUE	OG0017357	N0.HOG0020032 OG0017357	FALSE	8738
Chr06	53779718	53784494	SbWray.06G142700	32_20088	415	20089	Wray	Arr824560	TRUE	OG0017358	N0.HOG0020033 OG0017358	FALSE	8740
Chr06	53783983	53787322	SbWray.06G142800	32_20089	381	20090	Wray	Arr824561	TRUE	OG0017359	N0.HOG0020034 OG0017359	FALSE	8741
Chr06	53790706	53794303	SbWray.06G143000	32_20091	336	20092	Wray	Arr824562	TRUE	OG0017360	N0.HOG0020035 OG0017360	FALSE	8742
Chr06	53798199	53801178	SbWray.06G143100	32_20092	583	20093	Wray	Arr824563	TRUE	OG0017361	N0.HOG0020036 OG0017361	FALSE	8744
Chr06	53801510	53802796	SbWray.06G143200	32_20093	269	20094	Wray	Arr824564	TRUE	OG0017362	N0.HOG0020037 OG0017362	FALSE	8745
Chr06	53804517	53808737	SbWray.06G143300	32_20094	310	20095	Wray	Arr824565	TRUE	OG0017363	N0.HOG0020038 OG0017363	FALSE	8746
Chr06	53811663	53815495	SbWray.06G143400	32_20095	137	20096	Wray	Arr824566	TRUE	OG0017364	N0.HOG0020039 OG0017364	FALSE	8747
Chr06	53817035	53817919	SbWray.06G143500	32_20096	156	20097	Wray	Arr824567	TRUE	OG0017365	N0.HOG0020040 OG0017365	FALSE	8748
Chr06	53822592	53828145	SbWray.06G143600	32_20097	769	20098	Wray	Arr824568	TRUE	OG0017366	N0.HOG0020041 OG0017366	FALSE	8749
Chr06	53829634	53832090	SbWray.06G143700	32_20098	330	20099	Wray	Arr824569	TRUE	OG0017367	N0.HOG0020042 OG0017367	FALSE	8750
Chr06	53833037	53835619	SbWray.06G143800	32_20099	644	20100	Wray	Arr824570	TRUE	OG0017368	N0.HOG0020043 OG0017368	FALSE	8751
Chr06	53843316	53844205	SbWray.06G143900	32_20100	175	20101	Wray	Arr824571	TRUE	OG0017369	N0.HOG0020044 OG0017369	FALSE	8752
Chr06	53878263	53883809	SbWray.06G144100	32_20102	784	20103	Wray	Arr824573	TRUE	OG0017370	N0.HOG0020045 OG0017370	FALSE	8755
Chr06	53889406	53898081	SbWray.06G144200	32_20103	943	20104	Wray	Arr824574	TRUE	OG0017371	N0.HOG0020046 OG0017371	FALSE	8756
Chr06	53908270	53909722	SbWray.06G144300	32_20104	484	20105	Wray	Arr824575	TRUE	OG0017372	N0.HOG0020047 OG0017372	FALSE	8757
Chr06	53910009	53914614	SbWray.06G144400	32_20105	535	20106	Wray	Arr824576	TRUE	OG0017373	N0.HOG0020048 OG0017373	FALSE	8758
Chr06	53914817	53917506	SbWray.06G144500	32_20106	145	20107	Wray	Arr824577	TRUE	OG0017374	N0.HOG0020049 OG0017374	FALSE	8759
Chr06	53958816	53961908	SbWray.06G145100	32_20112	326	20113	Wray	Arr824580	TRUE	OG0017375	N0.HOG0020050 OG0017375	FALSE	8762
Chr06	54004413	54004554	SbWray.06G145200	32_20113	47	20114	Wray	Arr824581	TRUE	OG0017376	N0.HOG0020051 OG0017376	FALSE	8763
Chr06	54005408	54008864	SbWray.06G145300	32_20114	342	20115	Wray	Arr824582	TRUE	OG0017377	N0.HOG0020052 OG0017377	FALSE	8765
Chr06	54012847	54013866	SbWray.06G145500	32_20116	261	20117	Wray	Arr824584	TRUE	OG0017378	N0.HOG0020053 OG0017378	FALSE	8767
Chr06	54026790	54030751	SbWray.06G145700	32_20118	187	20119	Wray	Arr824586	TRUE	OG0017379	N0.HOG0020054 OG0017379	FALSE	8770
Chr06	54031793	54035650	SbWray.06G145800	32_20119	767	20120	Wray	Arr824587	TRUE	OG0017380	N0.HOG0020055 OG0017380	FALSE	8771
Chr06	54038064	54039951	SbWray.06G145900	32_20120	343	20121	Wray	Arr824585	TRUE	OG0017381	N0.HOG0020056 OG0017381	FALSE	8769
Chr06	54046740	54047359	SbWray.06G146100	32_20122	99	20123	Wray	Arr824589	TRUE	OG0017382	N0.HOG0020057 OG0017382	FALSE	8773
Chr06	54088767	54094364	SbWray.06G146800	32_20129	312	20130	Wray	Arr879594	TRUE	OG0017383	N0.HOG0020058 OG0017383	FALSE	8779
Chr06	54101159	54103551	SbWray.06G146900	32_20130	312	20131	Wray	Arr879594	FALSE	OG0017384	N0.HOG0020059 OG0017384	FALSE	8779
Chr06	54106367	54108319	SbWray.06G147000	32_20131	311	20132	Wray	Arr879594	FALSE	OG0017385	N0.HOG0020060 OG0017385	FALSE	8779
Chr06	54108781	54110638	SbWray.06G147100	32_20132	300	20133	Wray	Arr824593	TRUE	OG0017386	N0.HOG0020061 OG0017386	FALSE	8780
Chr06	54118343	54119494	SbWray.06G147300	32_20134	204	20135	Wray	Arr824594	TRUE	OG0017387	N0.HOG0020062 OG0017387	FALSE	8782
Chr06	54189506	54190744	SbWray.06G147500	32_20136	299	20137	Wray	Arr824596	TRUE	OG0017388	N0.HOG0020063 OG0017388	FALSE	8784
Chr06	54199340	54204103	SbWray.06G147600	32_20137	213	20138	Wray	Arr824597	TRUE	OG0017389	N0.HOG0020064 OG0017389	FALSE	8785
Chr06	54209323	54210840	SbWray.06G147900	32_20140	387	20141	Wray	Arr879596	TRUE	OG0017390	N0.HOG0020065 OG0017390	FALSE	8787
Chr06	54213801	54216309	SbWray.06G148000	32_20141	235	20142	Wray	Arr824598	TRUE	OG0017391	N0.HOG0020066 OG0017391	FALSE	8788
Chr06	54219127	54222155	SbWray.06G148200	32_20143	508	20144	Wray	Arr824599	TRUE	OG0017392	N0.HOG0020067 OG0017392	FALSE	8789
Chr06	54223417	54230413	SbWray.06G148300	32_20144	558	20145	Wray	Arr824600	TRUE	OG0017393	N0.HOG0020068 OG0017393	FALSE	8791
Chr06	54233738	54239013	SbWray.06G148400	32_20145	653	20146	Wray	Arr824601	TRUE	OG0017394	N0.HOG0020069 OG0017394	FALSE	8792
Chr06	54239160	54243094	SbWray.06G148500	32_20146	277	20147	Wray	Arr824602	TRUE	OG0017395	N0.HOG0020070 OG0017395	FALSE	8793
Chr06	54243977	54247749	SbWray.06G148600	32_20147	250	20148	Wray	Arr824603	TRUE	OG0017396	N0.HOG0020071 OG0017396	FALSE	8794
Chr06	54249103	54251895	SbWray.06G148700	32_20148	331	20149	Wray	Arr824604	TRUE	OG0017397	N0.HOG0020072 OG0017397	FALSE	8795
Chr06	54253756	54254747	SbWray.06G148800	32_20149	230	20150	Wray	Arr824605	TRUE	OG0017398	N0.HOG0020073 OG0017398	FALSE	8796
Chr06	54257464	54259657	SbWray.06G148900	32_20150	516	20151	Wray	Arr824606	TRUE	OG0017399	N0.HOG0020074 OG0017399	FALSE	8797
Chr06	54272941	54276039	SbWray.06G149000	32_20151	169	20152	Wray	Arr824607	TRUE	OG0017400	N0.HOG0020075 OG0017400	FALSE	8798
Chr06	54281687	54286923	SbWray.06G149100	32_20152	679	20153	Wray	Arr824608	TRUE	OG0017401	N0.HOG0020076 OG0017401	FALSE	8799
Chr06	54292138	54294676	SbWray.06G149200	32_20153	277	20154	Wray	Arr824609	TRUE	OG0017402	N0.HOG0020077 OG0017402	FALSE	8800
Chr06	54300999	54305981	SbWray.06G149300	32_20154	341	20155	Wray	Arr824610	TRUE	OG0017403	N0.HOG0020078 OG0017403	FALSE	8803
Chr06	54316685	54323874	SbWray.06G149400	32_20155	428	20156	Wray	Arr824611	TRUE	OG0017404	N0.HOG0020079 OG0017404	FALSE	8804
Chr06	54334118	54335054	SbWray.06G149500	32_20156	176	20157	Wray	Arr824612	TRUE	OG0017405	N0.HOG0020080 OG0017405	FALSE	8805
Chr06	54341469	54344391	SbWray.06G149600	32_20157	290	20158	Wray	Arr824613	TRUE	OG0017406	N0.HOG0020081 OG0017406	FALSE	8806
Chr06	54344119	54349624	SbWray.06G149700	32_20158	494	20159	Wray	Arr824614	TRUE	OG0017407	N0.HOG0020082 OG0017407	FALSE	8807
Chr06	54353243	54357552	SbWray.06G149800	32_20159	581	20160	Wray	Arr824615	TRUE	OG0017408	N0.HOG0020083 OG0017408	FALSE	8808
Chr06	54357072	54362069	SbWray.06G149900	32_20160	776	20161	Wray	Arr824616	TRUE	OG0017409	N0.HOG0020084 OG0017409	FALSE	8809
Chr06	54365356	54365701	SbWray.06G150000	32_20161	115	20162	Wray	Arr824617	TRUE	OG0017410	N0.HOG0020085 OG0017410	FALSE	8810
Chr06	54378191	54379361	SbWray.06G150100	32_20162	255	20163	Wray	Arr824618	TRUE	OG0017411	N0.HOG0020086 OG0017411	FALSE	8811
Chr06	54385983	54390746	SbWray.06G150200	32_20163	514	20164	Wray	Arr824619	TRUE	OG0017412	N0.HOG0020087 OG0017412	FALSE	8812
Chr06	54399716	54405635	SbWray.06G150400	32_20165	951	20166	Wray	Arr824620	TRUE	OG0017413	N0.HOG0020088 OG0017413	FALSE	8814
Chr06	54419370	54420375	SbWray.06G150500	32_20166	175	20167	Wray	Arr824621	TRUE	OG0017414	N0.HOG0020089 OG0017414	FALSE	8815
Chr06	54420908	54422186	SbWray.06G150600	32_20167	220	20168	Wray	Arr824622	TRUE	OG0017415	N0.HOG0020090 OG0017415	FALSE	8816
Chr06	54421615	54428267	SbWray.06G150700	32_20168	444	20169	Wray	Arr824623	TRUE	OG0017416	N0.HOG0020091 OG0017416	FALSE	8817
Chr06	54435475	54438671	SbWray.06G150800	32_20169	362	20170	Wray	Arr879597	TRUE	OG0017417	N0.HOG0020092 OG0017417	FALSE	8818
Chr06	54472283	54475762	SbWray.06G151200	32_20173	452	20174	Wray	Arr824624	TRUE	OG0017418	N0.HOG0020093 OG0017418	FALSE	8821
Chr06	54485894	54490458	SbWray.06G151300	32_20174	369	20175	Wray	Arr824625	TRUE	OG0017419	N0.HOG0020094 OG0017419	FALSE	8822
Chr06	54511538	54514285	SbWray.06G151400	32_20175	266	20176	Wray	Arr824626	TRUE	OG0017420	N0.HOG0020095 OG0017420	FALSE	8823
Chr06	54515859	54518206	SbWray.06G151500	32_20176	448	20177	Wray	Arr824627	TRUE	OG0017421	N0.HOG0020096 OG0017421	FALSE	8824
Chr06	54599805	54601459	SbWray.06G152100	32_20182	271	20183	Wray	Arr824632	TRUE	OG0017422	N0.HOG0020097 OG0017422	FALSE	8829
Chr06	54644136	54647773	SbWray.06G152600	32_20187	478	20188	Wray	Arr824637	TRUE	OG0017423	N0.HOG0020098 OG0017423	FALSE	8835
Chr06	54648409	54650826	SbWray.06G152700	32_20188	482	20189	Wray	Arr824638	TRUE	OG0017424	N0.HOG0020099 OG0017424	FALSE	8836
Chr06	54675636	54683552	SbWray.06G152900	32_20190	1848	20191	Wray	Arr824639	TRUE	OG0017425	N0.HOG0020100 OG0017425	FALSE	8837
Chr06	54683628	54690306	SbWray.06G153000	32_20191	279	20192	Wray	Arr824640	TRUE	OG0017426	N0.HOG0020101 OG0017426	FALSE	8838
Chr06	54708263	54714911	SbWray.06G153100	32_20192	787	20193	Wray	Arr824641	TRUE	OG0017427	N0.HOG0020102 OG0017427	FALSE	8839
Chr06	54715577	54716854	SbWray.06G153200	32_20193	208	20194	Wray	Arr824642	TRUE	OG0017428	N0.HOG0020103 OG0017428	FALSE	8840
Chr06	54717177	54723261	SbWray.06G153300	32_20194	561	20195	Wray	Arr824643	TRUE	OG0017429	N0.HOG0020104 OG0017429	FALSE	8842
Chr06	54728295	54733120	SbWray.06G153400	32_20195	822	20196	Wray	Arr824644	TRUE	OG0017430	N0.HOG0020105 OG0017430	FALSE	8843
Chr06	54745331	54748955	SbWray.06G153500	32_20196	412	20197	Wray	Arr824645	TRUE	OG0017431	N0.HOG0020106 OG0017431	FALSE	8844
Chr06	54748955	54751349	SbWray.06G153600	32_20197	506	20198	Wray	Arr824646	TRUE	OG0017432	N0.HOG0020107 OG0017432	FALSE	8845
Chr06	54760107	54763084	SbWray.06G153800	32_20199	892	20200	Wray	Arr824647	TRUE	OG0017433	N0.HOG0020108 OG0017433	FALSE	8846
Chr06	54780625	54783302	SbWray.06G153900	32_20200	219	20201	Wray	Arr824648	TRUE	OG0017434	N0.HOG0020109 OG0017434	FALSE	8847
Chr06	54785099	54787622	SbWray.06G154000	32_20201	516	20202	Wray	Arr824649	TRUE	OG0017435	N0.HOG0020110 OG0017435	FALSE	8848
Chr06	54789848	54796453	SbWray.06G154100	32_20202	544	20203	Wray	Arr824650	TRUE	OG0017436	N0.HOG0020111 OG0017436	FALSE	8849
Chr06	54806561	54814501	SbWray.06G154200	32_20203	501	20204	Wray	Arr824651	TRUE	OG0017437	N0.HOG0020112 OG0017437	FALSE	8850
Chr06	54815218	54820588	SbWray.06G154300	32_20204	270	20205	Wray	Arr824652	TRUE	OG0017438	N0.HOG0020113 OG0017438	FALSE	8852
Chr06	54841689	54845769	SbWray.06G154400	32_20205	267	20206	Wray	Arr824653	TRUE	OG0017439	N0.HOG0020114 OG0017439	FALSE	8853
Chr06	54846369	54856985	SbWray.06G154500	32_20206	496	20207	Wray	Arr824654	TRUE	OG0017440	N0.HOG0020115 OG0017440	FALSE	8854
Chr06	54861441	54863080	SbWray.06G154600	32_20207	362	20208	Wray	Arr824655	TRUE	OG0017441	N0.HOG0020116 OG0017441	FALSE	8855
Chr06	54864378	54865684	SbWray.06G154700	32_20208	206	20209	Wray	Arr824656	TRUE	OG0017442	N0.HOG0020117 OG0017442	FALSE	8856
Chr06	54866178	54867362	SbWray.06G154800	32_20209	200	20210	Wray	Arr824657	TRUE	OG0017443	N0.HOG0020118 OG0017443	FALSE	8857
Chr06	54870021	54871725	SbWray.06G154900	32_20210	384	20211	Wray	Arr824658	TRUE	OG0017444	N0.HOG0020119 OG0017444	FALSE	8858
Chr06	54872262	54875039	SbWray.06G155000	32_20211	126	20212	Wray	Arr879598	FALSE	OG0017445	N0.HOG0020120 OG0017445	FALSE	8859
Chr06	54880194	54881865	SbWray.06G155200	32_20213	406	20214	Wray	Arr824659	TRUE	OG0017446	N0.HOG0020121 OG0017446	FALSE	8861
Chr06	54889293	54892683	SbWray.06G155300	32_20214	687	20215	Wray	Arr824660	TRUE	OG0017447	N0.HOG0020122 OG0017447	FALSE	8862
Chr06	54893693	54897116	SbWray.06G155400	32_20215	226	20216	Wray	Arr824661	TRUE	OG0017448	N0.HOG0020123 OG0017448	FALSE	8863
Chr06	54905930	54914898	SbWray.06G155500	32_20216	852	20217	Wray	Arr824662	TRUE	OG0017449	N0.HOG0020124 OG0017449	FALSE	8864
Chr06	54916429	54925496	SbWray.06G155600	32_20217	592	20218	Wray	Arr824663	TRUE	OG0017450	N0.HOG0020125 OG0017450	FALSE	8865
Chr06	54940762	54941819	SbWray.06G155700	32_20218	161	20219	Wray	Arr824664	TRUE	OG0017451	N0.HOG0020126 OG0017451	FALSE	8867
Chr06	54943985	54945948	SbWray.06G155800	32_20219	294	20220	Wray	Arr824665	TRUE	OG0017452	N0.HOG0020127 OG0017452	FALSE	8868
Chr06	54965867	54967386	SbWray.06G155900	32_20220	324	20221	Wray	Arr824666	TRUE	OG0017453	N0.HOG0020128 OG0017453	FALSE	8869
Chr06	54979103	54980610	SbWray.06G156000	32_20221	335	20222	Wray	Arr824667	TRUE	OG0017454	N0.HOG0020129 OG0017454	FALSE	8870
Chr06	54997460	54999011	SbWray.06G156100	32_20222	354	20223	Wray	Arr879599	TRUE	OG0017455	N0.HOG0020130 OG0017455	FALSE	8871
Chr06	55022438	55025562	SbWray.06G156300	32_20224	375	20225	Wray	Arr824668	TRUE	OG0017456	N0.HOG0020131 OG0017456	FALSE	8872
Chr06	55030705	55033795	SbWray.06G156400	32_20225	209	20226	Wray	Arr824669	TRUE	OG0017457	N0.HOG0020132 OG0017457	FALSE	8873
Chr06	55034564	55037959	SbWray.06G156500	32_20226	928	20227	Wray	Arr824670	TRUE	OG0017458	N0.HOG0020133 OG0017458	FALSE	8874
Chr06	55043652	55046339	SbWray.06G156600	32_20227	372	20228	Wray	Arr824671	TRUE	OG0017459	N0.HOG0020134 OG0017459	FALSE	8875
Chr06	55051479	55053524	SbWray.06G156700	32_20228	472	20229	Wray	Arr824672	TRUE	OG0017460	N0.HOG0020135 OG0017460	FALSE	8876
Chr06	55057379	55060774	SbWray.06G156800	32_20229	425	20230	Wray	Arr824673	TRUE	OG0017461	N0.HOG0020136 OG0017461	FALSE	8877
Chr06	55066214	55068289	SbWray.06G156900	32_20230	234	20231	Wray	Arr824674	TRUE	OG0017462	N0.HOG0020137 OG0017462	FALSE	8878
Chr06	55120259	55121674	SbWray.06G157400	32_20235	326	20236	Wray	Arr824678	TRUE	OG0017463	N0.HOG0020138 OG0017463	FALSE	8883
Chr06	55154136	55160645	SbWray.06G157700	32_20238	350	20239	Wray	Arr824681	TRUE	OG0017464	N0.HOG0020139 OG0017464	FALSE	8886
Chr06	55163148	55166068	SbWray.06G157800	32_20239	661	20240	Wray	Arr824682	TRUE	OG0017465	N0.HOG0020140 OG0017465	FALSE	8887
Chr06	55166207	55168621	SbWray.06G157900	32_20240	325	20241	Wray	Arr824683	TRUE	OG0017466	N0.HOG0020141 OG0017466	FALSE	8888
Chr06	55171130	55172222	SbWray.06G158000	32_20241	268	20242	Wray	Arr824684	TRUE	OG0017467	N0.HOG0020142 OG0017467	FALSE	8889
Chr06	55172483	55173659	SbWray.06G158100	32_20242	250	20243	Wray	Arr824685	TRUE	OG0017468	N0.HOG0020143 OG0017468	FALSE	8891
Chr06	55176246	55181240	SbWray.06G158200	32_20243	442	20244	Wray	Arr824686	TRUE	OG0017469	N0.HOG0020144 OG0017469	FALSE	8892
Chr06	55184362	55186818	SbWray.06G158300	32_20244	355	20245	Wray	Arr824687	TRUE	OG0017470	N0.HOG0020145 OG0017470	FALSE	8893
Chr06	55186230	55190380	SbWray.06G158400	32_20245	501	20246	Wray	Arr824688	TRUE	OG0017471	N0.HOG0020146 OG0017471	FALSE	8894
Chr06	55192212	55195965	SbWray.06G158500	32_20246	419	20247	Wray	Arr824689	TRUE	OG0017472	N0.HOG0020147 OG0017472	FALSE	8895
Chr06	55203737	55205303	SbWray.06G158600	32_20247	209	20248	Wray	Arr824690	TRUE	OG0017473	N0.HOG0020148 OG0017473	FALSE	8896
Chr06	55211602	55213203	SbWray.06G158700	32_20248	289	20249	Wray	Arr824691	TRUE	OG0017474	N0.HOG0020149 OG0017474	FALSE	8897
Chr06	55215905	55217428	SbWray.06G158800	32_20249	264	20250	Wray	Arr824692	TRUE	OG0017475	N0.HOG0020150 OG0017475	FALSE	8898
Chr06	55221112	55222332	SbWray.06G158900	32_20250	292	20251	Wray	Arr824693	TRUE	OG0017476	N0.HOG0020151 OG0017476	FALSE	8899
Chr06	55226895	55228257	SbWray.06G159000	32_20251	235	20252	Wray	Arr824694	TRUE	OG0017477	N0.HOG0020152 OG0017477	FALSE	8900
Chr06	55232311	55234819	SbWray.06G159100	32_20252	580	20253	Wray	Arr824695	TRUE	OG0017478	N0.HOG0020153 OG0017478	FALSE	8903
Chr06	55243228	55244751	SbWray.06G159200	32_20253	334	20254	Wray	Arr824696	TRUE	OG0017479	N0.HOG0020154 OG0017479	FALSE	8904
Chr06	55256422	55257731	SbWray.06G159400	32_20255	255	20256	Wray	Arr879600	TRUE	OG0017480	N0.HOG0020155 OG0017480	FALSE	8906
Chr06	55267526	55269890	SbWray.06G159600	32_20257	351	20258	Wray	Arr824698	TRUE	OG0017481	N0.HOG0020156 OG0017481	FALSE	8907
Chr06	55278921	55283917	SbWray.06G159700	32_20258	565	20259	Wray	Arr824699	TRUE	OG0017482	N0.HOG0020157 OG0017482	FALSE	8909
Chr06	55285098	55287853	SbWray.06G159800	32_20259	245	20260	Wray	Arr824700	TRUE	OG0017483	N0.HOG0020158 OG0017483	FALSE	8910
Chr06	55327961	55330609	SbWray.06G160600	32_20267	724	20268	Wray	Arr824705	TRUE	OG0017484	N0.HOG0020159 OG0017484	FALSE	8917
Chr06	55356606	55363286	SbWray.06G160900	32_20270	485	20271	Wray	Arr824707	TRUE	OG0017485	N0.HOG0020160 OG0017485	FALSE	8919
Chr06	55363677	55387506	SbWray.06G161000	32_20271	2885	20272	Wray	Arr824708	TRUE	OG0017486	N0.HOG0020161 OG0017486	FALSE	8921
Chr06	55399554	55402903	SbWray.06G161300	32_20274	339	20275	Wray	Arr824711	TRUE	OG0017487	N0.HOG0020162 OG0017487	FALSE	8924
Chr06	55416345	55424665	SbWray.06G161400	32_20275	1003	20276	Wray	Arr824712	TRUE	OG0017488	N0.HOG0020163 OG0017488	FALSE	8925
Chr06	55427915	55434714	SbWray.06G161500	32_20276	1083	20277	Wray	Arr824713	TRUE	OG0017489	N0.HOG0020164 OG0017489	FALSE	8926
Chr06	55443296	55445603	SbWray.06G161600	32_20277	169	20278	Wray	Arr824714	TRUE	OG0017490	N0.HOG0020165 OG0017490	FALSE	8927
Chr06	55446659	55448066	SbWray.06G161700	32_20278	469	20279	Wray	Arr824715	TRUE	OG0017491	N0.HOG0020166 OG0017491	FALSE	8928
Chr06	55455004	55456393	SbWray.06G161800	32_20279	463	20280	Wray	Arr879602	FALSE	OG0017492	N0.HOG0020167 OG0017492	FALSE	8929
Chr06	55457234	55458853	SbWray.06G161900	32_20280	465	20281	Wray	Arr879602	TRUE	OG0017493	N0.HOG0020168 OG0017493	FALSE	8929
Chr06	55464294	55465705	SbWray.06G162000	32_20281	465	20282	Wray	Arr879602	FALSE	OG0017494	N0.HOG0020169 OG0017494	FALSE	8929
Chr06	55473203	55474991	SbWray.06G162100	32_20282	470	20283	Wray	Arr824716	TRUE	OG0017495	N0.HOG0020170 OG0017495	FALSE	8931
Chr06	55481216	55486011	SbWray.06G162300	32_20284	561	20285	Wray	Arr824718	TRUE	OG0017496	N0.HOG0020171 OG0017496	FALSE	8933
Chr06	55487053	55489914	SbWray.06G162400	32_20285	245	20286	Wray	Arr824719	TRUE	OG0017497	N0.HOG0020172 OG0017497	FALSE	8934
Chr06	55496139	55501245	SbWray.06G162500	32_20286	581	20287	Wray	Arr879603	FALSE	OG0017498	N0.HOG0020173 OG0017498	FALSE	8936
Chr06	55509392	55513424	SbWray.06G162600	32_20287	367	20288	Wray	Arr824720	TRUE	OG0017499	N0.HOG0020174 OG0017499	FALSE	8937
Chr06	55573431	55580032	SbWray.06G163000	32_20291	425	20292	Wray	Arr824721	TRUE	OG0017500	N0.HOG0020175 OG0017500	FALSE	8939
Chr06	55588238	55590107	SbWray.06G163200	32_20293	144	20294	Wray	Arr824723	TRUE	OG0017501	N0.HOG0020176 OG0017501	FALSE	8941
Chr06	55596445	55599101	SbWray.06G163400	32_20295	796	20296	Wray	Arr824725	TRUE	OG0017502	N0.HOG0020177 OG0017502	FALSE	8943
Chr06	55600701	55602900	SbWray.06G163500	32_20296	733	20297	Wray	Arr824726	TRUE	OG0017503	N0.HOG0020178 OG0017503	FALSE	8944
Chr06	55609913	55614017	SbWray.06G163600	32_20297	472	20298	Wray	Arr824727	TRUE	OG0017504	N0.HOG0020179 OG0017504	FALSE	8945
Chr06	55612736	55618223	SbWray.06G163700	32_20298	862	20299	Wray	Arr824728	TRUE	OG0017505	N0.HOG0020180 OG0017505	FALSE	8946
Chr06	55623142	55627465	SbWray.06G163800	32_20299	407	20300	Wray	Arr824729	TRUE	OG0017506	N0.HOG0020181 OG0017506	FALSE	8947
Chr06	55644472	55656242	SbWray.06G164000	32_20301	897	20302	Wray	Arr824731	TRUE	OG0017507	N0.HOG0020182 OG0017507	FALSE	8950
Chr06	55661801	55664373	SbWray.06G164200	32_20303	539	20304	Wray	Arr824732	TRUE	OG0017508	N0.HOG0020183 OG0017508	FALSE	8951
Chr06	55668165	55669628	SbWray.06G164300	32_20304	135	20305	Wray	Arr824733	TRUE	OG0017509	N0.HOG0020184 OG0017509	FALSE	8952
Chr06	55669731	55673250	SbWray.06G164400	32_20305	809	20306	Wray	Arr824734	TRUE	OG0017510	N0.HOG0020185 OG0017510	FALSE	8953
Chr06	55672920	55676574	SbWray.06G164500	32_20306	514	20307	Wray	Arr824735	TRUE	OG0017511	N0.HOG0020186 OG0017511	FALSE	8954
Chr06	55677221	55683605	SbWray.06G164600	32_20307	528	20308	Wray	Arr824736	TRUE	OG0017512	N0.HOG0020187 OG0017512	FALSE	8955
Chr06	55681558	55684703	SbWray.06G164700	32_20308	534	20309	Wray	Arr824737	TRUE	OG0017513	N0.HOG0020188 OG0017513	FALSE	8956
Chr06	55693241	55695618	SbWray.06G164800	32_20309	144	20310	Wray	Arr824738	TRUE	OG0017514	N0.HOG0020189 OG0017514	FALSE	8957
Chr06	55742331	55744932	SbWray.06G165500	32_20316	533	20317	Wray	Arr824745	TRUE	OG0017516	N0.HOG0020191 OG0017516	FALSE	8965
Chr06	55762691	55765882	SbWray.06G165700	32_20318	523	20319	Wray	Arr824747	TRUE	OG0017517	N0.HOG0020192 OG0017517	FALSE	8967
Chr06	55775024	55779736	SbWray.06G165800	32_20319	794	20320	Wray	Arr824748	TRUE	OG0017518	N0.HOG0020193 OG0017518	FALSE	8968
Chr06	55780721	55782469	SbWray.06G165900	32_20320	349	20321	Wray	Arr824749	TRUE	OG0017519	N0.HOG0020194 OG0017519	FALSE	8970
Chr06	55788114	55793041	SbWray.06G166000	32_20321	580	20322	Wray	Arr824750	TRUE	OG0017520	N0.HOG0020195 OG0017520	FALSE	8971
Chr06	55800853	55805251	SbWray.06G166100	32_20322	474	20323	Wray	Arr824751	TRUE	OG0017521	N0.HOG0020196 OG0017521	FALSE	8972
Chr06	55807524	55811396	SbWray.06G166200	32_20323	433	20324	Wray	Arr824752	TRUE	OG0017522	N0.HOG0020197 OG0017522	FALSE	8973
Chr06	55819041	55822879	SbWray.06G166300	32_20324	495	20325	Wray	Arr824753	TRUE	OG0017523	N0.HOG0020198 OG0017523	FALSE	8974
Chr06	55824923	55845825	SbWray.06G166400	32_20325	1291	20326	Wray	Arr824754	TRUE	OG0017524	N0.HOG0020199 OG0017524	FALSE	8975
Chr06	55857721	55861092	SbWray.06G166500	32_20326	462	20327	Wray	Arr824755	TRUE	OG0017525	N0.HOG0020200 OG0017525	FALSE	8976
Chr06	55865528	55870413	SbWray.06G166600	32_20327	338	20328	Wray	Arr824756	TRUE	OG0017526	N0.HOG0020201 OG0017526	FALSE	8977
Chr06	55874411	55877174	SbWray.06G166700	32_20328	271	20329	Wray	Arr824757	TRUE	OG0017527	N0.HOG0020202 OG0017527	FALSE	8978
Chr06	55879054	55881968	SbWray.06G166800	32_20329	120	20330	Wray	Arr824758	TRUE	OG0017528	N0.HOG0020203 OG0017528	FALSE	8979
Chr06	55900864	55902522	SbWray.06G167100	32_20332	430	20333	Wray	Arr824761	TRUE	OG0017529	N0.HOG0020204 OG0017529	FALSE	8983
Chr06	55908023	55910159	SbWray.06G167200	32_20333	497	20334	Wray	Arr824762	TRUE	OG0017530	N0.HOG0020205 OG0017530	FALSE	8984
Chr06	55911863	55916170	SbWray.06G167300	32_20334	425	20335	Wray	Arr824763	TRUE	OG0017531	N0.HOG0020206 OG0017531	FALSE	8985
Chr06	55924698	55927864	SbWray.06G167400	32_20335	426	20336	Wray	Arr824765	TRUE	OG0017532	N0.HOG0020207 OG0017532	FALSE	8987
Chr06	55949031	55957020	SbWray.06G167700	32_20338	972	20339	Wray	Arr824767	TRUE	OG0017533	N0.HOG0020208 OG0017533	FALSE	8989
Chr06	56003227	56010711	SbWray.06G167800	32_20339	600	20340	Wray	Arr824768	TRUE	OG0017534	N0.HOG0020209 OG0017534	FALSE	8991
Chr06	56018202	56036702	SbWray.06G167900	32_20340	1099	20341	Wray	Arr824769	TRUE	OG0017535	N0.HOG0020210 OG0017535	FALSE	8992
Chr06	56051316	56054225	SbWray.06G168000	32_20341	567	20342	Wray	Arr824770	TRUE	OG0017536	N0.HOG0020211 OG0017536	FALSE	8993
Chr06	56059133	56061429	SbWray.06G168100	32_20342	554	20343	Wray	Arr824771	TRUE	OG0017537	N0.HOG0020212 OG0017537	FALSE	8994
Chr06	56061595	56064569	SbWray.06G168200	32_20343	300	20344	Wray	Arr824772	TRUE	OG0017538	N0.HOG0020213 OG0017538	FALSE	8995
Chr06	56098052	56102183	SbWray.06G168300	32_20344	314	20345	Wray	Arr824773	TRUE	OG0017539	N0.HOG0020214 OG0017539	FALSE	8996
Chr06	56106868	56107820	SbWray.06G168400	32_20345	197	20346	Wray	Arr824774	TRUE	OG0017540	N0.HOG0020215 OG0017540	FALSE	8997
Chr06	56110206	56127639	SbWray.06G168500	32_20346	1202	20347	Wray	Arr824775	TRUE	OG0017541	N0.HOG0020216 OG0017541	FALSE	8998
Chr06	56131949	56133652	SbWray.06G168600	32_20347	492	20348	Wray	Arr824776	TRUE	OG0017542	N0.HOG0020217 OG0017542	FALSE	8999
Chr06	56155532	56159415	SbWray.06G168800	32_20349	158	20350	Wray	Arr824778	TRUE	OG0017543	N0.HOG0020218 OG0017543	FALSE	9003
Chr06	56161056	56165376	SbWray.06G168900	32_20350	399	20351	Wray	Arr824779	TRUE	OG0017544	N0.HOG0020219 OG0017544	FALSE	9004
Chr06	56178957	56182950	SbWray.06G169000	32_20351	389	20352	Wray	Arr824780	TRUE	OG0017545	N0.HOG0020220 OG0017545	FALSE	9006
Chr06	56241494	56258290	SbWray.06G169500	32_20356	1144	20357	Wray	Arr824784	TRUE	OG0017546	N0.HOG0020221 OG0017546	FALSE	9010
Chr06	56260870	56265704	SbWray.06G169600	32_20357	381	20358	Wray	Arr824785	TRUE	OG0017547	N0.HOG0020222 OG0017547	FALSE	9012
Chr06	56268262	56272326	SbWray.06G169700	32_20358	334	20359	Wray	Arr824786	TRUE	OG0017548	N0.HOG0020223 OG0017548	FALSE	9013
Chr06	56274235	56280870	SbWray.06G169800	32_20359	803	20360	Wray	Arr824787	TRUE	OG0017549	N0.HOG0020224 OG0017549	FALSE	9014
Chr06	56317264	56318718	SbWray.06G170000	32_20361	341	20362	Wray	Arr824788	TRUE	OG0017550	N0.HOG0020225 OG0017550	FALSE	9015
Chr06	56319159	56323903	SbWray.06G170100	32_20362	587	20363	Wray	Arr824789	TRUE	OG0017551	N0.HOG0020226 OG0017551	FALSE	9016
Chr06	56333180	56335951	SbWray.06G170200	32_20363	468	20364	Wray	Arr824790	TRUE	OG0017552	N0.HOG0020227 OG0017552	FALSE	9017
Chr06	56359486	56364114	SbWray.06G170300	32_20364	728	20365	Wray	Arr824791	TRUE	OG0017553	N0.HOG0020228 OG0017553	FALSE	9018
Chr06	56369372	56373439	SbWray.06G170400	32_20365	518	20366	Wray	Arr824792	TRUE	OG0017554	N0.HOG0020229 OG0017554	FALSE	9019
Chr06	56387990	56390775	SbWray.06G170500	32_20366	495	20367	Wray	Arr824793	TRUE	OG0017555	N0.HOG0020230 OG0017555	FALSE	9020
Chr06	56407477	56411835	SbWray.06G170800	32_20369	248	20370	Wray	Arr824795	TRUE	OG0017556	N0.HOG0020231 OG0017556	FALSE	9023
Chr06	56416356	56419691	SbWray.06G170900	32_20370	314	20371	Wray	Arr824796	TRUE	OG0017557	N0.HOG0020232 OG0017557	FALSE	9024
Chr06	56438518	56440793	SbWray.06G171000	32_20371	568	20372	Wray	Arr824797	TRUE	OG0017558	N0.HOG0020233 OG0017558	FALSE	9025
Chr06	56449437	56453556	SbWray.06G171100	32_20372	193	20373	Wray	Arr824798	TRUE	OG0017559	N0.HOG0020234 OG0017559	FALSE	9026
Chr06	56460797	56462297	SbWray.06G171300	32_20374	217	20375	Wray	Arr824799	TRUE	OG0017560	N0.HOG0020235 OG0017560	FALSE	9027
Chr06	56467355	56469185	SbWray.06G171400	32_20375	228	20376	Wray	Arr824800	TRUE	OG0017561	N0.HOG0020236 OG0017561	FALSE	9028
Chr06	56470017	56483745	SbWray.06G171500	32_20376	1070	20377	Wray	Arr824801	TRUE	OG0017562	N0.HOG0020237 OG0017562	FALSE	9029
Chr06	56485008	56489853	SbWray.06G171600	32_20377	404	20378	Wray	Arr824802	TRUE	OG0017563	N0.HOG0020238 OG0017563	FALSE	9030
Chr06	56490551	56496883	SbWray.06G171700	32_20378	472	20379	Wray	Arr824803	TRUE	OG0017564	N0.HOG0020239 OG0017564	FALSE	9032
Chr06	56510885	56529362	SbWray.06G171800	32_20379	1445	20380	Wray	Arr824804	TRUE	OG0017565	N0.HOG0020240 OG0017565	FALSE	9033
Chr06	56534090	56534480	SbWray.06G171900	32_20380	130	20381	Wray	Arr824805	TRUE	OG0017566	N0.HOG0020241 OG0017566	FALSE	9034
Chr06	56547064	56551726	SbWray.06G172100	32_20382	697	20383	Wray	Arr824807	TRUE	OG0017567	N0.HOG0020242 OG0017567	FALSE	9036
Chr06	56553036	56556445	SbWray.06G172200	32_20383	594	20384	Wray	Arr824808	TRUE	OG0017568	N0.HOG0020243 OG0017568	FALSE	9037
Chr06	56560490	56565117	SbWray.06G172300	32_20384	313	20385	Wray	Arr824809	TRUE	OG0017569	N0.HOG0020244 OG0017569	FALSE	9038
Chr06	56564576	56567748	SbWray.06G172400	32_20385	778	20386	Wray	Arr824810	TRUE	OG0017570	N0.HOG0020245 OG0017570	FALSE	9039
Chr06	56577947	56580364	SbWray.06G172500	32_20386	509	20387	Wray	Arr824811	TRUE	OG0017571	N0.HOG0020246 OG0017571	FALSE	9040
Chr06	56606142	56608836	SbWray.06G172600	32_20387	545	20388	Wray	Arr824812	TRUE	OG0017572	N0.HOG0020247 OG0017572	FALSE	9042
Chr06	56610375	56612834	SbWray.06G172700	32_20388	569	20389	Wray	Arr824813	TRUE	OG0017573	N0.HOG0020248 OG0017573	FALSE	9043
Chr06	56625077	56626969	SbWray.06G172900	32_20390	430	20391	Wray	Arr824814	TRUE	OG0017574	N0.HOG0020249 OG0017574	FALSE	9044
Chr06	56636880	56641363	SbWray.06G173100	32_20392	669	20393	Wray	Arr824815	TRUE	OG0017575	N0.HOG0020250 OG0017575	FALSE	9045
Chr06	56641998	56644186	SbWray.06G173200	32_20393	575	20394	Wray	Arr824816	TRUE	OG0017576	N0.HOG0020251 OG0017576	FALSE	9046
Chr06	56644630	56649119	SbWray.06G173300	32_20394	377	20395	Wray	Arr824817	TRUE	OG0017577	N0.HOG0020252 OG0017577	FALSE	9047
Chr06	56651767	56652840	SbWray.06G173400	32_20395	195	20396	Wray	Arr824818	TRUE	OG0017578	N0.HOG0020253 OG0017578	FALSE	9048
Chr06	56656605	56661719	SbWray.06G173500	32_20396	352	20397	Wray	Arr824819	TRUE	OG0017579	N0.HOG0020254 OG0017579	FALSE	9049
Chr06	56669439	56673676	SbWray.06G173600	32_20397	1165	20398	Wray	Arr824820	TRUE	OG0017580	N0.HOG0020255 OG0017580	FALSE	9050
Chr06	56676520	56681916	SbWray.06G173700	32_20398	321	20399	Wray	Arr824821	TRUE	OG0017581	N0.HOG0020256 OG0017581	FALSE	9052
Chr06	56685833	56689529	SbWray.06G173800	32_20399	494	20400	Wray	Arr824822	TRUE	OG0017582	N0.HOG0020257 OG0017582	FALSE	9053
Chr06	56690845	56692534	SbWray.06G173900	32_20400	373	20401	Wray	Arr824823	TRUE	OG0017583	N0.HOG0020258 OG0017583	FALSE	9054
Chr06	56692948	56693552	SbWray.06G174000	32_20401	110	20402	Wray	Arr824824	TRUE	OG0017584	N0.HOG0020259 OG0017584	FALSE	9055
Chr06	56694685	56697346	SbWray.06G174100	32_20402	312	20403	Wray	Arr824825	TRUE	OG0017585	N0.HOG0020260 OG0017585	FALSE	9056
Chr06	56702739	56704289	SbWray.06G174200	32_20403	416	20404	Wray	Arr824826	TRUE	OG0017586	N0.HOG0020261 OG0017586	FALSE	9057
Chr06	56710485	56713420	SbWray.06G174300	32_20404	153	20405	Wray	Arr824827	TRUE	OG0017587	N0.HOG0020262 OG0017587	FALSE	9058
Chr06	56715387	56719832	SbWray.06G174400	32_20405	492	20406	Wray	Arr824828	TRUE	OG0017588	N0.HOG0020263 OG0017588	FALSE	9059
Chr06	56729942	56732438	SbWray.06G174500	32_20406	263	20407	Wray	Arr824829	TRUE	OG0017589	N0.HOG0020264 OG0017589	FALSE	9060
Chr06	56789660	56790329	SbWray.06G175200	32_20413	223	20414	Wray	Arr879604	FALSE	OG0017590	N0.HOG0020265 OG0017590	FALSE	9066
Chr06	56838860	56841469	SbWray.06G175400	32_20415	652	20416	Wray	Arr824835	TRUE	OG0017591	N0.HOG0020266 OG0017591	FALSE	9068
Chr06	56851441	56857708	SbWray.06G175500	32_20416	160	20417	Wray	Arr824836	TRUE	OG0017592	N0.HOG0020267 OG0017592	FALSE	9069
Chr06	56859811	56862899	SbWray.06G175700	32_20418	160	20419	Wray	Arr824838	TRUE	OG0017593	N0.HOG0020268 OG0017593	FALSE	9071
Chr06	56865693	56867220	SbWray.06G175800	32_20419	160	20420	Wray	Arr824839	TRUE	OG0017594	N0.HOG0020269 OG0017594	FALSE	9072
Chr06	56875243	56881707	SbWray.06G176000	32_20421	246	20422	Wray	Arr824841	TRUE	OG0017595	N0.HOG0020270 OG0017595	FALSE	9074
Chr06	56923142	56930380	SbWray.06G176300	32_20424	344	20425	Wray	Arr824842	TRUE	OG0017596	N0.HOG0020271 OG0017596	FALSE	9075
Chr06	56931629	56933951	SbWray.06G176400	32_20425	352	20426	Wray	Arr824843	TRUE	OG0017597	N0.HOG0020272 OG0017597	FALSE	9076
Chr06	56950569	56952999	SbWray.06G176500	32_20426	646	20427	Wray	Arr824844	TRUE	OG0017598	N0.HOG0020273 OG0017598	FALSE	9077
Chr06	56969100	56971691	SbWray.06G176600	32_20427	421	20428	Wray	Arr824845	TRUE	OG0017599	N0.HOG0020274 OG0017599	FALSE	9079
Chr06	57012215	57012413	SbWray.06G176700	32_20428	66	20429	Wray	Arr823264	TRUE	OG0017600	N0.HOG0020275 OG0017600	FALSE	24676
Chr06	57060127	57065524	SbWray.06G177200	32_20433	955	20434	Wray	Arr879605	FALSE	OG0017602	N0.HOG0020277 OG0017602	FALSE	9082
Chr06	57067596	57073559	SbWray.06G177300	32_20434	971	20435	Wray	Arr824848	TRUE	OG0017603	N0.HOG0020278 OG0017603	FALSE	9083
Chr06	57086285	57088717	SbWray.06G177500	32_20436	606	20437	Wray	Arr824849	TRUE	OG0017604	N0.HOG0020279 OG0017604	FALSE	9085
Chr06	57092101	57093231	SbWray.06G177600	32_20437	175	20438	Wray	Arr824850	TRUE	OG0017605	N0.HOG0020280 OG0017605	FALSE	9086
Chr06	57097758	57100903	SbWray.06G177700	32_20438	258	20439	Wray	Arr824851	TRUE	OG0017606	N0.HOG0020281 OG0017606	FALSE	9087
Chr06	57106124	57112175	SbWray.06G177900	32_20440	1068	20441	Wray	Arr824853	TRUE	OG0017607	N0.HOG0020282 OG0017607	FALSE	9089
Chr06	57112252	57113433	SbWray.06G178000	32_20441	148	20442	Wray	Arr824854	TRUE	OG0017608	N0.HOG0020283 OG0017608	FALSE	9090
Chr06	57113343	57116464	SbWray.06G178100	32_20442	444	20443	Wray	Arr824855	TRUE	OG0017609	N0.HOG0020284 OG0017609	FALSE	9091
Chr06	57122051	57124577	SbWray.06G178300	32_20444	394	20445	Wray	Arr824856	TRUE	OG0017610	N0.HOG0020285 OG0017610	FALSE	9092
Chr06	57130568	57134702	SbWray.06G178500	32_20446	993	20447	Wray	Arr824857	TRUE	OG0017611	N0.HOG0020286 OG0017611	FALSE	9093
Chr06	57140933	57146111	SbWray.06G178600	32_20447	556	20448	Wray	Arr824858	TRUE	OG0017612	N0.HOG0020287 OG0017612	FALSE	9095
Chr06	57144272	57148248	SbWray.06G178700	32_20448	886	20449	Wray	Arr824859	TRUE	OG0017613	N0.HOG0020288 OG0017613	FALSE	9096
Chr06	57148338	57151497	SbWray.06G178800	32_20449	416	20450	Wray	Arr824860	TRUE	OG0017614	N0.HOG0020289 OG0017614	FALSE	9097
Chr06	57151236	57154377	SbWray.06G178900	32_20450	321	20451	Wray	Arr824861	TRUE	OG0017615	N0.HOG0020290 OG0017615	FALSE	9098
Chr06	57160351	57161462	SbWray.06G179100	32_20452	200	20453	Wray	Arr824863	TRUE	OG0017616	N0.HOG0020291 OG0017616	FALSE	9100
Chr06	57164836	57171361	SbWray.06G179200	32_20453	616	20454	Wray	Arr824864	TRUE	OG0017617	N0.HOG0020292 OG0017617	FALSE	9101
Chr06	57176771	57182142	SbWray.06G179300	32_20454	936	20455	Wray	Arr824865	TRUE	OG0017618	N0.HOG0020293 OG0017618	FALSE	9102
Chr06	57182713	57188753	SbWray.06G179400	32_20455	593	20456	Wray	Arr824866	TRUE	OG0017619	N0.HOG0020294 OG0017619	FALSE	9103
Chr06	57189470	57192232	SbWray.06G179500	32_20456	374	20457	Wray	Arr824867	TRUE	OG0017620	N0.HOG0020295 OG0017620	FALSE	9104
Chr06	57192337	57194545	SbWray.06G179600	32_20457	249	20458	Wray	Arr824868	TRUE	OG0017621	N0.HOG0020296 OG0017621	FALSE	9106
Chr06	57197399	57199233	SbWray.06G179700	32_20458	172	20459	Wray	Arr824869	TRUE	OG0017622	N0.HOG0020297 OG0017622	FALSE	9107
Chr06	57216353	57216867	SbWray.06G180000	32_20461	130	20462	Wray	Arr879606	TRUE	OG0017623	N0.HOG0020298 OG0017623	FALSE	9108
Chr06	57232337	57232667	SbWray.06G180200	32_20463	110	20464	Wray	Arr824870	TRUE	OG0017624	N0.HOG0020299 OG0017624	FALSE	9109
Chr06	57247260	57247895	SbWray.06G180500	32_20466	106	20467	Wray	Arr879607	TRUE	OG0017625	N0.HOG0020300 OG0017625	FALSE	9111
Chr06	57251333	57251630	SbWray.06G180700	32_20468	99	20469	Wray	Arr824872	TRUE	OG0017626	N0.HOG0020301 OG0017626	FALSE	9112
Chr06	57260416	57265554	SbWray.06G180800	32_20469	491	20470	Wray	Arr824873	TRUE	OG0017627	N0.HOG0020302 OG0017627	FALSE	9114
Chr06	57279699	57281293	SbWray.06G181100	32_20472	397	20473	Wray	Arr824875	TRUE	OG0017628	N0.HOG0020303 OG0017628	FALSE	9116
Chr06	57285275	57285842	SbWray.06G181200	32_20473	189	20474	Wray	Arr824876	TRUE	OG0017629	N0.HOG0020304 OG0017629	FALSE	9117
Chr06	57294424	57296011	SbWray.06G181400	32_20475	375	20476	Wray	Arr824878	TRUE	OG0017630	N0.HOG0020305 OG0017630	FALSE	9119
Chr06	57299915	57301945	SbWray.06G181500	32_20476	395	20477	Wray	Arr824879	TRUE	OG0017631	N0.HOG0020306 OG0017631	FALSE	9120
Chr06	57320678	57325160	SbWray.06G181600	32_20477	382	20478	Wray	Arr824880	TRUE	OG0017632	N0.HOG0020307 OG0017632	FALSE	9121
Chr06	57327864	57329567	SbWray.06G181700	32_20478	297	20479	Wray	Arr824881	TRUE	OG0017633	N0.HOG0020308 OG0017633	FALSE	9122
Chr06	57334444	57345834	SbWray.06G181800	32_20479	1278	20480	Wray	Arr824882	TRUE	OG0017634	N0.HOG0020309 OG0017634	FALSE	9123
Chr06	57397360	57400208	SbWray.06G182500	32_20486	360	20487	Wray	Arr824887	TRUE	OG0017635	N0.HOG0020310 OG0017635	FALSE	9129
Chr06	57417196	57421986	SbWray.06G182900	32_20490	486	20491	Wray	Arr824890	TRUE	OG0017637	N0.HOG0020312 OG0017637	FALSE	9133
Chr06	57423733	57425830	SbWray.06G183000	32_20491	416	20492	Wray	Arr824891	TRUE	OG0017638	N0.HOG0020313 OG0017638	FALSE	9134
Chr06	57428299	57429084	SbWray.06G183100	32_20492	104	20493	Wray	Arr824892	TRUE	OG0017639	N0.HOG0020314 OG0017639	FALSE	9136
Chr06	57434835	57439766	SbWray.06G183300	32_20494	404	20495	Wray	Arr824893	TRUE	OG0017640	N0.HOG0020315 OG0017640	FALSE	9137
Chr06	57441649	57443531	SbWray.06G183400	32_20495	305	20496	Wray	Arr824894	TRUE	OG0017641	N0.HOG0020316 OG0017641	FALSE	9138
Chr06	57445814	57447523	SbWray.06G183500	32_20496	313	20497	Wray	Arr824895	TRUE	OG0017642	N0.HOG0020317 OG0017642	FALSE	9139
Chr06	57466004	57466607	SbWray.06G183600	32_20497	201	20498	Wray	Arr824896	TRUE	OG0017643	N0.HOG0020318 OG0017643	FALSE	9140
Chr06	57475281	57478844	SbWray.06G183700	32_20498	196	20499	Wray	Arr824897	TRUE	OG0017644	N0.HOG0020319 OG0017644	FALSE	9141
Chr06	57485725	57489127	SbWray.06G183800	32_20499	344	20500	Wray	Arr824898	TRUE	OG0017645	N0.HOG0020320 OG0017645	FALSE	9142
Chr06	57497129	57500439	SbWray.06G183900	32_20500	347	20501	Wray	Arr824899	TRUE	OG0017646	N0.HOG0020321 OG0017646	FALSE	9143
Chr06	57505643	57507741	SbWray.06G184000	32_20501	399	20502	Wray	Arr824900	TRUE	OG0017647	N0.HOG0020322 OG0017647	FALSE	9144
Chr06	57511840	57515673	SbWray.06G184100	32_20502	279	20503	Wray	Arr824901	TRUE	OG0017648	N0.HOG0020323 OG0017648	FALSE	9145
Chr06	57519614	57522125	SbWray.06G184200	32_20503	252	20504	Wray	Arr824902	TRUE	OG0017649	N0.HOG0020324 OG0017649	FALSE	9147
Chr06	57536470	57537495	SbWray.06G184300	32_20504	243	20505	Wray	Arr824903	TRUE	OG0017650	N0.HOG0020325 OG0017650	FALSE	9148
Chr06	57539179	57539590	SbWray.06G184400	32_20505	137	20506	Wray	Arr824904	TRUE	OG0017651	N0.HOG0020326 OG0017651	FALSE	9149
Chr06	57541156	57541558	SbWray.06G184500	32_20506	134	20507	Wray	Arr824905	TRUE	OG0017652	N0.HOG0020327 OG0017652	FALSE	9150
Chr06	57566720	57570020	SbWray.06G184700	32_20508	901	20509	Wray	Arr824906	TRUE	OG0017653	N0.HOG0020328 OG0017653	FALSE	9151
Chr06	57570703	57574189	SbWray.06G184800	32_20509	436	20510	Wray	Arr824907	TRUE	OG0017654	N0.HOG0020329 OG0017654	FALSE	9152
Chr06	57574574	57577894	SbWray.06G184900	32_20510	255	20511	Wray	Arr824908	TRUE	OG0017655	N0.HOG0020330 OG0017655	FALSE	9153
Chr06	57582859	57589212	SbWray.06G185000	32_20511	888	20512	Wray	Arr824909	TRUE	OG0017656	N0.HOG0020331 OG0017656	FALSE	9154
Chr06	57595234	57596776	SbWray.06G185100	32_20512	331	20513	Wray	Arr824910	TRUE	OG0017657	N0.HOG0020332 OG0017657	FALSE	9155
Chr06	57604226	57605481	SbWray.06G185200	32_20513	169	20514	Wray	Arr824911	TRUE	OG0017658	N0.HOG0020333 OG0017658	FALSE	9156
Chr06	57606592	57607798	SbWray.06G185300	32_20514	272	20515	Wray	Arr824912	TRUE	OG0017659	N0.HOG0020334 OG0017659	FALSE	9158
Chr06	57611824	57613070	SbWray.06G185500	32_20516	167	20517	Wray	Arr824914	TRUE	OG0017660	N0.HOG0020335 OG0017660	FALSE	9160
Chr06	57609735	57612104	SbWray.06G185400	32_20515	168	20516	Wray	Arr824913	TRUE	OG0017661	N0.HOG0020336 OG0017661	FALSE	9159
Chr06	57614562	57619818	SbWray.06G185600	32_20517	650	20518	Wray	Arr879608	FALSE	OG0017662	N0.HOG0020337 OG0017662	FALSE	9161
Chr06	57621115	57621710	SbWray.06G185700	32_20518	122	20519	Wray	Arr824915	TRUE	OG0017663	N0.HOG0020338 OG0017663	FALSE	9162
Chr06	57622130	57624188	SbWray.06G185800	32_20519	382	20520	Wray	Arr879608	TRUE	OG0017664	N0.HOG0020339 OG0017664	FALSE	9161
Chr06	57646405	57651006	SbWray.06G185900	32_20520	602	20521	Wray	Arr879608	FALSE	OG0017665	N0.HOG0020340 OG0017665	FALSE	9161
Chr06	57652833	57654886	SbWray.06G186000	32_20521	385	20522	Wray	Arr824916	TRUE	OG0017666	N0.HOG0020341 OG0017666	FALSE	9163
Chr06	57670090	57670817	SbWray.06G186100	32_20522	88	20523	Wray	Arr824917	TRUE	OG0017667	N0.HOG0020342 OG0017667	FALSE	9164
Chr06	57671415	57674817	SbWray.06G186200	32_20523	315	20524	Wray	Arr824918	TRUE	OG0017668	N0.HOG0020343 OG0017668	FALSE	9166
Chr06	57692027	57695095	SbWray.06G186600	32_20527	737	20528	Wray	Arr824919	TRUE	OG0017669	N0.HOG0020344 OG0017669	FALSE	9168
Chr06	57701100	57705317	SbWray.06G186800	32_20529	403	20530	Wray	Arr824920	TRUE	OG0017670	N0.HOG0020345 OG0017670	FALSE	9169
Chr06	57705759	57710123	SbWray.06G186900	32_20530	159	20531	Wray	Arr824921	TRUE	OG0017671	N0.HOG0020346 OG0017671	FALSE	9170
Chr06	57713267	57719965	SbWray.06G187000	32_20531	679	20532	Wray	Arr824922	TRUE	OG0017672	N0.HOG0020347 OG0017672	FALSE	9171
Chr06	57720529	57722789	SbWray.06G187100	32_20532	388	20533	Wray	Arr824923	TRUE	OG0017673	N0.HOG0020348 OG0017673	FALSE	9172
Chr06	57724522	57730670	SbWray.06G187200	32_20533	272	20534	Wray	Arr824924	TRUE	OG0017674	N0.HOG0020349 OG0017674	FALSE	9173
Chr06	57743645	57747473	SbWray.06G187300	32_20534	508	20535	Wray	Arr824925	TRUE	OG0017675	N0.HOG0020350 OG0017675	FALSE	9175
Chr06	57753362	57756153	SbWray.06G187400	32_20535	589	20536	Wray	Arr824926	TRUE	OG0017676	N0.HOG0020351 OG0017676	FALSE	9176
Chr06	57760294	57763303	SbWray.06G187500	32_20536	575	20537	Wray	Arr824927	TRUE	OG0017677	N0.HOG0020352 OG0017677	FALSE	9177
Chr06	57765378	57770609	SbWray.06G187600	32_20537	1377	20538	Wray	Arr824928	TRUE	OG0017678	N0.HOG0020353 OG0017678	FALSE	9178
Chr06	57778205	57781065	SbWray.06G187700	32_20538	123	20539	Wray	Arr824929	TRUE	OG0017679	N0.HOG0020354 OG0017679	FALSE	9179
Chr06	57795326	57799051	SbWray.06G188000	32_20541	392	20542	Wray	Arr824931	TRUE	OG0017680	N0.HOG0020355 OG0017680	FALSE	9181
Chr06	57804247	57813067	SbWray.06G188100	32_20542	851	20543	Wray	Arr824932	TRUE	OG0017681	N0.HOG0020356 OG0017681	FALSE	9182
Chr06	57815075	57819416	SbWray.06G188200	32_20543	351	20544	Wray	Arr824933	TRUE	OG0017682	N0.HOG0020357 OG0017682	FALSE	9184
Chr06	57852965	57855332	SbWray.06G188700	32_20548	273	20549	Wray	Arr824938	TRUE	OG0017683	N0.HOG0020358 OG0017683	FALSE	9189
Chr06	57887727	57895543	SbWray.06G189500	32_20556	425	20557	Wray	Arr824940	TRUE	OG0017684	N0.HOG0020359 OG0017684	FALSE	9195
Chr06	57906461	57911521	SbWray.06G189600	32_20557	469	20558	Wray	Arr824941	TRUE	OG0017685	N0.HOG0020360 OG0017685	FALSE	9196
Chr06	57912958	57917022	SbWray.06G189700	32_20558	379	20559	Wray	Arr824942	TRUE	OG0017686	N0.HOG0020361 OG0017686	FALSE	9197
Chr06	57932605	57934075	SbWray.06G189800	32_20559	173	20560	Wray	Arr824943	TRUE	OG0017687	N0.HOG0020362 OG0017687	FALSE	9198
Chr06	57939772	57942325	SbWray.06G189900	32_20560	172	20561	Wray	Arr824944	TRUE	OG0017688	N0.HOG0020363 OG0017688	FALSE	9199
Chr06	57942550	57945816	SbWray.06G190000	32_20561	728	20562	Wray	Arr824945	TRUE	OG0017689	N0.HOG0020364 OG0017689	FALSE	9200
Chr06	57946967	57949817	SbWray.06G190100	32_20562	111	20563	Wray	Arr824946	TRUE	OG0017690	N0.HOG0020365 OG0017690	FALSE	9201
Chr06	57951127	57953775	SbWray.06G190200	32_20563	217	20564	Wray	Arr824947	TRUE	OG0017691	N0.HOG0020366 OG0017691	FALSE	9202
Chr06	57957094	57960270	SbWray.06G190400	32_20565	532	20566	Wray	Arr824949	TRUE	OG0017692	N0.HOG0020367 OG0017692	FALSE	9204
Chr06	57960319	57963573	SbWray.06G190500	32_20566	272	20567	Wray	Arr824950	TRUE	OG0017693	N0.HOG0020368 OG0017693	FALSE	9206
Chr06	57963717	57967631	SbWray.06G190600	32_20567	402	20568	Wray	Arr824951	TRUE	OG0017694	N0.HOG0020369 OG0017694	FALSE	9207
Chr06	57969399	57973332	SbWray.06G190700	32_20568	395	20569	Wray	Arr824952	TRUE	OG0017695	N0.HOG0020370 OG0017695	FALSE	9208
Chr06	57976408	57979704	SbWray.06G190800	32_20569	819	20570	Wray	Arr824953	TRUE	OG0017696	N0.HOG0020371 OG0017696	FALSE	9209
Chr06	57979644	57982187	SbWray.06G190900	32_20570	350	20571	Wray	Arr824954	TRUE	OG0017697	N0.HOG0020372 OG0017697	FALSE	9210
Chr06	57982277	57985441	SbWray.06G191000	32_20571	329	20572	Wray	Arr824955	TRUE	OG0017698	N0.HOG0020373 OG0017698	FALSE	9211
Chr06	57989049	57996376	SbWray.06G191100	32_20572	923	20573	Wray	Arr824956	TRUE	OG0017699	N0.HOG0020374 OG0017699	FALSE	9212
Chr06	58003321	58008915	SbWray.06G191200	32_20573	323	20574	Wray	Arr824957	TRUE	OG0017700	N0.HOG0020375 OG0017700	FALSE	9214
Chr06	58010264	58013594	SbWray.06G191300	32_20574	375	20575	Wray	Arr824958	TRUE	OG0017701	N0.HOG0020376 OG0017701	FALSE	9215
Chr06	58022368	58026244	SbWray.06G191400	32_20575	98	20576	Wray	Arr824959	TRUE	OG0017702	N0.HOG0020377 OG0017702	FALSE	9217
Chr06	58029101	58036938	SbWray.06G191500	32_20576	947	20577	Wray	Arr824960	TRUE	OG0017703	N0.HOG0020378 OG0017703	FALSE	9218
Chr06	58039631	58040880	SbWray.06G191600	32_20577	305	20578	Wray	Arr824961	TRUE	OG0017704	N0.HOG0020379 OG0017704	FALSE	9219
Chr06	58043263	58045392	SbWray.06G191700	32_20578	373	20579	Wray	Arr824962	TRUE	OG0017705	N0.HOG0020380 OG0017705	FALSE	9220
Chr06	58051842	58053185	SbWray.06G191800	32_20579	299	20580	Wray	Arr824963	TRUE	OG0017706	N0.HOG0020381 OG0017706	FALSE	9221
Chr06	58059361	58061197	SbWray.06G191900	32_20580	547	20581	Wray	Arr824964	TRUE	OG0017707	N0.HOG0020382 OG0017707	FALSE	9222
Chr06	58099939	58101841	SbWray.06G192000	32_20581	323	20582	Wray	Arr824965	TRUE	OG0017708	N0.HOG0020383 OG0017708	FALSE	9223
Chr06	58120426	58124583	SbWray.06G192300	32_20584	569	20585	Wray	Arr824966	TRUE	OG0017709	N0.HOG0020384 OG0017709	FALSE	9226
Chr06	58134019	58136797	SbWray.06G192600	32_20587	185	20588	Wray	Arr824967	TRUE	OG0017710	N0.HOG0020385 OG0017710	FALSE	9228
Chr06	58136574	58140891	SbWray.06G192700	32_20588	405	20589	Wray	Arr824968	TRUE	OG0017711	N0.HOG0020386 OG0017711	FALSE	9229
Chr06	58202244	58202457	SbWray.06G193100	32_20592	71	20593	Wray	Arr824971	TRUE	OG0017712	N0.HOG0020387 OG0017712	FALSE	9232
Chr06	58207740	58213392	SbWray.06G193200	32_20593	565	20594	Wray	Arr824972	TRUE	OG0017713	N0.HOG0020388 OG0017713	FALSE	9233
Chr06	58250516	58254507	SbWray.06G193600	32_20597	170	20598	Wray	Arr824973	TRUE	OG0017714	N0.HOG0020389 OG0017714	FALSE	9236
Chr06	58254220	58257679	SbWray.06G193700	32_20598	249	20599	Wray	Arr824974	TRUE	OG0017715	N0.HOG0020390 OG0017715	FALSE	9237
Chr06	58257408	58260029	SbWray.06G193800	32_20599	200	20600	Wray	Arr824975	TRUE	OG0017716	N0.HOG0020391 OG0017716	FALSE	9238
Chr06	58260149	58262002	SbWray.06G193900	32_20600	223	20601	Wray	Arr824976	TRUE	OG0017717	N0.HOG0020392 OG0017717	FALSE	9239
Chr06	58262547	58266709	SbWray.06G194000	32_20601	388	20602	Wray	Arr824977	TRUE	OG0017718	N0.HOG0020393 OG0017718	FALSE	9240
Chr06	58269603	58273058	SbWray.06G194100	32_20602	394	20603	Wray	Arr824978	TRUE	OG0017719	N0.HOG0020394 OG0017719	FALSE	9241
Chr06	58342824	58343820	SbWray.06G194400	32_20605	172	20606	Wray	Arr824981	TRUE	OG0017720	N0.HOG0020395 OG0017720	FALSE	9244
Chr06	58348501	58354973	SbWray.06G194500	32_20606	847	20607	Wray	Arr824982	TRUE	OG0017721	N0.HOG0020396 OG0017721	FALSE	9246
Chr06	58355522	58362042	SbWray.06G194600	32_20607	1009	20608	Wray	Arr824983	TRUE	OG0017722	N0.HOG0020397 OG0017722	FALSE	9247
Chr06	58380856	58383668	SbWray.06G194700	32_20608	390	20609	Wray	Arr824984	TRUE	OG0017723	N0.HOG0020398 OG0017723	FALSE	9248
Chr06	58385853	58389856	SbWray.06G194900	32_20610	553	20611	Wray	Arr824986	TRUE	OG0017724	N0.HOG0020399 OG0017724	FALSE	9250
Chr06	58389856	58392472	SbWray.06G195000	32_20611	415	20612	Wray	Arr824987	TRUE	OG0017725	N0.HOG0020400 OG0017725	FALSE	9251
Chr06	58431154	58433217	SbWray.06G195300	32_20614	458	20615	Wray	Arr879614	FALSE	OG0017726	N0.HOG0020401 OG0017726	FALSE	9252
Chr06	58434066	58438503	SbWray.06G195400	32_20615	322	20616	Wray	Arr824988	TRUE	OG0017727	N0.HOG0020402 OG0017727	FALSE	9253
Chr06	58464609	58466213	SbWray.06G195700	32_20618	369	20619	Wray	Arr824991	TRUE	OG0017728	N0.HOG0020403 OG0017728	FALSE	9257
Chr06	58468038	58492854	SbWray.06G195800	32_20619	1299	20620	Wray	Arr824992	TRUE	OG0017729	N0.HOG0020404 OG0017729	FALSE	9258
Chr06	58497995	58503293	SbWray.06G195900	32_20620	969	20621	Wray	Arr824993	TRUE	OG0017730	N0.HOG0020405 OG0017730	FALSE	9259
Chr06	58504995	58510562	SbWray.06G196000	32_20621	914	20622	Wray	Arr824994	TRUE	OG0017731	N0.HOG0020406 OG0017731	FALSE	9260
Chr06	58512436	58520125	SbWray.06G196100	32_20622	675	20623	Wray	Arr824995	TRUE	OG0017732	N0.HOG0020407 OG0017732	FALSE	9261
Chr06	58524624	58525886	SbWray.06G196200	32_20623	232	20624	Wray	Arr824996	TRUE	OG0017733	N0.HOG0020408 OG0017733	FALSE	9262
Chr06	58538099	58542118	SbWray.06G196300	32_20624	342	20625	Wray	Arr824997	TRUE	OG0017734	N0.HOG0020409 OG0017734	FALSE	9263
Chr06	58557313	58561064	SbWray.06G196500	32_20626	489	20627	Wray	Arr824999	TRUE	OG0017735	N0.HOG0020410 OG0017735	FALSE	9266
Chr06	58561600	58566672	SbWray.06G196600	32_20627	854	20628	Wray	Arr825000	TRUE	OG0017736	N0.HOG0020411 OG0017736	FALSE	9267
Chr06	58582978	58587281	SbWray.06G196700	32_20628	396	20629	Wray	Arr825001	TRUE	OG0017737	N0.HOG0020412 OG0017737	FALSE	9268
Chr06	58595295	58600626	SbWray.06G196800	32_20629	781	20630	Wray	Arr825002	TRUE	OG0017738	N0.HOG0020413 OG0017738	FALSE	9269
Chr06	58608476	58611639	SbWray.06G196900	32_20630	439	20631	Wray	Arr825003	TRUE	OG0017739	N0.HOG0020414 OG0017739	FALSE	9270
Chr06	58613076	58614208	SbWray.06G197000	32_20631	119	20632	Wray	Arr825004	TRUE	OG0017740	N0.HOG0020415 OG0017740	FALSE	9271
Chr06	58615164	58618711	SbWray.06G197100	32_20632	634	20633	Wray	Arr825005	TRUE	OG0017741	N0.HOG0020416 OG0017741	FALSE	9272
Chr06	58618528	58624152	SbWray.06G197200	32_20633	883	20634	Wray	Arr825006	TRUE	OG0017742	N0.HOG0020417 OG0017742	FALSE	9273
Chr06	58627187	58631463	SbWray.06G197300	32_20634	616	20635	Wray	Arr825007	TRUE	OG0017743	N0.HOG0020418 OG0017743	FALSE	9274
Chr06	58645637	58650666	SbWray.06G197500	32_20636	809	20637	Wray	Arr825008	TRUE	OG0017744	N0.HOG0020419 OG0017744	FALSE	9275
Chr06	58651112	58653572	SbWray.06G197600	32_20637	436	20638	Wray	Arr825009	TRUE	OG0017745	N0.HOG0020420 OG0017745	FALSE	9276
Chr06	58661255	58662229	SbWray.06G197700	32_20638	149	20639	Wray	Arr825010	TRUE	OG0017746	N0.HOG0020421 OG0017746	FALSE	9277
Chr06	58662342	58667620	SbWray.06G197800	32_20639	288	20640	Wray	Arr825011	TRUE	OG0017747	N0.HOG0020422 OG0017747	FALSE	9278
Chr06	58670893	58675526	SbWray.06G197900	32_20640	371	20641	Wray	Arr825012	TRUE	OG0017748	N0.HOG0020423 OG0017748	FALSE	9279
Chr06	58675405	58678030	SbWray.06G198000	32_20641	790	20642	Wray	Arr825013	TRUE	OG0017749	N0.HOG0020424 OG0017749	FALSE	9280
Chr06	58680070	58683015	SbWray.06G198200	32_20643	368	20644	Wray	Arr825015	TRUE	OG0017750	N0.HOG0020425 OG0017750	FALSE	9282
Chr06	58697691	58701061	SbWray.06G198300	32_20644	497	20645	Wray	Arr825016	TRUE	OG0017751	N0.HOG0020426 OG0017751	FALSE	9283
Chr06	58719175	58721879	SbWray.06G198700	32_20648	296	20649	Wray	Arr825019	TRUE	OG0017752	N0.HOG0020427 OG0017752	FALSE	9287
Chr06	58730308	58733140	SbWray.06G198900	32_20650	160	20651	Wray	Arr825021	TRUE	OG0017753	N0.HOG0020428 OG0017753	FALSE	9289
Chr06	58734246	58739247	SbWray.06G199000	32_20651	494	20652	Wray	Arr825022	TRUE	OG0017754	N0.HOG0020429 OG0017754	FALSE	9290
Chr06	58746544	58752373	SbWray.06G199200	32_20653	432	20654	Wray	Arr825023	TRUE	OG0017755	N0.HOG0020430 OG0017755	FALSE	9292
Chr06	58754316	58758720	SbWray.06G199300	32_20654	595	20655	Wray	Arr825024	TRUE	OG0017756	N0.HOG0020431 OG0017756	FALSE	9293
Chr06	58759844	58764930	SbWray.06G199400	32_20655	806	20656	Wray	Arr825025	TRUE	OG0017757	N0.HOG0020432 OG0017757	FALSE	9294
Chr06	58799756	58804341	SbWray.06G199900	32_20660	298	20661	Wray	Arr825027	TRUE	OG0017758	N0.HOG0020433 OG0017758	FALSE	9298
Chr06	58805465	58807854	SbWray.06G200000	32_20661	298	20662	Wray	Arr825028	TRUE	OG0017759	N0.HOG0020434 OG0017759	FALSE	9299
Chr06	58808726	58812516	SbWray.06G200100	32_20662	257	20663	Wray	Arr825029	TRUE	OG0017760	N0.HOG0020435 OG0017760	FALSE	9300
Chr06	58813271	58823110	SbWray.06G200200	32_20663	914	20664	Wray	Arr825030	TRUE	OG0017761	N0.HOG0020436 OG0017761	FALSE	9301
Chr06	58827266	58832844	SbWray.06G200300	32_20664	513	20665	Wray	Arr825031	TRUE	OG0017762	N0.HOG0020437 OG0017762	FALSE	9302
Chr06	58865578	58870418	SbWray.06G200600	32_20667	534	20668	Wray	Arr825034	TRUE	OG0017763	N0.HOG0020438 OG0017763	FALSE	9305
Chr06	58875104	58879218	SbWray.06G200800	32_20669	423	20670	Wray	Arr825036	TRUE	OG0017764	N0.HOG0020439 OG0017764	FALSE	9308
Chr06	58880861	58882946	SbWray.06G200900	32_20670	280	20671	Wray	Arr825037	TRUE	OG0017765	N0.HOG0020440 OG0017765	FALSE	9309
Chr06	58893960	58899957	SbWray.06G201000	32_20671	1093	20672	Wray	Arr825038	TRUE	OG0017766	N0.HOG0020441 OG0017766	FALSE	9310
Chr06	58900545	58904961	SbWray.06G201100	32_20672	978	20673	Wray	Arr825039	TRUE	OG0017767	N0.HOG0020442 OG0017767	FALSE	9311
Chr06	58905055	58908617	SbWray.06G201200	32_20673	338	20674	Wray	Arr825040	TRUE	OG0017768	N0.HOG0020443 OG0017768	FALSE	9312
Chr06	58911440	58912552	SbWray.06G201300	32_20674	216	20675	Wray	Arr825041	TRUE	OG0017769	N0.HOG0020444 OG0017769	FALSE	9313
Chr06	58956923	58959404	SbWray.06G201900	32_20680	550	20681	Wray	Arr879616	TRUE	OG0017770	N0.HOG0020445 OG0017770	FALSE	9318
Chr06	58964605	58972294	SbWray.06G202000	32_20681	289	20682	Wray	Arr825046	TRUE	OG0017771	N0.HOG0020446 OG0017771	FALSE	9319
Chr06	58981005	58984234	SbWray.06G202300	32_20684	245	20685	Wray	Arr825047	TRUE	OG0017772	N0.HOG0020447 OG0017772	FALSE	9320
Chr06	59039449	59039773	SbWray.06G203000	32_20691	108	20692	Wray	Arr879617	FALSE	OG0017773	N0.HOG0020448 OG0017773	FALSE	9326
Chr06	59045125	59050972	SbWray.06G203100	32_20692	929	20693	Wray	Arr825053	TRUE	OG0017774	N0.HOG0020449 OG0017774	FALSE	9328
Chr06	59058236	59059946	SbWray.06G203200	32_20693	215	20694	Wray	Arr825054	TRUE	OG0017775	N0.HOG0020450 OG0017775	FALSE	9329
Chr06	59071777	59075712	SbWray.06G203300	32_20694	266	20695	Wray	Arr825055	TRUE	OG0017776	N0.HOG0020451 OG0017776	FALSE	9330
Chr06	59076235	59077491	SbWray.06G203400	32_20695	264	20696	Wray	Arr825056	TRUE	OG0017777	N0.HOG0020452 OG0017777	FALSE	9331
Chr06	59081233	59083946	SbWray.06G203500	32_20696	364	20697	Wray	Arr825057	TRUE	OG0017778	N0.HOG0020453 OG0017778	FALSE	9332
Chr06	59086809	59091311	SbWray.06G203600	32_20697	416	20698	Wray	Arr825058	TRUE	OG0017779	N0.HOG0020454 OG0017779	FALSE	9333
Chr06	59091724	59092319	SbWray.06G203700	32_20698	123	20699	Wray	Arr825059	TRUE	OG0017780	N0.HOG0020455 OG0017780	FALSE	9334
Chr06	59097421	59100056	SbWray.06G203800	32_20699	229	20700	Wray	Arr825060	TRUE	OG0017781	N0.HOG0020456 OG0017781	FALSE	9336
Chr06	59116978	59121327	SbWray.06G204100	32_20702	1189	20703	Wray	Arr825062	TRUE	OG0017782	N0.HOG0020457 OG0017782	FALSE	9339
Chr06	59125501	59127036	SbWray.06G204300	32_20704	368	20705	Wray	Arr825063	TRUE	OG0017783	N0.HOG0020458 OG0017783	FALSE	9340
Chr06	59146880	59150025	SbWray.06G204600	32_20707	387	20708	Wray	Arr825064	TRUE	OG0017784	N0.HOG0020459 OG0017784	FALSE	9342
Chr06	59167400	59170688	SbWray.06G204800	32_20709	451	20710	Wray	Arr879619	TRUE	OG0017785	N0.HOG0020460 OG0017785	FALSE	9343
Chr06	59215063	59219944	SbWray.06G205300	32_20714	273	20715	Wray	Arr825069	TRUE	OG0017786	N0.HOG0020461 OG0017786	FALSE	9349
Chr06	59232270	59245720	SbWray.06G205600	32_20717	1628	20718	Wray	Arr825070	TRUE	OG0017787	N0.HOG0020462 OG0017787	FALSE	9350
Chr06	59260971	59264575	SbWray.06G205700	32_20718	534	20719	Wray	Arr825071	TRUE	OG0017788	N0.HOG0020463 OG0017788	FALSE	9351
Chr06	59268440	59278176	SbWray.06G205800	32_20719	780	20720	Wray	Arr825072	TRUE	OG0017789	N0.HOG0020464 OG0017789	FALSE	9352
Chr06	59286162	59286990	SbWray.06G205900	32_20720	96	20721	Wray	Arr825073	TRUE	OG0017790	N0.HOG0020465 OG0017790	FALSE	9353
Chr06	59300970	59304299	SbWray.06G206200	32_20723	386	20724	Wray	Arr825075	TRUE	OG0017791	N0.HOG0020466 OG0017791	FALSE	9356
Chr06	59307547	59309853	SbWray.06G206300	32_20724	459	20725	Wray	Arr825076	TRUE	OG0017792	N0.HOG0020467 OG0017792	FALSE	9358
Chr06	59311535	59317051	SbWray.06G206500	32_20726	495	20727	Wray	Arr825077	TRUE	OG0017793	N0.HOG0020468 OG0017793	FALSE	9359
Chr06	59325845	59329790	SbWray.06G206600	32_20727	284	20728	Wray	Arr825078	TRUE	OG0017794	N0.HOG0020469 OG0017794	FALSE	9360
Chr06	59332290	59336690	SbWray.06G206800	32_20729	416	20730	Wray	Arr825079	TRUE	OG0017795	N0.HOG0020470 OG0017795	FALSE	9361
Chr06	59337621	59341493	SbWray.06G207000	32_20731	368	20732	Wray	Arr825080	TRUE	OG0017796	N0.HOG0020471 OG0017796	FALSE	9362
Chr06	59340657	59344457	SbWray.06G207100	32_20732	201	20733	Wray	Arr825081	TRUE	OG0017797	N0.HOG0020472 OG0017797	FALSE	9363
Chr06	59396210	59396852	SbWray.06G207500	32_20736	131	20737	Wray	Arr825085	TRUE	OG0017798	N0.HOG0020473 OG0017798	FALSE	9368
Chr06	59400565	59401293	SbWray.06G207600	32_20737	138	20738	Wray	Arr825086	TRUE	OG0017799	N0.HOG0020474 OG0017799	FALSE	9369
Chr06	59403252	59407574	SbWray.06G207700	32_20738	700	20739	Wray	Arr825087	TRUE	OG0017800	N0.HOG0020475 OG0017800	FALSE	9370
Chr06	59410514	59417137	SbWray.06G207800	32_20739	749	20740	Wray	Arr825088	TRUE	OG0017801	N0.HOG0020476 OG0017801	FALSE	9371
Chr06	59421185	59423508	SbWray.06G207900	32_20740	290	20741	Wray	Arr825089	TRUE	OG0017802	N0.HOG0020477 OG0017802	FALSE	9372
Chr06	59435083	59436454	SbWray.06G208100	32_20742	325	20743	Wray	Arr825091	TRUE	OG0017803	N0.HOG0020478 OG0017803	FALSE	9375
Chr06	59439486	59447845	SbWray.06G208200	32_20743	403	20744	Wray	Arr825092	TRUE	OG0017804	N0.HOG0020479 OG0017804	FALSE	9376
Chr06	59456318	59458129	SbWray.06G208500	32_20746	359	20747	Wray	Arr879620	FALSE	OG0017805	N0.HOG0020480 OG0017805	FALSE	9377
Chr06	59459092	59464834	SbWray.06G208600	32_20747	347	20748	Wray	Arr825093	TRUE	OG0017806	N0.HOG0020481 OG0017806	FALSE	9378
Chr06	59470055	59475993	SbWray.06G208800	32_20749	446	20750	Wray	Arr879620	FALSE	OG0017807	N0.HOG0020482 OG0017807	FALSE	9377
Chr06	59482844	59486827	SbWray.06G209000	32_20751	435	20752	Wray	Arr825095	TRUE	OG0017808	N0.HOG0020483 OG0017808	FALSE	9381
Chr06	59487601	59491991	SbWray.06G209100	32_20752	457	20753	Wray	Arr825096	TRUE	OG0017809	N0.HOG0020484 OG0017809	FALSE	9383
Chr06	59492438	59495996	SbWray.06G209200	32_20753	412	20754	Wray	Arr825097	TRUE	OG0017810	N0.HOG0020485 OG0017810	FALSE	9384
Chr06	59496556	59499734	SbWray.06G209300	32_20754	341	20755	Wray	Arr825098	TRUE	OG0017811	N0.HOG0020486 OG0017811	FALSE	9385
Chr06	59500034	59507853	SbWray.06G209400	32_20755	1592	20756	Wray	Arr879621	FALSE	OG0017812	N0.HOG0020487 OG0017812	FALSE	9386
Chr06	59563774	59564838	SbWray.06G210100	32_20762	226	20763	Wray	Arr825101	TRUE	OG0017813	N0.HOG0020488 OG0017813	FALSE	9391
Chr06	59574686	59577856	SbWray.06G210300	32_20764	538	20765	Wray	Arr825102	TRUE	OG0017814	N0.HOG0020489 OG0017814	FALSE	9392
Chr06	59580644	59584414	SbWray.06G210400	32_20765	553	20766	Wray	Arr825103	TRUE	OG0017815	N0.HOG0020490 OG0017815	FALSE	9393
Chr06	59607906	59608845	SbWray.06G210500	32_20766	187	20767	Wray	Arr825104	TRUE	OG0017816	N0.HOG0020491 OG0017816	FALSE	9394
Chr06	59614891	59624196	SbWray.06G210700	32_20768	1041	20769	Wray	Arr825105	TRUE	OG0017817	N0.HOG0020492 OG0017817	FALSE	9395
Chr06	59627310	59630155	SbWray.06G210900	32_20770	329	20771	Wray	Arr825107	TRUE	OG0017818	N0.HOG0020493 OG0017818	FALSE	9397
Chr06	59635011	59636978	SbWray.06G211100	32_20772	348	20773	Wray	Arr825109	TRUE	OG0017819	N0.HOG0020494 OG0017819	FALSE	9399
Chr06	59643216	59650963	SbWray.06G211400	32_20775	1213	20776	Wray	Arr825111	TRUE	OG0017820	N0.HOG0020495 OG0017820	FALSE	9402
Chr06	59662809	59664895	SbWray.06G211600	32_20777	447	20778	Wray	Arr825113	TRUE	OG0017821	N0.HOG0020496 OG0017821	FALSE	9404
Chr06	59667475	59670155	SbWray.06G211700	32_20778	283	20779	Wray	Arr825114	TRUE	OG0017822	N0.HOG0020497 OG0017822	FALSE	9405
Chr06	59675838	59679184	SbWray.06G211800	32_20779	286	20780	Wray	Arr825115	TRUE	OG0017823	N0.HOG0020498 OG0017823	FALSE	9406
Chr06	59679922	59684369	SbWray.06G211900	32_20780	470	20781	Wray	Arr825116	TRUE	OG0017824	N0.HOG0020499 OG0017824	FALSE	9407
Chr06	59708451	59714428	SbWray.06G212500	32_20786	1021	20787	Wray	Arr879622	FALSE	OG0017825	N0.HOG0020500 OG0017825	FALSE	9410
Chr06	59717255	59720082	SbWray.06G212700	32_20788	180	20789	Wray	Arr825121	TRUE	OG0017826	N0.HOG0020501 OG0017826	FALSE	9413
Chr06	59723895	59729479	SbWray.06G212800	32_20789	670	20790	Wray	Arr825122	TRUE	OG0017827	N0.HOG0020502 OG0017827	FALSE	9414
Chr06	59732961	59738366	SbWray.06G212900	32_20790	834	20791	Wray	Arr825123	TRUE	OG0017828	N0.HOG0020503 OG0017828	FALSE	9415
Chr06	59737872	59740233	SbWray.06G213000	32_20791	348	20792	Wray	Arr879623	FALSE	OG0017829	N0.HOG0020504 OG0017829	FALSE	9416
Chr06	59755481	59758342	SbWray.06G213300	32_20794	346	20795	Wray	Arr879623	FALSE	OG0017830	N0.HOG0020505 OG0017830	FALSE	9416
Chr06	59766607	59767766	SbWray.06G213600	32_20797	243	20798	Wray	Arr879623	FALSE	OG0017831	N0.HOG0020506 OG0017831	FALSE	9416
Chr06	59861050	59863152	SbWray.06G214500	32_20806	354	20807	Wray	Arr879623	FALSE	OG0017832	N0.HOG0020507 OG0017832	FALSE	9416
Chr06	59865961	59869836	SbWray.06G214600	32_20807	529	20808	Wray	Arr825125	TRUE	OG0017833	N0.HOG0020508 OG0017833	FALSE	9419
Chr06	59876847	59877956	SbWray.06G214700	32_20808	214	20809	Wray	Arr825126	TRUE	OG0017834	N0.HOG0020509 OG0017834	FALSE	9420
Chr06	59892037	59896940	SbWray.06G214900	32_20810	846	20811	Wray	Arr825128	TRUE	OG0017835	N0.HOG0020510 OG0017835	FALSE	9422
Chr06	59910171	59913432	SbWray.06G215000	32_20811	456	20812	Wray	Arr825129	TRUE	OG0017836	N0.HOG0020511 OG0017836	FALSE	9423
Chr06	59926270	59931127	SbWray.06G215200	32_20813	311	20814	Wray	Arr825130	TRUE	OG0017837	N0.HOG0020512 OG0017837	FALSE	9424
Chr06	59979933	59980857	SbWray.06G215900	32_20820	308	20821	Wray	Arr825133	TRUE	OG0017839	N0.HOG0020514 OG0017839	FALSE	9429
Chr06	59985650	59988927	SbWray.06G216000	32_20821	841	20822	Wray	Arr879624	TRUE	OG0017840	N0.HOG0020515 OG0017840	FALSE	9427
Chr06	59989859	59993652	SbWray.06G216100	32_20822	835	20823	Wray	Arr879624	FALSE	OG0017841	N0.HOG0020516 OG0017841	FALSE	9427
Chr06	60014850	60018671	SbWray.06G216400	32_20825	841	20826	Wray	Arr879624	FALSE	OG0017842	N0.HOG0020517 OG0017842	FALSE	9427
Chr06	60043200	60043500	SbWray.06G217000	32_20831	100	20832	Wray	Arr825137	TRUE	OG0017843	N0.HOG0020518 OG0017843	FALSE	9434
Chr06	60061596	60062835	SbWray.06G217800	32_20839	161	20840	Wray	Arr825138	TRUE	OG0017844	N0.HOG0020519 OG0017844	FALSE	9436
Chr06	60062916	60065415	SbWray.06G217900	32_20840	644	20841	Wray	Arr825139	TRUE	OG0017845	N0.HOG0020520 OG0017845	FALSE	9438
Chr06	60077446	60079998	SbWray.06G218300	32_20844	99	20845	Wray	Arr825140	TRUE	OG0017846	N0.HOG0020521 OG0017846	FALSE	9440
Chr06	60080071	60086552	SbWray.06G218400	32_20845	706	20846	Wray	Arr825141	TRUE	OG0017847	N0.HOG0020522 OG0017847	FALSE	9441
Chr06	60085853	60089283	SbWray.06G218500	32_20846	707	20847	Wray	Arr825142	TRUE	OG0017848	N0.HOG0020523 OG0017848	FALSE	9442
Chr06	60090940	60093535	SbWray.06G218600	32_20847	556	20848	Wray	Arr825143	TRUE	OG0017849	N0.HOG0020524 OG0017849	FALSE	9443
Chr06	60093612	60097558	SbWray.06G218700	32_20848	451	20849	Wray	Arr825144	TRUE	OG0017850	N0.HOG0020525 OG0017850	FALSE	9444
Chr06	60097484	60102007	SbWray.06G218800	32_20849	232	20850	Wray	Arr825145	TRUE	OG0017851	N0.HOG0020526 OG0017851	FALSE	9445
Chr06	60108743	60112685	SbWray.06G219000	32_20851	455	20852	Wray	Arr825146	TRUE	OG0017852	N0.HOG0020527 OG0017852	FALSE	9446
Chr06	60113121	60115473	SbWray.06G219100	32_20852	307	20853	Wray	Arr825148	TRUE	OG0017853	N0.HOG0020528 OG0017853	FALSE	9449
Chr06	60136728	60139201	SbWray.06G219600	32_20857	477	20858	Wray	Arr825152	TRUE	OG0017854	N0.HOG0020529 OG0017854	FALSE	9453
Chr06	60153914	60156217	SbWray.06G219900	32_20860	528	20861	Wray	Arr825155	TRUE	OG0017855	N0.HOG0020530 OG0017855	FALSE	9457
Chr06	60172178	60173658	SbWray.06G220100	32_20862	206	20863	Wray	Arr825157	TRUE	OG0017856	N0.HOG0020531 OG0017856	FALSE	9460
Chr06	60174210	60181111	SbWray.06G220200	32_20863	1025	20864	Wray	Arr825158	TRUE	OG0017857	N0.HOG0020532 OG0017857	FALSE	9461
Chr06	60182624	60184492	SbWray.06G220400	32_20865	457	20866	Wray	Arr879627	TRUE	OG0017858	N0.HOG0020533 OG0017858	FALSE	9462
Chr06	60190495	60191512	SbWray.06G220500	32_20866	175	20867	Wray	Arr825159	TRUE	OG0017859	N0.HOG0020534 OG0017859	FALSE	9463
Chr06	60193541	60197661	SbWray.06G220600	32_20867	531	20868	Wray	Arr825160	TRUE	OG0017860	N0.HOG0020535 OG0017860	FALSE	9464
Chr06	60200980	60202286	SbWray.06G220700	32_20868	165	20869	Wray	Arr825161	TRUE	OG0017861	N0.HOG0020536 OG0017861	FALSE	9467
Chr06	60204410	60205831	SbWray.06G220800	32_20869	179	20870	Wray	Arr825162	TRUE	OG0017862	N0.HOG0020537 OG0017862	FALSE	9468
Chr06	60209030	60210319	SbWray.06G220900	32_20870	354	20871	Wray	Arr825163	TRUE	OG0017863	N0.HOG0020538 OG0017863	FALSE	9469
Chr06	60246093	60248273	SbWray.06G221100	32_20872	520	20873	Wray	Arr825164	TRUE	OG0017864	N0.HOG0020539 OG0017864	FALSE	9470
Chr06	60315042	60316279	SbWray.06G221900	32_20880	197	20881	Wray	Arr825166	TRUE	OG0017865	N0.HOG0020540 OG0017865	FALSE	9472
Chr06	60316709	60319610	SbWray.06G222000	32_20881	316	20882	Wray	Arr825167	TRUE	OG0017866	N0.HOG0020541 OG0017866	FALSE	9473
Chr06	60319653	60328723	SbWray.06G222100	32_20882	707	20883	Wray	Arr825168	TRUE	OG0017867	N0.HOG0020542 OG0017867	FALSE	9474
Chr06	60327329	60331476	SbWray.06G222200	32_20883	301	20884	Wray	Arr825169	TRUE	OG0017868	N0.HOG0020543 OG0017868	FALSE	9475
Chr06	60336120	60344147	SbWray.06G222400	32_20885	768	20886	Wray	Arr825170	TRUE	OG0017869	N0.HOG0020544 OG0017869	FALSE	9476
Chr06	60358554	60358813	SbWray.06G222600	32_20887	44	20888	Wray	Arr825172	TRUE	OG0017870	N0.HOG0020545 OG0017870	FALSE	9479
Chr06	60381567	60384046	SbWray.06G222900	32_20890	740	20891	Wray	Arr825175	TRUE	OG0017871	N0.HOG0020546 OG0017871	FALSE	9482
Chr06	60386437	60387937	SbWray.06G223000	32_20891	393	20892	Wray	Arr825176	TRUE	OG0017872	N0.HOG0020547 OG0017872	FALSE	9483
Chr06	60388459	60392705	SbWray.06G223100	32_20892	245	20893	Wray	Arr825177	TRUE	OG0017873	N0.HOG0020548 OG0017873	FALSE	9484
Chr06	60407543	60407945	SbWray.06G223300	32_20894	105	20895	Wray	Arr825178	TRUE	OG0017874	N0.HOG0020549 OG0017874	FALSE	9485
Chr06	60432933	60436573	SbWray.06G223500	32_20896	270	20897	Wray	Arr825180	TRUE	OG0017875	N0.HOG0020550 OG0017875	FALSE	9487
Chr06	60441597	60446754	SbWray.06G223700	32_20898	402	20899	Wray	Arr825181	TRUE	OG0017876	N0.HOG0020551 OG0017876	FALSE	9490
Chr06	60465502	60471187	SbWray.06G224200	32_20903	722	20904	Wray	Arr825184	TRUE	OG0017877	N0.HOG0020552 OG0017877	FALSE	9493
Chr06	60472068	60474653	SbWray.06G224300	32_20904	447	20905	Wray	Arr825185	TRUE	OG0017878	N0.HOG0020553 OG0017878	FALSE	9494
Chr06	60482756	60485481	SbWray.06G224400	32_20905	167	20906	Wray	Arr825186	TRUE	OG0017879	N0.HOG0020554 OG0017879	FALSE	9495
Chr06	60492185	60495138	SbWray.06G224500	32_20906	532	20907	Wray	Arr825187	TRUE	OG0017880	N0.HOG0020555 OG0017880	FALSE	9496
Chr06	60507226	60511965	SbWray.06G224700	32_20908	587	20909	Wray	Arr825189	TRUE	OG0017881	N0.HOG0020556 OG0017881	FALSE	9499
Chr06	60511989	60512947	SbWray.06G224800	32_20909	218	20910	Wray	Arr825190	TRUE	OG0017882	N0.HOG0020557 OG0017882	FALSE	9500
Chr06	60514382	60515135	SbWray.06G224900	32_20910	130	20911	Wray	Arr825191	TRUE	OG0017883	N0.HOG0020558 OG0017883	FALSE	9501
Chr06	60516093	60520849	SbWray.06G225000	32_20911	404	20912	Wray	Arr825192	TRUE	OG0017884	N0.HOG0020559 OG0017884	FALSE	9502
Chr06	60567066	60581717	SbWray.06G225600	32_20917	1718	20918	Wray	Arr825198	TRUE	OG0017885	N0.HOG0020560 OG0017885	FALSE	9508
Chr06	60583713	60584867	SbWray.06G225700	32_20918	232	20919	Wray	Arr825199	TRUE	OG0017886	N0.HOG0020561 OG0017886	FALSE	9510
Chr06	60587730	60588468	SbWray.06G225800	32_20919	246	20920	Wray	Arr825200	TRUE	OG0017887	N0.HOG0020562 OG0017887	FALSE	9511
Chr06	60588933	60592232	SbWray.06G226000	32_20921	399	20922	Wray	Arr825201	TRUE	OG0017888	N0.HOG0020563 OG0017888	FALSE	9512
Chr06	60597343	60601311	SbWray.06G226200	32_20923	566	20924	Wray	Arr825202	TRUE	OG0017889	N0.HOG0020564 OG0017889	FALSE	9513
Chr06	60602658	60606141	SbWray.06G226300	32_20924	525	20925	Wray	Arr825203	TRUE	OG0017890	N0.HOG0020565 OG0017890	FALSE	9514
Chr06	60612532	60616238	SbWray.06G226400	32_20925	575	20926	Wray	Arr825204	TRUE	OG0017891	N0.HOG0020566 OG0017891	FALSE	9515
Chr06	60618240	60622657	SbWray.06G226500	32_20926	524	20927	Wray	Arr825205	TRUE	OG0017892	N0.HOG0020567 OG0017892	FALSE	9516
Chr06	60631327	60635929	SbWray.06G226600	32_20927	767	20928	Wray	Arr825206	TRUE	OG0017893	N0.HOG0020568 OG0017893	FALSE	9517
Chr06	60651555	60656050	SbWray.06G226700	32_20928	545	20929	Wray	Arr825207	TRUE	OG0017894	N0.HOG0020569 OG0017894	FALSE	9518
Chr06	60660407	60661374	SbWray.06G226800	32_20929	257	20930	Wray	Arr825208	TRUE	OG0017895	N0.HOG0020570 OG0017895	FALSE	9520
Chr06	60670578	60675767	SbWray.06G226900	32_20930	600	20931	Wray	Arr825209	TRUE	OG0017896	N0.HOG0020571 OG0017896	FALSE	9521
Chr06	60686512	60693968	SbWray.06G227100	32_20932	661	20933	Wray	Arr825210	TRUE	OG0017897	N0.HOG0020572 OG0017897	FALSE	9522
Chr06	60695915	60697626	SbWray.06G227200	32_20933	256	20934	Wray	Arr825211	TRUE	OG0017898	N0.HOG0020573 OG0017898	FALSE	9523
Chr06	60728950	60732753	SbWray.06G227400	32_20935	503	20936	Wray	Arr825213	TRUE	OG0017899	N0.HOG0020574 OG0017899	FALSE	9525
Chr06	60746197	60749030	SbWray.06G227500	32_20936	164	20937	Wray	Arr825214	TRUE	OG0017900	N0.HOG0020575 OG0017900	FALSE	9526
Chr06	60750061	60755048	SbWray.06G227600	32_20937	908	20938	Wray	Arr825215	TRUE	OG0017901	N0.HOG0020576 OG0017901	FALSE	9527
Chr06	60760850	60762230	SbWray.06G227700	32_20938	246	20939	Wray	Arr825216	TRUE	OG0017902	N0.HOG0020577 OG0017902	FALSE	9528
Chr06	60768957	60770538	SbWray.06G227800	32_20939	464	20940	Wray	Arr825217	TRUE	OG0017903	N0.HOG0020578 OG0017903	FALSE	9529
Chr06	60786702	60787050	SbWray.06G227900	32_20940	116	20941	Wray	Arr879629	FALSE	OG0017904	N0.HOG0020579 OG0017904	FALSE	9531
Chr06	60808131	60817670	SbWray.06G228400	32_20945	748	20946	Wray	Arr879630	FALSE	OG0017905	N0.HOG0020580 OG0017905	FALSE	9533
Chr06	60819244	60824066	SbWray.06G228500	32_20946	702	20947	Wray	Arr825219	TRUE	OG0017906	N0.HOG0020581 OG0017906	FALSE	9534
Chr06	60850002	60852461	SbWray.06G228600	32_20947	328	20948	Wray	Arr825220	TRUE	OG0017907	N0.HOG0020582 OG0017907	FALSE	9535
Chr06	60857943	60861958	SbWray.06G228700	32_20948	465	20949	Wray	Arr825221	TRUE	OG0017908	N0.HOG0020583 OG0017908	FALSE	9536
Chr06	60870217	60874242	SbWray.06G228800	32_20949	455	20950	Wray	Arr825222	TRUE	OG0017909	N0.HOG0020584 OG0017909	FALSE	9537
Chr06	60888767	60891049	SbWray.06G229000	32_20951	76	20952	Wray	Arr825223	TRUE	OG0017910	N0.HOG0020585 OG0017910	FALSE	9539
Chr06	60891156	60894088	SbWray.06G229100	32_20952	430	20953	Wray	Arr825224	TRUE	OG0017911	N0.HOG0020586 OG0017911	FALSE	9540
Chr06	60894213	60898714	SbWray.06G229200	32_20953	563	20954	Wray	Arr825225	TRUE	OG0017912	N0.HOG0020587 OG0017912	FALSE	9541
Chr06	60908719	60910403	SbWray.06G229600	32_20957	486	20958	Wray	Arr879631	TRUE	OG0017913	N0.HOG0020588 OG0017913	FALSE	9538
Chr06	60910760	60914084	SbWray.06G229700	32_20958	288	20959	Wray	Arr825226	TRUE	OG0017914	N0.HOG0020589 OG0017914	FALSE	9543
Chr06	60913942	60921355	SbWray.06G229800	32_20959	501	20960	Wray	Arr825227	TRUE	OG0017915	N0.HOG0020590 OG0017915	FALSE	9544
Chr06	60955032	60964762	SbWray.06G230200	32_20963	833	20964	Wray	Arr825231	TRUE	OG0017916	N0.HOG0020591 OG0017916	FALSE	9548
Chr06	60965524	60967260	SbWray.06G230300	32_20964	322	20965	Wray	Arr825232	TRUE	OG0017917	N0.HOG0020592 OG0017917	FALSE	9549
Chr06	60975784	60980343	SbWray.06G230400	32_20965	753	20966	Wray	Arr879630	TRUE	OG0017918	N0.HOG0020593 OG0017918	FALSE	9533
Chr06	60980647	60984750	SbWray.06G230500	32_20966	769	20967	Wray	Arr825233	TRUE	OG0017919	N0.HOG0020594 OG0017919	FALSE	9550
Chr06	60985766	60991703	SbWray.06G230600	32_20967	745	20968	Wray	Arr825234	TRUE	OG0017920	N0.HOG0020595 OG0017920	FALSE	9551
Chr06	60991309	60998725	SbWray.06G230700	32_20968	672	20969	Wray	Arr825235	TRUE	OG0017921	N0.HOG0020596 OG0017921	FALSE	9552
Chr06	61011900	61016289	SbWray.06G231000	32_20971	505	20972	Wray	Arr825238	TRUE	OG0017922	N0.HOG0020597 OG0017922	FALSE	9555
Chr06	61019870	61022725	SbWray.06G231100	32_20972	291	20973	Wray	Arr825239	TRUE	OG0017923	N0.HOG0020598 OG0017923	FALSE	9557
Chr06	61025057	61026959	SbWray.06G231200	32_20973	298	20974	Wray	Arr825240	TRUE	OG0017924	N0.HOG0020599 OG0017924	FALSE	9558
Chr06	61027315	61030549	SbWray.06G231300	32_20974	246	20975	Wray	Arr825241	TRUE	OG0017925	N0.HOG0020600 OG0017925	FALSE	9559
Chr06	61031664	61035889	SbWray.06G231400	32_20975	216	20976	Wray	Arr825242	TRUE	OG0017926	N0.HOG0020601 OG0017926	FALSE	9560
Chr06	61066953	61072322	SbWray.06G231500	32_20976	220	20977	Wray	Arr825243	TRUE	OG0017927	N0.HOG0020602 OG0017927	FALSE	9561
Chr06	61073876	61076848	SbWray.06G231600	32_20977	209	20978	Wray	Arr825244	TRUE	OG0017928	N0.HOG0020603 OG0017928	FALSE	9562
Chr06	61079159	61084361	SbWray.06G231700	32_20978	418	20979	Wray	Arr825245	TRUE	OG0017929	N0.HOG0020604 OG0017929	FALSE	9563
Chr06	61084988	61086001	SbWray.06G231800	32_20979	232	20980	Wray	Arr825246	TRUE	OG0017930	N0.HOG0020605 OG0017930	FALSE	9564
Chr06	61092483	61093194	SbWray.06G232000	32_20981	168	20982	Wray	Arr825247	TRUE	OG0017931	N0.HOG0020606 OG0017931	FALSE	9565
Chr06	61098803	61107331	SbWray.06G232100	32_20982	695	20983	Wray	Arr825248	TRUE	OG0017932	N0.HOG0020607 OG0017932	FALSE	9566
Chr06	61115850	61120526	SbWray.06G232200	32_20983	489	20984	Wray	Arr825249	TRUE	OG0017933	N0.HOG0020608 OG0017933	FALSE	9569
Chr06	61123473	61129285	SbWray.06G232300	32_20984	382	20985	Wray	Arr825250	TRUE	OG0017934	N0.HOG0020609 OG0017934	FALSE	9570
Chr06	61134825	61138608	SbWray.06G232400	32_20985	374	20986	Wray	Arr825251	TRUE	OG0017935	N0.HOG0020610 OG0017935	FALSE	9571
Chr06	61139257	61143954	SbWray.06G232500	32_20986	684	20987	Wray	Arr825252	TRUE	OG0017936	N0.HOG0020611 OG0017936	FALSE	9572
Chr06	61144083	61148948	SbWray.06G232600	32_20987	823	20988	Wray	Arr825253	TRUE	OG0017937	N0.HOG0020612 OG0017937	FALSE	9573
Chr06	61151107	61151895	SbWray.06G232800	32_20989	161	20990	Wray	Arr825254	TRUE	OG0017938	N0.HOG0020613 OG0017938	FALSE	9574
Chr06	61204388	61205924	SbWray.06G233700	32_20998	173	20999	Wray	Arr825262	TRUE	OG0017939	N0.HOG0020614 OG0017939	FALSE	9583
Chr06	61230148	61237238	SbWray.06G233800	32_20999	952	21000	Wray	Arr825263	TRUE	OG0017940	N0.HOG0020615 OG0017940	FALSE	9584
Chr06	61313420	61317685	SbWray.06G234200	32_21003	401	21004	Wray	Arr825266	TRUE	OG0017941	N0.HOG0020616 OG0017941	FALSE	9587
Chr06	61323725	61328037	SbWray.06G234300	32_21004	341	21005	Wray	Arr825267	TRUE	OG0017942	N0.HOG0020617 OG0017942	FALSE	9588
Chr06	61332379	61339651	SbWray.06G234400	32_21005	1419	21006	Wray	Arr825268	TRUE	OG0017943	N0.HOG0020618 OG0017943	FALSE	9590
Chr06	61341877	61345500	SbWray.06G234500	32_21006	406	21007	Wray	Arr825269	TRUE	OG0017944	N0.HOG0020619 OG0017944	FALSE	9591
Chr06	61366743	61372626	SbWray.06G234900	32_21010	336	21011	Wray	Arr825273	TRUE	OG0017945	N0.HOG0020620 OG0017945	FALSE	9595
Chr06	61374262	61376904	SbWray.06G235000	32_21011	423	21012	Wray	Arr825274	TRUE	OG0017946	N0.HOG0020621 OG0017946	FALSE	9596
Chr06	61384043	61389711	SbWray.06G235200	32_21013	412	21014	Wray	Arr825276	TRUE	OG0017947	N0.HOG0020622 OG0017947	FALSE	9598
Chr06	61416936	61417218	SbWray.06G235600	32_21017	94	21018	Wray	Arr825280	TRUE	OG0017948	N0.HOG0020623 OG0017948	FALSE	9603
Chr06	61452964	61453993	SbWray.06G235800	32_21019	136	21020	Wray	Arr825281	TRUE	OG0017949	N0.HOG0020624 OG0017949	FALSE	9605
Chr06	61459555	61463077	SbWray.06G236000	32_21021	787	21022	Wray	Arr825283	TRUE	OG0017950	N0.HOG0020625 OG0017950	FALSE	9607
Chr06	61468161	61472267	SbWray.06G236200	32_21023	285	21024	Wray	Arr825285	TRUE	OG0017951	N0.HOG0020626 OG0017951	FALSE	9609
Chr06	61476371	61477379	SbWray.06G236300	32_21024	336	21025	Wray	Arr825286	TRUE	OG0017952	N0.HOG0020627 OG0017952	FALSE	9611
Chr06	61485287	61488680	SbWray.06G236400	32_21025	387	21026	Wray	Arr825287	TRUE	OG0017953	N0.HOG0020628 OG0017953	FALSE	9612
Chr06	61490773	61493496	SbWray.06G236500	32_21026	477	21027	Wray	Arr825288	TRUE	OG0017954	N0.HOG0020629 OG0017954	FALSE	9613
Chr06	61494834	61501743	SbWray.06G236600	32_21027	380	21028	Wray	Arr825289	TRUE	OG0017955	N0.HOG0020630 OG0017955	FALSE	9614
Chr06	61504879	61505473	SbWray.06G236800	32_21029	112	21030	Wray	Arr825290	TRUE	OG0017956	N0.HOG0020631 OG0017956	FALSE	9615
Chr06	61510359	61511775	SbWray.06G236900	32_21030	208	21031	Wray	Arr825291	TRUE	OG0017957	N0.HOG0020632 OG0017957	FALSE	9616
Chr06	61526383	61532052	SbWray.06G237000	32_21031	626	21032	Wray	Arr825292	TRUE	OG0017958	N0.HOG0020633 OG0017958	FALSE	9617
Chr06	61532233	61533315	SbWray.06G237100	32_21032	87	21033	Wray	Arr825293	TRUE	OG0017959	N0.HOG0020634 OG0017959	FALSE	9618
Chr06	61533334	61534778	SbWray.06G237200	32_21033	349	21034	Wray	Arr825294	TRUE	OG0017960	N0.HOG0020635 OG0017960	FALSE	9619
Chr06	61534720	61547546	SbWray.06G237300	32_21034	1338	21035	Wray	Arr825295	TRUE	OG0017961	N0.HOG0020636 OG0017961	FALSE	9620
Chr06	61553183	61554888	SbWray.06G237400	32_21035	418	21036	Wray	Arr825296	TRUE	OG0017962	N0.HOG0020637 OG0017962	FALSE	9621
Chr06	61555378	61557896	SbWray.06G237500	32_21036	640	21037	Wray	Arr825297	TRUE	OG0017963	N0.HOG0020638 OG0017963	FALSE	9622
Chr06	61560175	61561698	SbWray.06G237600	32_21037	479	21038	Wray	Arr825298	TRUE	OG0017964	N0.HOG0020639 OG0017964	FALSE	9623
Chr06	61568500	61569380	SbWray.06G237700	32_21038	136	21039	Wray	Arr825299	TRUE	OG0017965	N0.HOG0020640 OG0017965	FALSE	9624
Chr06	61569908	61574112	SbWray.06G237800	32_21039	453	21040	Wray	Arr825300	TRUE	OG0017966	N0.HOG0020641 OG0017966	FALSE	9625
Chr06	61574950	61579164	SbWray.06G237900	32_21040	320	21041	Wray	Arr825301	TRUE	OG0017967	N0.HOG0020642 OG0017967	FALSE	9626
Chr06	61580010	61580312	SbWray.06G238000	32_21041	68	21042	Wray	Arr825302	TRUE	OG0017968	N0.HOG0020643 OG0017968	FALSE	9627
Chr06	61582572	61587296	SbWray.06G238100	32_21042	661	21043	Wray	Arr825303	TRUE	OG0017969	N0.HOG0020644 OG0017969	FALSE	9628
Chr06	61588998	61596893	SbWray.06G238200	32_21043	950	21044	Wray	Arr825304	TRUE	OG0017970	N0.HOG0020645 OG0017970	FALSE	9629
Chr06	61597126	61600955	SbWray.06G238300	32_21044	175	21045	Wray	Arr825305	TRUE	OG0017971	N0.HOG0020646 OG0017971	FALSE	9630
Chr06	61601067	61604706	SbWray.06G238400	32_21045	311	21046	Wray	Arr825306	TRUE	OG0017972	N0.HOG0020647 OG0017972	FALSE	9631
Chr06	61605879	61608372	SbWray.06G238500	32_21046	175	21047	Wray	Arr825307	TRUE	OG0017973	N0.HOG0020648 OG0017973	FALSE	9632
Chr06	61609004	61611209	SbWray.06G238600	32_21047	183	21048	Wray	Arr825308	TRUE	OG0017974	N0.HOG0020649 OG0017974	FALSE	9633
Chr06	61613404	61614528	SbWray.06G238700	32_21048	151	21049	Wray	Arr825309	TRUE	OG0017975	N0.HOG0020650 OG0017975	FALSE	9634
Chr06	61628248	61629213	SbWray.06G238800	32_21049	143	21050	Wray	Arr825310	TRUE	OG0017976	N0.HOG0020651 OG0017976	FALSE	9635
Chr06	61634141	61642576	SbWray.06G238900	32_21050	344	21051	Wray	Arr825311	TRUE	OG0017977	N0.HOG0020652 OG0017977	FALSE	9636
Chr06	61644364	61654732	SbWray.06G239000	32_21051	685	21052	Wray	Arr825312	TRUE	OG0017978	N0.HOG0020653 OG0017978	FALSE	9637
Chr06	61661034	61669819	SbWray.06G239100	32_21052	501	21053	Wray	Arr879633	TRUE	OG0017979	N0.HOG0020654 OG0017979	FALSE	9604
Chr06	61690683	61697759	SbWray.06G239400	32_21055	501	21056	Wray	Arr879633	FALSE	OG0017980	N0.HOG0020655 OG0017980	FALSE	9604
Chr06	61748441	61749941	SbWray.06G239900	32_21060	432	21061	Wray	Arr879636	TRUE	OG0017981	N0.HOG0020656 OG0017981	FALSE	9641
Chr06	61759154	61763618	SbWray.06G240100	32_21062	353	21063	Wray	Arr825315	TRUE	OG0017982	N0.HOG0020657 OG0017982	FALSE	9643
Chr06	61767553	61774700	SbWray.06G240200	32_21063	553	21064	Wray	Arr825316	TRUE	OG0017983	N0.HOG0020658 OG0017983	FALSE	9644
Chr06	61778099	61783362	SbWray.06G240300	32_21064	426	21065	Wray	Arr879633	FALSE	OG0017984	N0.HOG0020659 OG0017984	FALSE	9604
Chr06	61799865	61806249	SbWray.06G240500	32_21066	451	21067	Wray	Arr825318	TRUE	OG0017985	N0.HOG0020660 OG0017985	FALSE	9646
Chr06	61809017	61811345	SbWray.06G240700	32_21068	184	21069	Wray	Arr825320	TRUE	OG0017986	N0.HOG0020661 OG0017986	FALSE	9648
Chr06	61814040	61815539	SbWray.06G240800	32_21069	328	21070	Wray	Arr825321	TRUE	OG0017987	N0.HOG0020662 OG0017987	FALSE	9649
Chr06	61863988	61866628	SbWray.06G241300	32_21074	557	21075	Wray	Arr825325	TRUE	OG0017988	N0.HOG0020663 OG0017988	FALSE	9654
Chr06	61867886	61871079	SbWray.06G241400	32_21075	584	21076	Wray	Arr825326	TRUE	OG0017989	N0.HOG0020664 OG0017989	FALSE	9656
Chr06	61872532	61875049	SbWray.06G241500	32_21076	88	21077	Wray	Arr825327	TRUE	OG0017990	N0.HOG0020665 OG0017990	FALSE	9657
Chr06	61928387	61929331	SbWray.06G242400	32_21085	172	21086	Wray	Arr825336	TRUE	OG0017991	N0.HOG0020666 OG0017991	FALSE	9669
Chr06	61933311	61936271	SbWray.06G242500	32_21086	186	21087	Wray	Arr825337	TRUE	OG0017992	N0.HOG0020667 OG0017992	FALSE	9670
Chr06	61937193	61938202	SbWray.06G242600	32_21087	174	21088	Wray	Arr825338	TRUE	OG0017993	N0.HOG0020668 OG0017993	FALSE	9671
Chr06	61979979	61981904	SbWray.06G242900	32_21090	326	21091	Wray	Arr825341	TRUE	OG0017994	N0.HOG0020669 OG0017994	FALSE	9674
Chr06	61987975	61989419	SbWray.06G243100	32_21092	334	21093	Wray	Arr825342	TRUE	OG0017995	N0.HOG0020670 OG0017995	FALSE	9676
Chr06	61993018	61997928	SbWray.06G243400	32_21095	278	21096	Wray	Arr825343	TRUE	OG0017996	N0.HOG0020671 OG0017996	FALSE	9677
Chr06	62012841	62017429	SbWray.06G243600	32_21097	492	21098	Wray	Arr825345	TRUE	OG0017997	N0.HOG0020672 OG0017997	FALSE	9679
Chr06	62024351	62032680	SbWray.06G243800	32_21099	287	21100	Wray	Arr825347	TRUE	OG0017998	N0.HOG0020673 OG0017998	FALSE	9681
Chr06	62035818	62046463	SbWray.06G244100	32_21102	265	21103	Wray	Arr825348	TRUE	OG0017999	N0.HOG0020674 OG0017999	FALSE	9682
Chr06	62051360	62053280	SbWray.06G244200	32_21103	423	21104	Wray	Arr825349	TRUE	OG0018000	N0.HOG0020675 OG0018000	FALSE	9683
Chr06	62055573	62058608	SbWray.06G244300	32_21104	624	21105	Wray	Arr825350	TRUE	OG0018001	N0.HOG0020676 OG0018001	FALSE	9684
Chr06	62090008	62094363	SbWray.06G244800	32_21109	543	21110	Wray	Arr825355	TRUE	OG0018003	N0.HOG0020678 OG0018003	FALSE	9690
Chr06	62096034	62097628	SbWray.06G244900	32_21110	224	21111	Wray	Arr825356	TRUE	OG0018004	N0.HOG0020679 OG0018004	FALSE	9691
Chr06	62103003	62106973	SbWray.06G245100	32_21112	416	21113	Wray	Arr825357	TRUE	OG0018005	N0.HOG0020680 OG0018005	FALSE	9692
Chr06	62125192	62128469	SbWray.06G245600	32_21117	426	21118	Wray	Arr825361	TRUE	OG0018006	N0.HOG0020681 OG0018006	FALSE	9696
Chr06	62150455	62152518	SbWray.06G246000	32_21121	450	21122	Wray	Arr825364	TRUE	OG0018007	N0.HOG0020682 OG0018007	FALSE	9699
Chr06	62153958	62157823	SbWray.06G246100	32_21122	468	21123	Wray	Arr879637	TRUE	OG0018008	N0.HOG0020683 OG0018008	FALSE	9700
Chr06	62170918	62173143	SbWray.06G246200	32_21123	113	21124	Wray	Arr825365	TRUE	OG0018009	N0.HOG0020684 OG0018009	FALSE	9701
Chr06	62173168	62179854	SbWray.06G246300	32_21124	556	21125	Wray	Arr825366	TRUE	OG0018010	N0.HOG0020685 OG0018010	FALSE	9702
Chr06	62180116	62184032	SbWray.06G246400	32_21125	388	21126	Wray	Arr825367	TRUE	OG0018011	N0.HOG0020686 OG0018011	FALSE	9703
Chr06	62186480	62188391	SbWray.06G246600	32_21127	354	21128	Wray	Arr825368	TRUE	OG0018012	N0.HOG0020687 OG0018012	FALSE	9704
Chr06	62189478	62192444	SbWray.06G246700	32_21128	457	21129	Wray	Arr825369	TRUE	OG0018013	N0.HOG0020688 OG0018013	FALSE	9706
Chr06	62192569	62194476	SbWray.06G246800	32_21129	591	21130	Wray	Arr825370	TRUE	OG0018014	N0.HOG0020689 OG0018014	FALSE	9707
Chr06	62197024	62202350	SbWray.06G246900	32_21130	464	21131	Wray	Arr825371	TRUE	OG0018015	N0.HOG0020690 OG0018015	FALSE	9708
Chr06	62213324	62215764	SbWray.06G247000	32_21131	388	21132	Wray	Arr825372	TRUE	OG0018016	N0.HOG0020691 OG0018016	FALSE	9709
Chr06	62221464	62224400	SbWray.06G247100	32_21132	290	21133	Wray	Arr825373	TRUE	OG0018017	N0.HOG0020692 OG0018017	FALSE	9710
Chr06	62226902	62233151	SbWray.06G247200	32_21133	597	21134	Wray	Arr825374	TRUE	OG0018018	N0.HOG0020693 OG0018018	FALSE	9711
Chr06	62233750	62237463	SbWray.06G247300	32_21134	488	21135	Wray	Arr825375	TRUE	OG0018019	N0.HOG0020694 OG0018019	FALSE	9712
Chr06	62243623	62247968	SbWray.06G247400	32_21135	492	21136	Wray	Arr825376	TRUE	OG0018020	N0.HOG0020695 OG0018020	FALSE	9713
Chr06	62259560	62263229	SbWray.06G247500	32_21136	388	21137	Wray	Arr825377	TRUE	OG0018021	N0.HOG0020696 OG0018021	FALSE	9714
Chr06	62264443	62268446	SbWray.06G247600	32_21137	691	21138	Wray	Arr825378	TRUE	OG0018022	N0.HOG0020697 OG0018022	FALSE	9715
Chr06	62307343	62315127	SbWray.06G247800	32_21139	826	21140	Wray	Arr825379	TRUE	OG0018023	N0.HOG0020698 OG0018023	FALSE	9718
Chr06	62323416	62327459	SbWray.06G248200	32_21143	1035	21144	Wray	Arr825380	TRUE	OG0018024	N0.HOG0020699 OG0018024	FALSE	9719
Chr06	62351193	62354314	SbWray.06G248400	32_21145	139	21146	Wray	Arr825382	TRUE	OG0018025	N0.HOG0020700 OG0018025	FALSE	9721
Chr06	62362846	62365206	SbWray.06G248700	32_21148	720	21149	Wray	Arr825384	TRUE	OG0018026	N0.HOG0020701 OG0018026	FALSE	9723
Chr06	62366130	62370077	SbWray.06G248800	32_21149	251	21150	Wray	Arr825385	TRUE	OG0018027	N0.HOG0020702 OG0018027	FALSE	9724
Chr06	62373225	62374839	SbWray.06G248900	32_21150	413	21151	Wray	Arr825386	TRUE	OG0018028	N0.HOG0020703 OG0018028	FALSE	9726
Chr06	62378112	62380953	SbWray.06G249000	32_21151	405	21152	Wray	Arr825387	TRUE	OG0018029	N0.HOG0020704 OG0018029	FALSE	9727
Chr06	62381113	62387162	SbWray.06G249100	32_21152	319	21153	Wray	Arr825388	TRUE	OG0018030	N0.HOG0020705 OG0018030	FALSE	9728
Chr06	62409083	62409722	SbWray.06G249200	32_21153	171	21154	Wray	Arr825389	TRUE	OG0018031	N0.HOG0020706 OG0018031	FALSE	9729
Chr06	62415783	62422208	SbWray.06G249400	32_21155	305	21156	Wray	Arr825390	TRUE	OG0018032	N0.HOG0020707 OG0018032	FALSE	9730
Chr06	62423276	62423927	SbWray.06G249500	32_21156	175	21157	Wray	Arr825391	TRUE	OG0018033	N0.HOG0020708 OG0018033	FALSE	9731
Chr06	62426913	62427864	SbWray.06G249700	32_21158	317	21159	Wray	Arr825392	TRUE	OG0018034	N0.HOG0020709 OG0018034	FALSE	9732
Chr06	62431109	62436476	SbWray.06G249800	32_21159	253	21160	Wray	Arr825393	TRUE	OG0018035	N0.HOG0020710 OG0018035	FALSE	9733
Chr06	62436499	62440709	SbWray.06G249900	32_21160	309	21161	Wray	Arr825394	TRUE	OG0018036	N0.HOG0020711 OG0018036	FALSE	9734
Chr06	62442503	62444291	SbWray.06G250000	32_21161	228	21162	Wray	Arr825395	TRUE	OG0018037	N0.HOG0020712 OG0018037	FALSE	9736
Chr06	62444839	62451545	SbWray.06G250100	32_21162	950	21163	Wray	Arr825396	TRUE	OG0018038	N0.HOG0020713 OG0018038	FALSE	9737
Chr06	62453288	62458234	SbWray.06G250200	32_21163	583	21164	Wray	Arr825397	TRUE	OG0018039	N0.HOG0020714 OG0018039	FALSE	9738
Chr06	62464010	62465651	SbWray.06G250300	32_21164	256	21165	Wray	Arr825398	TRUE	OG0018040	N0.HOG0020715 OG0018040	FALSE	9739
Chr06	62467009	62470975	SbWray.06G250400	32_21165	324	21166	Wray	Arr825399	TRUE	OG0018041	N0.HOG0020716 OG0018041	FALSE	9740
Chr06	62471789	62474938	SbWray.06G250500	32_21166	356	21167	Wray	Arr825400	TRUE	OG0018042	N0.HOG0020717 OG0018042	FALSE	9741
Chr06	62483923	62487608	SbWray.06G250700	32_21168	689	21169	Wray	Arr825401	TRUE	OG0018043	N0.HOG0020718 OG0018043	FALSE	9742
Chr06	62493504	62499123	SbWray.06G250900	32_21170	1382	21171	Wray	Arr825403	TRUE	OG0018044	N0.HOG0020719 OG0018044	FALSE	9744
Chr06	62512551	62515417	SbWray.06G251100	32_21172	631	21173	Wray	Arr825405	TRUE	OG0018045	N0.HOG0020720 OG0018045	FALSE	9747
Chr06	62518720	62539587	SbWray.06G251200	32_21173	4738	21174	Wray	Arr825406	TRUE	OG0018046	N0.HOG0020721 OG0018046	FALSE	9748
Chr06	62547840	62549901	SbWray.06G251400	32_21175	495	21176	Wray	Arr825408	TRUE	OG0018047	N0.HOG0020722 OG0018047	FALSE	9750
Chr06	62551347	62556574	SbWray.06G251500	32_21176	721	21177	Wray	Arr825409	TRUE	OG0018048	N0.HOG0020723 OG0018048	FALSE	9751
Chr06	62558830	62560993	SbWray.06G251600	32_21177	546	21178	Wray	Arr825410	TRUE	OG0018049	N0.HOG0020724 OG0018049	FALSE	9752
Chr06	62561743	62566595	SbWray.06G251700	32_21178	799	21179	Wray	Arr825411	TRUE	OG0018050	N0.HOG0020725 OG0018050	FALSE	9753
Chr06	62567137	62569784	SbWray.06G251800	32_21179	176	21180	Wray	Arr825412	TRUE	OG0018051	N0.HOG0020726 OG0018051	FALSE	9754
Chr06	62569614	62571815	SbWray.06G251900	32_21180	600	21181	Wray	Arr825413	TRUE	OG0018052	N0.HOG0020727 OG0018052	FALSE	9755
Chr06	62573583	62576448	SbWray.06G252000	32_21181	144	21182	Wray	Arr825414	TRUE	OG0018053	N0.HOG0020728 OG0018053	FALSE	9756
Chr06	62576604	62580652	SbWray.06G252100	32_21182	471	21183	Wray	Arr825415	TRUE	OG0018054	N0.HOG0020729 OG0018054	FALSE	9757
Chr06	62590806	62592729	SbWray.06G252200	32_21183	269	21184	Wray	Arr825416	TRUE	OG0018055	N0.HOG0020730 OG0018055	FALSE	9758
Chr06	62597329	62602833	SbWray.06G252300	32_21184	435	21185	Wray	Arr825417	TRUE	OG0018056	N0.HOG0020731 OG0018056	FALSE	9759
Chr06	62607565	62611731	SbWray.06G252400	32_21185	303	21186	Wray	Arr825418	TRUE	OG0018057	N0.HOG0020732 OG0018057	FALSE	9760
Chr06	62615603	62621517	SbWray.06G252500	32_21186	389	21187	Wray	Arr825419	TRUE	OG0018058	N0.HOG0020733 OG0018058	FALSE	9761
Chr06	62622192	62624044	SbWray.06G252600	32_21187	472	21188	Wray	Arr825420	TRUE	OG0018059	N0.HOG0020734 OG0018059	FALSE	9762
Chr06	62630051	62632069	SbWray.06G252700	32_21188	530	21189	Wray	Arr825421	TRUE	OG0018060	N0.HOG0020735 OG0018060	FALSE	9763
Chr06	62644868	62648526	SbWray.06G252900	32_21190	728	21191	Wray	Arr825423	TRUE	OG0018061	N0.HOG0020736 OG0018061	FALSE	9765
Chr06	62648842	62653244	SbWray.06G253000	32_21191	514	21192	Wray	Arr825424	TRUE	OG0018062	N0.HOG0020737 OG0018062	FALSE	9766
Chr06	62690235	62692416	SbWray.06G253600	32_21197	184	21198	Wray	Arr825429	TRUE	OG0018063	N0.HOG0020738 OG0018063	FALSE	9773
Chr06	62699281	62703780	SbWray.06G253700	32_21198	803	21199	Wray	Arr825430	TRUE	OG0018064	N0.HOG0020739 OG0018064	FALSE	9774
Chr06	62702300	62706012	SbWray.06G253800	32_21199	225	21200	Wray	Arr825431	TRUE	OG0018065	N0.HOG0020740 OG0018065	FALSE	9775
Chr06	62710873	62712748	SbWray.06G253900	32_21200	174	21201	Wray	Arr825432	TRUE	OG0018066	N0.HOG0020741 OG0018066	FALSE	9776
Chr06	62718589	62720365	SbWray.06G254100	32_21202	386	21203	Wray	Arr825434	TRUE	OG0018067	N0.HOG0020742 OG0018067	FALSE	9778
Chr06	62741354	62743788	SbWray.06G254600	32_21207	537	21208	Wray	Arr825439	TRUE	OG0018068	N0.HOG0020743 OG0018068	FALSE	9784
Chr06	62745439	62748780	SbWray.06G254700	32_21208	302	21209	Wray	Arr825440	TRUE	OG0018069	N0.HOG0020744 OG0018069	FALSE	9785
Chr06	62749120	62752987	SbWray.06G254800	32_21209	378	21210	Wray	Arr825441	TRUE	OG0018070	N0.HOG0020745 OG0018070	FALSE	9786
Chr06	62767923	62769268	SbWray.06G255000	32_21211	264	21212	Wray	Arr825442	TRUE	OG0018071	N0.HOG0020746 OG0018071	FALSE	9787
Chr06	62774298	62776051	SbWray.06G255200	32_21213	461	21214	Wray	Arr825444	TRUE	OG0018072	N0.HOG0020747 OG0018072	FALSE	9789
Chr06	62779245	62780729	SbWray.06G255300	32_21214	414	21215	Wray	Arr825445	TRUE	OG0018073	N0.HOG0020748 OG0018073	FALSE	9791
Chr06	62786780	62789217	SbWray.06G255400	32_21215	171	21216	Wray	Arr825446	TRUE	OG0018074	N0.HOG0020749 OG0018074	FALSE	9792
Chr06	62789734	62793568	SbWray.06G255500	32_21216	220	21217	Wray	Arr825447	TRUE	OG0018075	N0.HOG0020750 OG0018075	FALSE	9793
Chr06	62795917	62802783	SbWray.06G255600	32_21217	452	21218	Wray	Arr825448	TRUE	OG0018076	N0.HOG0020751 OG0018076	FALSE	9794
Chr06	62847592	62851361	SbWray.06G256300	32_21224	257	21225	Wray	Arr825455	TRUE	OG0018077	N0.HOG0020752 OG0018077	FALSE	9802
Chr06	62860875	62863774	SbWray.06G256600	32_21227	337	21228	Wray	Arr825458	TRUE	OG0018078	N0.HOG0020753 OG0018078	FALSE	9805
Chr06	62882324	62885999	SbWray.06G256700	32_21228	293	21229	Wray	Arr825459	TRUE	OG0018079	N0.HOG0020754 OG0018079	FALSE	9806
Chr06	62888914	62891215	SbWray.06G256800	32_21229	465	21230	Wray	Arr825460	TRUE	OG0018080	N0.HOG0020755 OG0018080	FALSE	9807
Chr06	62891437	62895364	SbWray.06G256900	32_21230	489	21231	Wray	Arr825461	TRUE	OG0018081	N0.HOG0020756 OG0018081	FALSE	9808
Chr06	62896261	62898581	SbWray.06G257000	32_21231	137	21232	Wray	Arr825462	TRUE	OG0018082	N0.HOG0020757 OG0018082	FALSE	9809
Chr06	62905920	62912216	SbWray.06G257100	32_21232	374	21233	Wray	Arr825463	TRUE	OG0018083	N0.HOG0020758 OG0018083	FALSE	9810
Chr06	62914767	62917794	SbWray.06G257200	32_21233	250	21234	Wray	Arr825464	TRUE	OG0018084	N0.HOG0020759 OG0018084	FALSE	9812
Chr06	62918592	62924635	SbWray.06G257300	32_21234	1077	21235	Wray	Arr825465	TRUE	OG0018085	N0.HOG0020760 OG0018085	FALSE	9813
Chr06	62926085	62930589	SbWray.06G257400	32_21235	433	21236	Wray	Arr825466	TRUE	OG0018086	N0.HOG0020761 OG0018086	FALSE	9814
Chr06	62931203	62941878	SbWray.06G257500	32_21236	1172	21237	Wray	Arr825467	TRUE	OG0018087	N0.HOG0020762 OG0018087	FALSE	9815
Chr06	62945217	62953052	SbWray.06G257700	32_21238	1103	21239	Wray	Arr825468	TRUE	OG0018088	N0.HOG0020763 OG0018088	FALSE	9816
Chr06	62957991	62961295	SbWray.06G257800	32_21239	394	21240	Wray	Arr825469	TRUE	OG0018089	N0.HOG0020764 OG0018089	FALSE	9817
Chr06	62967141	62971436	SbWray.06G257900	32_21240	203	21241	Wray	Arr825470	TRUE	OG0018091	N0.HOG0020766 OG0018091	FALSE	9819
Chr06	62973120	62975065	SbWray.06G258000	32_21241	578	21242	Wray	Arr825471	TRUE	OG0018092	N0.HOG0020767 OG0018092	FALSE	9820
Chr06	62976448	62976835	SbWray.06G258100	32_21242	129	21243	Wray	Arr825472	TRUE	OG0018093	N0.HOG0020768 OG0018093	FALSE	9821
Chr06	63010243	63012180	SbWray.06G258400	32_21245	510	21246	Wray	Arr825475	TRUE	OG0018094	N0.HOG0020769 OG0018094	FALSE	9824
Chr06	63017901	63021283	SbWray.06G258600	32_21247	1013	21248	Wray	Arr825476	TRUE	OG0018095	N0.HOG0020770 OG0018095	FALSE	9825
Chr06	63023616	63026906	SbWray.06G258800	32_21249	419	21250	Wray	Arr825478	TRUE	OG0018096	N0.HOG0020771 OG0018096	FALSE	9827
Chr06	63074209	63075458	SbWray.06G259200	32_21253	230	21254	Wray	Arr825481	TRUE	OG0018097	N0.HOG0020772 OG0018097	FALSE	9830
Chr06	63075926	63083525	SbWray.06G259300	32_21254	889	21255	Wray	Arr825482	TRUE	OG0018098	N0.HOG0020773 OG0018098	FALSE	9831
Chr06	63084116	63093661	SbWray.06G259400	32_21255	626	21256	Wray	Arr825483	TRUE	OG0018099	N0.HOG0020774 OG0018099	FALSE	9833
Chr06	63098496	63099650	SbWray.06G259600	32_21257	162	21258	Wray	Arr825485	TRUE	OG0018100	N0.HOG0020775 OG0018100	FALSE	9835
Chr06	63101605	63102935	SbWray.06G259700	32_21258	336	21259	Wray	Arr825486	TRUE	OG0018101	N0.HOG0020776 OG0018101	FALSE	9836
Chr06	63107099	63110888	SbWray.06G259800	32_21259	554	21260	Wray	Arr825487	TRUE	OG0018102	N0.HOG0020777 OG0018102	FALSE	9837
Chr06	63119442	63120616	SbWray.06G259900	32_21260	276	21261	Wray	Arr825488	TRUE	OG0018103	N0.HOG0020778 OG0018103	FALSE	9838
Chr06	63128522	63130916	SbWray.06G260100	32_21262	498	21263	Wray	Arr825490	TRUE	OG0018104	N0.HOG0020779 OG0018104	FALSE	9840
Chr06	63132324	63133296	SbWray.06G260200	32_21263	207	21264	Wray	Arr825491	TRUE	OG0018105	N0.HOG0020780 OG0018105	FALSE	9841
Chr06	63143437	63145069	SbWray.06G260600	32_21267	220	21268	Wray	Arr825492	TRUE	OG0018106	N0.HOG0020781 OG0018106	FALSE	9842
Chr06	63151905	63153767	SbWray.06G260700	32_21268	302	21269	Wray	Arr825493	TRUE	OG0018107	N0.HOG0020782 OG0018107	FALSE	9844
Chr06	63153486	63159973	SbWray.06G260800	32_21269	633	21270	Wray	Arr825494	TRUE	OG0018108	N0.HOG0020783 OG0018108	FALSE	9845
Chr06	63165856	63167549	SbWray.06G260900	32_21270	294	21271	Wray	Arr825497	TRUE	OG0018109	N0.HOG0020784 OG0018109	FALSE	9848
Chr06	63169663	63174080	SbWray.06G261100	32_21272	235	21273	Wray	Arr825496	TRUE	OG0018110	N0.HOG0020785 OG0018110	FALSE	9847
Chr06	63176078	63181080	SbWray.06G261200	32_21273	967	21274	Wray	Arr825498	TRUE	OG0018111	N0.HOG0020786 OG0018111	FALSE	9849
Chr06	63206364	63208050	SbWray.06G261300	32_21274	429	21275	Wray	Arr825495	TRUE	OG0018112	N0.HOG0020787 OG0018112	FALSE	9846
Chr06	63218293	63221921	SbWray.06G261400	32_21275	462	21276	Wray	Arr825499	TRUE	OG0018113	N0.HOG0020788 OG0018113	FALSE	9850
Chr06	63223241	63226874	SbWray.06G261500	32_21276	350	21277	Wray	Arr825500	TRUE	OG0018114	N0.HOG0020789 OG0018114	FALSE	9851
Chr06	63227293	63229850	SbWray.06G261600	32_21277	73	21278	Wray	Arr825501	TRUE	OG0018115	N0.HOG0020790 OG0018115	FALSE	9852
Chr06	63240773	63247435	SbWray.06G261800	32_21279	1065	21280	Wray	Arr825503	TRUE	OG0018116	N0.HOG0020791 OG0018116	FALSE	9855
Chr06	63259754	63262598	SbWray.06G261900	32_21280	163	21281	Wray	Arr825504	TRUE	OG0018117	N0.HOG0020792 OG0018117	FALSE	9856
Chr06	63270584	63274312	SbWray.06G262100	32_21282	408	21283	Wray	Arr825505	TRUE	OG0018118	N0.HOG0020793 OG0018118	FALSE	9857
Chr06	63274383	63276737	SbWray.06G262200	32_21283	701	21284	Wray	Arr825506	TRUE	OG0018119	N0.HOG0020794 OG0018119	FALSE	9858
Chr06	63276842	63279038	SbWray.06G262300	32_21284	281	21285	Wray	Arr825507	TRUE	OG0018120	N0.HOG0020795 OG0018120	FALSE	9859
Chr06	63279236	63286497	SbWray.06G262400	32_21285	567	21286	Wray	Arr825508	TRUE	OG0018121	N0.HOG0020796 OG0018121	FALSE	9860
Chr06	63301207	63302736	SbWray.06G262600	32_21287	414	21288	Wray	Arr825509	TRUE	OG0018122	N0.HOG0020797 OG0018122	FALSE	9861
Chr06	63346830	63350409	SbWray.06G262900	32_21290	375	21291	Wray	Arr825510	TRUE	OG0018123	N0.HOG0020798 OG0018123	FALSE	9862
Chr06	63390213	63393537	SbWray.06G263300	32_21294	396	21295	Wray	Arr825514	TRUE	OG0018124	N0.HOG0020799 OG0018124	FALSE	9867
Chr06	63415010	63419480	SbWray.06G263400	32_21295	454	21296	Wray	Arr825516	TRUE	OG0018125	N0.HOG0020800 OG0018125	FALSE	9869
Chr06	63466296	63471941	SbWray.06G264100	32_21302	681	21303	Wray	Arr825520	TRUE	OG0018126	N0.HOG0020801 OG0018126	FALSE	9876
Chr06	63472458	63474222	SbWray.06G264200	32_21303	335	21304	Wray	Arr825521	TRUE	OG0018127	N0.HOG0020802 OG0018127	FALSE	9877
Chr06	63477735	63481351	SbWray.06G264300	32_21304	202	21305	Wray	Arr825522	TRUE	OG0018128	N0.HOG0020803 OG0018128	FALSE	9878
Chr06	63482465	63485044	SbWray.06G264400	32_21305	294	21306	Wray	Arr825523	TRUE	OG0018129	N0.HOG0020804 OG0018129	FALSE	9879
Chr06	63489472	63492443	SbWray.06G264500	32_21306	496	21307	Wray	Arr825524	TRUE	OG0018130	N0.HOG0020805 OG0018130	FALSE	9880
Chr06	63492683	63496604	SbWray.06G264600	32_21307	546	21308	Wray	Arr825525	TRUE	OG0018131	N0.HOG0020806 OG0018131	FALSE	9881
Chr06	63496845	63498149	SbWray.06G264700	32_21308	363	21309	Wray	Arr825526	TRUE	OG0018132	N0.HOG0020807 OG0018132	FALSE	9882
Chr06	63498674	63504647	SbWray.06G264800	32_21309	480	21310	Wray	Arr825527	TRUE	OG0018133	N0.HOG0020808 OG0018133	FALSE	9883
Chr06	63509083	63512868	SbWray.06G264900	32_21310	519	21311	Wray	Arr825528	TRUE	OG0018134	N0.HOG0020809 OG0018134	FALSE	9885
Chr06	63519109	63520243	SbWray.06G265000	32_21311	281	21312	Wray	Arr825529	TRUE	OG0018135	N0.HOG0020810 OG0018135	FALSE	9887
Chr06	63523948	63526211	SbWray.06G265100	32_21312	380	21313	Wray	Arr825530	TRUE	OG0018136	N0.HOG0020811 OG0018136	FALSE	9888
Chr06	63550877	63553382	SbWray.06G265300	32_21314	334	21315	Wray	Arr825532	TRUE	OG0018137	N0.HOG0020812 OG0018137	FALSE	9890
Chr06	63588692	63600529	SbWray.06G265600	32_21317	891	21318	Wray	Arr825535	TRUE	OG0018138	N0.HOG0020813 OG0018138	FALSE	9893
Chr06	63601036	63601779	SbWray.06G265700	32_21318	149	21319	Wray	Arr825536	TRUE	OG0018139	N0.HOG0020814 OG0018139	FALSE	9894
Chr06	63603813	63608571	SbWray.06G265800	32_21319	789	21320	Wray	Arr825537	TRUE	OG0018140	N0.HOG0020815 OG0018140	FALSE	9895
Chr06	63608871	63617990	SbWray.06G265900	32_21320	1364	21321	Wray	Arr825538	TRUE	OG0018141	N0.HOG0020816 OG0018141	FALSE	9896
Chr06	63625273	63629684	SbWray.06G266100	32_21322	1033	21323	Wray	Arr825539	TRUE	OG0018142	N0.HOG0020817 OG0018142	FALSE	9898
Chr06	63638697	63645306	SbWray.06G266200	32_21323	1511	21324	Wray	Arr825540	TRUE	OG0018143	N0.HOG0020818 OG0018143	FALSE	9899
Chr06	63645048	63647907	SbWray.06G266300	32_21324	347	21325	Wray	Arr825541	TRUE	OG0018144	N0.HOG0020819 OG0018144	FALSE	9900
Chr06	63656104	63658799	SbWray.06G266500	32_21326	313	21327	Wray	Arr825543	TRUE	OG0018145	N0.HOG0020820 OG0018145	FALSE	9902
Chr06	63658065	63662618	SbWray.06G266600	32_21327	375	21328	Wray	Arr825544	TRUE	OG0018146	N0.HOG0020821 OG0018146	FALSE	9903
Chr06	63665348	63669375	SbWray.06G266700	32_21328	707	21329	Wray	Arr825545	TRUE	OG0018147	N0.HOG0020822 OG0018147	FALSE	9904
Chr06	63669337	63672360	SbWray.06G266800	32_21329	554	21330	Wray	Arr825546	TRUE	OG0018148	N0.HOG0020823 OG0018148	FALSE	9905
Chr06	63694697	63698252	SbWray.06G266900	32_21330	363	21331	Wray	Arr825547	TRUE	OG0018149	N0.HOG0020824 OG0018149	FALSE	9906
Chr06	63720980	63728047	SbWray.06G267200	32_21333	497	21334	Wray	Arr825550	TRUE	OG0018150	N0.HOG0020825 OG0018150	FALSE	9910
Chr06	63733455	63737031	SbWray.06G267400	32_21335	363	21336	Wray	Arr825552	TRUE	OG0018151	N0.HOG0020826 OG0018151	FALSE	9912
Chr06	63749554	63753472	SbWray.06G267600	32_21337	216	21338	Wray	Arr825553	TRUE	OG0018152	N0.HOG0020827 OG0018152	FALSE	9913
Chr06	63789269	63789614	SbWray.06G267900	32_21340	115	21341	Wray	Arr825555	TRUE	OG0018153	N0.HOG0020828 OG0018153	FALSE	9915
Chr06	49172607	49173696	SbWray.06G088300	32_19544	116	19545	Wray	Arr823296	TRUE	OG0018757	N0.HOG0021438 OG0018757	FALSE	27147
Chr06	62137889	62140564	SbWray.06G245800	32_21119	729	21120	Wray	Arr823457	TRUE	OG0022507	N0.HOG0025203 OG0022507	FALSE	36653
Chr06	59792967	59795226	SbWray.06G213900	32_20800	342	20801	Wray	Arr879623	FALSE	OG0022513	N0.HOG0025213 OG0022513	FALSE	9416
Chr06	516719	527224	SbWray.06G002300	32_18684	1256	18685	Wray	Arr879531	TRUE	OG0023632	N0.HOG0026359 OG0023632	FALSE	7507
Chr06	800221	803681	SbWray.06G004400	32_18705	359	18706	Wray	Arr823580	TRUE	OG0023633	N0.HOG0026360 OG0023633	FALSE	7526
Chr06	1167978	1168410	SbWray.06G006300	32_18724	144	18725	Wray	Arr879533	FALSE	OG0023635	N0.HOG0026362 OG0023635	FALSE	7545
Chr06	1191271	1191745	SbWray.06G006400	32_18725	158	18726	Wray	Arr879533	TRUE	OG0023636	N0.HOG0026363 OG0023636	FALSE	7545
Chr06	1782776	1784488	SbWray.06G010800	32_18769	533	18770	Wray	Arr823245	TRUE	OG0023637	N0.HOG0026364 OG0023637	FALSE	24636
Chr06	4672236	4672700	SbWray.06G023000	32_18891	114	18892	Wray	Arr823248	TRUE	OG0023638	N0.HOG0026365 OG0023638	FALSE	24639
Chr06	5296135	5296804	SbWray.06G026000	32_18921	88	18922	Wray	Arr879545	FALSE	OG0023639	N0.HOG0026366 OG0023639	FALSE	7690
Chr06	6633712	6650509	SbWray.06G028800	32_18949	348	18950	Wray	Arr879547	TRUE	OG0023640	N0.HOG0026367 OG0023640	FALSE	7713
Chr06	6811199	6814180	SbWray.06G029200	32_18953	375	18954	Wray	Arr879547	FALSE	OG0023641	N0.HOG0026368 OG0023641	FALSE	7713
Chr06	7250607	7254766	SbWray.06G030800	32_18969	1081	18970	Wray	Arr879548	TRUE	OG0023642	N0.HOG0026369 OG0023642	FALSE	7729
Chr06	7262529	7268740	SbWray.06G031000	32_18971	597	18972	Wray	Arr823735	TRUE	OG0023643	N0.HOG0026370 OG0023643	FALSE	7730
Chr06	7644423	7646014	SbWray.06G031700	32_18978	264	18979	Wray	Arr823740	TRUE	OG0023644	N0.HOG0026371 OG0023644	FALSE	7737
Chr06	8798021	8812460	SbWray.06G032900	32_18990	668	18991	Wray	Arr823751	TRUE	OG0023645	N0.HOG0026372 OG0023645	FALSE	7749
Chr06	27182714	27234624	SbWray.06G038200	32_19043	1073	19044	Wray	Arr823788	TRUE	OG0023647	N0.HOG0026374 OG0023647	FALSE	7800
Chr06	40098743	40104347	SbWray.06G046600	32_19127	1103	19128	Wray	Arr879550	TRUE	OG0023648	N0.HOG0026375 OG0023648	FALSE	7863
Chr06	41625973	41631549	SbWray.06G049800	32_19159	792	19160	Wray	Arr823862	TRUE	OG0023650	N0.HOG0026377 OG0023650	FALSE	7897
Chr06	44052285	44053652	SbWray.06G056000	32_19221	297	19222	Wray	Arr879556	TRUE	OG0023653	N0.HOG0026380 OG0023653	FALSE	7960
Chr06	44806327	44811330	SbWray.06G060400	32_19265	180	19266	Wray	Arr823289	TRUE	OG0023654	N0.HOG0026381 OG0023654	FALSE	27109
Chr06	45255912	45256770	SbWray.06G062000	32_19281	286	19282	Wray	Arr823951	TRUE	OG0023655	N0.HOG0026382 OG0023655	FALSE	8008
Chr06	45367678	45370285	SbWray.06G062800	32_19289	599	19290	Wray	Arr879561	FALSE	OG0023656	N0.HOG0026383 OG0023656	FALSE	8014
Chr06	45430564	45431997	SbWray.06G063200	32_19293	253	19294	Wray	Arr823956	TRUE	OG0023657	N0.HOG0026384 OG0023657	FALSE	8017
Chr06	45474671	45492013	SbWray.06G063300	32_19294	426	19295	Wray	Arr823290	TRUE	OG0023658	N0.HOG0026385 OG0023658	FALSE	27114
Chr06	45586329	45587977	SbWray.06G064100	32_19302	317	19303	Wray	Arr823960	TRUE	OG0023659	N0.HOG0026386 OG0023659	FALSE	8022
Chr06	45642027	45643042	SbWray.06G064800	32_19309	177	19310	Wray	Arr823967	TRUE	OG0023660	N0.HOG0026387 OG0023660	FALSE	8029
Chr06	46006554	46009273	SbWray.06G066200	32_19323	368	19324	Wray	Arr823974	TRUE	OG0023661	N0.HOG0026388 OG0023661	FALSE	8041
Chr06	46104118	46105412	SbWray.06G067000	32_19331	346	19332	Wray	Arr823979	TRUE	OG0023662	N0.HOG0026389 OG0023662	FALSE	8046
Chr06	46557447	46558107	SbWray.06G069700	32_19358	220	19359	Wray	Arr823997	TRUE	OG0023663	N0.HOG0026390 OG0023663	FALSE	8069
Chr06	46933641	46937736	SbWray.06G071000	32_19371	719	19372	Wray	Arr824006	TRUE	OG0023664	N0.HOG0026391 OG0023664	FALSE	8079
Chr06	47836693	47849643	SbWray.06G078900	32_19450	336	19451	Wray	Arr824064	TRUE	OG0023666	N0.HOG0026393 OG0023666	FALSE	8151
Chr06	48018753	48022262	SbWray.06G079700	32_19458	638	19459	Wray	Arr823258	TRUE	OG0023667	N0.HOG0026394 OG0023667	FALSE	24662
Chr06	48497843	48498446	SbWray.06G083500	32_19496	148	19497	Wray	Arr824100	TRUE	OG0023669	N0.HOG0026396 OG0023669	FALSE	8197
Chr06	48883696	48886168	SbWray.06G085800	32_19519	333	19520	Wray	Arr879571	TRUE	OG0023671	N0.HOG0026398 OG0023671	FALSE	8219
Chr06	49349949	49354890	SbWray.06G088800	32_19549	142	19550	Wray	Arr824140	TRUE	OG0023672	N0.HOG0026399 OG0023672	FALSE	8250
Chr06	49355575	49356790	SbWray.06G088900	32_19550	131	19551	Wray	Arr824141	TRUE	OG0023673	N0.HOG0026400 OG0023673	FALSE	8251
Chr06	49359541	49362250	SbWray.06G089000	32_19551	416	19552	Wray	Arr824142	TRUE	OG0023674	N0.HOG0026401 OG0023674	FALSE	8252
Chr06	49371768	49373699	SbWray.06G089200	32_19553	424	19554	Wray	Arr824144	TRUE	OG0023675	N0.HOG0026402 OG0023675	FALSE	8254
Chr06	49375085	49378550	SbWray.06G089300	32_19554	403	19555	Wray	Arr824145	TRUE	OG0023676	N0.HOG0026403 OG0023676	FALSE	8255
Chr06	49379246	49381038	SbWray.06G089400	32_19555	198	19556	Wray	Arr824146	TRUE	OG0023677	N0.HOG0026404 OG0023677	FALSE	8256
Chr06	49382916	49383854	SbWray.06G089500	32_19556	146	19557	Wray	Arr824147	TRUE	OG0023678	N0.HOG0026405 OG0023678	FALSE	8257
Chr06	49430584	49431460	SbWray.06G089700	32_19558	131	19559	Wray	Arr824148	TRUE	OG0023679	N0.HOG0026406 OG0023679	FALSE	8258
Chr06	49592175	49596276	SbWray.06G091300	32_19574	443	19575	Wray	Arr823299	TRUE	OG0023680	N0.HOG0026407 OG0023680	FALSE	27152
Chr06	49868617	49870359	SbWray.06G094300	32_19604	104	19605	Wray	Arr824179	TRUE	OG0023681	N0.HOG0026408 OG0023681	FALSE	8296
Chr06	49998640	49999684	SbWray.06G096200	32_19623	348	19624	Wray	Arr824194	TRUE	OG0023682	N0.HOG0026409 OG0023682	FALSE	8311
Chr06	50627244	50630413	SbWray.06G103700	32_19698	116	19699	Wray	Arr824254	TRUE	OG0023684	N0.HOG0026411 OG0023684	FALSE	8380
Chr06	50949415	50951078	SbWray.06G107700	32_19738	239	19739	Wray	Arr824285	TRUE	OG0023687	N0.HOG0026414 OG0023687	FALSE	8417
Chr06	51082029	51085923	SbWray.06G109500	32_19756	448	19757	Wray	Arr824299	TRUE	OG0023688	N0.HOG0026415 OG0023688	FALSE	8433
Chr06	51154799	51159430	SbWray.06G111000	32_19771	557	19772	Wray	Arr879582	FALSE	OG0023689	N0.HOG0026416 OG0023689	FALSE	8444
Chr06	51173529	51175854	SbWray.06G111500	32_19776	112	19777	Wray	Arr879583	FALSE	OG0023690	N0.HOG0026417 OG0023690	FALSE	8449
Chr06	51323639	51326317	SbWray.06G113400	32_19795	530	19796	Wray	Arr879584	FALSE	OG0023691	N0.HOG0026418 OG0023691	FALSE	8466
Chr06	51796786	51797970	SbWray.06G119500	32_19856	130	19857	Wray	Arr823260	TRUE	OG0023692	N0.HOG0026419 OG0023692	FALSE	24667
Chr06	52155194	52155439	SbWray.06G124600	32_19907	51	19908	Wray	Arr824415	TRUE	OG0023693	N0.HOG0026420 OG0023693	FALSE	8566
Chr06	52507157	52508956	SbWray.06G128500	32_19946	479	19947	Wray	Arr824451	TRUE	OG0023695	N0.HOG0026422 OG0023695	FALSE	8608
Chr06	52757648	52762321	SbWray.06G131000	32_19971	733	19972	Wray	Arr824475	TRUE	OG0023696	N0.HOG0026423 OG0023696	FALSE	8635
Chr06	53008784	53012953	SbWray.06G133900	32_20000	511	20001	Wray	Arr879588	FALSE	OG0023697	N0.HOG0026424 OG0023697	FALSE	8661
Chr06	53017160	53024734	SbWray.06G134000	32_20001	542	20002	Wray	Arr879588	TRUE	OG0023698	N0.HOG0026425 OG0023698	FALSE	8661
Chr06	53072770	53095951	SbWray.06G134300	32_20004	526	20005	Wray	Arr879588	FALSE	OG0023699	N0.HOG0026426 OG0023699	FALSE	8661
Chr06	53137018	53140667	SbWray.06G135100	32_20012	867	20013	Wray	Arr879589	FALSE	OG0023700	N0.HOG0026427 OG0023700	FALSE	8669
Chr06	53504912	53506344	SbWray.06G139600	32_20057	197	20058	Wray	Arr824538	TRUE	OG0023701	N0.HOG0026428 OG0023701	FALSE	8711
Chr06	53548708	53550395	SbWray.06G140000	32_20061	438	20062	Wray	Arr879592	FALSE	OG0023702	N0.HOG0026429 OG0023702	FALSE	8715
Chr06	53582841	53586077	SbWray.06G140300	32_20064	395	20065	Wray	Arr824543	TRUE	OG0023703	N0.HOG0026430 OG0023703	FALSE	8718
Chr06	53590250	53593936	SbWray.06G140500	32_20066	811	20067	Wray	Arr879591	FALSE	OG0023704	N0.HOG0026431 OG0023704	FALSE	8687
Chr06	53608695	53613021	SbWray.06G140700	32_20068	723	20069	Wray	Arr879593	FALSE	OG0023705	N0.HOG0026432 OG0023705	FALSE	8719
Chr06	53613280	53616654	SbWray.06G140800	32_20069	724	20070	Wray	Arr879593	TRUE	OG0023706	N0.HOG0026433 OG0023706	FALSE	8719
Chr06	53617864	53621445	SbWray.06G140900	32_20070	723	20071	Wray	Arr879593	FALSE	OG0023707	N0.HOG0026434 OG0023707	FALSE	8719
Chr06	53622680	53625787	SbWray.06G141000	32_20071	729	20072	Wray	Arr824544	TRUE	OG0023708	N0.HOG0026435 OG0023708	FALSE	8722
Chr06	53625270	53627636	SbWray.06G141100	32_20072	253	20073	Wray	Arr824545	TRUE	OG0023709	N0.HOG0026436 OG0023709	FALSE	8723
Chr06	53647060	53652830	SbWray.06G141200	32_20073	542	20074	Wray	Arr824546	TRUE	OG0023710	N0.HOG0026437 OG0023710	FALSE	8724
Chr06	53656129	53658948	SbWray.06G141300	32_20074	298	20075	Wray	Arr824547	TRUE	OG0023711	N0.HOG0026438 OG0023711	FALSE	8725
Chr06	53661688	53666303	SbWray.06G141400	32_20075	548	20076	Wray	Arr824548	TRUE	OG0023712	N0.HOG0026439 OG0023712	FALSE	8726
Chr06	53674735	53680009	SbWray.06G141500	32_20076	510	20077	Wray	Arr824549	TRUE	OG0023713	N0.HOG0026440 OG0023713	FALSE	8727
Chr06	53787160	53789442	SbWray.06G142900	32_20090	150	20091	Wray	Arr823312	TRUE	OG0023715	N0.HOG0026442 OG0023715	FALSE	27194
Chr06	53920498	53926400	SbWray.06G144600	32_20107	275	20108	Wray	Arr824578	TRUE	OG0023716	N0.HOG0026443 OG0023716	FALSE	8760
Chr06	54216437	54217632	SbWray.06G148100	32_20142	338	20143	Wray	Arr879596	FALSE	OG0023717	N0.HOG0026444 OG0023717	FALSE	8787
Chr06	55581832	55588087	SbWray.06G163100	32_20292	428	20293	Wray	Arr824722	TRUE	OG0023719	N0.HOG0026447 OG0023719	FALSE	8940
Chr06	55754204	55756308	SbWray.06G165600	32_20317	369	20318	Wray	Arr824746	TRUE	OG0023720	N0.HOG0026448 OG0023720	FALSE	8966
Chr06	56736124	56737170	SbWray.06G174600	32_20407	127	20408	Wray	Arr824830	TRUE	OG0023722	N0.HOG0026450 OG0023722	FALSE	9062
Chr06	56740389	56742816	SbWray.06G174700	32_20408	313	20409	Wray	Arr824831	TRUE	OG0023723	N0.HOG0026451 OG0023723	FALSE	9063
Chr06	56763449	56771004	SbWray.06G174900	32_20410	530	20411	Wray	Arr824832	TRUE	OG0023724	N0.HOG0026452 OG0023724	FALSE	9064
Chr06	56772277	56775189	SbWray.06G175000	32_20411	524	20412	Wray	Arr824833	TRUE	OG0023725	N0.HOG0026453 OG0023725	FALSE	9065
Chr06	56868936	56871060	SbWray.06G175900	32_20420	341	20421	Wray	Arr824840	TRUE	OG0023726	N0.HOG0026454 OG0023726	FALSE	9073
Chr06	56894163	56894742	SbWray.06G176200	32_20423	193	20424	Wray	Arr879604	FALSE	OG0023727	N0.HOG0026455 OG0023727	FALSE	9066
Chr06	57857513	57859779	SbWray.06G188900	32_20550	332	20551	Wray	Arr879610	FALSE	OG0023728	N0.HOG0026456 OG0023728	FALSE	9190
Chr06	57864547	57866096	SbWray.06G189000	32_20551	315	20552	Wray	Arr879610	TRUE	OG0023729	N0.HOG0026457 OG0023729	FALSE	9190
Chr06	58555249	58556949	SbWray.06G196400	32_20625	351	20626	Wray	Arr824998	TRUE	OG0023730	N0.HOG0026458 OG0023730	FALSE	9264
Chr06	58678660	58679298	SbWray.06G198100	32_20642	108	20643	Wray	Arr825014	TRUE	OG0023731	N0.HOG0026459 OG0023731	FALSE	9281
Chr06	58704373	58707146	SbWray.06G198400	32_20645	254	20646	Wray	Arr825017	TRUE	OG0023732	N0.HOG0026460 OG0023732	FALSE	9284
Chr06	58870687	58871607	SbWray.06G200700	32_20668	100	20669	Wray	Arr825035	TRUE	OG0023733	N0.HOG0026461 OG0023733	FALSE	9307
Chr06	58913188	58915738	SbWray.06G201400	32_20675	257	20676	Wray	Arr825042	TRUE	OG0023734	N0.HOG0026462 OG0023734	FALSE	9314
Chr06	58973057	58975252	SbWray.06G202100	32_20682	550	20683	Wray	Arr879616	FALSE	OG0023735	N0.HOG0026463 OG0023735	FALSE	9318
Chr06	59104015	59108140	SbWray.06G203900	32_20700	296	20701	Wray	Arr823326	TRUE	OG0023736	N0.HOG0026464 OG0023736	FALSE	27253
Chr06	59134245	59137314	SbWray.06G204400	32_20705	482	20706	Wray	Arr879618	TRUE	OG0023737	N0.HOG0026465 OG0023737	FALSE	9341
Chr06	59137595	59141068	SbWray.06G204500	32_20706	450	20707	Wray	Arr879618	FALSE	OG0023738	N0.HOG0026466 OG0023738	FALSE	9341
Chr06	59297100	59298767	SbWray.06G206100	32_20722	198	20723	Wray	Arr823265	TRUE	OG0023739	N0.HOG0026467 OG0023739	FALSE	24678
Chr06	59451978	59453077	SbWray.06G208400	32_20745	343	20746	Wray	Arr879620	FALSE	OG0023741	N0.HOG0026469 OG0023741	FALSE	9377
Chr06	59535401	59543397	SbWray.06G209900	32_20760	575	20761	Wray	Arr825099	TRUE	OG0023742	N0.HOG0026470 OG0023742	FALSE	9387
Chr06	59543365	59549913	SbWray.06G210000	32_20761	790	20762	Wray	Arr825100	TRUE	OG0023743	N0.HOG0026471 OG0023743	FALSE	9388
Chr06	59638531	59639185	SbWray.06G211200	32_20773	218	20774	Wray	Arr825110	TRUE	OG0023744	N0.HOG0026472 OG0023744	FALSE	9400
Chr06	59703903	59706259	SbWray.06G212400	32_20785	547	20786	Wray	Arr825119	TRUE	OG0023745	N0.HOG0026473 OG0023745	FALSE	9411
Chr06	59715897	59716763	SbWray.06G212600	32_20787	125	20788	Wray	Arr825120	TRUE	OG0023746	N0.HOG0026474 OG0023746	FALSE	9412
Chr06	59770208	59772118	SbWray.06G213700	32_20798	341	20799	Wray	Arr879623	FALSE	OG0023747	N0.HOG0026475 OG0023747	FALSE	9416
Chr06	59822647	59824672	SbWray.06G214100	32_20802	339	20803	Wray	Arr879623	FALSE	OG0023748	N0.HOG0026476 OG0023748	FALSE	9416
Chr06	59966806	59970359	SbWray.06G215700	32_20818	844	20819	Wray	Arr879624	FALSE	OG0023749	N0.HOG0026477 OG0023749	FALSE	9427
Chr06	60002998	60006583	SbWray.06G216300	32_20824	740	20825	Wray	Arr879624	FALSE	OG0023750	N0.HOG0026478 OG0023750	FALSE	9427
Chr06	60052211	60052876	SbWray.06G217200	32_20833	90	20834	Wray	Arr879625	FALSE	OG0023751	N0.HOG0026479 OG0023751	FALSE	9435
Chr06	60060889	60061144	SbWray.06G217700	32_20838	85	20839	Wray	Arr879625	FALSE	OG0023752	N0.HOG0026480 OG0023752	FALSE	9435
Chr06	60105751	60111260	SbWray.06G218900	32_20850	513	20851	Wray	Arr825147	TRUE	OG0023753	N0.HOG0026481 OG0023753	FALSE	9448
Chr06	60458748	60460407	SbWray.06G224000	32_20901	319	20902	Wray	Arr879628	FALSE	OG0023754	N0.HOG0026482 OG0023754	FALSE	9489
Chr06	60497469	60498464	SbWray.06G224600	32_20907	186	20908	Wray	Arr825188	TRUE	OG0023755	N0.HOG0026483 OG0023755	FALSE	9497
Chr06	60533216	60536726	SbWray.06G225200	32_20913	149	20914	Wray	Arr825194	TRUE	OG0023756	N0.HOG0026484 OG0023756	FALSE	9504
Chr06	60883432	60887148	SbWray.06G228900	32_20950	486	20951	Wray	Arr879631	FALSE	OG0023757	N0.HOG0026485 OG0023757	FALSE	9538
Chr06	61005558	61007200	SbWray.06G230800	32_20969	437	20970	Wray	Arr825236	TRUE	OG0023758	N0.HOG0026486 OG0023758	FALSE	9553
Chr06	61010341	61011709	SbWray.06G230900	32_20970	456	20971	Wray	Arr825237	TRUE	OG0023759	N0.HOG0026487 OG0023759	FALSE	9554
Chr06	61252884	61257997	SbWray.06G233900	32_21000	460	21001	Wray	Arr823267	TRUE	OG0023760	N0.HOG0026488 OG0023760	FALSE	24684
Chr06	61378699	61382736	SbWray.06G235100	32_21012	98	21013	Wray	Arr825275	TRUE	OG0023761	N0.HOG0026489 OG0023761	FALSE	9597
Chr06	61390562	61391321	SbWray.06G235300	32_21014	253	21015	Wray	Arr825277	TRUE	OG0023762	N0.HOG0026490 OG0023762	FALSE	9599
Chr06	61467529	61468244	SbWray.06G236100	32_21022	181	21023	Wray	Arr825284	TRUE	OG0023763	N0.HOG0026491 OG0023763	FALSE	9608
Chr06	62017959	62020992	SbWray.06G243700	32_21098	149	21099	Wray	Arr825346	TRUE	OG0023766	N0.HOG0026494 OG0023766	FALSE	9680
Chr06	62184478	62186223	SbWray.06G246500	32_21126	458	21127	Wray	Arr879637	FALSE	OG0023767	N0.HOG0026495 OG0023767	FALSE	9700
Chr06	62487725	62488467	SbWray.06G250800	32_21169	112	21170	Wray	Arr825402	TRUE	OG0023768	N0.HOG0026496 OG0023768	FALSE	9743
Chr06	62713444	62715380	SbWray.06G254000	32_21201	496	21202	Wray	Arr825433	TRUE	OG0023769	N0.HOG0026497 OG0023769	FALSE	9777
Chr06	62729042	62733022	SbWray.06G254400	32_21205	336	21206	Wray	Arr825437	TRUE	OG0023770	N0.HOG0026498 OG0023770	FALSE	9782
Chr06	63311097	63312643	SbWray.06G262700	32_21288	230	21289	Wray	Arr823337	TRUE	OG0023771	N0.HOG0026499 OG0023771	FALSE	27323
Chr06	63798691	63800612	SbWray.06G268000	32_21341	447	21342	Wray	Arr825556	TRUE	OG0023773	N0.HOG0026501 OG0023773	FALSE	9916
Chr06	59748694	59749285	SbWray.06G213200	32_20793	197	20794	Wray	Arr823538	TRUE	OG0024414	N0.HOG0027178 OG0024414	FALSE	44883
Chr06	49162347	49162987	SbWray.06G088200	32_19543	118	19544	Wray	Arr879573	FALSE	OG0024495	N0.HOG0027264 OG0024495	FALSE	8246
Chr06	731225	732243	SbWray.06G003900	32_18700	301	18701	Wray	Arr823578	TRUE	OG0024534	N0.HOG0027304 OG0024534	FALSE	7522
Chr06	1385028	1386051	SbWray.06G007800	32_18739	228	18740	Wray	Arr879535	FALSE	OG0024535	N0.HOG0027305 OG0024535	FALSE	7555
Chr06	1653686	1659159	SbWray.06G009700	32_18758	798	18759	Wray	Arr823610	TRUE	OG0024536	N0.HOG0027306 OG0024536	FALSE	7572
Chr06	1694664	1696963	SbWray.06G010100	32_18762	514	18763	Wray	Arr823614	TRUE	OG0024537	N0.HOG0027307 OG0024537	FALSE	7576
Chr06	3501192	3505548	SbWray.06G019300	32_18854	115	18855	Wray	Arr823664	TRUE	OG0024538	N0.HOG0027308 OG0024538	FALSE	7639
Chr06	4724818	4726806	SbWray.06G023400	32_18895	530	18896	Wray	Arr823695	TRUE	OG0024539	N0.HOG0027309 OG0024539	FALSE	7676
Chr06	34278352	34282783	SbWray.06G040900	32_19070	212	19071	Wray	Arr823809	TRUE	OG0024540	N0.HOG0027310 OG0024540	FALSE	7822
Chr06	39382087	39382477	SbWray.06G045100	32_19112	130	19113	Wray	Arr879549	TRUE	OG0024541	N0.HOG0027311 OG0024541	FALSE	7858
Chr06	39844666	39849443	SbWray.06G045900	32_19120	1057	19121	Wray	Arr879550	FALSE	OG0024542	N0.HOG0027312 OG0024542	FALSE	7863
Chr06	44684397	44687630	SbWray.06G059200	32_19253	469	19254	Wray	Arr879557	FALSE	OG0024544	N0.HOG0027314 OG0024544	FALSE	7962
Chr06	46426082	46426901	SbWray.06G068700	32_19348	273	19349	Wray	Arr823993	TRUE	OG0024545	N0.HOG0027315 OG0024545	FALSE	8064
Chr06	47777634	47779200	SbWray.06G078500	32_19446	436	19447	Wray	Arr879568	FALSE	OG0024546	N0.HOG0027316 OG0024546	FALSE	8150
Chr06	49362442	49364293	SbWray.06G089100	32_19552	411	19553	Wray	Arr824143	TRUE	OG0024547	N0.HOG0027317 OG0024547	FALSE	8253
Chr06	50482749	50483628	SbWray.06G102200	32_19683	134	19684	Wray	Arr879577	TRUE	OG0024548	N0.HOG0027318 OG0024548	FALSE	8369
Chr06	51025017	51025560	SbWray.06G108900	32_19750	181	19751	Wray	Arr823305	TRUE	OG0024550	N0.HOG0027320 OG0024550	FALSE	27168
Chr06	52201788	52204033	SbWray.06G125400	32_19915	551	19916	Wray	Arr824423	TRUE	OG0024551	N0.HOG0027321 OG0024551	FALSE	8575
Chr06	52204917	52205843	SbWray.06G125500	32_19916	254	19917	Wray	Arr824424	TRUE	OG0024552	N0.HOG0027322 OG0024552	FALSE	8576
Chr06	54083992	54086182	SbWray.06G146700	32_20128	312	20129	Wray	Arr879594	FALSE	OG0024554	N0.HOG0027324 OG0024554	FALSE	8779
Chr06	54877447	54879791	SbWray.06G155100	32_20212	135	20213	Wray	Arr879598	TRUE	OG0024555	N0.HOG0027325 OG0024555	FALSE	8859
Chr06	55084016	55090332	SbWray.06G157000	32_20231	384	20232	Wray	Arr823263	TRUE	OG0024556	N0.HOG0027326 OG0024556	FALSE	24672
Chr06	55346398	55350760	SbWray.06G160800	32_20269	511	20270	Wray	Arr824706	TRUE	OG0024557	N0.HOG0027327 OG0024557	FALSE	8918
Chr06	55394596	55395729	SbWray.06G161100	32_20272	140	20273	Wray	Arr824709	TRUE	OG0024558	N0.HOG0027328 OG0024558	FALSE	8922
Chr06	55396097	55399368	SbWray.06G161200	32_20273	276	20274	Wray	Arr824710	TRUE	OG0024559	N0.HOG0027329 OG0024559	FALSE	8923
Chr06	57073913	57080753	SbWray.06G177400	32_20435	999	20436	Wray	Arr879605	FALSE	OG0024561	N0.HOG0027331 OG0024561	FALSE	9082
Chr06	57212242	57213606	SbWray.06G179800	32_20459	128	20460	Wray	Arr879606	FALSE	OG0024562	N0.HOG0027332 OG0024562	FALSE	9108
Chr06	57953950	57956795	SbWray.06G190300	32_20564	352	20565	Wray	Arr824948	TRUE	OG0024564	N0.HOG0027334 OG0024564	FALSE	9203
Chr06	58383489	58384308	SbWray.06G194800	32_20609	116	20610	Wray	Arr824985	TRUE	OG0024565	N0.HOG0027335 OG0024565	FALSE	9249
Chr06	58460246	58462758	SbWray.06G195600	32_20617	422	20618	Wray	Arr824990	TRUE	OG0024566	N0.HOG0027336 OG0024566	FALSE	9256
Chr06	58991302	58996540	SbWray.06G202400	32_20685	412	20686	Wray	Arr825048	TRUE	OG0024567	N0.HOG0027337 OG0024567	FALSE	9321
Chr06	59154147	59157028	SbWray.06G204700	32_20708	217	20709	Wray	Arr879619	FALSE	OG0024568	N0.HOG0027338 OG0024568	FALSE	9343
Chr06	59625764	59626738	SbWray.06G210800	32_20769	262	20770	Wray	Arr825106	TRUE	OG0024569	N0.HOG0027339 OG0024569	FALSE	9396
Chr06	60039774	60040339	SbWray.06G216800	32_20829	95	20830	Wray	Arr825136	TRUE	OG0024570	N0.HOG0027340 OG0024570	FALSE	9433
Chr06	60934588	60938232	SbWray.06G229900	32_20960	338	20961	Wray	Arr825228	TRUE	OG0024571	N0.HOG0027341 OG0024571	FALSE	9545
Chr06	62141372	62146117	SbWray.06G245900	32_21120	355	21121	Wray	Arr825363	TRUE	OG0024572	N0.HOG0027342 OG0024572	FALSE	9698
Chr06	62499667	62502261	SbWray.06G251000	32_21171	561	21172	Wray	Arr825404	TRUE	OG0024573	N0.HOG0027343 OG0024573	FALSE	9745
Chr06	63021838	63023518	SbWray.06G258700	32_21248	172	21249	Wray	Arr825477	TRUE	OG0024574	N0.HOG0027344 OG0024574	FALSE	9826
Chr06	63457128	63458765	SbWray.06G263900	32_21300	347	21301	Wray	Arr879639	FALSE	OG0024575	N0.HOG0027345 OG0024575	FALSE	9871
Chr06	2125887	2128981	SbWray.06G013300	32_18794	189	18795	Wray	Arr823247	TRUE	OG0024714	N0.HOG0027495 OG0024714	FALSE	24638
Chr06	57242723	57242972	SbWray.06G180400	32_20465	83	20466	Wray	Arr879607	FALSE	OG0024734	N0.HOG0027521 OG0024734	FALSE	9111
Chr06	1665712	1666465	SbWray.06G009800	32_18759	251	18760	Wray	Arr823611	TRUE	OG0024944	N0.HOG0027752 OG0024944	FALSE	7573
Chr06	50023747	50026052	SbWray.06G096500	32_19626	357	19627	Wray	Arr824196	TRUE	OG0024945	N0.HOG0027753 OG0024945	FALSE	8313
Chr06	50313139	50315745	SbWray.06G100300	32_19664	267	19665	Wray	Arr823302	TRUE	OG0024946	N0.HOG0027754 OG0024946	FALSE	27163
Chr06	51769193	51774061	SbWray.06G119200	32_19853	554	19854	Wray	Arr879586	TRUE	OG0024947	N0.HOG0027755 OG0024947	FALSE	8517
Chr06	52013829	52017185	SbWray.06G122500	32_19886	389	19887	Wray	Arr824397	TRUE	OG0024948	N0.HOG0027756 OG0024948	FALSE	8546
Chr06	52106035	52107621	SbWray.06G123900	32_19900	341	19901	Wray	Arr824408	TRUE	OG0024949	N0.HOG0027757 OG0024949	FALSE	8558
Chr06	52883599	52885844	SbWray.06G132200	32_19983	370	19984	Wray	Arr824486	TRUE	OG0024950	N0.HOG0027758 OG0024950	FALSE	8647
Chr06	53522628	53523624	SbWray.06G139800	32_20059	196	20060	Wray	Arr824540	TRUE	OG0024951	N0.HOG0027759 OG0024951	FALSE	8713
Chr06	58232239	58237126	SbWray.06G193400	32_20595	482	20596	Wray	Arr879613	FALSE	OG0024952	N0.HOG0027760 OG0024952	FALSE	9235
Chr06	58706992	58713143	SbWray.06G198500	32_20646	955	20647	Wray	Arr823323	TRUE	OG0024953	N0.HOG0027761 OG0024953	FALSE	27247
Chr06	58716418	58717822	SbWray.06G198600	32_20647	420	20648	Wray	Arr825018	TRUE	OG0024954	N0.HOG0027762 OG0024954	FALSE	9285
Chr06	59788604	59790706	SbWray.06G213800	32_20799	341	20800	Wray	Arr879623	TRUE	OG0024955	N0.HOG0027763 OG0024955	FALSE	9416
Chr06	60901916	60902492	SbWray.06G229400	32_20955	192	20956	Wray	Arr879632	TRUE	OG0024957	N0.HOG0027765 OG0024957	FALSE	9542
Chr06	60905941	60906517	SbWray.06G229500	32_20956	192	20957	Wray	Arr879632	FALSE	OG0024958	N0.HOG0027766 OG0024958	FALSE	9542
Chr06	61455208	61459450	SbWray.06G235900	32_21020	518	21021	Wray	Arr825282	TRUE	OG0024959	N0.HOG0027767 OG0024959	FALSE	9606
Chr06	62010640	62011391	SbWray.06G243500	32_21096	143	21097	Wray	Arr825344	TRUE	OG0024960	N0.HOG0027768 OG0024960	FALSE	9678
Chr06	63124769	63126851	SbWray.06G260000	32_21261	297	21262	Wray	Arr825489	TRUE	OG0024961	N0.HOG0027769 OG0024961	FALSE	9839
Chr06	26583152	26583644	SbWray.06G038000	32_19041	164	19042	Wray	Arr823485	TRUE	OG0025080	N0.HOG0027897 OG0025080	FALSE	44825
Chr06	55513961	55522043	SbWray.06G162700	32_20288	591	20289	Wray	Arr879603	TRUE	OG0025092	N0.HOG0027911 OG0025092	FALSE	8936
Chr06	60898981	60899554	SbWray.06G229300	32_20954	191	20955	Wray	Arr879632	FALSE	OG0025093	N0.HOG0027912 OG0025093	FALSE	9542
Chr06	2896818	2898810	SbWray.06G017000	32_18831	126	18832	Wray	Arr879540	FALSE	OG0025134	N0.HOG0027955 OG0025134	FALSE	7632
Chr06	795966	800083	SbWray.06G004300	32_18704	453	18705	Wray	Arr879532	FALSE	OG0025240	N0.HOG0028078 OG0025240	FALSE	7524
Chr06	2210192	2215087	SbWray.06G014200	32_18803	214	18804	Wray	Arr823641	TRUE	OG0025241	N0.HOG0028079 OG0025241	FALSE	7609
Chr06	48281312	48285043	SbWray.06G081400	32_19475	276	19476	Wray	Arr879570	FALSE	OG0025242	N0.HOG0028080 OG0025242	FALSE	8175
Chr06	48403913	48407825	SbWray.06G082600	32_19487	427	19488	Wray	Arr824091	TRUE	OG0025243	N0.HOG0028081 OG0025243	FALSE	8187
Chr06	48408355	48410354	SbWray.06G082700	32_19488	466	19489	Wray	Arr824092	TRUE	OG0025244	N0.HOG0028082 OG0025244	FALSE	8188
Chr06	51567818	51568869	SbWray.06G116700	32_19828	198	19829	Wray	Arr879585	FALSE	OG0025245	N0.HOG0028083 OG0025245	FALSE	8495
Chr06	52249658	52251829	SbWray.06G126000	32_19921	153	19922	Wray	Arr824427	TRUE	OG0025247	N0.HOG0028085 OG0025247	FALSE	8581
Chr06	54758830	54759505	SbWray.06G153700	32_20198	140	20199	Wray	Arr823275	TRUE	OG0025248	N0.HOG0028086 OG0025248	FALSE	25341
Chr06	57238943	57241665	SbWray.06G180300	32_20464	268	20465	Wray	Arr824871	TRUE	OG0025249	N0.HOG0028087 OG0025249	FALSE	9110
Chr06	58217211	58229462	SbWray.06G193300	32_20594	1218	20595	Wray	Arr879613	TRUE	OG0025250	N0.HOG0028088 OG0025250	FALSE	9235
Chr06	59761207	59763636	SbWray.06G213400	32_20795	345	20796	Wray	Arr879623	FALSE	OG0025251	N0.HOG0028089 OG0025251	FALSE	9416
Chr06	60041100	60041424	SbWray.06G216900	32_20830	108	20831	Wray	Arr823331	TRUE	OG0025252	N0.HOG0028090 OG0025252	FALSE	27274
Chr06	60710352	60710846	SbWray.06G227300	32_20934	137	20935	Wray	Arr825212	TRUE	OG0025253	N0.HOG0028091 OG0025253	FALSE	9524
Chr06	60942115	60944233	SbWray.06G230000	32_20961	329	20962	Wray	Arr825229	TRUE	OG0025254	N0.HOG0028092 OG0025254	FALSE	9546
Chr06	61442370	61448532	SbWray.06G235700	32_21018	415	21019	Wray	Arr879633	FALSE	OG0025255	N0.HOG0028093 OG0025255	FALSE	9604
Chr06	63095209	63096232	SbWray.06G259500	32_21256	95	21257	Wray	Arr825484	TRUE	OG0025256	N0.HOG0028094 OG0025256	FALSE	9834
Chr06	57030394	57037333	SbWray.06G177000	32_20431	952	20432	Wray	Arr879605	FALSE	OG0025335	N0.HOG0028181 OG0025335	FALSE	9082
Chr06	46879973	46883820	SbWray.06G070600	32_19367	659	19368	Wray	Arr824002	TRUE	OG0025479	N0.HOG0028346 OG0025479	FALSE	8075
Chr06	49683965	49684722	SbWray.06G092300	32_19584	209	19585	Wray	Arr879575	FALSE	OG0025481	N0.HOG0028349 OG0025481	FALSE	8282
Chr06	52950062	52951002	SbWray.06G133300	32_19994	130	19995	Wray	Arr824495	TRUE	OG0025482	N0.HOG0028350 OG0025482	FALSE	8657
Chr06	55478089	55480906	SbWray.06G162200	32_20283	408	20284	Wray	Arr824717	TRUE	OG0025483	N0.HOG0028351 OG0025483	FALSE	8932
Chr06	62858735	62860764	SbWray.06G256500	32_21226	363	21227	Wray	Arr825457	TRUE	OG0025484	N0.HOG0028352 OG0025484	FALSE	9804
Chr06	546656	554509	SbWray.06G002400	32_18685	1111	18686	Wray	Arr879530	TRUE	OG0025549	N0.HOG0028426 OG0025549	FALSE	7506
Chr06	46496767	46522178	SbWray.06G069300	32_19354	226	19355	Wray	Arr823272	TRUE	OG0025639	N0.HOG0028522 OG0025639	FALSE	25337
Chr06	2040532	2041330	SbWray.06G012700	32_18788	266	18789	Wray	Arr823278	TRUE	OG0025645	N0.HOG0028531 OG0025645	FALSE	27035
Chr06	1829956	1832018	SbWray.06G011100	32_18772	545	18773	Wray	Arr823338	TRUE	OG0025646	N0.HOG0028534 OG0025646	FALSE	28926
Chr06	38797356	38797902	SbWray.06G044400	32_19105	69	19106	Wray	Arr823340	TRUE	OG0025648	N0.HOG0028536 OG0025648	FALSE	28931
Chr06	38802690	38803560	SbWray.06G044500	32_19106	260	19107	Wray	Arr823341	TRUE	OG0025649	N0.HOG0028537 OG0025649	FALSE	28932
Chr06	46951133	46954194	SbWray.06G071200	32_19373	776	19374	Wray	Arr879566	TRUE	OG0025650	N0.HOG0028538 OG0025650	FALSE	8080
Chr06	47064924	47067022	SbWray.06G072000	32_19381	214	19382	Wray	Arr824013	TRUE	OG0025651	N0.HOG0028539 OG0025651	FALSE	8089
Chr06	49991420	49992193	SbWray.06G096000	32_19621	54	19622	Wray	Arr823300	TRUE	OG0025652	N0.HOG0028540 OG0025652	FALSE	27156
Chr06	52264979	52270003	SbWray.06G126300	32_19924	219	19925	Wray	Arr823308	TRUE	OG0025653	N0.HOG0028541 OG0025653	FALSE	27180
Chr06	55008436	55009303	SbWray.06G156200	32_20223	289	20224	Wray	Arr879599	FALSE	OG0025654	N0.HOG0028542 OG0025654	FALSE	8871
Chr06	59612082	59614497	SbWray.06G210600	32_20767	168	20768	Wray	Arr823329	TRUE	OG0025655	N0.HOG0028543 OG0025655	FALSE	27265
Chr06	59657757	59661796	SbWray.06G211500	32_20776	236	20777	Wray	Arr825112	TRUE	OG0025656	N0.HOG0028544 OG0025656	FALSE	9403
Chr06	61184877	61186394	SbWray.06G233400	32_20995	329	20996	Wray	Arr825260	TRUE	OG0025657	N0.HOG0028545 OG0025657	FALSE	9581
Chr06	63236218	63236833	SbWray.06G261700	32_21278	134	21279	Wray	Arr825502	TRUE	OG0025658	N0.HOG0028546 OG0025658	FALSE	9853
Chr06	37154704	37157065	SbWray.06G042300	32_19084	130	19085	Wray	Arr823283	TRUE	OG0025712	N0.HOG0028612 OG0025712	FALSE	27084
Chr06	28338442	28340646	SbWray.06G038800	32_19049	188	19050	Wray	Arr823792	TRUE	OG0025802	N0.HOG0028711 OG0025802	FALSE	7804
Chr06	42783654	42789365	SbWray.06G052600	32_19187	274	19188	Wray	Arr823890	TRUE	OG0025803	N0.HOG0028712 OG0025803	FALSE	7929
Chr06	45192191	45193048	SbWray.06G061500	32_19276	175	19277	Wray	Arr823947	TRUE	OG0025805	N0.HOG0028714 OG0025805	FALSE	8003
Chr06	49647976	49649283	SbWray.06G091700	32_19578	318	19579	Wray	Arr879574	FALSE	OG0025806	N0.HOG0028715 OG0025806	FALSE	8276
Chr06	54448561	54450591	SbWray.06G150900	32_20170	271	20171	Wray	Arr879597	FALSE	OG0025808	N0.HOG0028718 OG0025808	FALSE	8818
Chr06	57675698	57677444	SbWray.06G186300	32_20524	510	20525	Wray	Arr879609	FALSE	OG0025809	N0.HOG0028719 OG0025809	FALSE	9167
Chr06	57680639	57682386	SbWray.06G186400	32_20525	508	20526	Wray	Arr879609	TRUE	OG0025809	N0.HOG0028720 OG0025809	FALSE	9167
Chr06	58939527	58942211	SbWray.06G201700	32_20678	390	20679	Wray	Arr825044	TRUE	OG0025810	N0.HOG0028721 OG0025810	FALSE	9316
Chr06	59467122	59468707	SbWray.06G208700	32_20748	373	20749	Wray	Arr879620	TRUE	OG0025811	N0.HOG0028722 OG0025811	FALSE	9377
Chr06	45052750	45054331	SbWray.06G060900	32_19270	270	19271	Wray	Arr823439	TRUE	OG0025853	N0.HOG0028771 OG0025853	FALSE	36048
Chr06	46940708	46946463	SbWray.06G071100	32_19372	758	19373	Wray	Arr879566	FALSE	OG0025876	N0.HOG0028797 OG0025876	FALSE	8080
Chr06	7521612	7526894	SbWray.06G031500	32_18976	155	18977	Wray	Arr823364	TRUE	OG0025971	N0.HOG0028907 OG0025971	FALSE	30463
Chr06	38591950	38592721	SbWray.06G043500	32_19096	127	19097	Wray	Arr823830	TRUE	OG0025973	N0.HOG0028909 OG0025973	FALSE	7849
Chr06	45529887	45531251	SbWray.06G063600	32_19297	110	19298	Wray	Arr823292	TRUE	OG0025976	N0.HOG0028912 OG0025976	FALSE	27117
Chr06	51989942	51990158	SbWray.06G122300	32_19884	72	19885	Wray	Arr824395	TRUE	OG0025978	N0.HOG0028914 OG0025978	FALSE	8544
Chr06	52948159	52948582	SbWray.06G133100	32_19992	141	19993	Wray	Arr824494	TRUE	OG0025979	N0.HOG0028915 OG0025979	FALSE	8656
Chr06	52959002	52960865	SbWray.06G133500	32_19996	621	19997	Wray	Arr824496	TRUE	OG0025980	N0.HOG0028916 OG0025980	FALSE	8658
Chr06	60059131	60059380	SbWray.06G217600	32_20837	83	20838	Wray	Arr879625	FALSE	OG0025981	N0.HOG0028917 OG0025981	FALSE	9435
Chr06	60181863	60182653	SbWray.06G220300	32_20864	192	20865	Wray	Arr879627	FALSE	OG0025982	N0.HOG0028918 OG0025982	FALSE	9462
Chr06	26583809	26584022	SbWray.06G038100	32_19042	71	19043	Wray	Arr823486	TRUE	OG0026027	N0.HOG0028967 OG0026027	FALSE	44826
Chr06	49875594	49875980	SbWray.06G094400	32_19605	101	19606	Wray	Arr823394	TRUE	OG0026118	N0.HOG0029069 OG0026118	FALSE	31815
Chr06	5427318	5430163	SbWray.06G026700	32_18928	82	18929	Wray	Arr823709	TRUE	OG0026141	N0.HOG0029094 OG0026141	FALSE	7695
Chr06	36969542	36970754	SbWray.06G042000	32_19081	149	19082	Wray	Arr823818	TRUE	OG0026142	N0.HOG0029097 OG0026142	FALSE	7833
Chr06	39205011	39228930	SbWray.06G045000	32_19109	570	19110	Wray	Arr823835	TRUE	OG0026143	N0.HOG0029098 OG0026143	FALSE	7856
Chr06	44734440	44735019	SbWray.06G059500	32_19256	193	19257	Wray	Arr823936	TRUE	OG0026145	N0.HOG0029100 OG0026145	FALSE	7989
Chr06	54399010	54399385	SbWray.06G150300	32_20164	125	20165	Wray	Arr823262	TRUE	OG0026150	N0.HOG0029105 OG0026150	FALSE	24671
Chr06	57695866	57697623	SbWray.06G186700	32_20528	472	20529	Wray	Arr879609	FALSE	OG0026151	N0.HOG0029106 OG0026151	FALSE	9167
Chr06	60073120	60075732	SbWray.06G218200	32_20843	191	20844	Wray	Arr879626	FALSE	OG0026153	N0.HOG0029108 OG0026153	FALSE	9439
Chr06	59476195	59478409	SbWray.06G208900	32_20750	144	20751	Wray	Arr825094	TRUE	OG0026219	N0.HOG0029177 OG0026219	FALSE	9379
Chr06	53242834	53244003	SbWray.06G136400	32_20025	178	20026	Wray	Arr824511	TRUE	OG0026228	N0.HOG0029187 OG0026228	FALSE	8680
Chr06	41283155	41284776	SbWray.06G048800	32_19149	125	19150	Wray	Arr823252	TRUE	OG0026296	N0.HOG0029265 OG0026296	FALSE	24653
Chr06	45166889	45168610	SbWray.06G061200	32_19273	272	19274	Wray	Arr879560	FALSE	OG0026297	N0.HOG0029266 OG0026297	FALSE	8001
Chr06	50824140	50840786	SbWray.06G106100	32_19722	521	19723	Wray	Arr879579	FALSE	OG0026299	N0.HOG0029268 OG0026299	FALSE	8401
Chr06	46554978	46555532	SbWray.06G069600	32_19357	113	19358	Wray	Arr823420	TRUE	OG0026350	N0.HOG0029322 OG0026350	FALSE	34650
Chr06	4934392	4935586	SbWray.06G024700	32_18908	67	18909	Wray	Arr823701	TRUE	OG0026365	N0.HOG0029341 OG0026365	FALSE	7685
Chr06	55295746	55296145	SbWray.06G160100	32_20262	133	20263	Wray	Arr879601	FALSE	OG0026366	N0.HOG0029342 OG0026366	FALSE	8914
Chr06	62316849	62318055	SbWray.06G247900	32_21140	136	21141	Wray	Arr823335	TRUE	OG0026421	N0.HOG0029404 OG0026421	FALSE	27309
Chr06	40729650	40742317	SbWray.06G048400	32_19145	160	19146	Wray	Arr823284	TRUE	OG0026466	N0.HOG0029449 OG0026466	FALSE	27091
Chr06	39523323	39529677	SbWray.06G045300	32_19114	261	19115	Wray	Arr823490	TRUE	OG0026513	N0.HOG0029500 OG0026513	FALSE	44830
Chr06	44143712	44145347	SbWray.06G056200	32_19223	192	19224	Wray	Arr823342	TRUE	OG0026528	N0.HOG0029521 OG0026528	FALSE	28933
Chr06	160007	162284	SbWray.06G000700	32_18668	118	18669	Wray	Arr823561	TRUE	OG0026541	N0.HOG0029535 OG0026541	FALSE	7500
Chr06	50505888	50507303	SbWray.06G102400	32_19685	163	19686	Wray	Arr879578	TRUE	OG0026637	N0.HOG0029643 OG0026637	FALSE	8370
Chr06	52900777	52901170	SbWray.06G132500	32_19986	131	19987	Wray	Arr824489	TRUE	OG0026638	N0.HOG0029644 OG0026638	FALSE	8650
Chr06	54206590	54206929	SbWray.06G147800	32_20139	113	20140	Wray	Arr879595	FALSE	OG0026639	N0.HOG0029645 OG0026639	FALSE	8786
Chr06	57855436	57857675	SbWray.06G188800	32_20549	318	20550	Wray	Arr823321	TRUE	OG0026640	N0.HOG0029646 OG0026640	FALSE	27237
Chr06	59522467	59522752	SbWray.06G209600	32_20757	95	20758	Wray	Arr823266	TRUE	OG0026641	N0.HOG0029647 OG0026641	FALSE	24679
Chr06	49875999	49876980	SbWray.06G094500	32_19606	118	19607	Wray	Arr823454	TRUE	OG0026689	N0.HOG0029702 OG0026689	FALSE	36586
Chr06	6274069	6275239	SbWray.06G027500	32_18936	170	18937	Wray	Arr823249	TRUE	OG0026724	N0.HOG0029738 OG0026724	FALSE	24643
Chr06	14810058	14811373	SbWray.06G035400	32_19015	119	19016	Wray	Arr823339	TRUE	OG0026812	N0.HOG0029836 OG0026812	FALSE	28927
Chr06	35870516	35871459	SbWray.06G041600	32_19077	119	19078	Wray	Arr823814	TRUE	OG0026813	N0.HOG0029837 OG0026813	FALSE	7829
Chr06	44565420	44570451	SbWray.06G058500	32_19246	154	19247	Wray	Arr823380	TRUE	OG0026814	N0.HOG0029838 OG0026814	FALSE	31142
Chr06	47659588	47660285	SbWray.06G077400	32_19435	132	19436	Wray	Arr823295	TRUE	OG0026815	N0.HOG0029839 OG0026815	FALSE	27136
Chr06	50274540	50277313	SbWray.06G099600	32_19657	350	19658	Wray	Arr824224	TRUE	OG0026816	N0.HOG0029840 OG0026816	FALSE	8343
Chr06	51329271	51329385	SbWray.06G113700	32_19798	38	19799	Wray	Arr823367	TRUE	OG0026817	N0.HOG0029841 OG0026817	FALSE	30624
Chr06	43198949	43201103	SbWray.06G053800	32_19199	173	19200	Wray	Arr823253	TRUE	OG0026885	N0.HOG0029926 OG0026885	FALSE	24654
Chr06	59828512	59831120	SbWray.06G214200	32_20803	231	20804	Wray	Arr879623	FALSE	OG0026886	N0.HOG0029927 OG0026886	FALSE	9416
Chr06	59854679	59857482	SbWray.06G214400	32_20805	347	20806	Wray	Arr879623	FALSE	OG0026887	N0.HOG0029928 OG0026887	FALSE	9416
Chr06	46610205	46614141	SbWray.06G070100	32_19362	577	19363	Wray	Arr823450	TRUE	OG0026889	N0.HOG0029931 OG0026889	FALSE	36380
Chr06	38682219	38683048	SbWray.06G043900	32_19100	121	19101	Wray	Arr823396	TRUE	OG0026942	N0.HOG0029995 OG0026942	FALSE	32026
Chr06	46605778	46606150	SbWray.06G070000	32_19361	124	19362	Wray	Arr823349	TRUE	OG0026989	N0.HOG0030050 OG0026989	FALSE	29298
Chr06	51571697	51572336	SbWray.06G116800	32_19829	213	19830	Wray	Arr879585	FALSE	OG0026991	N0.HOG0030054 OG0026991	FALSE	8495
Chr06	59958795	59961251	SbWray.06G215600	32_20817	464	20818	Wray	Arr879624	FALSE	OG0027027	N0.HOG0030094 OG0027027	FALSE	9427
Chr06	5529320	5529548	SbWray.06G027100	32_18932	76	18933	Wray	Arr879546	FALSE	OG0027168	N0.HOG0030256 OG0027168	FALSE	7698
Chr06	7948928	7951343	SbWray.06G032300	32_18984	107	18985	Wray	Arr823745	TRUE	OG0027169	N0.HOG0030257 OG0027169	FALSE	7743
Chr06	51699496	51700114	SbWray.06G118200	32_19843	206	19844	Wray	Arr879585	FALSE	OG0027171	N0.HOG0030259 OG0027171	FALSE	8495
Chr06	58975542	58977513	SbWray.06G202200	32_20683	531	20684	Wray	Arr823325	TRUE	OG0027172	N0.HOG0030260 OG0027172	FALSE	27252
Chr06	62736158	62738439	SbWray.06G254500	32_21206	681	21207	Wray	Arr825438	TRUE	OG0027173	N0.HOG0030261 OG0027173	FALSE	9783
Chr06	44357439	44358764	SbWray.06G057000	32_19231	224	19232	Wray	Arr823269	TRUE	OG0027228	N0.HOG0030331 OG0027228	FALSE	25167
Chr06	47737545	47739046	SbWray.06G078100	32_19442	369	19443	Wray	Arr879568	FALSE	OG0027243	N0.HOG0030346 OG0027243	FALSE	8150
Chr06	59920887	59925391	SbWray.06G215100	32_20812	806	20813	Wray	Arr879624	FALSE	OG0027244	N0.HOG0030347 OG0027244	FALSE	9427
Chr06	59515209	59520132	SbWray.06G209500	32_20756	1521	20757	Wray	Arr879621	TRUE	OG0027334	N0.HOG0030453 OG0027334	FALSE	9386
Chr06	4995207	4995877	SbWray.06G024800	32_18909	121	18910	Wray	Arr823442	TRUE	OG0027365	N0.HOG0030492 OG0027365	FALSE	36187
Chr06	58924147	58924885	SbWray.06G201500	32_20676	175	20677	Wray	Arr823324	TRUE	OG0027432	N0.HOG0030570 OG0027432	FALSE	27251
Chr06	6442811	6444464	SbWray.06G028100	32_18942	551	18943	Wray	Arr823281	TRUE	OG0027506	N0.HOG0030650 OG0027506	FALSE	27050
Chr06	40684339	40686133	SbWray.06G048100	32_19142	369	19143	Wray	Arr879554	TRUE	OG0027508	N0.HOG0030653 OG0027508	FALSE	7882
Chr06	49693247	49693989	SbWray.06G092500	32_19586	145	19587	Wray	Arr823259	TRUE	OG0027509	N0.HOG0030654 OG0027509	FALSE	24665
Chr06	63040823	63041340	SbWray.06G259000	32_21251	101	21252	Wray	Arr825479	TRUE	OG0027511	N0.HOG0030656 OG0027511	FALSE	9828
Chr06	59765909	59766607	SbWray.06G213500	32_20796	92	20797	Wray	Arr879623	FALSE	OG0027579	N0.HOG0030733 OG0027579	FALSE	9416
Chr06	61149243	61149894	SbWray.06G232700	32_20988	217	20989	Wray	Arr823332	TRUE	OG0027601	N0.HOG0030755 OG0027601	FALSE	27293
Chr06	60065919	60066528	SbWray.06G218000	32_20841	159	20842	Wray	Arr823389	TRUE	OG0027637	N0.HOG0030792 OG0027637	FALSE	31559
Chr06	1271931	1272411	SbWray.06G007100	32_18732	160	18733	Wray	Arr879533	FALSE	OG0027692	N0.HOG0030854 OG0027692	FALSE	7545
Chr06	44735357	44737907	SbWray.06G059600	32_19257	185	19258	Wray	Arr823343	TRUE	OG0027694	N0.HOG0030856 OG0027694	FALSE	28934
Chr06	45193272	45194064	SbWray.06G061600	32_19277	164	19278	Wray	Arr823270	TRUE	OG0027695	N0.HOG0030857 OG0027695	FALSE	25168
Chr06	45526463	45527415	SbWray.06G063500	32_19296	119	19297	Wray	Arr823291	TRUE	OG0027696	N0.HOG0030858 OG0027696	FALSE	27116
Chr06	46525125	46526428	SbWray.06G069500	32_19356	295	19357	Wray	Arr823273	TRUE	OG0027697	N0.HOG0030859 OG0027697	FALSE	25338
Chr06	63039224	63039542	SbWray.06G258900	32_21250	106	21251	Wray	Arr823356	TRUE	OG0027789	N0.HOG0030951 OG0027789	FALSE	29952
Chr06	62481462	62482775	SbWray.06G250600	32_21167	139	21168	Wray	Arr823345	TRUE	OG0027808	N0.HOG0030970 OG0027808	FALSE	28945
Chr06	48109039	48113098	SbWray.06G080300	32_19464	135	19465	Wray	Arr823506	TRUE	OG0027905	N0.HOG0031075 OG0027905	FALSE	44848
Chr06	2290860	2297242	SbWray.06G015100	32_18812	108	18813	Wray	Arr823354	TRUE	OG0027907	N0.HOG0031077 OG0027907	FALSE	29864
Chr06	4073416	4073773	SbWray.06G020800	32_18869	119	18870	Wray	Arr823280	TRUE	OG0027908	N0.HOG0031078 OG0027908	FALSE	27045
Chr06	9478875	9480616	SbWray.06G033200	32_18993	142	18994	Wray	Arr879526	TRUE	OG0027909	N0.HOG0031080 OG0027909	FALSE	27057
Chr06	9410594	9412254	SbWray.06G033100	32_18992	142	18993	Wray	Arr879526	FALSE	OG0027909	N0.HOG0031081 OG0027909	FALSE	27057
Chr06	10901500	10906024	SbWray.06G034400	32_19005	211	19006	Wray	Arr823762	TRUE	OG0027910	N0.HOG0031082 OG0027910	FALSE	7763
Chr06	38697102	38697583	SbWray.06G044100	32_19102	125	19103	Wray	Arr879525	TRUE	OG0027911	N0.HOG0031083 OG0027911	FALSE	25439
Chr06	50671845	50674607	SbWray.06G104400	32_19705	291	19706	Wray	Arr823304	TRUE	OG0027913	N0.HOG0031085 OG0027913	FALSE	27167
Chr06	60530464	60531206	SbWray.06G225100	32_20912	128	20913	Wray	Arr825193	TRUE	OG0027915	N0.HOG0031087 OG0027915	FALSE	9503
Chr06	58114464	58118640	SbWray.06G192200	32_20583	292	20584	Wray	Arr823276	TRUE	OG0027999	N0.HOG0031183 OG0027999	FALSE	25443
Chr06	32631851	32632610	SbWray.06G040300	32_19064	185	19065	Wray	Arr823387	TRUE	OG0028047	N0.HOG0031235 OG0028047	FALSE	31555
Chr06	48508296	48521150	SbWray.06G083800	32_19499	1327	19500	Wray	Arr823362	TRUE	OG0028153	N0.HOG0031355 OG0028153	FALSE	30376
Chr06	59220022	59220625	SbWray.06G205400	32_20715	201	20716	Wray	Arr823327	TRUE	OG0028158	N0.HOG0031360 OG0028158	FALSE	27254
Chr06	488144	491221	SbWray.06G002100	32_18682	932	18683	Wray	Arr879529	FALSE	OG0028228	N0.HOG0031437 OG0028228	FALSE	7505
Chr06	38695515	38696096	SbWray.06G044000	32_19101	98	19102	Wray	Arr879525	FALSE	OG0028230	N0.HOG0031439 OG0028230	FALSE	25439
Chr06	56542245	56542864	SbWray.06G172000	32_20381	116	20382	Wray	Arr824806	TRUE	OG0028231	N0.HOG0031440 OG0028231	FALSE	9035
Chr06	40137697	40138307	SbWray.06G046900	32_19130	118	19131	Wray	Arr879552	FALSE	OG0028260	N0.HOG0031469 OG0028260	FALSE	7871
Chr06	2267816	2268170	SbWray.06G014900	32_18810	118	18811	Wray	Arr823471	TRUE	OG0028323	N0.HOG0031537 OG0028323	FALSE	44809
Chr06	6572298	6574279	SbWray.06G028600	32_18947	100	18948	Wray	Arr823476	TRUE	OG0028375	N0.HOG0031590 OG0028375	FALSE	44816
Chr06	43046469	43048668	SbWray.06G053300	32_19194	100	19195	Wray	Arr823285	TRUE	OG0028375	N0.HOG0031590 OG0028375	FALSE	27096
Chr06	45541122	45563049	SbWray.06G063800	32_19299	329	19300	Wray	Arr823350	TRUE	OG0028376	N0.HOG0031591 OG0028376	FALSE	29379
Chr06	47927670	47928436	SbWray.06G079300	32_19454	118	19455	Wray	Arr823257	TRUE	OG0028377	N0.HOG0031592 OG0028377	FALSE	24661
Chr06	54205612	54206580	SbWray.06G147700	32_20138	160	20139	Wray	Arr879595	TRUE	OG0028378	N0.HOG0031593 OG0028378	FALSE	8786
Chr06	60233702	60234894	SbWray.06G221000	32_20871	100	20872	Wray	Arr823373	TRUE	OG0028379	N0.HOG0031594 OG0028379	FALSE	30728
Chr06	62342478	62348869	SbWray.06G248300	32_21144	386	21145	Wray	Arr825381	TRUE	OG0028381	N0.HOG0031596 OG0028381	FALSE	9720
Chr06	63624962	63625370	SbWray.06G266000	32_21321	100	21322	Wray	Arr823359	TRUE	OG0028382	N0.HOG0031597 OG0028382	FALSE	30085
Chr06	54019446	54022701	SbWray.06G145600	32_20117	310	20118	Wray	Arr823412	TRUE	OG0028451	N0.HOG0031677 OG0028451	FALSE	33644
Chr06	29881305	29881908	SbWray.06G039300	32_19054	107	19055	Wray	Arr823271	TRUE	OG0028478	N0.HOG0031705 OG0028478	FALSE	25336
Chr06	1049152	1053697	SbWray.06G005700	32_18718	119	18719	Wray	Arr823346	TRUE	OG0028505	N0.HOG0031732 OG0028505	FALSE	29140
Chr06	50895389	50895890	SbWray.06G106900	32_19730	167	19731	Wray	Arr823381	TRUE	OG0028506	N0.HOG0031733 OG0028506	FALSE	31232
Chr06	51985703	51986069	SbWray.06G122100	32_19882	122	19883	Wray	Arr823414	TRUE	OG0028525	N0.HOG0031753 OG0028525	FALSE	33737
Chr06	39104418	39106053	SbWray.06G044700	32_19108	125	19109	Wray	Arr823397	TRUE	OG0028630	N0.HOG0031868 OG0028630	FALSE	32028
Chr06	46127363	46130176	SbWray.06G067300	32_19334	629	19335	Wray	Arr879565	FALSE	OG0028632	N0.HOG0031870 OG0028632	FALSE	8051
Chr06	50085440	50095094	SbWray.06G096900	32_19630	195	19631	Wray	Arr823363	TRUE	OG0028633	N0.HOG0031871 OG0028633	FALSE	30378
Chr06	53160789	53161242	SbWray.06G135500	32_20016	151	20017	Wray	Arr823261	TRUE	OG0028635	N0.HOG0031873 OG0028635	FALSE	24670
Chr06	62674718	62675325	SbWray.06G253400	32_21195	140	21196	Wray	Arr823550	TRUE	OG0028695	N0.HOG0031937 OG0028695	FALSE	44897
Chr06	19838634	19839027	SbWray.06G037300	32_19034	131	19035	Wray	Arr823482	TRUE	OG0028720	N0.HOG0031967 OG0028720	FALSE	44822
Chr06	49507102	49509319	SbWray.06G090200	32_19563	100	19564	Wray	Arr823351	TRUE	OG0028727	N0.HOG0031975 OG0028727	FALSE	29380
Chr06	52815610	52816147	SbWray.06G131400	32_19975	148	19976	Wray	Arr823310	TRUE	OG0028728	N0.HOG0031976 OG0028728	FALSE	27188
Chr06	54561450	54561771	SbWray.06G151800	32_20179	107	20180	Wray	Arr823357	TRUE	OG0028797	N0.HOG0032047 OG0028797	FALSE	30006
Chr06	1400733	1417874	SbWray.06G007900	32_18740	478	18741	Wray	Arr823244	TRUE	OG0028883	N0.HOG0032145 OG0028883	FALSE	24635
Chr06	51134835	51137077	SbWray.06G110700	32_19768	125	19769	Wray	Arr879581	TRUE	OG0028886	N0.HOG0032148 OG0028886	FALSE	8442
Chr06	51946111	51946847	SbWray.06G121300	32_19874	133	19875	Wray	Arr823411	TRUE	OG0028888	N0.HOG0032151 OG0028888	FALSE	33643
Chr06	53135675	53142339	SbWray.06G135000	32_20011	169	20012	Wray	Arr823311	TRUE	OG0028889	N0.HOG0032152 OG0028889	FALSE	27190
Chr06	59310688	59311137	SbWray.06G206400	32_20725	130	20726	Wray	Arr823404	TRUE	OG0028890	N0.HOG0032153 OG0028890	FALSE	32704
Chr06	61086001	61086797	SbWray.06G231900	32_20980	175	20981	Wray	Arr823365	TRUE	OG0028989	N0.HOG0032262 OG0028989	FALSE	30467
Chr06	56310656	56312639	SbWray.06G169900	32_20360	399	20361	Wray	Arr823314	TRUE	OG0029064	N0.HOG0032339 OG0029064	FALSE	27220
Chr06	63138329	63138635	SbWray.06G260500	32_21266	102	21267	Wray	Arr823360	TRUE	OG0029076	N0.HOG0032351 OG0029076	FALSE	30204
Chr06	1144383	1145039	SbWray.06G006100	32_18722	64	18723	Wray	Arr823383	TRUE	OG0029204	N0.HOG0032480 OG0029204	FALSE	31402
Chr06	39211443	39213189	SbWray.06G044900	32_19111	184	19112	Wray	Arr823347	TRUE	OG0029205	N0.HOG0032481 OG0029205	FALSE	29144
Chr06	48807232	48807580	SbWray.06G085100	32_19512	116	19513	Wray	Arr824113	TRUE	OG0029206	N0.HOG0032482 OG0029206	FALSE	8212
Chr06	51141062	51142721	SbWray.06G110800	32_19769	514	19770	Wray	Arr879580	FALSE	OG0029207	N0.HOG0032483 OG0029207	FALSE	8440
Chr06	53201235	53203686	SbWray.06G135900	32_20020	165	20021	Wray	Arr879590	FALSE	OG0029209	N0.HOG0032485 OG0029209	FALSE	8679
Chr06	61991433	61994613	SbWray.06G243300	32_21094	239	21095	Wray	Arr823277	TRUE	OG0029211	N0.HOG0032487 OG0029211	FALSE	25444
Chr06	59639254	59642852	SbWray.06G211300	32_20774	817	20775	Wray	Arr823330	TRUE	OG0029317	N0.HOG0032601 OG0029317	FALSE	27267
Chr06	45408110	45411912	SbWray.06G063000	32_19291	293	19292	Wray	Arr879562	FALSE	OG0029417	N0.HOG0032705 OG0029417	FALSE	8016
Chr06	60463599	60464607	SbWray.06G224100	32_20902	117	20903	Wray	Arr823401	TRUE	OG0029446	N0.HOG0032734 OG0029446	FALSE	32307
Chr06	45084250	45086484	SbWray.06G061000	32_19271	278	19272	Wray	Arr823408	TRUE	OG0029455	N0.HOG0032743 OG0029455	FALSE	33143
Chr06	43858235	43858817	SbWray.06G055200	32_19213	175	19214	Wray	Arr823385	TRUE	OG0029561	N0.HOG0032858 OG0029561	FALSE	31416
Chr06	51694088	51694694	SbWray.06G118100	32_19842	202	19843	Wray	Arr879585	TRUE	OG0029563	N0.HOG0032860 OG0029563	FALSE	8495
Chr06	57870709	57871643	SbWray.06G189100	32_20552	152	20553	Wray	Arr823369	TRUE	OG0029566	N0.HOG0032863 OG0029566	FALSE	30628
Chr06	60798190	60798445	SbWray.06G228200	32_20943	85	20944	Wray	Arr879629	TRUE	OG0029570	N0.HOG0032867 OG0029570	FALSE	9531
Chr06	60793577	60793832	SbWray.06G228100	32_20942	85	20943	Wray	Arr879629	FALSE	OG0029570	N0.HOG0032869 OG0029570	FALSE	9531
Chr06	26572841	26573171	SbWray.06G037800	32_19039	110	19040	Wray	Arr823483	TRUE	OG0029617	N0.HOG0032920 OG0029617	FALSE	44823
Chr06	60053724	60054983	SbWray.06G217300	32_20834	129	20835	Wray	Arr823358	TRUE	OG0029629	N0.HOG0032936 OG0029629	FALSE	30083
Chr06	60280357	60280595	SbWray.06G221600	32_20877	33	20878	Wray	Arr823395	TRUE	OG0029685	N0.HOG0033000 OG0029685	FALSE	31842
Chr06	60675612	60676808	SbWray.06G227000	32_20931	185	20932	Wray	Arr823376	TRUE	OG0029686	N0.HOG0033001 OG0029686	FALSE	30860
Chr06	59336907	59337282	SbWray.06G206900	32_20730	125	20731	Wray	Arr823344	TRUE	OG0029760	N0.HOG0033076 OG0029760	FALSE	28941
Chr06	18234642	18241273	SbWray.06G036900	32_19030	219	19031	Wray	Arr823463	TRUE	OG0029827	N0.HOG0033143 OG0029827	FALSE	36769
Chr06	45649232	45650383	SbWray.06G064900	32_19310	167	19311	Wray	Arr879563	TRUE	OG0029834	N0.HOG0033150 OG0029834	FALSE	8030
Chr06	10591801	10593421	SbWray.06G034300	32_19004	132	19005	Wray	Arr823355	TRUE	OG0029841	N0.HOG0033157 OG0029841	FALSE	29866
Chr06	15049710	15050438	SbWray.06G035700	32_19018	121	19019	Wray	Arr823384	TRUE	OG0029969	N0.HOG0033288 OG0029969	FALSE	31410
Chr06	44057119	44057518	SbWray.06G056100	32_19222	133	19223	Wray	Arr823419	TRUE	OG0029970	N0.HOG0033289 OG0029970	FALSE	34600
Chr06	46011124	46012807	SbWray.06G066300	32_19324	144	19325	Wray	Arr823409	TRUE	OG0029973	N0.HOG0033292 OG0029973	FALSE	33209
Chr06	50530355	50530676	SbWray.06G102700	32_19688	107	19689	Wray	Arr823400	TRUE	OG0029975	N0.HOG0033294 OG0029975	FALSE	32192
Chr06	57116272	57121464	SbWray.06G178200	32_20443	308	20444	Wray	Arr823316	TRUE	OG0029980	N0.HOG0033301 OG0029980	FALSE	27228
Chr06	4822149	4822491	SbWray.06G023900	32_18900	114	18901	Wray	Arr823407	TRUE	OG0030106	N0.HOG0033432 OG0030106	FALSE	33122
Chr06	51368780	51369198	SbWray.06G114300	32_19804	103	19805	Wray	Arr823306	TRUE	OG0030110	N0.HOG0033436 OG0030110	FALSE	27170
Chr06	47831151	47831922	SbWray.06G078800	32_19449	105	19450	Wray	Arr823361	TRUE	OG0030160	N0.HOG0033486 OG0030160	FALSE	30308
Chr06	41515453	41516366	SbWray.06G049400	32_19155	192	19156	Wray	Arr823495	TRUE	OG0030189	N0.HOG0033515 OG0030189	FALSE	44835
Chr06	37402092	37403624	SbWray.06G042600	32_19087	38	19088	Wray	Arr823388	TRUE	OG0030199	N0.HOG0033526 OG0030199	FALSE	31556
Chr06	26576672	26576996	SbWray.06G037900	32_19040	108	19041	Wray	Arr823484	TRUE	OG0030298	N0.HOG0033626 OG0030298	FALSE	44824
Chr06	41843275	41846827	SbWray.06G050200	32_19163	471	19164	Wray	Arr823866	TRUE	OG0030307	N0.HOG0033635 OG0030307	FALSE	7901
Chr06	50156742	50160614	SbWray.06G097900	32_19640	171	19641	Wray	Arr824209	TRUE	OG0030637	N0.HOG0033980 OG0030637	FALSE	8328
Chr06	57380359	57380707	SbWray.06G182200	32_20483	116	20484	Wray	Arr823415	TRUE	OG0030641	N0.HOG0033984 OG0030641	FALSE	33904
Chr06	60116457	60117225	SbWray.06G219200	32_20853	211	20854	Wray	Arr823541	TRUE	OG0030642	N0.HOG0033985 OG0030642	FALSE	44886
Chr06	62115857	62116739	SbWray.06G245400	32_21115	294	21116	Wray	Arr823334	TRUE	OG0030642	N0.HOG0033985 OG0030642	FALSE	27304
Chr06	51355569	51356158	SbWray.06G114200	32_19803	139	19804	Wray	Arr823274	TRUE	OG0030752	N0.HOG0034095 OG0030752	FALSE	25339
Chr06	362332	365269	SbWray.06G001500	32_18676	205	18677	Wray	Arr879529	FALSE	OG0030822	N0.HOG0034165 OG0030822	FALSE	7505
Chr06	54076468	54077310	SbWray.06G146500	32_20126	152	20127	Wray	Arr823443	TRUE	OG0030823	N0.HOG0034166 OG0030823	FALSE	36248
Chr06	62318906	62319708	SbWray.06G248000	32_21141	88	21142	Wray	Arr823548	TRUE	OG0030998	N0.HOG0034343 OG0030998	FALSE	44895
Chr06	5404365	5405110	SbWray.06G026300	32_18924	91	18925	Wray	Arr879545	FALSE	OG0031105	N0.HOG0034451 OG0031105	FALSE	7690
Chr06	60303974	60304700	SbWray.06G221700	32_20878	65	20879	Wray	Arr879527	FALSE	OG0031117	N0.HOG0034463 OG0031117	FALSE	27279
Chr06	60254174	60257837	SbWray.06G221300	32_20874	1157	20875	Wray	Arr823542	TRUE	OG0031264	N0.HOG0034619 OG0031264	FALSE	44887
Chr06	58108894	58110542	SbWray.06G192100	32_20582	346	20583	Wray	Arr879611	FALSE	OG0031339	N0.HOG0034699 OG0031339	FALSE	9224
Chr06	52949575	52949977	SbWray.06G133200	32_19993	134	19994	Wray	Arr823418	TRUE	OG0031458	N0.HOG0034818 OG0031458	FALSE	34420
Chr06	5001858	5002443	SbWray.06G025000	32_18911	195	18912	Wray	Arr823392	TRUE	OG0031493	N0.HOG0034853 OG0031493	FALSE	31711
Chr06	51213214	51214662	SbWray.06G112100	32_19782	207	19783	Wray	Arr823378	TRUE	OG0031541	N0.HOG0034901 OG0031541	FALSE	31103
Chr06	48159455	48160440	SbWray.06G080500	32_19466	133	19467	Wray	Arr823398	TRUE	OG0031929	N0.HOG0035289 OG0031929	FALSE	32031
Chr06	56760861	56762604	SbWray.06G174800	32_20409	152	20410	Wray	Arr823315	TRUE	OG0031936	N0.HOG0035296 OG0031936	FALSE	27222
Chr06	48795411	48796253	SbWray.06G084800	32_19509	223	19510	Wray	Arr823507	TRUE	OG0032342	N0.HOG0035721 OG0032342	FALSE	44850
Chr06	2179529	2180919	SbWray.06G013900	32_18800	257	18801	Wray	Arr823405	TRUE	OG0032352	N0.HOG0035731 OG0032352	FALSE	32899
Chr06	51132748	51134109	SbWray.06G110500	32_19766	212	19767	Wray	Arr823390	TRUE	OG0032424	N0.HOG0035803 OG0032424	FALSE	31620
Chr06	62030182	62030875	SbWray.06G243900	32_21100	231	21101	Wray	Arr823462	TRUE	OG0032426	N0.HOG0035805 OG0032426	FALSE	36704
Chr06	57685583	57687346	SbWray.06G186500	32_20526	497	20527	Wray	Arr879609	FALSE	OG0032498	N0.HOG0035877 OG0032498	FALSE	9167
Chr06	62426647	62427932	SbWray.06G249600	32_21157	323	21158	Wray	Arr823352	TRUE	OG0032566	N0.HOG0035945 OG0032566	FALSE	29552
Chr06	52947380	52948039	SbWray.06G133000	32_19991	116	19992	Wray	Arr823382	TRUE	OG0032663	N0.HOG0036043 OG0032663	FALSE	31287
Chr06	60592468	60592825	SbWray.06G226100	32_20922	119	20923	Wray	Arr823391	TRUE	OG0032664	N0.HOG0036044 OG0032664	FALSE	31622
Chr06	63137014	63137449	SbWray.06G260300	32_21264	145	21265	Wray	Arr823403	TRUE	OG0032665	N0.HOG0036045 OG0032665	FALSE	32392
Chr06	50468935	50469325	SbWray.06G102100	32_19682	130	19683	Wray	Arr823377	TRUE	OG0032687	N0.HOG0036067 OG0032687	FALSE	30984
Chr06	50998492	50999998	SbWray.06G108400	32_19745	209	19746	Wray	Arr879523	FALSE	OG0032689	N0.HOG0036069 OG0032689	FALSE	25173
Chr06	53223070	53224048	SbWray.06G136100	32_20022	136	20023	Wray	Arr823410	TRUE	OG0032690	N0.HOG0036070 OG0032690	FALSE	33251
Chr06	52952393	52952865	SbWray.06G133400	32_19995	102	19996	Wray	Arr823427	TRUE	OG0032725	N0.HOG0036105 OG0032725	FALSE	35106
Chr06	61982783	61983539	SbWray.06G243000	32_21091	122	21092	Wray	Arr823413	TRUE	OG0032789	N0.HOG0036169 OG0032789	FALSE	33647
Chr06	5221403	5221778	SbWray.06G025800	32_18919	125	18920	Wray	Arr823474	TRUE	OG0032870	N0.HOG0036250 OG0032870	FALSE	44814
Chr06	44013386	44015769	SbWray.06G055800	32_19219	201	19220	Wray	Arr823438	TRUE	OG0033139	N0.HOG0036520 OG0033139	FALSE	36009
Chr06	47148006	47150083	SbWray.06G073300	32_19394	159	19395	Wray	Arr879567	FALSE	OG0033145	N0.HOG0036526 OG0033145	FALSE	8099
Chr06	53684729	53686583	SbWray.06G141700	32_20078	115	20079	Wray	Arr823368	TRUE	OG0033156	N0.HOG0036537 OG0033156	FALSE	30626
Chr06	63342766	63343202	SbWray.06G262800	32_21289	118	21290	Wray	Arr823386	TRUE	OG0033173	N0.HOG0036554 OG0033173	FALSE	31428
Chr06	9704736	9705246	SbWray.06G033400	32_18995	170	18996	Wray	Arr823430	TRUE	OG0033630	N0.HOG0037011 OG0033630	FALSE	35346
Chr06	15021566	15023574	SbWray.06G035500	32_19016	198	19017	Wray	Arr823282	TRUE	OG0033633	N0.HOG0037014 OG0033633	FALSE	27063
Chr06	38794934	38796606	SbWray.06G044300	32_19104	248	19105	Wray	Arr823431	TRUE	OG0033635	N0.HOG0037016 OG0033635	FALSE	35485
Chr06	43545523	43550267	SbWray.06G054600	32_19207	893	19208	Wray	Arr823287	TRUE	OG0033637	N0.HOG0037018 OG0033637	FALSE	27100
Chr06	44315521	44315812	SbWray.06G056800	32_19229	97	19230	Wray	Arr823288	TRUE	OG0033638	N0.HOG0037019 OG0033638	FALSE	27105
Chr06	49520775	49521033	SbWray.06G090400	32_19565	86	19566	Wray	Arr823297	TRUE	OG0033647	N0.HOG0037028 OG0033647	FALSE	27150
Chr06	49525016	49525929	SbWray.06G090500	32_19566	91	19567	Wray	Arr823298	TRUE	OG0033648	N0.HOG0037029 OG0033648	FALSE	27151
Chr06	50182043	50182555	SbWray.06G098500	32_19646	44	19647	Wray	Arr823301	TRUE	OG0033649	N0.HOG0037030 OG0033649	FALSE	27159
Chr06	50624805	50625248	SbWray.06G103600	32_19697	64	19698	Wray	Arr823303	TRUE	OG0033650	N0.HOG0037031 OG0033650	FALSE	27166
Chr06	56239942	56241494	SbWray.06G169400	32_20355	107	20356	Wray	Arr823313	TRUE	OG0033657	N0.HOG0037038 OG0033657	FALSE	27218
Chr06	57268145	57271342	SbWray.06G180900	32_20470	93	20471	Wray	Arr823317	TRUE	OG0033659	N0.HOG0037040 OG0033659	FALSE	27229
Chr06	60311004	60311395	SbWray.06G221800	32_20879	81	20880	Wray	Arr879527	TRUE	OG0033661	N0.HOG0037042 OG0033661	FALSE	27279
Chr06	60804802	60805066	SbWray.06G228300	32_20944	88	20945	Wray	Arr879629	FALSE	OG0033662	N0.HOG0037043 OG0033662	FALSE	9531
Chr06	61191338	61192436	SbWray.06G233500	32_20996	366	20997	Wray	Arr823333	TRUE	OG0033663	N0.HOG0037044 OG0033663	FALSE	27294
Chr06	46020065	46020762	SbWray.06G066500	32_19326	129	19327	Wray	Arr823428	TRUE	OG0033898	N0.HOG0037279 OG0033898	FALSE	35182
Chr06	47091023	47092148	SbWray.06G072400	32_19385	108	19386	Wray	Arr823435	TRUE	OG0033899	N0.HOG0037280 OG0033899	FALSE	35901
Chr06	63167937	63168996	SbWray.06G261000	32_21271	130	21272	Wray	Arr823441	TRUE	OG0033981	N0.HOG0037362 OG0033981	FALSE	36181
Chr06	56625179	56626935	SbWray.06G173000	32_20391	376	20392	Wray	Arr823453	TRUE	OG0034124	N0.HOG0037505 OG0034124	FALSE	36560
Chr06	63015688	63017618	SbWray.06G258500	32_21246	186	21247	Wray	Arr823425	TRUE	OG0034144	N0.HOG0037525 OG0034144	FALSE	35060
Chr06	28334633	28338402	SbWray.06G038700	32_19048	154	19049	Wray	Arr823487	TRUE	OG0034265	N0.HOG0037646 OG0034265	FALSE	44827
Chr06	44758906	44759936	SbWray.06G059900	32_19260	243	19261	Wray	Arr879558	FALSE	OG0034313	N0.HOG0037694 OG0034313	FALSE	7987
Chr06	62769886	62770753	SbWray.06G255100	32_21212	155	21213	Wray	Arr825443	TRUE	OG0034320	N0.HOG0037701 OG0034320	FALSE	9788
Chr06	1231967	1232456	SbWray.06G006800	32_18729	102	18730	Wray	Arr823429	TRUE	OG0034389	N0.HOG0037770 OG0034389	FALSE	35268
Chr06	57783641	57784520	SbWray.06G187800	32_20539	207	20540	Wray	Arr823375	TRUE	OG0034450	N0.HOG0037831 OG0034450	FALSE	30859
Chr06	55559122	55559851	SbWray.06G162900	32_20290	148	20291	Wray	Arr823424	TRUE	OG0034485	N0.HOG0037866 OG0034485	FALSE	35038
Chr06	38730513	38730864	SbWray.06G044200	32_19103	117	19104	Wray	Arr823421	TRUE	OG0034513	N0.HOG0037894 OG0034513	FALSE	34672
Chr06	1589050	1589529	SbWray.06G009300	32_18754	112	18755	Wray	Arr823451	TRUE	OG0034542	N0.HOG0037923 OG0034542	FALSE	36388
Chr06	59527476	59538107	SbWray.06G209700	32_20758	182	20759	Wray	Arr823434	TRUE	OG0034673	N0.HOG0038054 OG0034673	FALSE	35804
Chr06	62755999	62756592	SbWray.06G254900	32_21210	109	21211	Wray	Arr823399	TRUE	OG0034756	N0.HOG0038137 OG0034756	FALSE	32080
Chr06	57873130	57874125	SbWray.06G189200	32_20553	250	20554	Wray	Arr823447	TRUE	OG0034767	N0.HOG0038148 OG0034767	FALSE	36312
Chr06	43407848	43408250	SbWray.06G054400	32_19205	134	19206	Wray	Arr823437	TRUE	OG0035033	N0.HOG0038414 OG0035033	FALSE	36008
Chr06	61501819	61503109	SbWray.06G236700	32_21028	100	21029	Wray	Arr823433	TRUE	OG0036214	N0.HOG0039595 OG0036214	FALSE	35599
Chr06	46431269	46431638	SbWray.06G068800	32_19349	123	19350	Wray	Arr823458	TRUE	OG0037181	N0.HOG0040562 OG0037181	FALSE	36675
Chr06	46433733	46434174	SbWray.06G068900	32_19350	147	19351	Wray	Arr823459	TRUE	OG0037182	N0.HOG0040563 OG0037182	FALSE	36676
Chr06	60259584	60261521	SbWray.06G221400	32_20875	114	20876	Wray	Arr823460	TRUE	OG0037185	N0.HOG0040566 OG0037185	FALSE	36677
Chr06	55653967	55654303	SbWray.06G164100	32_20302	112	20303	Wray	Arr823416	TRUE	OG0037270	N0.HOG0040651 OG0037270	FALSE	34210
Chr06	57248603	57249483	SbWray.06G180600	32_20467	174	20468	Wray	Arr823440	TRUE	OG0037687	N0.HOG0041068 OG0037687	FALSE	36049
Chr06	58236102	58237003	SbWray.06G193500	32_20596	154	20597	Wray	Arr823464	TRUE	OG0037789	N0.HOG0041170 OG0037789	FALSE	36770
Chr06	58765086	58765617	SbWray.06G199500	32_20656	177	20657	Wray	Arr823465	TRUE	OG0037790	N0.HOG0041171 OG0037790	FALSE	36771
Chr06	39536302	39540545	SbWray.06G045400	32_19115	832	19116	Wray	Arr823491	TRUE	OG0037914	N0.HOG0041295 OG0037914	FALSE	44831
Chr06	7192376	7193332	SbWray.06G030500	32_18966	122	18967	Wray	Arr823455	TRUE	OG0037994	N0.HOG0041375 OG0037994	FALSE	36600
Chr06	49302283	49302544	SbWray.06G088600	32_19547	87	19548	Wray	Arr823449	TRUE	OG0038133	N0.HOG0041514 OG0038133	FALSE	36344
Chr06	59223704	59224601	SbWray.06G205500	32_20716	77	20717	Wray	Arr823535	TRUE	OG0038175	N0.HOG0041556 OG0038175	FALSE	44879
Chr06	50452957	50453272	SbWray.06G101600	32_19677	105	19678	Wray	Arr823456	TRUE	OG0038242	N0.HOG0041623 OG0038242	FALSE	36646
Chr06	1936074	1936704	SbWray.06G012200	32_18783	148	18784	Wray	Arr879538	FALSE	OG0038343	N0.HOG0041724 OG0038343	FALSE	7596
Chr06	48756946	48757762	SbWray.06G084300	32_19504	69	19505	Wray	Arr823444	TRUE	OG0038375	N0.HOG0041756 OG0038375	FALSE	36262
Chr06	56618841	56620773	SbWray.06G172800	32_20389	534	20390	Wray	Arr823527	TRUE	OG0038418	N0.HOG0041799 OG0038418	FALSE	44870
Chr06	1206189	1206999	SbWray.06G006600	32_18727	176	18728	Wray	Arr823445	TRUE	OG0038453	N0.HOG0041834 OG0038453	FALSE	36310
Chr06	63286497	63287115	SbWray.06G262500	32_21286	201	21287	Wray	Arr823448	TRUE	OG0038455	N0.HOG0041836 OG0038455	FALSE	36314
Chr06	47890585	47891014	SbWray.06G079100	32_19452	143	19453	Wray	Arr823505	TRUE	OG0038479	N0.HOG0041860 OG0038479	FALSE	44847
Chr06	1112669	1113630	SbWray.06G005900	32_18720	234	18721	Wray	Arr823467	TRUE	NoOG07592	N0.NoHOG12614	FALSE	44803
Chr06	2088743	2089106	SbWray.06G013000	32_18791	121	18792	Wray	Arr823469	TRUE	NoOG07593	N0.NoHOG12615	FALSE	44806
Chr06	2217390	2218635	SbWray.06G014300	32_18804	102	18805	Wray	Arr823470	TRUE	NoOG07594	N0.NoHOG12616	FALSE	44808
Chr06	2689775	2690096	SbWray.06G016600	32_18827	107	18828	Wray	Arr823472	TRUE	NoOG07595	N0.NoHOG12617	FALSE	44810
Chr06	4205964	4209090	SbWray.06G021200	32_18873	504	18874	Wray	Arr823370	TRUE	NoOG07596	N0.NoHOG12618	FALSE	30689
Chr06	4863388	4863986	SbWray.06G024300	32_18904	117	18905	Wray	Arr823473	TRUE	NoOG07597	N0.NoHOG12619	FALSE	44812
Chr06	6281941	6282534	SbWray.06G027800	32_18939	142	18940	Wray	Arr823475	TRUE	NoOG07598	N0.NoHOG12620	FALSE	44815
Chr06	6967948	6968976	SbWray.06G029800	32_18959	136	18960	Wray	Arr823477	TRUE	NoOG07599	N0.NoHOG12621	FALSE	44817
Chr06	7130655	7131103	SbWray.06G030300	32_18964	61	18965	Wray	Arr823478	TRUE	NoOG07600	N0.NoHOG12622	FALSE	44818
Chr06	7528389	7529076	SbWray.06G031600	32_18977	102	18978	Wray	Arr823479	TRUE	NoOG07601	N0.NoHOG12623	FALSE	44819
Chr06	7699403	7700026	SbWray.06G031800	32_18979	158	18980	Wray	Arr823480	TRUE	NoOG07602	N0.NoHOG12624	FALSE	44820
Chr06	36960035	36960587	SbWray.06G041800	32_19079	112	19080	Wray	Arr823816	TRUE	OG0000589	N0.NoHOG12625	FALSE	7831
Chr06	37160953	37161253	SbWray.06G042400	32_19085	100	19086	Wray	Arr823489	TRUE	NoOG07603	N0.NoHOG12626	FALSE	44829
Chr06	39210219	39211135	SbWray.06G044800	32_19110	123	19111	Wray	Arr823251	TRUE	NoOG07604	N0.NoHOG12627	FALSE	24651
Chr06	40362347	40366839	SbWray.06G047400	32_19135	168	19136	Wray	Arr823493	TRUE	NoOG07605	N0.NoHOG12628	FALSE	44833
Chr06	41307195	41307567	SbWray.06G049000	32_19151	124	19152	Wray	Arr823494	TRUE	NoOG07606	N0.NoHOG12629	FALSE	44834
Chr06	44458432	44459329	SbWray.06G057600	32_19237	70	19238	Wray	Arr823496	TRUE	NoOG07607	N0.NoHOG12630	FALSE	44837
Chr06	45771758	45772553	SbWray.06G065400	32_19315	116	19316	Wray	Arr823497	TRUE	NoOG07608	N0.NoHOG12631	FALSE	44839
Chr06	45998920	45999617	SbWray.06G066100	32_19322	158	19323	Wray	Arr823498	TRUE	NoOG07609	N0.NoHOG12632	FALSE	44840
Chr06	46098704	46099245	SbWray.06G066900	32_19330	113	19331	Wray	Arr823499	TRUE	NoOG07610	N0.NoHOG12633	FALSE	44841
Chr06	46119449	46120213	SbWray.06G067200	32_19333	137	19334	Wray	Arr823981	TRUE	OG0000008	N0.NoHOG12634	FALSE	8048
Chr06	46637877	46638669	SbWray.06G070300	32_19364	123	19365	Wray	Arr823501	TRUE	NoOG07611	N0.NoHOG12635	FALSE	44843
Chr06	47070117	47070943	SbWray.06G072100	32_19382	137	19383	Wray	Arr823294	TRUE	OG0000008	N0.NoHOG12636	FALSE	27127
Chr06	47101492	47101837	SbWray.06G072600	32_19387	115	19388	Wray	Arr823502	TRUE	NoOG07612	N0.NoHOG12637	FALSE	44844
Chr06	47571965	47574404	SbWray.06G076200	32_19423	480	19424	Wray	Arr823503	TRUE	NoOG07613	N0.NoHOG12638	FALSE	44845
Chr06	47641570	47642080	SbWray.06G077100	32_19432	140	19433	Wray	Arr823504	TRUE	NoOG07614	N0.NoHOG12639	FALSE	44846
Chr06	49781750	49782880	SbWray.06G093500	32_19596	213	19597	Wray	Arr823509	TRUE	NoOG07615	N0.NoHOG12640	FALSE	44852
Chr06	49813844	49815229	SbWray.06G093800	32_19599	113	19600	Wray	Arr823510	TRUE	NoOG07616	N0.NoHOG12641	FALSE	44853
Chr06	49949884	49950667	SbWray.06G095200	32_19613	131	19614	Wray	Arr823511	TRUE	NoOG07617	N0.NoHOG12642	FALSE	44854
Chr06	50016216	50019250	SbWray.06G096400	32_19625	217	19626	Wray	Arr823512	TRUE	NoOG07618	N0.NoHOG12643	FALSE	44855
Chr06	50240422	50240755	SbWray.06G099200	32_19653	111	19654	Wray	Arr823513	TRUE	NoOG07619	N0.NoHOG12644	FALSE	44856
Chr06	50674125	50674398	SbWray.06G104500	32_19706	91	19707	Wray	Arr823514	TRUE	NoOG07620	N0.NoHOG12645	FALSE	44857
Chr06	51132798	51139361	SbWray.06G110600	32_19767	108	19768	Wray	Arr879581	FALSE	OG0000936	N0.NoHOG12646	FALSE	8442
Chr06	51808425	51808734	SbWray.06G119700	32_19858	103	19859	Wray	Arr823515	TRUE	NoOG07621	N0.NoHOG12647	FALSE	44858
Chr06	51863495	51864092	SbWray.06G120000	32_19862	68	19863	Wray	Arr823516	TRUE	NoOG07622	N0.NoHOG12648	FALSE	44859
Chr06	51986279	51987142	SbWray.06G122200	32_19883	139	19884	Wray	Arr823517	TRUE	NoOG07623	N0.NoHOG12649	FALSE	44860
Chr06	52040589	52041125	SbWray.06G122800	32_19889	109	19890	Wray	Arr823518	TRUE	NoOG07624	N0.NoHOG12650	FALSE	44861
Chr06	53052753	53053119	SbWray.06G134100	32_20002	122	20003	Wray	Arr823519	TRUE	NoOG07625	N0.NoHOG12651	FALSE	44862
Chr06	53375557	53376008	SbWray.06G137800	32_20039	112	20040	Wray	Arr823520	TRUE	NoOG07626	N0.NoHOG12652	FALSE	44863
Chr06	53449322	53449823	SbWray.06G138700	32_20048	167	20049	Wray	Arr823521	TRUE	NoOG07627	N0.NoHOG12653	FALSE	44864
Chr06	53947801	53948378	SbWray.06G144900	32_20110	78	20111	Wray	Arr823522	TRUE	NoOG07628	N0.NoHOG12654	FALSE	44865
Chr06	53951788	53955924	SbWray.06G145000	32_20111	660	20112	Wray	Arr823372	TRUE	OG0000753	N0.NoHOG12655	FALSE	30694
Chr06	55332055	55332262	SbWray.06G160700	32_20268	69	20269	Wray	Arr823524	TRUE	NoOG07629	N0.NoHOG12656	FALSE	44867
Chr06	55640621	55643804	SbWray.06G163900	32_20300	289	20301	Wray	Arr824730	TRUE	OG0005921	N0.NoHOG12657	FALSE	8949
Chr06	55925449	55926115	SbWray.06G167500	32_20336	164	20337	Wray	Arr824764	TRUE	OG0000975	N0.NoHOG12658	FALSE	8986
Chr06	56396652	56396860	SbWray.06G170700	32_20368	53	20369	Wray	Arr823525	TRUE	NoOG07630	N0.NoHOG12659	FALSE	44868
Chr06	56455139	56455657	SbWray.06G171200	32_20373	119	20374	Wray	Arr823526	TRUE	NoOG07631	N0.NoHOG12660	FALSE	44869
Chr06	56788898	56789385	SbWray.06G175100	32_20412	146	20413	Wray	Arr823528	TRUE	NoOG07632	N0.NoHOG12661	FALSE	44871
Chr06	57101485	57102150	SbWray.06G177800	32_20439	104	20440	Wray	Arr824852	TRUE	OG0000004	N0.NoHOG12662	FALSE	9088
Chr06	57124593	57125095	SbWray.06G178400	32_20445	128	20446	Wray	Arr823529	TRUE	NoOG07633	N0.NoHOG12663	FALSE	44873
Chr06	57214220	57214903	SbWray.06G179900	32_20460	157	20461	Wray	Arr823530	TRUE	NoOG07634	N0.NoHOG12664	FALSE	44874
Chr06	57228693	57229747	SbWray.06G180100	32_20462	250	20463	Wray	Arr823531	TRUE	NoOG07635	N0.NoHOG12665	FALSE	44875
Chr06	57402290	57404705	SbWray.06G182600	32_20487	104	20488	Wray	Arr823532	TRUE	NoOG07636	N0.NoHOG12666	FALSE	44876
Chr06	57559024	57560752	SbWray.06G184600	32_20507	514	20508	Wray	Arr823320	TRUE	OG0001246	N0.NoHOG12667	FALSE	27236
Chr06	58774385	58774709	SbWray.06G199600	32_20657	108	20658	Wray	Arr823533	TRUE	NoOG07637	N0.NoHOG12668	FALSE	44877
Chr06	59123873	59125130	SbWray.06G204200	32_20703	150	20704	Wray	Arr823534	TRUE	NoOG07638	N0.NoHOG12669	FALSE	44878
Chr06	59328845	59329482	SbWray.06G206700	32_20728	129	20729	Wray	Arr823536	TRUE	NoOG07639	N0.NoHOG12670	FALSE	44880
Chr06	59448653	59450283	SbWray.06G208300	32_20744	77	20745	Wray	Arr823537	TRUE	NoOG07640	N0.NoHOG12671	FALSE	44881
Chr06	59569950	59570396	SbWray.06G210200	32_20763	111	20764	Wray	Arr823328	TRUE	OG0026367	N0.NoHOG12672	FALSE	27262
Chr06	60054983	60055549	SbWray.06G217400	32_20835	142	20836	Wray	Arr823540	TRUE	NoOG07641	N0.NoHOG12673	FALSE	44885
Chr06	60334024	60334447	SbWray.06G222300	32_20884	71	20885	Wray	Arr823543	TRUE	NoOG07642	N0.NoHOG12674	FALSE	44888
Chr06	60588538	60588931	SbWray.06G225900	32_20920	126	20921	Wray	Arr823544	TRUE	NoOG07643	N0.NoHOG12675	FALSE	44889
Chr06	61842550	61843099	SbWray.06G241000	32_21071	171	21072	Wray	Arr823545	TRUE	NoOG07644	N0.NoHOG12676	FALSE	44892
Chr06	61989723	61990278	SbWray.06G243200	32_21093	108	21094	Wray	Arr823546	TRUE	NoOG07645	N0.NoHOG12677	FALSE	44893
Chr06	62032925	62033141	SbWray.06G244000	32_21101	72	21102	Wray	Arr823555	TRUE	NoOG07646	N0.NoHOG12678	FALSE	61294
Chr06	62096078	62097630	SbWray.06G245000	32_21111	188	21112	Wray	Arr823547	TRUE	NoOG07647	N0.NoHOG12679	FALSE	44894
Chr06	62409772	62410122	SbWray.06G249300	32_21154	58	21155	Wray	Arr823549	TRUE	NoOG07648	N0.NoHOG12680	FALSE	44896
Chr06	62944978	62945485	SbWray.06G257600	32_21237	100	21238	Wray	Arr823551	TRUE	NoOG07649	N0.NoHOG12681	FALSE	44898
Chr06	63137893	63138296	SbWray.06G260400	32_21265	123	21266	Wray	Arr823552	TRUE	NoOG07650	N0.NoHOG12682	FALSE	44899
Chr06	63269835	63270451	SbWray.06G262000	32_21281	58	21282	Wray	Arr823336	TRUE	NoOG07651	N0.NoHOG12683	FALSE	27321
Chr06	63740562	63740913	SbWray.06G267500	32_21336	117	21337	Wray	Arr823553	TRUE	NoOG07652	N0.NoHOG12684	FALSE	44900
Chr06	63761446	63765595	SbWray.06G267800	32_21339	156	21340	Wray	Arr823554	TRUE	NoOG07653	N0.NoHOG12685	FALSE	44901
Chr07	7571686	7572414	SbWray.07G061600	32_21960	174	21961	Wray	Arr827058	TRUE	OG0000000	N0.HOG0000001 OG0000000	FALSE	28952
Chr07	13122048	13126062	SbWray.07G082600	32_22170	769	22171	Wray	Arr826013	TRUE	OG0000001	N0.HOG0000024 OG0000001	FALSE	10596
Chr07	10903378	10903898	SbWray.07G078900	32_22133	144	22134	Wray	Arr827110	TRUE	OG0000009	N0.HOG0000154 OG0000009	FALSE	35039
Chr07	57771570	57772099	SbWray.07G113700	32_22481	147	22482	Wray	Arr827098	TRUE	OG0000009	N0.HOG0000172 OG0000009	FALSE	33411
Chr07	8978899	8981569	SbWray.07G071500	32_22059	352	22060	Wray	Arr827104	TRUE	OG0000015	N0.HOG0000220 OG0000015	FALSE	34622
Chr07	12128044	12138419	SbWray.07G080800	32_22152	357	22153	Wray	Arr827064	TRUE	OG0000015	N0.HOG0000229 OG0000015	FALSE	29163
Chr07	7373743	7374864	SbWray.07G059900	32_21943	229	21944	Wray	Arr879668	TRUE	OG0000018	N0.HOG0000243 OG0000018	FALSE	10434
Chr07	7428309	7469607	SbWray.07G060300	32_21947	229	21948	Wray	Arr879668	FALSE	OG0000018	N0.HOG0000247 OG0000018	FALSE	10434
Chr07	7508726	7509654	SbWray.07G060900	32_21953	229	21954	Wray	Arr879668	FALSE	OG0000018	N0.HOG0000248 OG0000018	FALSE	10434
Chr07	7552839	7554064	SbWray.07G061300	32_21957	229	21958	Wray	Arr879668	FALSE	OG0000018	N0.HOG0000249 OG0000018	FALSE	10434
Chr07	7323456	7324572	SbWray.07G059700	32_21941	229	21942	Wray	Arr879668	FALSE	OG0000025	N0.HOG0000288 OG0000025	FALSE	10434
Chr07	7283498	7284347	SbWray.07G059500	32_21939	229	21940	Wray	Arr879668	FALSE	OG0000025	N0.HOG0000291 OG0000025	FALSE	10434
Chr07	7232273	7233124	SbWray.07G059200	32_21936	229	21937	Wray	Arr879668	FALSE	OG0000025	N0.HOG0000292 OG0000025	FALSE	10434
Chr07	7448710	7449559	SbWray.07G060600	32_21950	229	21951	Wray	Arr879668	FALSE	OG0000025	N0.HOG0000297 OG0000025	FALSE	10434
Chr07	7251225	7252074	SbWray.07G059400	32_21938	229	21939	Wray	Arr879668	FALSE	OG0000025	N0.HOG0000298 OG0000025	FALSE	10434
Chr07	7529131	7529980	SbWray.07G061200	32_21956	229	21957	Wray	Arr879668	FALSE	OG0000025	N0.HOG0000299 OG0000025	FALSE	10434
Chr07	7408503	7409352	SbWray.07G060200	32_21946	229	21947	Wray	Arr879668	FALSE	OG0000025	N0.HOG0000300 OG0000025	FALSE	10434
Chr07	68304766	68305037	SbWray.07G201600	32_23360	72	23361	Wray	Arr879731	FALSE	OG0000052	N0.HOG0000485 OG0000052	FALSE	11673
Chr07	68294626	68295241	SbWray.07G201400	32_23358	72	23359	Wray	Arr879731	TRUE	OG0000052	N0.HOG0000486 OG0000052	FALSE	11673
Chr07	68290348	68290952	SbWray.07G201300	32_23357	72	23358	Wray	Arr879731	FALSE	OG0000052	N0.HOG0000489 OG0000052	FALSE	11673
Chr07	68248490	68249483	SbWray.07G201200	32_23356	153	23357	Wray	Arr826908	TRUE	OG0000055	N0.HOG0000508 OG0000055	FALSE	11672
Chr07	68665926	68666867	SbWray.07G206000	32_23404	131	23405	Wray	Arr827124	TRUE	OG0000058	N0.HOG0000532 OG0000058	FALSE	36024
Chr07	67546033	67546456	SbWray.07G194300	32_23287	141	23288	Wray	Arr879728	TRUE	OG0000064	N0.HOG0000552 OG0000064	FALSE	11605
Chr07	67555770	67556574	SbWray.07G194500	32_23289	141	23290	Wray	Arr879728	FALSE	OG0000064	N0.HOG0000553 OG0000064	FALSE	11605
Chr07	67503637	67504060	SbWray.07G194000	32_23284	141	23285	Wray	Arr879728	FALSE	OG0000064	N0.HOG0000554 OG0000064	FALSE	11605
Chr07	59608929	59610650	SbWray.07G120200	32_22546	460	22547	Wray	Arr827103	TRUE	OG0000066	N0.HOG0000566 OG0000066	FALSE	34218
Chr07	7220682	7221525	SbWray.07G059100	32_21935	229	21936	Wray	Arr879668	FALSE	OG0000071	N0.HOG0000596 OG0000071	FALSE	10434
Chr07	5278649	5279314	SbWray.07G047200	32_21816	115	21817	Wray	Arr827150	TRUE	OG0000076	N0.HOG0000615 OG0000076	FALSE	44916
Chr07	60757159	60757975	SbWray.07G128000	32_22624	272	22625	Wray	Arr826970	TRUE	OG0000085	N0.HOG0000655 OG0000085	FALSE	24725
Chr07	16331091	16334716	SbWray.07G087000	32_22214	1090	22215	Wray	Arr827021	TRUE	OG0000087	N0.HOG0000660 OG0000087	FALSE	27440
Chr07	58563975	58566343	SbWray.07G116900	32_22513	479	22514	Wray	Arr827177	TRUE	OG0000087	N0.HOG0000661 OG0000087	FALSE	44945
Chr07	65156892	65166453	SbWray.07G167800	32_23022	1206	23023	Wray	Arr879716	FALSE	OG0000137	N0.HOG0000849 OG0000137	FALSE	11362
Chr07	65131388	65136067	SbWray.07G167600	32_23020	814	23021	Wray	Arr879716	FALSE	OG0000137	N0.HOG0000851 OG0000137	FALSE	11362
Chr07	65119211	65127628	SbWray.07G167500	32_23019	1184	23020	Wray	Arr879716	FALSE	OG0000137	N0.HOG0000852 OG0000137	FALSE	11362
Chr07	7441021	7460697	SbWray.07G060400	32_21948	824	21949	Wray	Arr879738	TRUE	OG0000142	N0.HOG0000870 OG0000142	FALSE	27397
Chr07	13799805	13801290	SbWray.07G084500	32_22189	288	22190	Wray	Arr826963	TRUE	OG0000151	N0.HOG0000907 OG0000151	FALSE	24707
Chr07	66410499	66410835	SbWray.07G181500	32_23159	112	23160	Wray	Arr827197	TRUE	OG0000164	N0.HOG0000944 OG0000164	FALSE	44971
Chr07	61794536	61795419	SbWray.07G134900	32_22693	176	22694	Wray	Arr827186	TRUE	OG0000165	N0.HOG0000948 OG0000165	FALSE	44956
Chr07	63658601	63661837	SbWray.07G152000	32_22864	217	22865	Wray	Arr879709	FALSE	OG0000196	N0.HOG0001065 OG0000196	FALSE	11219
Chr07	11860417	11863785	SbWray.07G080100	32_22145	267	22146	Wray	Arr879683	TRUE	OG0000205	N0.HOG0001089 OG0000205	FALSE	10576
Chr07	12032062	12035298	SbWray.07G080300	32_22147	267	22148	Wray	Arr879683	FALSE	OG0000205	N0.HOG0001090 OG0000205	FALSE	10576
Chr07	66028020	66033738	SbWray.07G176800	32_23112	546	23113	Wray	Arr879720	TRUE	OG0000206	N0.HOG0001092 OG0000206	FALSE	11451
Chr07	66016903	66023539	SbWray.07G176700	32_23111	851	23112	Wray	Arr879720	FALSE	OG0000206	N0.HOG0001094 OG0000206	FALSE	11451
Chr07	66914897	66915424	SbWray.07G187500	32_23219	82	23220	Wray	Arr827097	TRUE	OG0000215	N0.HOG0001125 OG0000215	FALSE	33218
Chr07	1896055	1897134	SbWray.07G019100	32_21535	261	21536	Wray	Arr879646	TRUE	OG0000243	N0.HOG0001214 OG0000243	FALSE	10082
Chr07	1908163	1910037	SbWray.07G019200	32_21536	260	21537	Wray	Arr879646	FALSE	OG0000243	N0.HOG0001215 OG0000243	FALSE	10082
Chr07	10299975	10302433	SbWray.07G077800	32_22122	268	22123	Wray	Arr827017	TRUE	OG0000251	N0.HOG0001235 OG0000251	FALSE	27420
Chr07	67371640	67373786	SbWray.07G192700	32_23271	131	23272	Wray	Arr826843	TRUE	OG0000255	N0.HOG0001253 OG0000255	FALSE	11592
Chr07	67546742	67549775	SbWray.07G194400	32_23288	537	23289	Wray	Arr826856	TRUE	OG0000256	N0.HOG0001255 OG0000256	FALSE	11607
Chr07	64358422	64359667	SbWray.07G160500	32_22949	146	22950	Wray	Arr826592	TRUE	OG0000276	N0.HOG0001313 OG0000276	FALSE	11291
Chr07	1829859	1831626	SbWray.07G018100	32_21525	152	21526	Wray	Arr825613	TRUE	OG0000294	N0.HOG0001359 OG0000294	FALSE	10072
Chr07	1846567	1848622	SbWray.07G018500	32_21529	152	21530	Wray	Arr825617	TRUE	OG0000294	N0.HOG0001360 OG0000294	FALSE	10077
Chr07	4162017	4168333	SbWray.07G038500	32_21729	1018	21730	Wray	Arr879661	FALSE	OG0000295	N0.HOG0001362 OG0000295	FALSE	10247
Chr07	4081963	4088940	SbWray.07G038200	32_21726	1032	21727	Wray	Arr879661	FALSE	OG0000295	N0.HOG0001363 OG0000295	FALSE	10247
Chr07	4116365	4123059	SbWray.07G038300	32_21727	1023	21728	Wray	Arr879661	TRUE	OG0000295	N0.HOG0001364 OG0000295	FALSE	10247
Chr07	4141218	4153711	SbWray.07G038400	32_21728	1029	21729	Wray	Arr879661	FALSE	OG0000295	N0.HOG0001367 OG0000295	FALSE	10247
Chr07	4894941	4896645	SbWray.07G044700	32_21791	338	21792	Wray	Arr879664	FALSE	OG0000296	N0.HOG0001368 OG0000296	FALSE	10303
Chr07	4838495	4840211	SbWray.07G044200	32_21786	342	21787	Wray	Arr879664	FALSE	OG0000296	N0.HOG0001369 OG0000296	FALSE	10303
Chr07	66920346	66927623	SbWray.07G187600	32_23220	595	23221	Wray	Arr826796	TRUE	OG0000297	N0.HOG0001371 OG0000297	FALSE	11536
Chr07	8284557	8288173	SbWray.07G066900	32_22013	629	22014	Wray	Arr879672	FALSE	OG0000317	N0.HOG0001415 OG0000317	FALSE	10479
Chr07	8288940	8291977	SbWray.07G067000	32_22014	574	22015	Wray	Arr879672	FALSE	OG0000317	N0.HOG0001416 OG0000317	FALSE	10479
Chr07	60589538	60599256	SbWray.07G126800	32_22612	88	22613	Wray	Arr826349	TRUE	OG0000329	N0.HOG0001440 OG0000329	FALSE	10997
Chr07	4326547	4331735	SbWray.07G039900	32_21743	94	21744	Wray	Arr825759	TRUE	OG0000331	N0.HOG0001444 OG0000331	FALSE	10262
Chr07	66235664	66236681	SbWray.07G179400	32_23138	339	23139	Wray	Arr879722	FALSE	OG0000341	N0.HOG0001470 OG0000341	FALSE	11473
Chr07	66229143	66230142	SbWray.07G179300	32_23137	333	23138	Wray	Arr879722	FALSE	OG0000341	N0.HOG0001471 OG0000341	FALSE	11473
Chr07	57150302	57152647	SbWray.07G111900	32_22463	143	22464	Wray	Arr826231	TRUE	OG0000410	N0.HOG0001627 OG0000410	FALSE	10859
Chr07	7750870	7754421	SbWray.07G062800	32_21972	75	21973	Wray	Arr825906	TRUE	OG0000433	N0.HOG0001678 OG0000433	FALSE	10447
Chr07	753822	757185	SbWray.07G007800	32_21422	160	21423	Wray	Arr827265	TRUE	OG0000435	N0.HOG0001683 OG0000435	FALSE	9987
Chr07	10932686	10963223	SbWray.07G079000	32_22134	754	22135	Wray	Arr879682	TRUE	OG0000451	N0.HOG0001719 OG0000451	FALSE	10567
Chr07	51114882	51118591	SbWray.07G100800	32_22352	318	22353	Wray	Arr826981	TRUE	OG0000452	N0.HOG0001721 OG0000452	FALSE	25183
Chr07	45293266	45295262	SbWray.07G096100	32_22305	179	22306	Wray	Arr827028	TRUE	OG0000463	N0.HOG0001750 OG0000463	FALSE	27480
Chr07	567969	572518	SbWray.07G006000	32_21404	944	21405	Wray	Arr879743	FALSE	OG0000480	N0.HOG0001790 OG0000480	FALSE	9972
Chr07	511355	516092	SbWray.07G005600	32_21400	944	21401	Wray	Arr879743	FALSE	OG0000480	N0.HOG0001796 OG0000480	FALSE	9972
Chr07	539618	544314	SbWray.07G005800	32_21402	944	21403	Wray	Arr879743	TRUE	OG0000480	N0.HOG0001797 OG0000480	FALSE	9972
Chr07	525295	530199	SbWray.07G005700	32_21401	990	21402	Wray	Arr879743	FALSE	OG0000480	N0.HOG0001798 OG0000480	FALSE	9972
Chr07	553378	557942	SbWray.07G005900	32_21403	1019	21404	Wray	Arr879743	FALSE	OG0000480	N0.HOG0001799 OG0000480	FALSE	9972
Chr07	2079403	2080715	SbWray.07G021400	32_21558	293	21559	Wray	Arr879649	FALSE	OG0000526	N0.HOG0001909 OG0000526	FALSE	10090
Chr07	2073803	2074738	SbWray.07G021200	32_21556	234	21557	Wray	Arr879649	FALSE	OG0000526	N0.HOG0001910 OG0000526	FALSE	10090
Chr07	62199506	62200814	SbWray.07G138000	32_22724	282	22725	Wray	Arr879703	FALSE	OG0000527	N0.HOG0001912 OG0000527	FALSE	11095
Chr07	62181937	62183378	SbWray.07G137900	32_22723	282	22724	Wray	Arr879703	FALSE	OG0000527	N0.HOG0001913 OG0000527	FALSE	11095
Chr07	68061869	68064813	SbWray.07G199500	32_23339	394	23340	Wray	Arr826895	TRUE	OG0000545	N0.HOG0001953 OG0000545	FALSE	11656
Chr07	7848628	7853045	SbWray.07G063900	32_21983	567	21984	Wray	Arr827013	TRUE	OG0000556	N0.HOG0001988 OG0000556	FALSE	27402
Chr07	54376545	54379484	SbWray.07G104900	32_22393	106	22394	Wray	Arr827030	TRUE	OG0000559	N0.HOG0002000 OG0000559	FALSE	27500
Chr07	66682280	66683897	SbWray.07G184400	32_23188	290	23189	Wray	Arr826771	TRUE	OG0000568	N0.HOG0002031 OG0000568	FALSE	11505
Chr07	2068238	2071930	SbWray.07G021100	32_21555	874	21556	Wray	Arr825628	TRUE	OG0000573	N0.HOG0002045 OG0000573	FALSE	10093
Chr07	52159551	52164399	SbWray.07G102000	32_22364	1024	22365	Wray	Arr879688	TRUE	OG0000590	N0.HOG0002096 OG0000590	FALSE	10761
Chr07	52496772	52517793	SbWray.07G102100	32_22365	1206	22366	Wray	Arr879688	FALSE	OG0000590	N0.HOG0002097 OG0000590	FALSE	10761
Chr07	9338948	9339812	SbWray.07G073600	32_22080	288	22081	Wray	Arr879673	FALSE	OG0000621	N0.HOG0002181 OG0000621	FALSE	10513
Chr07	66365410	66369269	SbWray.07G180900	32_23153	848	23154	Wray	Arr879723	TRUE	OG0000622	N0.HOG0002183 OG0000622	FALSE	11479
Chr07	66371274	66373999	SbWray.07G181000	32_23154	802	23155	Wray	Arr879723	FALSE	OG0000622	N0.HOG0002184 OG0000622	FALSE	11479
Chr07	1943710	1947312	SbWray.07G019400	32_21538	832	21539	Wray	Arr825624	TRUE	OG0000652	N0.HOG0002266 OG0000652	FALSE	10085
Chr07	6964473	6965928	SbWray.07G058600	32_21930	314	21931	Wray	Arr825898	TRUE	OG0000653	N0.HOG0002268 OG0000653	FALSE	10432
Chr07	9588551	9590809	SbWray.07G075100	32_22095	705	22096	Wray	Arr879679	TRUE	OG0000664	N0.HOG0002292 OG0000664	FALSE	10542
Chr07	9590814	9591974	SbWray.07G075200	32_22096	292	22097	Wray	Arr879679	FALSE	OG0000664	N0.HOG0002293 OG0000664	FALSE	10542
Chr07	1834134	1838938	SbWray.07G018300	32_21527	376	21528	Wray	Arr825615	TRUE	OG0000674	N0.HOG0002315 OG0000674	FALSE	10075
Chr07	61208778	61213061	SbWray.07G131200	32_22656	954	22657	Wray	Arr879699	TRUE	OG0000683	N0.HOG0002334 OG0000683	FALSE	11037
Chr07	61199522	61202813	SbWray.07G131100	32_22655	735	22656	Wray	Arr879699	FALSE	OG0000683	N0.HOG0002335 OG0000683	FALSE	11037
Chr07	67850952	67854282	SbWray.07G197500	32_23319	460	23320	Wray	Arr879730	TRUE	OG0000684	N0.HOG0002336 OG0000684	FALSE	11635
Chr07	67847303	67849902	SbWray.07G197400	32_23318	416	23319	Wray	Arr879730	FALSE	OG0000684	N0.HOG0002337 OG0000684	FALSE	11635
Chr07	60875478	60875781	SbWray.07G128900	32_22633	63	22634	Wray	Arr826984	TRUE	OG0000708	N0.HOG0002397 OG0000708	FALSE	25189
Chr07	7241481	7242557	SbWray.07G059300	32_21937	229	21938	Wray	Arr879668	FALSE	OG0000730	N0.HOG0002441 OG0000730	FALSE	10434
Chr07	7301096	7302209	SbWray.07G059600	32_21940	229	21941	Wray	Arr879668	FALSE	OG0000730	N0.HOG0002442 OG0000730	FALSE	10434
Chr07	8214497	8221884	SbWray.07G066600	32_22010	398	22011	Wray	Arr879672	FALSE	OG0000731	N0.HOG0002443 OG0000731	FALSE	10479
Chr07	8167072	8170583	SbWray.07G066200	32_22006	521	22007	Wray	Arr879672	FALSE	OG0000731	N0.HOG0002444 OG0000731	FALSE	10479
Chr07	60451405	60454116	SbWray.07G125300	32_22597	193	22598	Wray	Arr826969	TRUE	OG0000750	N0.HOG0002472 OG0000750	FALSE	24724
Chr07	45024250	45027845	SbWray.07G095800	32_22302	156	22303	Wray	Arr827118	TRUE	OG0000753	N0.HOG0002480 OG0000753	FALSE	35604
Chr07	62683080	62683875	SbWray.07G142300	32_22767	167	22768	Wray	Arr879707	FALSE	OG0000766	N0.HOG0002524 OG0000766	FALSE	11134
Chr07	62686463	62688173	SbWray.07G142400	32_22769	167	22770	Wray	Arr879707	TRUE	OG0000766	N0.HOG0002525 OG0000766	FALSE	11134
Chr07	21771145	21771991	SbWray.07G091300	32_22257	267	22258	Wray	Arr827060	TRUE	OG0000790	N0.HOG0002584 OG0000790	FALSE	28954
Chr07	68555598	68556106	SbWray.07G204400	32_23388	111	23389	Wray	Arr827203	TRUE	OG0000824	N0.HOG0002671 OG0000824	FALSE	44979
Chr07	975007	976235	SbWray.07G010000	32_21444	115	21445	Wray	Arr879640	FALSE	OG0000833	N0.HOG0002689 OG0000833	FALSE	10007
Chr07	3759056	3761585	SbWray.07G035800	32_21702	707	21703	Wray	Arr879657	FALSE	OG0000834	N0.HOG0002691 OG0000834	FALSE	10222
Chr07	44238335	44240108	SbWray.07G095300	32_22297	147	22298	Wray	Arr879735	FALSE	OG0000835	N0.HOG0002696 OG0000835	FALSE	24717
Chr07	44219321	44221034	SbWray.07G095100	32_22295	205	22296	Wray	Arr879735	TRUE	OG0000835	N0.HOG0002697 OG0000835	FALSE	24717
Chr07	66119948	66123797	SbWray.07G178100	32_23125	409	23126	Wray	Arr879721	TRUE	OG0000836	N0.HOG0002698 OG0000836	FALSE	11463
Chr07	67529234	67536565	SbWray.07G194200	32_23286	986	23287	Wray	Arr826855	TRUE	OG0000837	N0.HOG0002700 OG0000837	FALSE	11606
Chr07	63400108	63403522	SbWray.07G149300	32_22837	714	22838	Wray	Arr827042	TRUE	OG0000850	N0.HOG0002733 OG0000850	FALSE	27581
Chr07	5100039	5102316	SbWray.07G046100	32_21805	576	21806	Wray	Arr827149	TRUE	OG0000850	N0.HOG0002736 OG0000850	FALSE	44915
Chr07	3756199	3758568	SbWray.07G035700	32_21701	678	21702	Wray	Arr879657	TRUE	OG0000861	N0.HOG0002762 OG0000861	FALSE	10222
Chr07	20361710	20362872	SbWray.07G091000	32_22254	122	22255	Wray	Arr826965	TRUE	OG0000872	N0.HOG0002776 OG0000872	FALSE	24710
Chr07	3124236	3126551	SbWray.07G033000	32_21674	523	21675	Wray	Arr879656	FALSE	OG0000888	N0.HOG0002820 OG0000888	FALSE	10203
Chr07	3156550	3158107	SbWray.07G033200	32_21676	519	21677	Wray	Arr879656	FALSE	OG0000888	N0.HOG0002821 OG0000888	FALSE	10203
Chr07	1471990	1474426	SbWray.07G015600	32_21500	125	21501	Wray	Arr826955	TRUE	OG0000904	N0.HOG0002850 OG0000904	FALSE	24692
Chr07	744480	746005	SbWray.07G007600	32_21420	490	21421	Wray	Arr879744	FALSE	OG0000912	N0.HOG0002876 OG0000912	FALSE	9985
Chr07	689329	690821	SbWray.07G007000	32_21414	483	21415	Wray	Arr879744	FALSE	OG0000912	N0.HOG0002878 OG0000912	FALSE	9985
Chr07	61029006	61031051	SbWray.07G130200	32_22646	219	22647	Wray	Arr879697	FALSE	OG0000913	N0.HOG0002879 OG0000913	FALSE	11028
Chr07	6495229	6506284	SbWray.07G055400	32_21898	113	21899	Wray	Arr825873	TRUE	OG0000924	N0.HOG0002910 OG0000924	FALSE	10403
Chr07	16511078	16515956	SbWray.07G087600	32_22220	269	22221	Wray	Arr879687	TRUE	OG0000939	N0.HOG0002950 OG0000939	FALSE	10636
Chr07	16481080	16497814	SbWray.07G087400	32_22218	264	22219	Wray	Arr879687	FALSE	OG0000939	N0.HOG0002951 OG0000939	FALSE	10636
Chr07	60723457	60727353	SbWray.07G127700	32_22621	675	22622	Wray	Arr879695	FALSE	OG0000967	N0.HOG0003011 OG0000967	FALSE	11007
Chr07	60745027	60747833	SbWray.07G127900	32_22623	585	22624	Wray	Arr879695	FALSE	OG0000967	N0.HOG0003012 OG0000967	FALSE	11007
Chr07	45032601	45034405	SbWray.07G095900	32_22303	198	22304	Wray	Arr827027	TRUE	OG0000988	N0.HOG0003044 OG0000988	FALSE	27476
Chr07	2223672	2228122	SbWray.07G023500	32_21579	423	21580	Wray	Arr825644	TRUE	OG0001013	N0.HOG0003103 OG0001013	FALSE	10112
Chr07	60879306	60880089	SbWray.07G129000	32_22634	261	22635	Wray	Arr879696	FALSE	OG0001014	N0.HOG0003109 OG0001014	FALSE	11017
Chr07	60880498	60881833	SbWray.07G129100	32_22635	373	22636	Wray	Arr879696	TRUE	OG0001014	N0.HOG0003110 OG0001014	FALSE	11017
Chr07	63321720	63323001	SbWray.07G148300	32_22827	427	22828	Wray	Arr826499	TRUE	OG0001015	N0.HOG0003113 OG0001015	FALSE	11184
Chr07	61153854	61155778	SbWray.07G131000	32_22654	158	22655	Wray	Arr826376	TRUE	OG0001042	N0.HOG0003149 OG0001042	FALSE	11036
Chr07	64071992	64075694	SbWray.07G156700	32_22911	247	22912	Wray	Arr827045	TRUE	OG0001048	N0.HOG0003165 OG0001048	FALSE	27588
Chr07	1204841	1209745	SbWray.07G011800	32_21462	1080	21463	Wray	Arr825577	TRUE	OG0001059	N0.HOG0003180 OG0001059	FALSE	10023
Chr07	6444622	6456907	SbWray.07G055000	32_21894	1018	21895	Wray	Arr825870	TRUE	OG0001060	N0.HOG0003181 OG0001060	FALSE	10400
Chr07	8921222	8923008	SbWray.07G070600	32_22050	284	22051	Wray	Arr879673	TRUE	OG0001061	N0.HOG0003182 OG0001061	FALSE	10513
Chr07	58034378	58050147	SbWray.07G115400	32_22498	877	22499	Wray	Arr826252	TRUE	OG0001062	N0.HOG0003183 OG0001062	FALSE	10886
Chr07	67657263	67660108	SbWray.07G195300	32_23297	814	23298	Wray	Arr879729	FALSE	OG0001063	N0.HOG0003184 OG0001063	FALSE	11615
Chr07	53613692	53614097	SbWray.07G103800	32_22382	135	22383	Wray	Arr827174	TRUE	OG0001072	N0.HOG0003196 OG0001072	FALSE	44942
Chr07	58026773	58032542	SbWray.07G115300	32_22497	543	22498	Wray	Arr826251	TRUE	OG0001127	N0.HOG0003287 OG0001127	FALSE	10885
Chr07	59661703	59669877	SbWray.07G120800	32_22552	272	22553	Wray	Arr826296	TRUE	OG0001128	N0.HOG0003288 OG0001128	FALSE	10937
Chr07	64193107	64193515	SbWray.07G158500	32_22929	136	22930	Wray	Arr879714	TRUE	OG0001129	N0.HOG0003289 OG0001129	FALSE	11272
Chr07	725536	726099	SbWray.07G007300	32_21417	107	21418	Wray	Arr827135	TRUE	OG0001143	N0.HOG0003315 OG0001143	FALSE	36654
Chr07	107964	113053	SbWray.07G000900	32_21353	709	21354	Wray	Arr827217	TRUE	OG0001208	N0.HOG0003402 OG0001208	FALSE	9928
Chr07	1831782	1833898	SbWray.07G018200	32_21526	110	21527	Wray	Arr825614	TRUE	OG0001209	N0.HOG0003403 OG0001209	FALSE	10073
Chr07	2191198	2192752	SbWray.07G023200	32_21576	456	21577	Wray	Arr879648	FALSE	OG0001210	N0.HOG0003404 OG0001210	FALSE	10089
Chr07	3950985	3953669	SbWray.07G037300	32_21717	328	21718	Wray	Arr825742	TRUE	OG0001211	N0.HOG0003405 OG0001211	FALSE	10241
Chr07	11864738	11872536	SbWray.07G080200	32_22146	153	22147	Wray	Arr879684	FALSE	OG0001212	N0.HOG0003406 OG0001212	FALSE	10579
Chr07	12039272	12040016	SbWray.07G080400	32_22148	248	22149	Wray	Arr879684	FALSE	OG0001212	N0.HOG0003407 OG0001212	FALSE	10579
Chr07	61958327	61962303	SbWray.07G136100	32_22705	539	22706	Wray	Arr826415	TRUE	OG0001214	N0.HOG0003410 OG0001214	FALSE	11082
Chr07	739248	740401	SbWray.07G007500	32_21419	371	21420	Wray	Arr826954	TRUE	OG0001315	N0.HOG0003559 OG0001315	FALSE	24689
Chr07	3837722	3841300	SbWray.07G036900	32_21713	380	21714	Wray	Arr825740	TRUE	OG0001374	N0.HOG0003641 OG0001374	FALSE	10236
Chr07	6810514	6815746	SbWray.07G057900	32_21923	547	21924	Wray	Arr825891	TRUE	OG0001375	N0.HOG0003643 OG0001375	FALSE	10425
Chr07	66113623	66117856	SbWray.07G178000	32_23124	554	23125	Wray	Arr826739	TRUE	OG0001376	N0.HOG0003644 OG0001376	FALSE	11462
Chr07	66810754	66811435	SbWray.07G186000	32_23204	227	23205	Wray	Arr879727	FALSE	OG0001377	N0.HOG0003646 OG0001377	FALSE	11519
Chr07	479353	480682	SbWray.07G005300	32_21397	245	21398	Wray	Arr827253	TRUE	OG0001708	N0.HOG0004017 OG0001708	FALSE	9970
Chr07	1478018	1481330	SbWray.07G015700	32_21501	425	21502	Wray	Arr879643	FALSE	OG0001709	N0.HOG0004018 OG0001709	FALSE	10035
Chr07	1481358	1481682	SbWray.07G015800	32_21502	108	21503	Wray	Arr879643	FALSE	OG0001709	N0.HOG0004019 OG0001709	FALSE	10035
Chr07	1488404	1492144	SbWray.07G015900	32_21503	522	21504	Wray	Arr879643	TRUE	OG0001710	N0.HOG0004021 OG0001710	FALSE	10035
Chr07	3843051	3844298	SbWray.07G037000	32_21714	290	21715	Wray	Arr825741	TRUE	OG0001711	N0.HOG0004022 OG0001711	FALSE	10237
Chr07	3851721	3852917	SbWray.07G037100	32_21715	296	21716	Wray	Arr879659	FALSE	OG0001712	N0.HOG0004023 OG0001712	FALSE	10227
Chr07	4384577	4386878	SbWray.07G040100	32_21745	767	21746	Wray	Arr825761	TRUE	OG0001714	N0.HOG0004028 OG0001714	FALSE	10265
Chr07	5149829	5155767	SbWray.07G046400	32_21808	366	21809	Wray	Arr825803	TRUE	OG0001715	N0.HOG0004029 OG0001715	FALSE	10319
Chr07	5448119	5452392	SbWray.07G049200	32_21836	1069	21837	Wray	Arr825826	TRUE	OG0001716	N0.HOG0004030 OG0001716	FALSE	10346
Chr07	6829541	6832577	SbWray.07G058000	32_21924	364	21925	Wray	Arr825892	TRUE	OG0001717	N0.HOG0004031 OG0001717	FALSE	10426
Chr07	7599828	7601686	SbWray.07G061900	32_21963	97	21964	Wray	Arr825902	TRUE	OG0001718	N0.HOG0004032 OG0001718	FALSE	10441
Chr07	7606786	7614707	SbWray.07G062000	32_21964	997	21965	Wray	Arr825903	TRUE	OG0001719	N0.HOG0004033 OG0001719	FALSE	10442
Chr07	7864378	7869359	SbWray.07G064000	32_21984	405	21985	Wray	Arr825915	TRUE	OG0001720	N0.HOG0004034 OG0001720	FALSE	10458
Chr07	7877606	7882461	SbWray.07G064200	32_21986	318	21987	Wray	Arr825917	TRUE	OG0001721	N0.HOG0004035 OG0001721	FALSE	10460
Chr07	8483758	8485965	SbWray.07G067700	32_22021	422	22022	Wray	Arr825937	TRUE	OG0001723	N0.HOG0004038 OG0001723	FALSE	10486
Chr07	9449652	9454465	SbWray.07G074600	32_22090	377	22091	Wray	Arr879678	FALSE	OG0001724	N0.HOG0004039 OG0001724	FALSE	10541
Chr07	9467077	9474411	SbWray.07G074700	32_22091	515	22092	Wray	Arr879678	FALSE	OG0001724	N0.HOG0004040 OG0001724	FALSE	10541
Chr07	10749093	10750479	SbWray.07G078300	32_22127	319	22128	Wray	Arr825991	TRUE	OG0001725	N0.HOG0004041 OG0001725	FALSE	10564
Chr07	16505316	16508717	SbWray.07G087500	32_22219	333	22220	Wray	Arr826049	TRUE	OG0001726	N0.HOG0004043 OG0001726	FALSE	10635
Chr07	51885836	51890423	SbWray.07G101700	32_22361	198	22362	Wray	Arr826148	TRUE	OG0001727	N0.HOG0004044 OG0001727	FALSE	10759
Chr07	52822630	52830778	SbWray.07G102200	32_22366	424	22367	Wray	Arr826150	TRUE	OG0001728	N0.HOG0004045 OG0001728	FALSE	10763
Chr07	59659295	59661236	SbWray.07G120700	32_22551	252	22552	Wray	Arr826295	TRUE	OG0001729	N0.HOG0004046 OG0001729	FALSE	10936
Chr07	60083930	60088943	SbWray.07G123400	32_22578	248	22579	Wray	Arr826320	TRUE	OG0001730	N0.HOG0004047 OG0001730	FALSE	10965
Chr07	61524102	61528172	SbWray.07G133400	32_22678	718	22679	Wray	Arr826393	TRUE	OG0001731	N0.HOG0004048 OG0001731	FALSE	11056
Chr07	61534116	61537454	SbWray.07G133500	32_22679	226	22680	Wray	Arr826394	TRUE	OG0001732	N0.HOG0004049 OG0001732	FALSE	11057
Chr07	61613477	61616275	SbWray.07G133800	32_22682	226	22683	Wray	Arr826397	TRUE	OG0001733	N0.HOG0004050 OG0001733	FALSE	11061
Chr07	61655751	61656414	SbWray.07G134000	32_22684	221	22685	Wray	Arr826399	TRUE	OG0001734	N0.HOG0004052 OG0001734	FALSE	11064
Chr07	61663913	61664579	SbWray.07G134100	32_22685	222	22686	Wray	Arr826400	TRUE	OG0001735	N0.HOG0004054 OG0001735	FALSE	11065
Chr07	62323287	62329109	SbWray.07G138700	32_22731	365	22732	Wray	Arr826432	TRUE	OG0001736	N0.HOG0004055 OG0001736	FALSE	11102
Chr07	63162362	63164467	SbWray.07G146800	32_22812	546	22813	Wray	Arr826487	TRUE	OG0001737	N0.HOG0004056 OG0001737	FALSE	11171
Chr07	63374005	63378502	SbWray.07G148700	32_22831	209	22832	Wray	Arr826503	TRUE	OG0001738	N0.HOG0004057 OG0001738	FALSE	11188
Chr07	64157251	64159725	SbWray.07G158100	32_22925	509	22926	Wray	Arr879713	FALSE	OG0001739	N0.HOG0004058 OG0001739	FALSE	11270
Chr07	64713786	64723784	SbWray.07G163600	32_22980	1371	22981	Wray	Arr826618	TRUE	OG0001740	N0.HOG0004059 OG0001740	FALSE	11322
Chr07	64965790	64969579	SbWray.07G165400	32_22998	351	22999	Wray	Arr826636	TRUE	OG0001741	N0.HOG0004060 OG0001741	FALSE	11341
Chr07	66088582	66090744	SbWray.07G177600	32_23120	480	23121	Wray	Arr826735	TRUE	OG0001742	N0.HOG0004061 OG0001742	FALSE	11457
Chr07	66093930	66098921	SbWray.07G177700	32_23121	546	23122	Wray	Arr826736	TRUE	OG0001743	N0.HOG0004062 OG0001743	FALSE	11458
Chr07	66100057	66101753	SbWray.07G177800	32_23122	485	23123	Wray	Arr826737	TRUE	OG0001744	N0.HOG0004063 OG0001744	FALSE	11459
Chr07	66043678	66045188	SbWray.07G177000	32_23114	280	23115	Wray	Arr826730	TRUE	OG0002100	N0.HOG0004447 OG0002100	FALSE	11452
Chr07	27427	31887	SbWray.07G000100	32_21345	298	21346	Wray	Arr827211	TRUE	OG0002773	N0.HOG0005176 OG0002773	FALSE	9922
Chr07	128467	133810	SbWray.07G001100	32_21355	595	21356	Wray	Arr827219	TRUE	OG0002774	N0.HOG0005177 OG0002774	FALSE	9931
Chr07	456183	461414	SbWray.07G005000	32_21394	479	21395	Wray	Arr827251	TRUE	OG0002775	N0.HOG0005178 OG0002775	FALSE	9968
Chr07	931799	935804	SbWray.07G009600	32_21440	299	21441	Wray	Arr825563	TRUE	OG0002776	N0.HOG0005179 OG0002776	FALSE	10004
Chr07	997502	1000929	SbWray.07G010200	32_21446	532	21447	Wray	Arr825565	TRUE	OG0002777	N0.HOG0005180 OG0002777	FALSE	10008
Chr07	1010205	1014455	SbWray.07G010400	32_21448	390	21449	Wray	Arr825567	TRUE	OG0002778	N0.HOG0005181 OG0002778	FALSE	10010
Chr07	1350049	1351817	SbWray.07G014000	32_21484	470	21485	Wray	Arr825593	TRUE	OG0002780	N0.HOG0005184 OG0002780	FALSE	10045
Chr07	2041609	2045998	SbWray.07G020300	32_21547	233	21548	Wray	Arr825627	TRUE	OG0002781	N0.HOG0005185 OG0002781	FALSE	10092
Chr07	2044113	2044962	SbWray.07G020400	32_21548	235	21549	Wray	Arr879649	FALSE	OG0002782	N0.HOG0005186 OG0002782	FALSE	10090
Chr07	2683287	2686696	SbWray.07G027900	32_21623	558	21624	Wray	Arr825678	TRUE	OG0002783	N0.HOG0005187 OG0002783	FALSE	10158
Chr07	3822753	3834510	SbWray.07G036700	32_21711	447	21712	Wray	Arr825739	TRUE	OG0002784	N0.HOG0005188 OG0002784	FALSE	10235
Chr07	4645218	4652425	SbWray.07G042300	32_21767	165	21768	Wray	Arr825775	TRUE	OG0002785	N0.HOG0005189 OG0002785	FALSE	10286
Chr07	5333146	5342047	SbWray.07G047700	32_21821	180	21822	Wray	Arr825813	TRUE	OG0002786	N0.HOG0005190 OG0002786	FALSE	10331
Chr07	5457633	5463239	SbWray.07G049400	32_21837	444	21838	Wray	Arr825827	TRUE	OG0002787	N0.HOG0005191 OG0002787	FALSE	10347
Chr07	5458429	5459254	SbWray.07G049300	32_21838	275	21839	Wray	Arr825828	TRUE	OG0002788	N0.HOG0005192 OG0002788	FALSE	10348
Chr07	6585553	6588710	SbWray.07G056300	32_21907	428	21908	Wray	Arr825880	TRUE	OG0002789	N0.HOG0005193 OG0002789	FALSE	10410
Chr07	6791347	6793091	SbWray.07G057700	32_21921	526	21922	Wray	Arr825890	TRUE	OG0002790	N0.HOG0005194 OG0002790	FALSE	10423
Chr07	7595800	7599529	SbWray.07G061800	32_21962	662	21963	Wray	Arr825901	TRUE	OG0002791	N0.HOG0005195 OG0002791	FALSE	10440
Chr07	7629791	7640457	SbWray.07G062100	32_21965	1685	21966	Wray	Arr825904	TRUE	OG0002792	N0.HOG0005196 OG0002792	FALSE	10443
Chr07	7733140	7735153	SbWray.07G062400	32_21968	624	21969	Wray	Arr879669	TRUE	OG0002793	N0.HOG0005197 OG0002793	FALSE	10444
Chr07	7783950	7789125	SbWray.07G063400	32_21978	603	21979	Wray	Arr825911	TRUE	OG0002794	N0.HOG0005198 OG0002794	FALSE	10452
Chr07	8494509	8498704	SbWray.07G067800	32_22022	632	22023	Wray	Arr825938	TRUE	OG0002795	N0.HOG0005199 OG0002795	FALSE	10487
Chr07	8502752	8508776	SbWray.07G067900	32_22023	405	22024	Wray	Arr825939	TRUE	OG0002796	N0.HOG0005200 OG0002796	FALSE	10488
Chr07	8744547	8749259	SbWray.07G069300	32_22037	494	22038	Wray	Arr825949	TRUE	OG0002797	N0.HOG0005201 OG0002797	FALSE	10499
Chr07	8925812	8930769	SbWray.07G070700	32_22051	1221	22052	Wray	Arr825959	TRUE	OG0002798	N0.HOG0005202 OG0002798	FALSE	10514
Chr07	9000519	9001607	SbWray.07G071900	32_22063	256	22064	Wray	Arr825965	TRUE	OG0002799	N0.HOG0005203 OG0002799	FALSE	10522
Chr07	61859883	61862982	SbWray.07G135300	32_22697	246	22698	Wray	Arr826410	TRUE	OG0002800	N0.HOG0005204 OG0002800	FALSE	11076
Chr07	11220155	11222032	SbWray.07G079300	32_22137	288	22138	Wray	Arr825993	TRUE	OG0002801	N0.HOG0005205 OG0002801	FALSE	10569
Chr07	12328122	12328866	SbWray.07G081000	32_22154	248	22155	Wray	Arr879684	FALSE	OG0002802	N0.HOG0005206 OG0002802	FALSE	10579
Chr07	12871682	12876183	SbWray.07G081900	32_22163	943	22164	Wray	Arr826008	TRUE	OG0002803	N0.HOG0005207 OG0002803	FALSE	10590
Chr07	44218216	44219175	SbWray.07G095000	32_22294	202	22295	Wray	Arr879735	FALSE	OG0002804	N0.HOG0005208 OG0002804	FALSE	24717
Chr07	44237044	44238335	SbWray.07G095200	32_22296	191	22297	Wray	Arr879735	FALSE	OG0002804	N0.HOG0005209 OG0002804	FALSE	24717
Chr07	52835438	52838862	SbWray.07G102300	32_22367	422	22368	Wray	Arr879689	TRUE	OG0002805	N0.HOG0005211 OG0002805	FALSE	10764
Chr07	53305727	53310844	SbWray.07G102800	32_22372	242	22373	Wray	Arr826155	TRUE	OG0002806	N0.HOG0005213 OG0002806	FALSE	10769
Chr07	53324035	53327626	SbWray.07G102900	32_22373	1003	22374	Wray	Arr826154	TRUE	OG0002807	N0.HOG0005214 OG0002807	FALSE	10768
Chr07	53431393	53432869	SbWray.07G103100	32_22375	391	22376	Wray	Arr826157	TRUE	OG0002808	N0.HOG0005215 OG0002808	FALSE	10772
Chr07	54035391	54037840	SbWray.07G104300	32_22387	659	22388	Wray	Arr826167	TRUE	OG0002809	N0.HOG0005216 OG0002809	FALSE	10783
Chr07	58015685	58021576	SbWray.07G115200	32_22496	506	22497	Wray	Arr826250	TRUE	OG0002810	N0.HOG0005217 OG0002810	FALSE	10884
Chr07	58057040	58060996	SbWray.07G115500	32_22499	645	22500	Wray	Arr826253	TRUE	OG0002811	N0.HOG0005218 OG0002811	FALSE	10887
Chr07	58782381	58790319	SbWray.07G117200	32_22516	1627	22517	Wray	Arr826269	TRUE	OG0002812	N0.HOG0005219 OG0002812	FALSE	10905
Chr07	59382623	59383397	SbWray.07G119400	32_22538	248	22539	Wray	Arr826285	TRUE	OG0002813	N0.HOG0005220 OG0002813	FALSE	10925
Chr07	59727971	59730661	SbWray.07G121100	32_22555	538	22556	Wray	Arr826299	TRUE	OG0002814	N0.HOG0005221 OG0002814	FALSE	10942
Chr07	59747735	59758247	SbWray.07G121200	32_22556	580	22557	Wray	Arr826300	TRUE	OG0002815	N0.HOG0005222 OG0002815	FALSE	10943
Chr07	60446373	60449714	SbWray.07G125200	32_22596	1009	22597	Wray	Arr879694	FALSE	OG0002816	N0.HOG0005223 OG0002816	FALSE	10983
Chr07	60479033	60481001	SbWray.07G125500	32_22599	447	22600	Wray	Arr826337	TRUE	OG0002817	N0.HOG0005224 OG0002817	FALSE	10985
Chr07	61141238	61141676	SbWray.07G130800	32_22652	146	22653	Wray	Arr879698	FALSE	OG0002818	N0.HOG0005225 OG0002818	FALSE	11032
Chr07	61289013	61291688	SbWray.07G131800	32_22662	633	22663	Wray	Arr826382	TRUE	OG0002819	N0.HOG0005226 OG0002819	FALSE	11043
Chr07	61482259	61485179	SbWray.07G133200	32_22676	480	22677	Wray	Arr826391	TRUE	OG0002820	N0.HOG0005227 OG0002820	FALSE	11054
Chr07	61603445	61611460	SbWray.07G133700	32_22681	906	22682	Wray	Arr826396	TRUE	OG0002821	N0.HOG0005228 OG0002821	FALSE	11060
Chr07	61648840	61652002	SbWray.07G133900	32_22683	403	22684	Wray	Arr826398	TRUE	OG0002822	N0.HOG0005229 OG0002822	FALSE	11063
Chr07	61694444	61698109	SbWray.07G134200	32_22686	547	22687	Wray	Arr826401	TRUE	OG0002823	N0.HOG0005230 OG0002823	FALSE	11066
Chr07	63092656	63096158	SbWray.07G146200	32_22806	969	22807	Wray	Arr826483	TRUE	OG0002824	N0.HOG0005231 OG0002824	FALSE	11167
Chr07	63141467	63144967	SbWray.07G146700	32_22811	594	22812	Wray	Arr826486	TRUE	OG0002825	N0.HOG0005232 OG0002825	FALSE	11170
Chr07	63265832	63267446	SbWray.07G148000	32_22824	294	22825	Wray	Arr826496	TRUE	OG0002826	N0.HOG0005233 OG0002826	FALSE	11181
Chr07	63405686	63408851	SbWray.07G149400	32_22838	400	22839	Wray	Arr826507	TRUE	OG0002827	N0.HOG0005234 OG0002827	FALSE	11192
Chr07	64104097	64105041	SbWray.07G157100	32_22915	239	22916	Wray	Arr879712	FALSE	OG0002828	N0.HOG0005235 OG0002828	FALSE	11261
Chr07	64142355	64143065	SbWray.07G157700	32_22921	143	22922	Wray	Arr826570	TRUE	OG0002829	N0.HOG0005236 OG0002829	FALSE	11266
Chr07	64153742	64155430	SbWray.07G158000	32_22924	252	22925	Wray	Arr826573	TRUE	OG0002830	N0.HOG0005237 OG0002830	FALSE	11269
Chr07	64182132	64186220	SbWray.07G158300	32_22927	497	22928	Wray	Arr826574	TRUE	OG0002831	N0.HOG0005238 OG0002831	FALSE	11271
Chr07	64255365	64259412	SbWray.07G159100	32_22935	290	22936	Wray	Arr826580	TRUE	OG0002832	N0.HOG0005239 OG0002832	FALSE	11278
Chr07	64272364	64273285	SbWray.07G159200	32_22936	259	22937	Wray	Arr826581	TRUE	OG0002833	N0.HOG0005240 OG0002833	FALSE	11279
Chr07	64301870	64304212	SbWray.07G159600	32_22940	319	22941	Wray	Arr826585	TRUE	OG0002834	N0.HOG0005241 OG0002834	FALSE	11283
Chr07	64307745	64310539	SbWray.07G159700	32_22941	632	22942	Wray	Arr826586	TRUE	OG0002835	N0.HOG0005242 OG0002835	FALSE	11284
Chr07	64353794	64355583	SbWray.07G160400	32_22948	526	22949	Wray	Arr826591	TRUE	OG0002836	N0.HOG0005244 OG0002836	FALSE	11290
Chr07	64464311	64466628	SbWray.07G161400	32_22958	546	22959	Wray	Arr826598	TRUE	OG0002837	N0.HOG0005245 OG0002837	FALSE	11298
Chr07	64557728	64561460	SbWray.07G162100	32_22965	301	22966	Wray	Arr826603	TRUE	OG0002838	N0.HOG0005246 OG0002838	FALSE	11305
Chr07	64570308	64572614	SbWray.07G162200	32_22966	400	22967	Wray	Arr826604	TRUE	OG0002839	N0.HOG0005247 OG0002839	FALSE	11306
Chr07	64671305	64674264	SbWray.07G163200	32_22976	373	22977	Wray	Arr826614	TRUE	OG0002840	N0.HOG0005248 OG0002840	FALSE	11318
Chr07	64686153	64690177	SbWray.07G163400	32_22978	472	22979	Wray	Arr826616	TRUE	OG0002841	N0.HOG0005249 OG0002841	FALSE	11320
Chr07	64968768	64975498	SbWray.07G165500	32_22999	494	23000	Wray	Arr826637	TRUE	OG0002842	N0.HOG0005250 OG0002842	FALSE	11342
Chr07	64977977	64980047	SbWray.07G165600	32_23000	263	23001	Wray	Arr826638	TRUE	OG0002843	N0.HOG0005251 OG0002843	FALSE	11343
Chr07	64980217	64985290	SbWray.07G165700	32_23001	448	23002	Wray	Arr826639	TRUE	OG0002844	N0.HOG0005252 OG0002844	FALSE	11344
Chr07	65351990	65352827	SbWray.07G170000	32_23044	172	23045	Wray	Arr826974	TRUE	OG0002845	N0.HOG0005253 OG0002845	FALSE	24731
Chr07	65360630	65368920	SbWray.07G170200	32_23046	974	23047	Wray	Arr879717	FALSE	OG0002846	N0.HOG0005254 OG0002846	FALSE	11385
Chr07	65869261	65874551	SbWray.07G174700	32_23091	592	23092	Wray	Arr826710	TRUE	OG0002847	N0.HOG0005255 OG0002847	FALSE	11430
Chr07	65881142	65882677	SbWray.07G174900	32_23093	227	23094	Wray	Arr826712	TRUE	OG0002848	N0.HOG0005256 OG0002848	FALSE	11433
Chr07	65882709	65886296	SbWray.07G175000	32_23094	396	23095	Wray	Arr826713	TRUE	OG0002849	N0.HOG0005257 OG0002849	FALSE	11434
Chr07	65888750	65891000	SbWray.07G175100	32_23095	600	23096	Wray	Arr826714	TRUE	OG0002850	N0.HOG0005258 OG0002850	FALSE	11435
Chr07	66107923	66113236	SbWray.07G177900	32_23123	1102	23124	Wray	Arr826738	TRUE	OG0002851	N0.HOG0005259 OG0002851	FALSE	11460
Chr07	66142832	66143530	SbWray.07G178400	32_23128	147	23129	Wray	Arr826741	TRUE	OG0002852	N0.HOG0005260 OG0002852	FALSE	11465
Chr07	66160696	66163575	SbWray.07G178600	32_23130	398	23131	Wray	Arr826743	TRUE	OG0002853	N0.HOG0005261 OG0002853	FALSE	11467
Chr07	66181896	66183266	SbWray.07G178900	32_23133	259	23134	Wray	Arr826745	TRUE	OG0002854	N0.HOG0005262 OG0002854	FALSE	11469
Chr07	66200960	66204042	SbWray.07G179000	32_23134	396	23135	Wray	Arr826746	TRUE	OG0002855	N0.HOG0005263 OG0002855	FALSE	11471
Chr07	66507733	66510447	SbWray.07G182500	32_23169	642	23170	Wray	Arr826758	TRUE	OG0002856	N0.HOG0005264 OG0002856	FALSE	11490
Chr07	66928325	66929067	SbWray.07G187700	32_23221	138	23222	Wray	Arr826797	TRUE	OG0002857	N0.HOG0005265 OG0002857	FALSE	11537
Chr07	66929191	66932571	SbWray.07G187800	32_23222	438	23223	Wray	Arr826798	TRUE	OG0002858	N0.HOG0005266 OG0002858	FALSE	11538
Chr07	67206844	67210546	SbWray.07G190800	32_23252	619	23253	Wray	Arr826826	TRUE	OG0002859	N0.HOG0005267 OG0002859	FALSE	11570
Chr07	67612434	67616718	SbWray.07G195000	32_23294	1022	23295	Wray	Arr826860	TRUE	OG0002860	N0.HOG0005268 OG0002860	FALSE	11613
Chr07	67818227	67820033	SbWray.07G197200	32_23316	466	23317	Wray	Arr826875	TRUE	OG0002861	N0.HOG0005269 OG0002861	FALSE	11633
Chr07	67836532	67846885	SbWray.07G197300	32_23317	686	23318	Wray	Arr826876	TRUE	OG0002862	N0.HOG0005270 OG0002862	FALSE	11634
Chr07	67956134	67958304	SbWray.07G198400	32_23328	247	23329	Wray	Arr826884	TRUE	OG0002863	N0.HOG0005271 OG0002863	FALSE	11644
Chr07	67962473	67966164	SbWray.07G198600	32_23330	437	23331	Wray	Arr826886	TRUE	OG0002864	N0.HOG0005272 OG0002864	FALSE	11646
Chr07	67995343	67999202	SbWray.07G198800	32_23332	755	23333	Wray	Arr826888	TRUE	OG0002865	N0.HOG0005273 OG0002865	FALSE	11648
Chr07	68327051	68329832	SbWray.07G202100	32_23365	291	23366	Wray	Arr826913	TRUE	OG0002866	N0.HOG0005274 OG0002866	FALSE	11679
Chr07	68344400	68345901	SbWray.07G202300	32_23367	266	23368	Wray	Arr826915	TRUE	OG0002867	N0.HOG0005275 OG0002867	FALSE	11681
Chr07	68522634	68529026	SbWray.07G204000	32_23384	1193	23385	Wray	Arr826931	TRUE	OG0002868	N0.HOG0005276 OG0002868	FALSE	11699
Chr07	68696500	68697849	SbWray.07G206500	32_23409	181	23410	Wray	Arr826949	TRUE	OG0002869	N0.HOG0005277 OG0002869	FALSE	11721
Chr07	66129211	66130950	SbWray.07G178300	32_23127	122	23128	Wray	Arr879721	FALSE	OG0003099	N0.HOG0005529 OG0003099	FALSE	11463
Chr07	59444558	59447993	SbWray.07G119600	32_22540	395	22541	Wray	Arr826287	TRUE	OG0003447	N0.HOG0005890 OG0003447	FALSE	10927
Chr07	49994	56486	SbWray.07G000200	32_21346	983	21347	Wray	Arr827210	TRUE	OG0006036	N0.HOG0008604 OG0006036	FALSE	9921
Chr07	94391	95254	SbWray.07G000600	32_21350	153	21351	Wray	Arr827214	TRUE	OG0006037	N0.HOG0008605 OG0006037	FALSE	9925
Chr07	95350	100587	SbWray.07G000700	32_21351	712	21352	Wray	Arr827215	TRUE	OG0006038	N0.HOG0008606 OG0006038	FALSE	9926
Chr07	102801	107432	SbWray.07G000800	32_21352	491	21353	Wray	Arr827216	TRUE	OG0006039	N0.HOG0008607 OG0006039	FALSE	9927
Chr07	134971	137456	SbWray.07G001200	32_21356	223	21357	Wray	Arr827220	TRUE	OG0006040	N0.HOG0008608 OG0006040	FALSE	9932
Chr07	137863	138840	SbWray.07G001300	32_21357	236	21358	Wray	Arr827221	TRUE	OG0006041	N0.HOG0008609 OG0006041	FALSE	9933
Chr07	138984	139909	SbWray.07G001400	32_21358	238	21359	Wray	Arr827222	TRUE	OG0006042	N0.HOG0008610 OG0006042	FALSE	9934
Chr07	140783	145988	SbWray.07G001500	32_21359	554	21360	Wray	Arr827223	TRUE	OG0006043	N0.HOG0008611 OG0006043	FALSE	9935
Chr07	180938	182436	SbWray.07G002000	32_21364	152	21365	Wray	Arr827227	TRUE	OG0006044	N0.HOG0008612 OG0006044	FALSE	9939
Chr07	287198	289274	SbWray.07G003000	32_21374	546	21375	Wray	Arr827237	TRUE	OG0006045	N0.HOG0008613 OG0006045	FALSE	9952
Chr07	401912	410245	SbWray.07G004300	32_21387	1605	21388	Wray	Arr827244	TRUE	OG0006046	N0.HOG0008614 OG0006046	FALSE	9960
Chr07	429470	430375	SbWray.07G004600	32_21390	152	21391	Wray	Arr827247	TRUE	OG0006047	N0.HOG0008615 OG0006047	FALSE	9963
Chr07	440976	448830	SbWray.07G004800	32_21392	1019	21393	Wray	Arr827249	TRUE	OG0006048	N0.HOG0008616 OG0006048	FALSE	9965
Chr07	449014	453789	SbWray.07G004900	32_21393	507	21394	Wray	Arr827250	TRUE	OG0006049	N0.HOG0008617 OG0006049	FALSE	9966
Chr07	462676	468185	SbWray.07G005100	32_21395	734	21396	Wray	Arr827252	TRUE	OG0006050	N0.HOG0008618 OG0006050	FALSE	9969
Chr07	602202	603818	SbWray.07G006400	32_21408	335	21409	Wray	Arr827258	TRUE	OG0006051	N0.HOG0008619 OG0006051	FALSE	9978
Chr07	750466	752836	SbWray.07G007700	32_21421	695	21422	Wray	Arr827264	TRUE	OG0006052	N0.HOG0008620 OG0006052	FALSE	9986
Chr07	939128	943295	SbWray.07G009700	32_21441	499	21442	Wray	Arr825564	TRUE	OG0006053	N0.HOG0008621 OG0006053	FALSE	10006
Chr07	1006608	1010114	SbWray.07G010300	32_21447	383	21448	Wray	Arr825566	TRUE	OG0006054	N0.HOG0008622 OG0006054	FALSE	10009
Chr07	1024899	1027568	SbWray.07G010500	32_21449	295	21450	Wray	Arr825568	TRUE	OG0006055	N0.HOG0008623 OG0006055	FALSE	10011
Chr07	1047620	1049620	SbWray.07G010600	32_21450	413	21451	Wray	Arr825569	TRUE	OG0006056	N0.HOG0008624 OG0006056	FALSE	10013
Chr07	1060130	1069660	SbWray.07G010700	32_21451	942	21452	Wray	Arr825570	TRUE	OG0006057	N0.HOG0008625 OG0006057	FALSE	10014
Chr07	1070022	1076273	SbWray.07G010800	32_21452	824	21453	Wray	Arr825571	TRUE	OG0006058	N0.HOG0008626 OG0006058	FALSE	10015
Chr07	1123336	1128901	SbWray.07G011000	32_21454	716	21455	Wray	Arr825572	TRUE	OG0006059	N0.HOG0008627 OG0006059	FALSE	10016
Chr07	1129332	1134913	SbWray.07G011100	32_21455	949	21456	Wray	Arr825573	TRUE	OG0006060	N0.HOG0008628 OG0006060	FALSE	10017
Chr07	1218753	1225884	SbWray.07G012100	32_21465	510	21466	Wray	Arr825579	TRUE	OG0006061	N0.HOG0008629 OG0006061	FALSE	10027
Chr07	1226202	1233015	SbWray.07G012300	32_21467	754	21468	Wray	Arr825581	TRUE	OG0006062	N0.HOG0008630 OG0006062	FALSE	10029
Chr07	1242489	1246092	SbWray.07G012500	32_21469	144	21470	Wray	Arr825583	TRUE	OG0006063	N0.HOG0008631 OG0006063	FALSE	10032
Chr07	1260645	1264235	SbWray.07G012900	32_21473	228	21474	Wray	Arr825584	TRUE	OG0006064	N0.HOG0008632 OG0006064	FALSE	10033
Chr07	1264604	1267481	SbWray.07G013000	32_21474	172	21475	Wray	Arr825585	TRUE	OG0006065	N0.HOG0008633 OG0006065	FALSE	10034
Chr07	1331745	1335171	SbWray.07G013700	32_21481	335	21482	Wray	Arr825590	TRUE	OG0006066	N0.HOG0008634 OG0006066	FALSE	10042
Chr07	1335708	1343275	SbWray.07G013800	32_21482	843	21483	Wray	Arr825591	TRUE	OG0006067	N0.HOG0008635 OG0006067	FALSE	10043
Chr07	1344403	1349223	SbWray.07G013900	32_21483	276	21484	Wray	Arr825592	TRUE	OG0006068	N0.HOG0008636 OG0006068	FALSE	10044
Chr07	1529722	1534211	SbWray.07G016400	32_21508	485	21509	Wray	Arr825602	TRUE	OG0006069	N0.HOG0008637 OG0006069	FALSE	10059
Chr07	1695063	1698301	SbWray.07G017000	32_21514	422	21515	Wray	Arr825606	TRUE	OG0006070	N0.HOG0008638 OG0006070	FALSE	10063
Chr07	1733147	1739880	SbWray.07G017100	32_21515	349	21516	Wray	Arr825607	TRUE	OG0006071	N0.HOG0008639 OG0006071	FALSE	10066
Chr07	1751295	1752879	SbWray.07G017200	32_21516	110	21517	Wray	Arr825608	TRUE	OG0006072	N0.HOG0008640 OG0006072	FALSE	10067
Chr07	1753662	1779992	SbWray.07G017300	32_21517	3394	21518	Wray	Arr825609	TRUE	OG0006073	N0.HOG0008641 OG0006073	FALSE	10068
Chr07	1802845	1810607	SbWray.07G017700	32_21520	478	21521	Wray	Arr825611	TRUE	OG0006074	N0.HOG0008642 OG0006074	FALSE	10070
Chr07	1838317	1844529	SbWray.07G018400	32_21528	1102	21529	Wray	Arr825616	TRUE	OG0006075	N0.HOG0008643 OG0006075	FALSE	10076
Chr07	1854576	1855023	SbWray.07G018600	32_21530	149	21531	Wray	Arr825618	TRUE	OG0006076	N0.HOG0008644 OG0006076	FALSE	10078
Chr07	1859215	1863226	SbWray.07G018700	32_21531	700	21532	Wray	Arr825619	TRUE	OG0006077	N0.HOG0008645 OG0006077	FALSE	10079
Chr07	1948058	1961619	SbWray.07G019500	32_21539	781	21540	Wray	Arr825623	TRUE	OG0006078	N0.HOG0008647 OG0006078	FALSE	10084
Chr07	2010168	2010474	SbWray.07G019900	32_21543	102	21544	Wray	Arr879647	FALSE	OG0006079	N0.HOG0008648 OG0006079	FALSE	10088
Chr07	2012975	2014866	SbWray.07G020000	32_21544	511	21545	Wray	Arr879648	TRUE	OG0006080	N0.HOG0008649 OG0006080	FALSE	10089
Chr07	2039304	2046001	SbWray.07G020200	32_21546	235	21547	Wray	Arr879649	FALSE	OG0006081	N0.HOG0008650 OG0006081	FALSE	10090
Chr07	2047861	2048990	SbWray.07G020500	32_21549	235	21550	Wray	Arr879649	FALSE	OG0006082	N0.HOG0008651 OG0006082	FALSE	10090
Chr07	2050351	2051047	SbWray.07G020600	32_21550	232	21551	Wray	Arr879649	FALSE	OG0006083	N0.HOG0008652 OG0006083	FALSE	10090
Chr07	2056391	2057096	SbWray.07G020800	32_21552	235	21553	Wray	Arr879649	TRUE	OG0006084	N0.HOG0008653 OG0006084	FALSE	10090
Chr07	2112705	2114390	SbWray.07G022100	32_21565	279	21566	Wray	Arr825634	TRUE	OG0006085	N0.HOG0008654 OG0006085	FALSE	10100
Chr07	2117101	2119641	SbWray.07G022200	32_21566	495	21567	Wray	Arr825635	TRUE	OG0006086	N0.HOG0008655 OG0006086	FALSE	10101
Chr07	2124786	2127002	SbWray.07G022300	32_21567	296	21568	Wray	Arr825636	TRUE	OG0006087	N0.HOG0008656 OG0006087	FALSE	10102
Chr07	2166230	2171851	SbWray.07G022900	32_21573	733	21574	Wray	Arr825640	TRUE	OG0006088	N0.HOG0008657 OG0006088	FALSE	10106
Chr07	2181349	2183574	SbWray.07G023100	32_21575	667	21576	Wray	Arr825642	TRUE	OG0006089	N0.HOG0008658 OG0006089	FALSE	10108
Chr07	2382451	2387834	SbWray.07G024400	32_21588	453	21589	Wray	Arr879651	TRUE	OG0006090	N0.HOG0008659 OG0006090	FALSE	10122
Chr07	2661407	2665738	SbWray.07G027600	32_21620	683	21621	Wray	Arr825675	TRUE	OG0006091	N0.HOG0008660 OG0006091	FALSE	10154
Chr07	2671949	2677464	SbWray.07G027700	32_21621	352	21622	Wray	Arr825676	TRUE	OG0006092	N0.HOG0008661 OG0006092	FALSE	10156
Chr07	2688016	2691212	SbWray.07G028000	32_21624	320	21625	Wray	Arr825679	TRUE	OG0006093	N0.HOG0008662 OG0006093	FALSE	10159
Chr07	2694550	2698507	SbWray.07G028100	32_21625	395	21626	Wray	Arr825680	TRUE	OG0006094	N0.HOG0008663 OG0006094	FALSE	10160
Chr07	2865988	2870119	SbWray.07G030400	32_21648	380	21649	Wray	Arr825699	TRUE	OG0006095	N0.HOG0008664 OG0006095	FALSE	10183
Chr07	2910239	2913900	SbWray.07G031100	32_21655	506	21656	Wray	Arr825701	TRUE	OG0006096	N0.HOG0008665 OG0006096	FALSE	10187
Chr07	2928594	2929311	SbWray.07G031400	32_21658	239	21659	Wray	Arr825702	TRUE	OG0006097	N0.HOG0008669 OG0006097	FALSE	10189
Chr07	2933970	2938333	SbWray.07G031500	32_21659	442	21660	Wray	Arr825703	TRUE	OG0006098	N0.HOG0008670 OG0006098	FALSE	10190
Chr07	2939902	2943385	SbWray.07G031600	32_21660	251	21661	Wray	Arr825704	TRUE	OG0006099	N0.HOG0008671 OG0006099	FALSE	10191
Chr07	2963524	2965993	SbWray.07G031800	32_21662	695	21663	Wray	Arr825705	TRUE	OG0006100	N0.HOG0008672 OG0006100	FALSE	10192
Chr07	2966587	2967442	SbWray.07G031900	32_21663	165	21664	Wray	Arr825706	TRUE	OG0006101	N0.HOG0008673 OG0006101	FALSE	10193
Chr07	3013998	3015744	SbWray.07G032500	32_21669	356	21670	Wray	Arr825712	TRUE	OG0006102	N0.HOG0008674 OG0006102	FALSE	10200
Chr07	3179876	3182633	SbWray.07G033300	32_21677	236	21678	Wray	Arr825715	TRUE	OG0006104	N0.HOG0008676 OG0006104	FALSE	10206
Chr07	3195692	3199073	SbWray.07G033500	32_21679	574	21680	Wray	Arr825717	TRUE	OG0006105	N0.HOG0008677 OG0006105	FALSE	10208
Chr07	3406098	3408022	SbWray.07G034500	32_21689	510	21690	Wray	Arr825725	TRUE	OG0006106	N0.HOG0008678 OG0006106	FALSE	10216
Chr07	3412638	3421569	SbWray.07G034600	32_21690	353	21691	Wray	Arr825726	TRUE	OG0006107	N0.HOG0008679 OG0006107	FALSE	10217
Chr07	3424607	3427903	SbWray.07G034700	32_21691	384	21692	Wray	Arr825727	TRUE	OG0006108	N0.HOG0008680 OG0006108	FALSE	10218
Chr07	4027428	4033356	SbWray.07G038000	32_21724	471	21725	Wray	Arr825746	TRUE	OG0006109	N0.HOG0008681 OG0006109	FALSE	10246
Chr07	4180902	4193883	SbWray.07G038700	32_21731	1168	21732	Wray	Arr825748	TRUE	OG0006110	N0.HOG0008682 OG0006110	FALSE	10250
Chr07	4261216	4279186	SbWray.07G039400	32_21738	759	21739	Wray	Arr825754	TRUE	OG0006111	N0.HOG0008683 OG0006111	FALSE	10256
Chr07	4314177	4320706	SbWray.07G039800	32_21742	922	21743	Wray	Arr825758	TRUE	OG0006112	N0.HOG0008684 OG0006112	FALSE	10261
Chr07	4346091	4352868	SbWray.07G040000	32_21744	745	21745	Wray	Arr825760	TRUE	OG0006113	N0.HOG0008685 OG0006113	FALSE	10263
Chr07	4654456	4657149	SbWray.07G042500	32_21769	333	21770	Wray	Arr825777	TRUE	OG0006114	N0.HOG0008686 OG0006114	FALSE	10288
Chr07	4797075	4801803	SbWray.07G043800	32_21782	397	21783	Wray	Arr825790	TRUE	OG0006115	N0.HOG0008688 OG0006115	FALSE	10302
Chr07	4864172	4865570	SbWray.07G044400	32_21788	466	21789	Wray	Arr879665	TRUE	OG0006116	N0.HOG0008689 OG0006116	FALSE	10306
Chr07	5287783	5290746	SbWray.07G047400	32_21818	524	21819	Wray	Arr825811	TRUE	OG0006117	N0.HOG0008690 OG0006117	FALSE	10329
Chr07	5291700	5293276	SbWray.07G047500	32_21819	408	21820	Wray	Arr825812	TRUE	OG0006118	N0.HOG0008691 OG0006118	FALSE	10330
Chr07	5351466	5352988	SbWray.07G048100	32_21825	209	21826	Wray	Arr825817	TRUE	OG0006119	N0.HOG0008692 OG0006119	FALSE	10336
Chr07	5353883	5358923	SbWray.07G048200	32_21826	284	21827	Wray	Arr825818	TRUE	OG0006120	N0.HOG0008693 OG0006120	FALSE	10337
Chr07	5418007	5426863	SbWray.07G048900	32_21833	611	21834	Wray	Arr825824	TRUE	OG0006121	N0.HOG0008694 OG0006121	FALSE	10344
Chr07	5427278	5431091	SbWray.07G049000	32_21834	500	21835	Wray	Arr825825	TRUE	OG0006122	N0.HOG0008695 OG0006122	FALSE	10345
Chr07	5562450	5565921	SbWray.07G050100	32_21845	568	21846	Wray	Arr825834	TRUE	OG0006123	N0.HOG0008696 OG0006123	FALSE	10354
Chr07	5811324	5816575	SbWray.07G051400	32_21858	739	21859	Wray	Arr825845	TRUE	OG0006124	N0.HOG0008697 OG0006124	FALSE	10367
Chr07	5824049	5827572	SbWray.07G051500	32_21859	340	21860	Wray	Arr825846	TRUE	OG0006125	N0.HOG0008698 OG0006125	FALSE	10368
Chr07	5828489	5832293	SbWray.07G051600	32_21860	314	21861	Wray	Arr825847	TRUE	OG0006126	N0.HOG0008699 OG0006126	FALSE	10369
Chr07	5834963	5836181	SbWray.07G051700	32_21861	406	21862	Wray	Arr825848	TRUE	OG0006127	N0.HOG0008700 OG0006127	FALSE	10370
Chr07	5842850	5851547	SbWray.07G051800	32_21862	1252	21863	Wray	Arr825849	TRUE	OG0006128	N0.HOG0008701 OG0006128	FALSE	10372
Chr07	6023456	6024435	SbWray.07G053000	32_21874	173	21875	Wray	Arr825855	TRUE	OG0006129	N0.HOG0008702 OG0006129	FALSE	10381
Chr07	6035125	6043750	SbWray.07G053100	32_21875	377	21876	Wray	Arr879667	FALSE	OG0006130	N0.HOG0008703 OG0006130	FALSE	10383
Chr07	6260732	6263807	SbWray.07G053800	32_21882	473	21883	Wray	Arr825859	TRUE	OG0006131	N0.HOG0008704 OG0006131	FALSE	10387
Chr07	6264342	6265380	SbWray.07G053900	32_21883	276	21884	Wray	Arr825860	TRUE	OG0006132	N0.HOG0008705 OG0006132	FALSE	10388
Chr07	6289480	6296097	SbWray.07G054000	32_21884	632	21885	Wray	Arr825861	TRUE	OG0006133	N0.HOG0008706 OG0006133	FALSE	10389
Chr07	6296473	6300870	SbWray.07G054100	32_21885	438	21886	Wray	Arr825862	TRUE	OG0006134	N0.HOG0008707 OG0006134	FALSE	10390
Chr07	6305879	6307223	SbWray.07G054200	32_21886	448	21887	Wray	Arr825863	TRUE	OG0006135	N0.HOG0008708 OG0006135	FALSE	10392
Chr07	6307907	6312049	SbWray.07G054300	32_21887	517	21888	Wray	Arr825864	TRUE	OG0006136	N0.HOG0008709 OG0006136	FALSE	10393
Chr07	6600460	6603107	SbWray.07G056400	32_21908	314	21909	Wray	Arr825881	TRUE	OG0006137	N0.HOG0008710 OG0006137	FALSE	10411
Chr07	6846942	6856079	SbWray.07G058200	32_21926	1076	21927	Wray	Arr825894	TRUE	OG0006138	N0.HOG0008711 OG0006138	FALSE	10428
Chr07	6966519	6969792	SbWray.07G058700	32_21931	357	21932	Wray	Arr825899	TRUE	OG0006139	N0.HOG0008712 OG0006139	FALSE	10433
Chr07	7579907	7585134	SbWray.07G061700	32_21961	457	21962	Wray	Arr825900	TRUE	OG0006140	N0.HOG0008713 OG0006140	FALSE	10439
Chr07	7767490	7770861	SbWray.07G063100	32_21975	291	21976	Wray	Arr825908	TRUE	OG0006141	N0.HOG0008714 OG0006141	FALSE	10449
Chr07	7772373	7775353	SbWray.07G063200	32_21976	465	21977	Wray	Arr825909	TRUE	OG0006142	N0.HOG0008715 OG0006142	FALSE	10450
Chr07	7776144	7779855	SbWray.07G063300	32_21977	295	21978	Wray	Arr825910	TRUE	OG0006143	N0.HOG0008716 OG0006143	FALSE	10451
Chr07	7870119	7872996	SbWray.07G064100	32_21985	223	21986	Wray	Arr825916	TRUE	OG0006144	N0.HOG0008717 OG0006144	FALSE	10459
Chr07	7884751	7887612	SbWray.07G064300	32_21987	471	21988	Wray	Arr879670	TRUE	OG0006145	N0.HOG0008718 OG0006145	FALSE	10461
Chr07	7980411	7988907	SbWray.07G065400	32_21998	825	21999	Wray	Arr825924	TRUE	OG0006146	N0.HOG0008719 OG0006146	FALSE	10470
Chr07	7997451	7999094	SbWray.07G065500	32_21999	133	22000	Wray	Arr825925	TRUE	OG0006147	N0.HOG0008720 OG0006147	FALSE	10471
Chr07	8024057	8025152	SbWray.07G065600	32_22000	365	22001	Wray	Arr825926	TRUE	OG0006148	N0.HOG0008721 OG0006148	FALSE	10472
Chr07	8030835	8032290	SbWray.07G065700	32_22001	458	22002	Wray	Arr825927	TRUE	OG0006149	N0.HOG0008722 OG0006149	FALSE	10473
Chr07	8468052	8471764	SbWray.07G067500	32_22019	280	22020	Wray	Arr825935	TRUE	OG0006150	N0.HOG0008723 OG0006150	FALSE	10484
Chr07	8472405	8477029	SbWray.07G067600	32_22020	267	22021	Wray	Arr825936	TRUE	OG0006151	N0.HOG0008724 OG0006151	FALSE	10485
Chr07	8660552	8662505	SbWray.07G068700	32_22031	372	22032	Wray	Arr825943	TRUE	OG0006152	N0.HOG0008725 OG0006152	FALSE	10493
Chr07	8689255	8694671	SbWray.07G068800	32_22032	791	22033	Wray	Arr825944	TRUE	OG0006153	N0.HOG0008726 OG0006153	FALSE	10494
Chr07	8748782	8750889	SbWray.07G069400	32_22038	400	22039	Wray	Arr825950	TRUE	OG0006154	N0.HOG0008727 OG0006154	FALSE	10502
Chr07	8894671	8898012	SbWray.07G070300	32_22047	268	22048	Wray	Arr825957	TRUE	OG0006155	N0.HOG0008728 OG0006155	FALSE	10510
Chr07	8943184	8945847	SbWray.07G070800	32_22052	348	22053	Wray	Arr825960	TRUE	OG0006156	N0.HOG0008730 OG0006156	FALSE	10515
Chr07	8990320	8996103	SbWray.07G071700	32_22061	371	22062	Wray	Arr825963	TRUE	OG0006157	N0.HOG0008731 OG0006157	FALSE	10519
Chr07	8996802	8999451	SbWray.07G071800	32_22062	205	22063	Wray	Arr825964	TRUE	OG0006158	N0.HOG0008732 OG0006158	FALSE	10521
Chr07	9148102	9151062	SbWray.07G072200	32_22066	815	22067	Wray	Arr825966	TRUE	OG0006159	N0.HOG0008733 OG0006159	FALSE	10526
Chr07	9356108	9361092	SbWray.07G073800	32_22082	426	22083	Wray	Arr825972	TRUE	OG0006160	N0.HOG0008736 OG0006160	FALSE	10535
Chr07	9362582	9363885	SbWray.07G073900	32_22083	144	22084	Wray	Arr825973	TRUE	OG0006161	N0.HOG0008737 OG0006161	FALSE	10536
Chr07	9364416	9367251	SbWray.07G074000	32_22084	225	22085	Wray	Arr825974	TRUE	OG0006162	N0.HOG0008738 OG0006162	FALSE	10537
Chr07	9548966	9551742	SbWray.07G074800	32_22092	381	22093	Wray	Arr879678	FALSE	OG0006163	N0.HOG0008739 OG0006163	FALSE	10541
Chr07	9645050	9646127	SbWray.07G075300	32_22097	359	22098	Wray	Arr879678	FALSE	OG0006164	N0.HOG0008740 OG0006164	FALSE	10541
Chr07	9751666	9753258	SbWray.07G076300	32_22107	356	22108	Wray	Arr879678	FALSE	OG0006165	N0.HOG0008741 OG0006165	FALSE	10541
Chr07	11419366	11421051	SbWray.07G079800	32_22142	281	22143	Wray	Arr825997	TRUE	OG0006166	N0.HOG0008742 OG0006166	FALSE	10573
Chr07	11432930	11453024	SbWray.07G079900	32_22143	644	22144	Wray	Arr825998	TRUE	OG0006167	N0.HOG0008743 OG0006167	FALSE	10574
Chr07	11678804	11686656	SbWray.07G080000	32_22144	265	22145	Wray	Arr825999	TRUE	OG0006168	N0.HOG0008744 OG0006168	FALSE	10575
Chr07	13180368	13194217	SbWray.07G082900	32_22173	804	22174	Wray	Arr826015	TRUE	OG0006169	N0.HOG0008745 OG0006169	FALSE	10598
Chr07	13415748	13416997	SbWray.07G083500	32_22179	203	22180	Wray	Arr826019	TRUE	OG0006170	N0.HOG0008746 OG0006170	FALSE	10602
Chr07	16585765	16589639	SbWray.07G087700	32_22221	395	22222	Wray	Arr826050	TRUE	OG0006171	N0.HOG0008747 OG0006171	FALSE	10638
Chr07	16653945	16664502	SbWray.07G088000	32_22224	200	22225	Wray	Arr826053	TRUE	OG0006172	N0.HOG0008750 OG0006172	FALSE	10641
Chr07	17072062	17077706	SbWray.07G088600	32_22230	510	22231	Wray	Arr826058	TRUE	OG0006173	N0.HOG0008751 OG0006173	FALSE	10646
Chr07	20053301	20076924	SbWray.07G090900	32_22253	438	22254	Wray	Arr826077	TRUE	OG0006174	N0.HOG0008752 OG0006174	FALSE	10670
Chr07	23472467	23476016	SbWray.07G092300	32_22267	1149	22268	Wray	Arr826085	TRUE	OG0006176	N0.HOG0008754 OG0006176	FALSE	10680
Chr07	28265421	28299149	SbWray.07G093400	32_22278	1728	22279	Wray	Arr826090	TRUE	OG0006177	N0.HOG0008755 OG0006177	FALSE	10686
Chr07	38787062	38790094	SbWray.07G094000	32_22284	414	22285	Wray	Arr826093	TRUE	OG0006178	N0.HOG0008756 OG0006178	FALSE	10689
Chr07	43911250	43941824	SbWray.07G094900	32_22293	602	22294	Wray	Arr826098	TRUE	OG0006179	N0.HOG0008757 OG0006179	FALSE	10695
Chr07	48826408	48833589	SbWray.07G097800	32_22322	662	22323	Wray	Arr826113	TRUE	OG0006180	N0.HOG0008758 OG0006180	FALSE	10713
Chr07	49064374	49066540	SbWray.07G098000	32_22324	463	22325	Wray	Arr826114	TRUE	OG0006181	N0.HOG0008759 OG0006181	FALSE	10714
Chr07	49091724	49096177	SbWray.07G098100	32_22325	327	22326	Wray	Arr826115	TRUE	OG0006182	N0.HOG0008760 OG0006182	FALSE	10715
Chr07	49855743	49861033	SbWray.07G099000	32_22334	311	22335	Wray	Arr826124	TRUE	OG0006183	N0.HOG0008762 OG0006183	FALSE	10726
Chr07	50341928	50345040	SbWray.07G100200	32_22346	292	22347	Wray	Arr826136	TRUE	OG0006184	N0.HOG0008763 OG0006184	FALSE	10743
Chr07	51178775	51182583	SbWray.07G100900	32_22353	193	22354	Wray	Arr826142	TRUE	OG0006185	N0.HOG0008765 OG0006185	FALSE	10750
Chr07	51894994	51896812	SbWray.07G101800	32_22362	356	22363	Wray	Arr826149	TRUE	OG0006186	N0.HOG0008767 OG0006186	FALSE	10760
Chr07	53098070	53099755	SbWray.07G102500	32_22369	406	22370	Wray	Arr826151	TRUE	OG0006187	N0.HOG0008768 OG0006187	FALSE	10765
Chr07	53297104	53300762	SbWray.07G102700	32_22371	251	22372	Wray	Arr826153	TRUE	OG0006188	N0.HOG0008769 OG0006188	FALSE	10767
Chr07	53438658	53440473	SbWray.07G103200	32_22376	263	22377	Wray	Arr826158	TRUE	OG0006189	N0.HOG0008770 OG0006189	FALSE	10773
Chr07	53440080	53442802	SbWray.07G103300	32_22377	289	22378	Wray	Arr826159	TRUE	OG0006190	N0.HOG0008771 OG0006190	FALSE	10774
Chr07	53609262	53633938	SbWray.07G103700	32_22381	1161	22382	Wray	Arr826163	TRUE	OG0006191	N0.HOG0008772 OG0006191	FALSE	10778
Chr07	54166522	54167633	SbWray.07G104600	32_22390	324	22391	Wray	Arr826170	TRUE	OG0006192	N0.HOG0008773 OG0006192	FALSE	10786
Chr07	54296767	54299866	SbWray.07G104800	32_22392	218	22393	Wray	Arr826172	TRUE	OG0006193	N0.HOG0008775 OG0006193	FALSE	10788
Chr07	55466828	55476457	SbWray.07G107600	32_22420	877	22421	Wray	Arr826196	TRUE	OG0006194	N0.HOG0008776 OG0006194	FALSE	10816
Chr07	56223902	56230023	SbWray.07G109500	32_22439	212	22440	Wray	Arr826208	TRUE	OG0006195	N0.HOG0008777 OG0006195	FALSE	10831
Chr07	56378203	56384794	SbWray.07G109900	32_22443	445	22444	Wray	Arr826212	TRUE	OG0006196	N0.HOG0008778 OG0006196	FALSE	10835
Chr07	56429957	56431782	SbWray.07G110000	32_22444	272	22445	Wray	Arr826213	TRUE	OG0006197	N0.HOG0008779 OG0006197	FALSE	10836
Chr07	57251131	57258014	SbWray.07G112200	32_22466	854	22467	Wray	Arr826234	TRUE	OG0006198	N0.HOG0008780 OG0006198	FALSE	10862
Chr07	57276033	57281413	SbWray.07G112300	32_22467	875	22468	Wray	Arr826235	TRUE	OG0006199	N0.HOG0008781 OG0006199	FALSE	10863
Chr07	57507430	57513930	SbWray.07G112800	32_22472	396	22473	Wray	Arr826237	TRUE	OG0006200	N0.HOG0008782 OG0006200	FALSE	10867
Chr07	57817790	57822011	SbWray.07G113800	32_22482	534	22483	Wray	Arr826242	TRUE	OG0006201	N0.HOG0008783 OG0006201	FALSE	10874
Chr07	57955911	57958095	SbWray.07G114600	32_22490	575	22491	Wray	Arr826245	TRUE	OG0006202	N0.HOG0008784 OG0006202	FALSE	10878
Chr07	57981064	57989274	SbWray.07G114800	32_22492	596	22493	Wray	Arr826247	TRUE	OG0006203	N0.HOG0008785 OG0006203	FALSE	10881
Chr07	57989437	57992193	SbWray.07G114900	32_22493	798	22494	Wray	Arr826248	TRUE	OG0006204	N0.HOG0008786 OG0006204	FALSE	10882
Chr07	57992405	57996982	SbWray.07G115000	32_22494	586	22495	Wray	Arr826249	TRUE	OG0006205	N0.HOG0008787 OG0006205	FALSE	10883
Chr07	58068694	58071195	SbWray.07G115600	32_22500	184	22501	Wray	Arr826254	TRUE	OG0006206	N0.HOG0008788 OG0006206	FALSE	10888
Chr07	58078378	58080150	SbWray.07G115700	32_22501	507	22502	Wray	Arr826255	TRUE	OG0006207	N0.HOG0008789 OG0006207	FALSE	10889
Chr07	58462650	58468434	SbWray.07G116400	32_22508	868	22509	Wray	Arr826262	TRUE	OG0006208	N0.HOG0008790 OG0006208	FALSE	10898
Chr07	58468610	58470662	SbWray.07G116500	32_22509	656	22510	Wray	Arr826263	TRUE	OG0006209	N0.HOG0008791 OG0006209	FALSE	10899
Chr07	58479417	58485188	SbWray.07G116600	32_22510	273	22511	Wray	Arr826264	TRUE	OG0006210	N0.HOG0008792 OG0006210	FALSE	10900
Chr07	58591678	58594792	SbWray.07G117000	32_22514	429	22515	Wray	Arr826267	TRUE	OG0006211	N0.HOG0008793 OG0006211	FALSE	10903
Chr07	59431648	59437799	SbWray.07G119500	32_22539	160	22540	Wray	Arr826286	TRUE	OG0006212	N0.HOG0008794 OG0006212	FALSE	10926
Chr07	59649446	59656489	SbWray.07G120500	32_22549	463	22550	Wray	Arr826294	TRUE	OG0006213	N0.HOG0008795 OG0006213	FALSE	10935
Chr07	59717979	59720800	SbWray.07G121000	32_22554	292	22555	Wray	Arr826298	TRUE	OG0006214	N0.HOG0008796 OG0006214	FALSE	10941
Chr07	59841652	59842970	SbWray.07G122100	32_22565	261	22566	Wray	Arr826307	TRUE	OG0006215	N0.HOG0008797 OG0006215	FALSE	10950
Chr07	59848625	59851830	SbWray.07G122200	32_22566	361	22567	Wray	Arr826308	TRUE	OG0006216	N0.HOG0008798 OG0006216	FALSE	10952
Chr07	59877990	59879171	SbWray.07G122500	32_22569	303	22570	Wray	Arr826311	TRUE	OG0006217	N0.HOG0008799 OG0006217	FALSE	10955
Chr07	59982088	59982595	SbWray.07G122800	32_22572	169	22573	Wray	Arr826314	TRUE	OG0006218	N0.HOG0008800 OG0006218	FALSE	10958
Chr07	60233697	60238309	SbWray.07G124200	32_22586	217	22587	Wray	Arr826328	TRUE	OG0006219	N0.HOG0008801 OG0006219	FALSE	10973
Chr07	60392064	60395020	SbWray.07G124800	32_22592	289	22593	Wray	Arr826334	TRUE	OG0006220	N0.HOG0008802 OG0006220	FALSE	10980
Chr07	60462375	60465984	SbWray.07G125400	32_22598	442	22599	Wray	Arr826336	TRUE	OG0006221	N0.HOG0008803 OG0006221	FALSE	10984
Chr07	60492347	60497080	SbWray.07G125600	32_22600	617	22601	Wray	Arr826338	TRUE	OG0006222	N0.HOG0008804 OG0006222	FALSE	10986
Chr07	60575392	60576418	SbWray.07G126500	32_22609	202	22610	Wray	Arr826346	TRUE	OG0006223	N0.HOG0008805 OG0006223	FALSE	10995
Chr07	60587543	60588835	SbWray.07G126700	32_22611	301	22612	Wray	Arr826347	TRUE	OG0006224	N0.HOG0008806 OG0006224	FALSE	10996
Chr07	62665880	62666828	SbWray.07G142000	32_22764	154	22765	Wray	Arr826348	TRUE	OG0006224	N0.HOG0008806 OG0006224	FALSE	10996
Chr07	60966659	60984670	SbWray.07G129700	32_22641	780	22642	Wray	Arr826369	TRUE	OG0006225	N0.HOG0008807 OG0006225	FALSE	11023
Chr07	61000605	61009871	SbWray.07G130000	32_22644	750	22645	Wray	Arr826372	TRUE	OG0006226	N0.HOG0008808 OG0006226	FALSE	11027
Chr07	61095104	61096390	SbWray.07G130600	32_22650	232	22651	Wray	Arr879698	FALSE	OG0006227	N0.HOG0008809 OG0006227	FALSE	11032
Chr07	61105731	61106413	SbWray.07G130700	32_22651	141	22652	Wray	Arr879698	TRUE	OG0006228	N0.HOG0008810 OG0006228	FALSE	11032
Chr07	61296110	61299067	SbWray.07G131900	32_22663	195	22664	Wray	Arr826383	TRUE	OG0006229	N0.HOG0008811 OG0006229	FALSE	11044
Chr07	61299859	61301449	SbWray.07G132000	32_22664	530	22665	Wray	Arr879700	FALSE	OG0006230	N0.HOG0008812 OG0006230	FALSE	11045
Chr07	61303557	61305150	SbWray.07G132100	32_22665	531	22666	Wray	Arr879700	TRUE	OG0006231	N0.HOG0008813 OG0006231	FALSE	11045
Chr07	61338417	61342007	SbWray.07G132200	32_22666	291	22667	Wray	Arr826384	TRUE	OG0006232	N0.HOG0008814 OG0006232	FALSE	11046
Chr07	61366179	61366894	SbWray.07G132300	32_22667	148	22668	Wray	Arr826385	TRUE	OG0006233	N0.HOG0008815 OG0006233	FALSE	11047
Chr07	61369876	61370640	SbWray.07G132400	32_22668	147	22669	Wray	Arr826386	TRUE	OG0006234	N0.HOG0008816 OG0006234	FALSE	11048
Chr07	61420461	61431608	SbWray.07G132900	32_22673	616	22674	Wray	Arr826389	TRUE	OG0006235	N0.HOG0008817 OG0006235	FALSE	11052
Chr07	61461276	61464008	SbWray.07G133100	32_22675	490	22676	Wray	Arr826390	TRUE	OG0006236	N0.HOG0008818 OG0006236	FALSE	11053
Chr07	61515882	61519660	SbWray.07G133300	32_22677	454	22678	Wray	Arr826392	TRUE	OG0006237	N0.HOG0008819 OG0006237	FALSE	11055
Chr07	61767834	61769120	SbWray.07G134600	32_22690	326	22691	Wray	Arr826405	TRUE	OG0006238	N0.HOG0008820 OG0006238	FALSE	11071
Chr07	61781273	61783720	SbWray.07G134700	32_22691	198	22692	Wray	Arr826406	TRUE	OG0006239	N0.HOG0008821 OG0006239	FALSE	11072
Chr07	61784853	61788838	SbWray.07G134800	32_22692	357	22693	Wray	Arr826407	TRUE	OG0006240	N0.HOG0008822 OG0006240	FALSE	11073
Chr07	61796208	61800120	SbWray.07G135000	32_22694	323	22695	Wray	Arr826408	TRUE	OG0006241	N0.HOG0008823 OG0006241	FALSE	11074
Chr07	61838919	61841622	SbWray.07G135200	32_22696	379	22697	Wray	Arr826409	TRUE	OG0006242	N0.HOG0008824 OG0006242	FALSE	11075
Chr07	61998017	61999866	SbWray.07G136200	32_22706	403	22707	Wray	Arr826416	TRUE	OG0006243	N0.HOG0008825 OG0006243	FALSE	11083
Chr07	62004898	62011574	SbWray.07G136300	32_22707	487	22708	Wray	Arr826417	TRUE	OG0006244	N0.HOG0008826 OG0006244	FALSE	11084
Chr07	62013699	62014975	SbWray.07G136400	32_22708	144	22709	Wray	Arr826418	TRUE	OG0006245	N0.HOG0008827 OG0006245	FALSE	11085
Chr07	62022280	62025706	SbWray.07G136500	32_22709	477	22710	Wray	Arr826419	TRUE	OG0006246	N0.HOG0008828 OG0006246	FALSE	11086
Chr07	62056625	62061633	SbWray.07G136600	32_22710	922	22711	Wray	Arr826420	TRUE	OG0006247	N0.HOG0008829 OG0006247	FALSE	11087
Chr07	62428255	62429140	SbWray.07G139400	32_22738	295	22739	Wray	Arr826436	TRUE	OG0006248	N0.HOG0008830 OG0006248	FALSE	11108
Chr07	62439569	62440488	SbWray.07G139500	32_22739	151	22740	Wray	Arr826437	TRUE	OG0006249	N0.HOG0008831 OG0006249	FALSE	11109
Chr07	62445773	62446547	SbWray.07G139600	32_22740	258	22741	Wray	Arr826438	TRUE	OG0006250	N0.HOG0008832 OG0006250	FALSE	11110
Chr07	62456942	62462877	SbWray.07G139700	32_22741	764	22742	Wray	Arr826439	TRUE	OG0006251	N0.HOG0008833 OG0006251	FALSE	11111
Chr07	62463926	62465075	SbWray.07G139800	32_22742	383	22743	Wray	Arr879706	FALSE	OG0006252	N0.HOG0008834 OG0006252	FALSE	11113
Chr07	62669669	62674840	SbWray.07G142100	32_22765	341	22766	Wray	Arr826454	TRUE	OG0006254	N0.HOG0008837 OG0006254	FALSE	11132
Chr07	62679420	62681191	SbWray.07G142200	32_22766	248	22767	Wray	Arr826455	TRUE	OG0006255	N0.HOG0008838 OG0006255	FALSE	11133
Chr07	62744228	62745617	SbWray.07G143300	32_22777	330	22778	Wray	Arr826460	TRUE	OG0006256	N0.HOG0008839 OG0006256	FALSE	11140
Chr07	62777387	62781130	SbWray.07G143500	32_22779	374	22780	Wray	Arr826461	TRUE	OG0006257	N0.HOG0008841 OG0006257	FALSE	11141
Chr07	62900169	62900457	SbWray.07G144700	32_22791	96	22792	Wray	Arr826472	TRUE	OG0006258	N0.HOG0008842 OG0006258	FALSE	11153
Chr07	62901543	62905429	SbWray.07G144800	32_22792	405	22793	Wray	Arr826473	TRUE	OG0006259	N0.HOG0008843 OG0006259	FALSE	11154
Chr07	62915514	62922300	SbWray.07G144900	32_22793	551	22794	Wray	Arr826474	TRUE	OG0006260	N0.HOG0008844 OG0006260	FALSE	11155
Chr07	62926459	62931779	SbWray.07G145000	32_22794	627	22795	Wray	Arr826475	TRUE	OG0006261	N0.HOG0008845 OG0006261	FALSE	11156
Chr07	62931714	62933305	SbWray.07G145100	32_22795	382	22796	Wray	Arr826476	TRUE	OG0006262	N0.HOG0008846 OG0006262	FALSE	11157
Chr07	63099928	63102949	SbWray.07G146400	32_22808	125	22809	Wray	Arr826484	TRUE	OG0006263	N0.HOG0008847 OG0006263	FALSE	11168
Chr07	63106513	63114228	SbWray.07G146500	32_22809	1390	22810	Wray	Arr826485	TRUE	OG0006264	N0.HOG0008848 OG0006264	FALSE	11169
Chr07	63205761	63206881	SbWray.07G147300	32_22817	216	22818	Wray	Arr826491	TRUE	OG0006265	N0.HOG0008849 OG0006265	FALSE	11175
Chr07	63208825	63212038	SbWray.07G147500	32_22819	123	22820	Wray	Arr826492	TRUE	OG0006266	N0.HOG0008850 OG0006266	FALSE	11177
Chr07	63244389	63249987	SbWray.07G147800	32_22822	497	22823	Wray	Arr826494	TRUE	OG0006267	N0.HOG0008851 OG0006267	FALSE	11179
Chr07	63253781	63264316	SbWray.07G147900	32_22823	987	22824	Wray	Arr826495	TRUE	OG0006268	N0.HOG0008852 OG0006268	FALSE	11180
Chr07	63307575	63310613	SbWray.07G148100	32_22825	468	22826	Wray	Arr826497	TRUE	OG0006269	N0.HOG0008853 OG0006269	FALSE	11182
Chr07	63313257	63317544	SbWray.07G148200	32_22826	332	22827	Wray	Arr826498	TRUE	OG0006270	N0.HOG0008854 OG0006270	FALSE	11183
Chr07	63394960	63398576	SbWray.07G149200	32_22836	618	22837	Wray	Arr826506	TRUE	OG0006271	N0.HOG0008855 OG0006271	FALSE	11191
Chr07	63504448	63513172	SbWray.07G150000	32_22844	693	22845	Wray	Arr826513	TRUE	OG0006272	N0.HOG0008856 OG0006272	FALSE	11199
Chr07	63544099	63545507	SbWray.07G150600	32_22850	88	22851	Wray	Arr826519	TRUE	OG0006273	N0.HOG0008857 OG0006273	FALSE	11206
Chr07	64012424	64019686	SbWray.07G155500	32_22899	541	22900	Wray	Arr826558	TRUE	OG0006274	N0.HOG0008858 OG0006274	FALSE	11251
Chr07	64044445	64048966	SbWray.07G155900	32_22903	352	22904	Wray	Arr826562	TRUE	OG0006275	N0.HOG0008859 OG0006275	FALSE	11256
Chr07	64107399	64108128	SbWray.07G157300	32_22917	243	22918	Wray	Arr826566	TRUE	OG0006276	N0.HOG0008860 OG0006276	FALSE	11262
Chr07	64125432	64126236	SbWray.07G157600	32_22920	268	22921	Wray	Arr826569	TRUE	OG0006277	N0.HOG0008861 OG0006277	FALSE	11265
Chr07	64145580	64146501	SbWray.07G157800	32_22922	146	22923	Wray	Arr826571	TRUE	OG0006278	N0.HOG0008862 OG0006278	FALSE	11267
Chr07	64148496	64151177	SbWray.07G157900	32_22923	818	22924	Wray	Arr826572	TRUE	OG0006279	N0.HOG0008863 OG0006279	FALSE	11268
Chr07	64288548	64293538	SbWray.07G159400	32_22938	569	22939	Wray	Arr826583	TRUE	OG0006280	N0.HOG0008864 OG0006280	FALSE	11281
Chr07	64295802	64297325	SbWray.07G159500	32_22939	398	22940	Wray	Arr826584	TRUE	OG0006281	N0.HOG0008865 OG0006281	FALSE	11282
Chr07	64337889	64345484	SbWray.07G160200	32_22946	258	22947	Wray	Arr826589	TRUE	OG0006282	N0.HOG0008866 OG0006282	FALSE	11288
Chr07	64443269	64449124	SbWray.07G161200	32_22956	1026	22957	Wray	Arr826596	TRUE	OG0006283	N0.HOG0008867 OG0006283	FALSE	11296
Chr07	64449662	64455439	SbWray.07G161300	32_22957	841	22958	Wray	Arr826597	TRUE	OG0006284	N0.HOG0008868 OG0006284	FALSE	11297
Chr07	64517651	64524136	SbWray.07G161500	32_22959	577	22960	Wray	Arr826599	TRUE	OG0006285	N0.HOG0008869 OG0006285	FALSE	11299
Chr07	64579270	64580719	SbWray.07G162300	32_22967	343	22968	Wray	Arr826605	TRUE	OG0006286	N0.HOG0008870 OG0006286	FALSE	11307
Chr07	64659207	64661508	SbWray.07G163000	32_22974	366	22975	Wray	Arr826612	TRUE	OG0006287	N0.HOG0008871 OG0006287	FALSE	11316
Chr07	64668666	64669783	SbWray.07G163100	32_22975	241	22976	Wray	Arr826613	TRUE	OG0006288	N0.HOG0008872 OG0006288	FALSE	11317
Chr07	64682872	64685956	SbWray.07G163300	32_22977	726	22978	Wray	Arr826615	TRUE	OG0006289	N0.HOG0008873 OG0006289	FALSE	11319
Chr07	64767618	64768440	SbWray.07G164000	32_22984	274	22985	Wray	Arr826622	TRUE	OG0006290	N0.HOG0008874 OG0006290	FALSE	11326
Chr07	64822032	64822851	SbWray.07G164200	32_22986	273	22987	Wray	Arr826624	TRUE	OG0006291	N0.HOG0008875 OG0006291	FALSE	11328
Chr07	64918173	64926726	SbWray.07G165100	32_22995	948	22996	Wray	Arr826633	TRUE	OG0006292	N0.HOG0008876 OG0006292	FALSE	11338
Chr07	64958728	64962234	SbWray.07G165300	32_22997	265	22998	Wray	Arr826635	TRUE	OG0006293	N0.HOG0008877 OG0006293	FALSE	11340
Chr07	65047334	65050525	SbWray.07G166700	32_23011	307	23012	Wray	Arr826647	TRUE	OG0006294	N0.HOG0008878 OG0006294	FALSE	11353
Chr07	65053280	65060005	SbWray.07G166800	32_23012	703	23013	Wray	Arr826648	TRUE	OG0006295	N0.HOG0008879 OG0006295	FALSE	11355
Chr07	65064056	65071080	SbWray.07G167000	32_23014	597	23015	Wray	Arr826650	TRUE	OG0006296	N0.HOG0008880 OG0006296	FALSE	11357
Chr07	65075336	65079959	SbWray.07G167100	32_23015	382	23016	Wray	Arr826651	TRUE	OG0006297	N0.HOG0008881 OG0006297	FALSE	11358
Chr07	65101197	65105796	SbWray.07G167200	32_23016	362	23017	Wray	Arr826652	TRUE	OG0006298	N0.HOG0008882 OG0006298	FALSE	11359
Chr07	65109252	65113311	SbWray.07G167300	32_23017	345	23018	Wray	Arr826653	TRUE	OG0006299	N0.HOG0008883 OG0006299	FALSE	11360
Chr07	65114018	65118340	SbWray.07G167400	32_23018	304	23019	Wray	Arr826654	TRUE	OG0006300	N0.HOG0008884 OG0006300	FALSE	11361
Chr07	65146091	65150549	SbWray.07G167700	32_23021	1207	23022	Wray	Arr879716	TRUE	OG0006301	N0.HOG0008885 OG0006301	FALSE	11362
Chr07	65343574	65347886	SbWray.07G169900	32_23043	739	23044	Wray	Arr826673	TRUE	OG0006302	N0.HOG0008886 OG0006302	FALSE	11384
Chr07	65373520	65377293	SbWray.07G170400	32_23048	450	23049	Wray	Arr826674	TRUE	OG0006303	N0.HOG0008887 OG0006303	FALSE	11386
Chr07	65377784	65382540	SbWray.07G170500	32_23049	325	23050	Wray	Arr826675	TRUE	OG0006304	N0.HOG0008888 OG0006304	FALSE	11387
Chr07	65447966	65450407	SbWray.07G171000	32_23054	111	23055	Wray	Arr826678	TRUE	OG0006305	N0.HOG0008889 OG0006305	FALSE	11390
Chr07	65483676	65488096	SbWray.07G171100	32_23055	494	23056	Wray	Arr826679	TRUE	OG0006306	N0.HOG0008890 OG0006306	FALSE	11391
Chr07	65520472	65528696	SbWray.07G171500	32_23059	659	23060	Wray	Arr879718	FALSE	OG0006307	N0.HOG0008891 OG0006307	FALSE	11396
Chr07	65548057	65552119	SbWray.07G171600	32_23060	236	23061	Wray	Arr826683	TRUE	OG0006308	N0.HOG0008892 OG0006308	FALSE	11397
Chr07	65727624	65730333	SbWray.07G173800	32_23082	123	23083	Wray	Arr826704	TRUE	OG0006309	N0.HOG0008894 OG0006309	FALSE	11423
Chr07	65875738	65879114	SbWray.07G174800	32_23092	673	23093	Wray	Arr879718	TRUE	OG0006310	N0.HOG0008896 OG0006310	FALSE	11396
Chr07	65900278	65902655	SbWray.07G175300	32_23097	376	23098	Wray	Arr826716	TRUE	OG0006311	N0.HOG0008897 OG0006311	FALSE	11437
Chr07	66010769	66013941	SbWray.07G176500	32_23109	300	23110	Wray	Arr826728	TRUE	OG0006312	N0.HOG0008898 OG0006312	FALSE	11449
Chr07	66014017	66014815	SbWray.07G176600	32_23110	212	23111	Wray	Arr826729	TRUE	OG0006313	N0.HOG0008899 OG0006313	FALSE	11450
Chr07	66127300	66133972	SbWray.07G178200	32_23126	459	23127	Wray	Arr826740	TRUE	OG0006314	N0.HOG0008900 OG0006314	FALSE	11464
Chr07	66172428	66174783	SbWray.07G178700	32_23131	134	23132	Wray	Arr826744	TRUE	OG0006315	N0.HOG0008901 OG0006315	FALSE	11468
Chr07	66206378	66214475	SbWray.07G179100	32_23135	1146	23136	Wray	Arr826747	TRUE	OG0006316	N0.HOG0008902 OG0006316	FALSE	11472
Chr07	66273289	66274258	SbWray.07G180100	32_23145	187	23146	Wray	Arr879722	FALSE	OG0006317	N0.HOG0008903 OG0006317	FALSE	11473
Chr07	66304244	66307442	SbWray.07G180500	32_23149	265	23150	Wray	Arr879722	FALSE	OG0006318	N0.HOG0008905 OG0006318	FALSE	11473
Chr07	66458602	66462291	SbWray.07G182000	32_23164	400	23165	Wray	Arr826754	TRUE	OG0006319	N0.HOG0008906 OG0006319	FALSE	11486
Chr07	66511121	66516803	SbWray.07G182600	32_23170	456	23171	Wray	Arr826759	TRUE	OG0006320	N0.HOG0008907 OG0006320	FALSE	11491
Chr07	66524558	66529655	SbWray.07G182700	32_23171	445	23172	Wray	Arr826760	TRUE	OG0006321	N0.HOG0008908 OG0006321	FALSE	11492
Chr07	66571943	66575196	SbWray.07G183100	32_23175	918	23176	Wray	Arr879725	FALSE	OG0006322	N0.HOG0008912 OG0006322	FALSE	11495
Chr07	66595018	66603422	SbWray.07G183200	32_23176	1045	23177	Wray	Arr826762	TRUE	OG0006323	N0.HOG0008914 OG0006323	FALSE	11496
Chr07	66746166	66748793	SbWray.07G185200	32_23196	481	23197	Wray	Arr826777	TRUE	OG0006324	N0.HOG0008915 OG0006324	FALSE	11513
Chr07	66880953	66884003	SbWray.07G187200	32_23216	736	23217	Wray	Arr826793	TRUE	OG0006325	N0.HOG0008916 OG0006325	FALSE	11533
Chr07	66935609	66937001	SbWray.07G187900	32_23223	100	23224	Wray	Arr826799	TRUE	OG0006326	N0.HOG0008917 OG0006326	FALSE	11539
Chr07	67042260	67045007	SbWray.07G189500	32_23239	342	23240	Wray	Arr826813	TRUE	OG0006327	N0.HOG0008918 OG0006327	FALSE	11556
Chr07	67053517	67056729	SbWray.07G189600	32_23240	471	23241	Wray	Arr826814	TRUE	OG0006328	N0.HOG0008919 OG0006328	FALSE	11557
Chr07	67663228	67669754	SbWray.07G195400	32_23298	534	23299	Wray	Arr879729	TRUE	OG0006329	N0.HOG0008920 OG0006329	FALSE	11615
Chr07	67812024	67814980	SbWray.07G197100	32_23315	630	23316	Wray	Arr826874	TRUE	OG0006330	N0.HOG0008921 OG0006330	FALSE	11632
Chr07	67914992	67916654	SbWray.07G197900	32_23323	339	23324	Wray	Arr826879	TRUE	OG0006331	N0.HOG0008922 OG0006331	FALSE	11638
Chr07	67923572	67924578	SbWray.07G198100	32_23325	268	23326	Wray	Arr826881	TRUE	OG0006332	N0.HOG0008923 OG0006332	FALSE	11640
Chr07	67959848	67963183	SbWray.07G198500	32_23329	507	23330	Wray	Arr826885	TRUE	OG0006333	N0.HOG0008924 OG0006333	FALSE	11645
Chr07	67975073	67979983	SbWray.07G198700	32_23331	608	23332	Wray	Arr826887	TRUE	OG0006334	N0.HOG0008925 OG0006334	FALSE	11647
Chr07	68031370	68035541	SbWray.07G199300	32_23337	485	23338	Wray	Arr826893	TRUE	OG0006335	N0.HOG0008926 OG0006335	FALSE	11654
Chr07	68046974	68051124	SbWray.07G199400	32_23338	755	23339	Wray	Arr826894	TRUE	OG0006336	N0.HOG0008927 OG0006336	FALSE	11655
Chr07	68087119	68091089	SbWray.07G199600	32_23340	331	23341	Wray	Arr826896	TRUE	OG0006337	N0.HOG0008928 OG0006337	FALSE	11657
Chr07	68096235	68099721	SbWray.07G199700	32_23341	403	23342	Wray	Arr826897	TRUE	OG0006338	N0.HOG0008929 OG0006338	FALSE	11658
Chr07	68116117	68117489	SbWray.07G199900	32_23343	284	23344	Wray	Arr826898	TRUE	OG0006339	N0.HOG0008930 OG0006339	FALSE	11659
Chr07	68117350	68122944	SbWray.07G200000	32_23344	852	23345	Wray	Arr826899	TRUE	OG0006340	N0.HOG0008931 OG0006340	FALSE	11660
Chr07	68124034	68127700	SbWray.07G200100	32_23345	1100	23346	Wray	Arr826900	TRUE	OG0006341	N0.HOG0008932 OG0006341	FALSE	11662
Chr07	68317276	68321842	SbWray.07G201900	32_23363	603	23364	Wray	Arr826911	TRUE	OG0006342	N0.HOG0008933 OG0006342	FALSE	11677
Chr07	68323027	68326846	SbWray.07G202000	32_23364	593	23365	Wray	Arr826912	TRUE	OG0006343	N0.HOG0008934 OG0006343	FALSE	11678
Chr07	68531228	68536351	SbWray.07G204100	32_23385	336	23386	Wray	Arr826932	TRUE	OG0006344	N0.HOG0008935 OG0006344	FALSE	11700
Chr07	68537481	68541211	SbWray.07G204200	32_23386	337	23387	Wray	Arr826933	TRUE	OG0006345	N0.HOG0008936 OG0006345	FALSE	11701
Chr07	68615791	68617285	SbWray.07G205400	32_23398	432	23399	Wray	Arr826940	TRUE	OG0006346	N0.HOG0008937 OG0006346	FALSE	11711
Chr07	68617853	68620779	SbWray.07G205500	32_23399	568	23400	Wray	Arr826941	TRUE	OG0006347	N0.HOG0008938 OG0006347	FALSE	11712
Chr07	68692380	68692758	SbWray.07G206400	32_23408	126	23409	Wray	Arr826948	TRUE	OG0006348	N0.HOG0008939 OG0006348	FALSE	11719
Chr07	68710726	68711418	SbWray.07G206700	32_23411	189	23412	Wray	Arr826950	TRUE	OG0006349	N0.HOG0008940 OG0006349	FALSE	11722
Chr07	68729403	68732229	SbWray.07G206800	32_23412	267	23413	Wray	Arr826951	TRUE	OG0006350	N0.HOG0008941 OG0006350	FALSE	11723
Chr07	68732421	68735011	SbWray.07G206900	32_23413	200	23414	Wray	Arr826952	TRUE	OG0006351	N0.HOG0008942 OG0006351	FALSE	11724
Chr07	17630766	17667584	SbWray.07G089900	32_22243	474	22244	Wray	Arr827165	TRUE	OG0007010	N0.HOG0009635 OG0007010	FALSE	44932
Chr07	44242542	44244950	SbWray.07G095400	32_22298	440	22299	Wray	Arr827131	TRUE	OG0007259	N0.HOG0009902 OG0007259	FALSE	36496
Chr07	9679051	9679555	SbWray.07G075600	32_22100	168	22101	Wray	Arr825979	TRUE	OG0007265	N0.HOG0009911 OG0007265	FALSE	10545
Chr07	1249786	1251677	SbWray.07G012700	32_21471	122	21472	Wray	Arr827056	TRUE	OG0007266	N0.HOG0009912 OG0007266	FALSE	28946
Chr07	63701248	63702013	SbWray.07G152400	32_22868	110	22869	Wray	Arr827193	TRUE	OG0007915	N0.HOG0010566 OG0007915	FALSE	44965
Chr07	58957	69075	SbWray.07G000300	32_21347	1400	21348	Wray	Arr827209	TRUE	OG0018154	N0.HOG0020829 OG0018154	FALSE	9920
Chr07	84274	88334	SbWray.07G000400	32_21348	372	21349	Wray	Arr827212	TRUE	OG0018155	N0.HOG0020830 OG0018155	FALSE	9923
Chr07	90281	92099	SbWray.07G000500	32_21349	222	21350	Wray	Arr827213	TRUE	OG0018156	N0.HOG0020831 OG0018156	FALSE	9924
Chr07	165815	167003	SbWray.07G001800	32_21362	198	21363	Wray	Arr827225	TRUE	OG0018157	N0.HOG0020832 OG0018157	FALSE	9937
Chr07	170833	172465	SbWray.07G001900	32_21363	215	21364	Wray	Arr827226	TRUE	OG0018158	N0.HOG0020833 OG0018158	FALSE	9938
Chr07	215338	217896	SbWray.07G002200	32_21366	219	21367	Wray	Arr827229	TRUE	OG0018159	N0.HOG0020834 OG0018159	FALSE	9942
Chr07	218403	224776	SbWray.07G002300	32_21367	584	21368	Wray	Arr827230	TRUE	OG0018160	N0.HOG0020835 OG0018160	FALSE	9943
Chr07	233633	238447	SbWray.07G002400	32_21368	449	21369	Wray	Arr827231	TRUE	OG0018161	N0.HOG0020836 OG0018161	FALSE	9944
Chr07	238324	242925	SbWray.07G002500	32_21369	410	21370	Wray	Arr827232	TRUE	OG0018162	N0.HOG0020837 OG0018162	FALSE	9945
Chr07	259096	264116	SbWray.07G002600	32_21370	429	21371	Wray	Arr827233	TRUE	OG0018163	N0.HOG0020838 OG0018163	FALSE	9947
Chr07	265244	267960	SbWray.07G002700	32_21371	337	21372	Wray	Arr827234	TRUE	OG0018164	N0.HOG0020839 OG0018164	FALSE	9948
Chr07	270168	271810	SbWray.07G002800	32_21372	338	21373	Wray	Arr827235	TRUE	OG0018165	N0.HOG0020840 OG0018165	FALSE	9949
Chr07	278328	281396	SbWray.07G002900	32_21373	180	21374	Wray	Arr827236	TRUE	OG0018166	N0.HOG0020841 OG0018166	FALSE	9950
Chr07	312648	314932	SbWray.07G003200	32_21376	553	21377	Wray	Arr879742	FALSE	OG0018167	N0.HOG0020842 OG0018167	FALSE	9953
Chr07	318036	320513	SbWray.07G003300	32_21377	559	21378	Wray	Arr879742	TRUE	OG0018168	N0.HOG0020843 OG0018168	FALSE	9953
Chr07	338704	341095	SbWray.07G003400	32_21378	537	21379	Wray	Arr879742	FALSE	OG0018169	N0.HOG0020844 OG0018169	FALSE	9953
Chr07	355681	357829	SbWray.07G003500	32_21379	529	21380	Wray	Arr879742	FALSE	OG0018170	N0.HOG0020845 OG0018170	FALSE	9953
Chr07	361394	362561	SbWray.07G003600	32_21380	233	21381	Wray	Arr827238	TRUE	OG0018171	N0.HOG0020846 OG0018171	FALSE	9954
Chr07	366024	368099	SbWray.07G003700	32_21381	539	21382	Wray	Arr879742	FALSE	OG0018172	N0.HOG0020847 OG0018172	FALSE	9953
Chr07	369376	372615	SbWray.07G003800	32_21382	389	21383	Wray	Arr827239	TRUE	OG0018173	N0.HOG0020848 OG0018173	FALSE	9955
Chr07	374358	377659	SbWray.07G003900	32_21383	563	21384	Wray	Arr827240	TRUE	OG0018174	N0.HOG0020849 OG0018174	FALSE	9956
Chr07	380650	384875	SbWray.07G004000	32_21384	600	21385	Wray	Arr827241	TRUE	OG0018175	N0.HOG0020850 OG0018175	FALSE	9957
Chr07	385704	389359	SbWray.07G004100	32_21385	344	21386	Wray	Arr827242	TRUE	OG0018176	N0.HOG0020851 OG0018176	FALSE	9958
Chr07	399747	400734	SbWray.07G004200	32_21386	329	21387	Wray	Arr827243	TRUE	OG0018177	N0.HOG0020852 OG0018177	FALSE	9959
Chr07	424971	425406	SbWray.07G004400	32_21388	145	21389	Wray	Arr827245	TRUE	OG0018178	N0.HOG0020853 OG0018178	FALSE	9961
Chr07	426570	427514	SbWray.07G004500	32_21389	144	21390	Wray	Arr827246	TRUE	OG0018179	N0.HOG0020854 OG0018179	FALSE	9962
Chr07	436496	436862	SbWray.07G004700	32_21391	122	21392	Wray	Arr827248	TRUE	OG0018180	N0.HOG0020855 OG0018180	FALSE	9964
Chr07	577337	581506	SbWray.07G006100	32_21405	1075	21406	Wray	Arr827255	TRUE	OG0018182	N0.HOG0020857 OG0018182	FALSE	9973
Chr07	609555	613472	SbWray.07G006500	32_21409	498	21410	Wray	Arr827259	TRUE	OG0018183	N0.HOG0020858 OG0018183	FALSE	9979
Chr07	616167	619908	SbWray.07G006600	32_21410	584	21411	Wray	Arr827260	TRUE	OG0018184	N0.HOG0020859 OG0018184	FALSE	9980
Chr07	621281	625325	SbWray.07G006700	32_21411	356	21412	Wray	Arr827261	TRUE	OG0018185	N0.HOG0020860 OG0018185	FALSE	9981
Chr07	649814	655250	SbWray.07G006800	32_21412	440	21413	Wray	Arr827262	TRUE	OG0018186	N0.HOG0020861 OG0018186	FALSE	9982
Chr07	672892	674380	SbWray.07G006900	32_21413	496	21414	Wray	Arr827263	TRUE	OG0018187	N0.HOG0020862 OG0018187	FALSE	9983
Chr07	765037	766267	SbWray.07G008000	32_21424	230	21425	Wray	Arr827266	TRUE	OG0018188	N0.HOG0020863 OG0018188	FALSE	9989
Chr07	775870	776929	SbWray.07G008100	32_21425	220	21426	Wray	Arr879745	FALSE	OG0018189	N0.HOG0020864 OG0018189	FALSE	9988
Chr07	784967	789980	SbWray.07G008200	32_21426	508	21427	Wray	Arr827267	TRUE	OG0018190	N0.HOG0020865 OG0018190	FALSE	9990
Chr07	789835	791285	SbWray.07G008300	32_21427	340	21428	Wray	Arr827268	TRUE	OG0018191	N0.HOG0020866 OG0018191	FALSE	9991
Chr07	806528	807563	SbWray.07G008400	32_21428	345	21429	Wray	Arr827269	TRUE	OG0018192	N0.HOG0020867 OG0018192	FALSE	9992
Chr07	828644	831018	SbWray.07G008500	32_21429	232	21430	Wray	Arr827270	TRUE	OG0018193	N0.HOG0020868 OG0018193	FALSE	9994
Chr07	839037	843671	SbWray.07G008600	32_21430	999	21431	Wray	Arr827271	TRUE	OG0018194	N0.HOG0020869 OG0018194	FALSE	9995
Chr07	863557	868052	SbWray.07G008700	32_21431	406	21432	Wray	Arr827272	TRUE	OG0018195	N0.HOG0020870 OG0018195	FALSE	9996
Chr07	868998	875861	SbWray.07G008800	32_21432	902	21433	Wray	Arr827273	TRUE	OG0018196	N0.HOG0020871 OG0018196	FALSE	9997
Chr07	876625	881544	SbWray.07G008900	32_21433	403	21434	Wray	Arr827274	TRUE	OG0018197	N0.HOG0020872 OG0018197	FALSE	9998
Chr07	883375	886297	SbWray.07G009000	32_21434	422	21435	Wray	Arr827275	TRUE	OG0018198	N0.HOG0020873 OG0018198	FALSE	9999
Chr07	887466	890505	SbWray.07G009100	32_21435	286	21436	Wray	Arr825559	TRUE	OG0018199	N0.HOG0020874 OG0018199	FALSE	10000
Chr07	897210	898667	SbWray.07G009200	32_21436	242	21437	Wray	Arr825560	TRUE	OG0018200	N0.HOG0020875 OG0018200	FALSE	10001
Chr07	901482	907649	SbWray.07G009300	32_21437	615	21438	Wray	Arr825561	TRUE	OG0018201	N0.HOG0020876 OG0018201	FALSE	10002
Chr07	908290	911549	SbWray.07G009400	32_21438	877	21439	Wray	Arr825562	TRUE	OG0018202	N0.HOG0020877 OG0018202	FALSE	10003
Chr07	1140024	1145787	SbWray.07G011200	32_21456	765	21457	Wray	Arr825574	TRUE	OG0018203	N0.HOG0020878 OG0018203	FALSE	10018
Chr07	1147350	1149407	SbWray.07G011300	32_21457	252	21458	Wray	Arr825575	TRUE	OG0018204	N0.HOG0020879 OG0018204	FALSE	10019
Chr07	1166663	1168587	SbWray.07G011500	32_21459	149	21460	Wray	Arr879641	TRUE	OG0018205	N0.HOG0020880 OG0018205	FALSE	10020
Chr07	1186112	1187570	SbWray.07G011700	32_21461	486	21462	Wray	Arr825576	TRUE	OG0018206	N0.HOG0020881 OG0018206	FALSE	10022
Chr07	1210952	1213753	SbWray.07G011900	32_21463	237	21464	Wray	Arr825578	TRUE	OG0018207	N0.HOG0020882 OG0018207	FALSE	10025
Chr07	1214584	1217642	SbWray.07G012000	32_21464	467	21465	Wray	Arr879642	FALSE	OG0018208	N0.HOG0020883 OG0018208	FALSE	10026
Chr07	1239154	1242359	SbWray.07G012400	32_21468	266	21469	Wray	Arr825582	TRUE	OG0018209	N0.HOG0020884 OG0018209	FALSE	10030
Chr07	1357313	1359989	SbWray.07G014100	32_21485	528	21486	Wray	Arr879644	TRUE	OG0018210	N0.HOG0020885 OG0018210	FALSE	10046
Chr07	1365316	1368780	SbWray.07G014200	32_21486	487	21487	Wray	Arr879644	FALSE	OG0018211	N0.HOG0020886 OG0018211	FALSE	10046
Chr07	1371333	1374355	SbWray.07G014300	32_21487	872	21488	Wray	Arr825594	TRUE	OG0018212	N0.HOG0020887 OG0018212	FALSE	10047
Chr07	1377881	1379300	SbWray.07G014400	32_21488	473	21489	Wray	Arr825595	TRUE	OG0018213	N0.HOG0020888 OG0018213	FALSE	10048
Chr07	1393460	1396776	SbWray.07G014500	32_21489	376	21490	Wray	Arr825596	TRUE	OG0018214	N0.HOG0020889 OG0018214	FALSE	10049
Chr07	1415355	1418311	SbWray.07G014700	32_21491	856	21492	Wray	Arr879645	TRUE	OG0018215	N0.HOG0020890 OG0018215	FALSE	10052
Chr07	1436092	1439941	SbWray.07G015000	32_21494	1139	21495	Wray	Arr825598	TRUE	OG0018216	N0.HOG0020891 OG0018216	FALSE	10054
Chr07	1452579	1456515	SbWray.07G015200	32_21496	458	21497	Wray	Arr825599	TRUE	OG0018217	N0.HOG0020892 OG0018217	FALSE	10055
Chr07	1468379	1470097	SbWray.07G015500	32_21499	270	21500	Wray	Arr825600	TRUE	OG0018218	N0.HOG0020893 OG0018218	FALSE	10056
Chr07	1520243	1524003	SbWray.07G016200	32_21506	521	21507	Wray	Arr879643	FALSE	OG0018219	N0.HOG0020894 OG0018219	FALSE	10035
Chr07	1526937	1529209	SbWray.07G016300	32_21507	503	21508	Wray	Arr825601	TRUE	OG0018220	N0.HOG0020895 OG0018220	FALSE	10058
Chr07	1541086	1543652	SbWray.07G016500	32_21509	606	21510	Wray	Arr825603	TRUE	OG0018221	N0.HOG0020896 OG0018221	FALSE	10060
Chr07	1559232	1561699	SbWray.07G016600	32_21510	571	21511	Wray	Arr825604	TRUE	OG0018222	N0.HOG0020897 OG0018222	FALSE	10061
Chr07	1571434	1576096	SbWray.07G016700	32_21511	513	21512	Wray	Arr879643	FALSE	OG0018223	N0.HOG0020898 OG0018223	FALSE	10035
Chr07	1595714	1596826	SbWray.07G016900	32_21513	267	21514	Wray	Arr825605	TRUE	OG0018224	N0.HOG0020899 OG0018224	FALSE	10062
Chr07	1780989	1784616	SbWray.07G017400	32_21518	386	21519	Wray	Arr825610	TRUE	OG0018225	N0.HOG0020900 OG0018225	FALSE	10069
Chr07	1826454	1828966	SbWray.07G017900	32_21523	310	21524	Wray	Arr825612	TRUE	OG0018226	N0.HOG0020901 OG0018226	FALSE	10071
Chr07	1867067	1869626	SbWray.07G018800	32_21532	822	21533	Wray	Arr825620	TRUE	OG0018227	N0.HOG0020902 OG0018227	FALSE	10080
Chr07	1869799	1874266	SbWray.07G018900	32_21533	355	21534	Wray	Arr825621	TRUE	OG0018228	N0.HOG0020903 OG0018228	FALSE	10081
Chr07	1878014	1879001	SbWray.07G019000	32_21534	279	21535	Wray	Arr879646	FALSE	OG0018229	N0.HOG0020904 OG0018229	FALSE	10082
Chr07	1927368	1931518	SbWray.07G019300	32_21537	394	21538	Wray	Arr825622	TRUE	OG0018230	N0.HOG0020905 OG0018230	FALSE	10083
Chr07	1978187	1984507	SbWray.07G019600	32_21540	532	21541	Wray	Arr825625	TRUE	OG0018231	N0.HOG0020906 OG0018231	FALSE	10086
Chr07	1988641	1991156	SbWray.07G019700	32_21541	444	21542	Wray	Arr825626	TRUE	OG0018232	N0.HOG0020907 OG0018232	FALSE	10087
Chr07	2006441	2006747	SbWray.07G019800	32_21542	102	21543	Wray	Arr879647	FALSE	OG0018233	N0.HOG0020908 OG0018233	FALSE	10088
Chr07	2066101	2067079	SbWray.07G021000	32_21554	235	21555	Wray	Arr879649	FALSE	OG0018234	N0.HOG0020909 OG0018234	FALSE	10090
Chr07	2076757	2078177	SbWray.07G021300	32_21557	255	21558	Wray	Arr825629	TRUE	OG0018235	N0.HOG0020910 OG0018235	FALSE	10094
Chr07	2083139	2083866	SbWray.07G021500	32_21559	106	21560	Wray	Arr879647	TRUE	OG0018236	N0.HOG0020911 OG0018236	FALSE	10088
Chr07	2085506	2087509	SbWray.07G021600	32_21560	291	21561	Wray	Arr825630	TRUE	OG0018237	N0.HOG0020912 OG0018237	FALSE	10096
Chr07	2094390	2097318	SbWray.07G021800	32_21562	298	21563	Wray	Arr825631	TRUE	OG0018238	N0.HOG0020913 OG0018238	FALSE	10097
Chr07	2100453	2104577	SbWray.07G021900	32_21563	430	21564	Wray	Arr825632	TRUE	OG0018239	N0.HOG0020914 OG0018239	FALSE	10098
Chr07	2104684	2110941	SbWray.07G022000	32_21564	396	21565	Wray	Arr825633	TRUE	OG0018240	N0.HOG0020915 OG0018240	FALSE	10099
Chr07	2133773	2138783	SbWray.07G022400	32_21568	514	21569	Wray	Arr825637	TRUE	OG0018241	N0.HOG0020916 OG0018241	FALSE	10103
Chr07	2142102	2143137	SbWray.07G022500	32_21569	207	21570	Wray	Arr825638	TRUE	OG0018242	N0.HOG0020917 OG0018242	FALSE	10104
Chr07	2145234	2149120	SbWray.07G022600	32_21570	351	21571	Wray	Arr825639	TRUE	OG0018243	N0.HOG0020918 OG0018243	FALSE	10105
Chr07	2158572	2163567	SbWray.07G022800	32_21572	803	21573	Wray	Arr825641	TRUE	OG0018244	N0.HOG0020919 OG0018244	FALSE	10107
Chr07	2220529	2222460	SbWray.07G023400	32_21578	158	21579	Wray	Arr879650	FALSE	OG0018245	N0.HOG0020920 OG0018245	FALSE	10111
Chr07	2237088	2240158	SbWray.07G023700	32_21581	589	21582	Wray	Arr825645	TRUE	OG0018246	N0.HOG0020921 OG0018246	FALSE	10113
Chr07	2245236	2249502	SbWray.07G023800	32_21582	510	21583	Wray	Arr825646	TRUE	OG0018247	N0.HOG0020922 OG0018247	FALSE	10114
Chr07	2256854	2259005	SbWray.07G023900	32_21583	89	21584	Wray	Arr825647	TRUE	OG0018248	N0.HOG0020923 OG0018248	FALSE	10115
Chr07	2273324	2276476	SbWray.07G024100	32_21585	449	21586	Wray	Arr825649	TRUE	OG0018249	N0.HOG0020924 OG0018249	FALSE	10117
Chr07	2402334	2406318	SbWray.07G024600	32_21590	461	21591	Wray	Arr825652	TRUE	OG0018250	N0.HOG0020925 OG0018250	FALSE	10123
Chr07	2418016	2421921	SbWray.07G024800	32_21592	465	21593	Wray	Arr879652	TRUE	OG0018251	N0.HOG0020926 OG0018251	FALSE	10124
Chr07	2424754	2427975	SbWray.07G024900	32_21593	515	21594	Wray	Arr825653	TRUE	OG0018252	N0.HOG0020927 OG0018252	FALSE	10125
Chr07	2428152	2434307	SbWray.07G025000	32_21594	791	21595	Wray	Arr825654	TRUE	OG0018253	N0.HOG0020928 OG0018253	FALSE	10126
Chr07	2442760	2445633	SbWray.07G025100	32_21595	175	21596	Wray	Arr825655	TRUE	OG0018254	N0.HOG0020929 OG0018254	FALSE	10127
Chr07	2454957	2459588	SbWray.07G025200	32_21596	301	21597	Wray	Arr825656	TRUE	OG0018255	N0.HOG0020930 OG0018255	FALSE	10129
Chr07	2459685	2464205	SbWray.07G025300	32_21597	536	21598	Wray	Arr825657	TRUE	OG0018256	N0.HOG0020931 OG0018256	FALSE	10130
Chr07	2464210	2465430	SbWray.07G025400	32_21598	237	21599	Wray	Arr825658	TRUE	OG0018257	N0.HOG0020932 OG0018257	FALSE	10131
Chr07	2475884	2478509	SbWray.07G025500	32_21599	469	21600	Wray	Arr825659	TRUE	OG0018258	N0.HOG0020933 OG0018258	FALSE	10132
Chr07	2479855	2486012	SbWray.07G025600	32_21600	400	21601	Wray	Arr825660	TRUE	OG0018259	N0.HOG0020934 OG0018259	FALSE	10133
Chr07	2494571	2498236	SbWray.07G025700	32_21601	484	21602	Wray	Arr825661	TRUE	OG0018260	N0.HOG0020935 OG0018260	FALSE	10135
Chr07	2498345	2505213	SbWray.07G025800	32_21602	436	21603	Wray	Arr825662	TRUE	OG0018261	N0.HOG0020936 OG0018261	FALSE	10136
Chr07	2539576	2541361	SbWray.07G026100	32_21605	362	21606	Wray	Arr825665	TRUE	OG0018262	N0.HOG0020937 OG0018262	FALSE	10139
Chr07	2557798	2558785	SbWray.07G026400	32_21608	329	21609	Wray	Arr879653	TRUE	OG0018263	N0.HOG0020938 OG0018263	FALSE	10141
Chr07	2561271	2564516	SbWray.07G026500	32_21609	512	21610	Wray	Arr825666	TRUE	OG0018264	N0.HOG0020939 OG0018264	FALSE	10142
Chr07	2566737	2571651	SbWray.07G026600	32_21610	385	21611	Wray	Arr825667	TRUE	OG0018265	N0.HOG0020940 OG0018265	FALSE	10143
Chr07	2586529	2592091	SbWray.07G026800	32_21612	798	21613	Wray	Arr825669	TRUE	OG0018266	N0.HOG0020941 OG0018266	FALSE	10147
Chr07	2603220	2610114	SbWray.07G027000	32_21614	599	21615	Wray	Arr825670	TRUE	OG0018267	N0.HOG0020942 OG0018267	FALSE	10148
Chr07	2614707	2617080	SbWray.07G027100	32_21615	523	21616	Wray	Arr825671	TRUE	OG0018268	N0.HOG0020943 OG0018268	FALSE	10149
Chr07	2620605	2623237	SbWray.07G027300	32_21617	179	21618	Wray	Arr825672	TRUE	OG0018269	N0.HOG0020944 OG0018269	FALSE	10151
Chr07	2623740	2626456	SbWray.07G027400	32_21618	483	21619	Wray	Arr825673	TRUE	OG0018270	N0.HOG0020945 OG0018270	FALSE	10152
Chr07	2628236	2631756	SbWray.07G027500	32_21619	183	21620	Wray	Arr825674	TRUE	OG0018271	N0.HOG0020946 OG0018271	FALSE	10153
Chr07	2677597	2682069	SbWray.07G027800	32_21622	659	21623	Wray	Arr825677	TRUE	OG0018272	N0.HOG0020947 OG0018272	FALSE	10157
Chr07	2701517	2706728	SbWray.07G028300	32_21627	659	21628	Wray	Arr825681	TRUE	OG0018273	N0.HOG0020948 OG0018273	FALSE	10161
Chr07	2717883	2720437	SbWray.07G028500	32_21629	527	21630	Wray	Arr825683	TRUE	OG0018274	N0.HOG0020949 OG0018274	FALSE	10163
Chr07	2720437	2723162	SbWray.07G028600	32_21630	680	21631	Wray	Arr825684	TRUE	OG0018275	N0.HOG0020950 OG0018275	FALSE	10164
Chr07	2725039	2729953	SbWray.07G028700	32_21631	644	21632	Wray	Arr825685	TRUE	OG0018276	N0.HOG0020951 OG0018276	FALSE	10166
Chr07	2750453	2752289	SbWray.07G028800	32_21632	505	21633	Wray	Arr825686	TRUE	OG0018277	N0.HOG0020952 OG0018277	FALSE	10167
Chr07	2755651	2760782	SbWray.07G028900	32_21633	409	21634	Wray	Arr825687	TRUE	OG0018278	N0.HOG0020953 OG0018278	FALSE	10168
Chr07	2761053	2765178	SbWray.07G029000	32_21634	364	21635	Wray	Arr825688	TRUE	OG0018279	N0.HOG0020954 OG0018279	FALSE	10169
Chr07	2767599	2773182	SbWray.07G029100	32_21635	791	21636	Wray	Arr825689	TRUE	OG0018280	N0.HOG0020955 OG0018280	FALSE	10170
Chr07	2782654	2785629	SbWray.07G029200	32_21636	409	21637	Wray	Arr825690	TRUE	OG0018281	N0.HOG0020956 OG0018281	FALSE	10171
Chr07	2785985	2786535	SbWray.07G029300	32_21637	122	21638	Wray	Arr825691	TRUE	OG0018282	N0.HOG0020957 OG0018282	FALSE	10172
Chr07	2786853	2788785	SbWray.07G029400	32_21638	162	21639	Wray	Arr825692	TRUE	OG0018283	N0.HOG0020958 OG0018283	FALSE	10173
Chr07	2791532	2798942	SbWray.07G029600	32_21640	370	21641	Wray	Arr825693	TRUE	OG0018284	N0.HOG0020959 OG0018284	FALSE	10175
Chr07	2804945	2812101	SbWray.07G029800	32_21642	944	21643	Wray	Arr825694	TRUE	OG0018285	N0.HOG0020960 OG0018285	FALSE	10177
Chr07	2816754	2821789	SbWray.07G030000	32_21644	502	21645	Wray	Arr825695	TRUE	OG0018286	N0.HOG0020961 OG0018286	FALSE	10179
Chr07	2828741	2832086	SbWray.07G030100	32_21645	477	21646	Wray	Arr825696	TRUE	OG0018287	N0.HOG0020962 OG0018287	FALSE	10180
Chr07	2835362	2840547	SbWray.07G030200	32_21646	815	21647	Wray	Arr825697	TRUE	OG0018288	N0.HOG0020963 OG0018288	FALSE	10181
Chr07	2874763	2879467	SbWray.07G030500	32_21649	450	21650	Wray	Arr825700	TRUE	OG0018289	N0.HOG0020964 OG0018289	FALSE	10184
Chr07	2916798	2918550	SbWray.07G031200	32_21656	171	21657	Wray	Arr879655	FALSE	OG0018290	N0.HOG0020965 OG0018290	FALSE	10188
Chr07	2920802	2921845	SbWray.07G031300	32_21657	170	21658	Wray	Arr879655	TRUE	OG0018291	N0.HOG0020966 OG0018291	FALSE	10188
Chr07	2979164	2985820	SbWray.07G032100	32_21665	973	21666	Wray	Arr825708	TRUE	OG0018292	N0.HOG0020967 OG0018292	FALSE	10196
Chr07	2991280	2992102	SbWray.07G032200	32_21666	127	21667	Wray	Arr825709	TRUE	OG0018293	N0.HOG0020968 OG0018293	FALSE	10197
Chr07	2997016	3001909	SbWray.07G032300	32_21667	141	21668	Wray	Arr825710	TRUE	OG0018294	N0.HOG0020969 OG0018294	FALSE	10198
Chr07	3003235	3005427	SbWray.07G032400	32_21668	229	21669	Wray	Arr825711	TRUE	OG0018295	N0.HOG0020970 OG0018295	FALSE	10199
Chr07	3058346	3060306	SbWray.07G032800	32_21672	558	21673	Wray	Arr825714	TRUE	OG0018296	N0.HOG0020971 OG0018296	FALSE	10202
Chr07	3138295	3139858	SbWray.07G033100	32_21675	521	21676	Wray	Arr879656	TRUE	OG0018297	N0.HOG0020972 OG0018297	FALSE	10203
Chr07	3183513	3189225	SbWray.07G033400	32_21678	625	21679	Wray	Arr825716	TRUE	OG0018298	N0.HOG0020973 OG0018298	FALSE	10207
Chr07	3211921	3212476	SbWray.07G033600	32_21680	185	21681	Wray	Arr825718	TRUE	OG0018299	N0.HOG0020974 OG0018299	FALSE	10209
Chr07	3214419	3214956	SbWray.07G033700	32_21681	179	21682	Wray	Arr825719	TRUE	OG0018300	N0.HOG0020975 OG0018300	FALSE	10210
Chr07	3221704	3223789	SbWray.07G033800	32_21682	260	21683	Wray	Arr825720	TRUE	OG0018301	N0.HOG0020976 OG0018301	FALSE	10211
Chr07	3252189	3253131	SbWray.07G033900	32_21683	191	21684	Wray	Arr825721	TRUE	OG0018302	N0.HOG0020977 OG0018302	FALSE	10212
Chr07	3288541	3289171	SbWray.07G034100	32_21685	210	21686	Wray	Arr825722	TRUE	OG0018303	N0.HOG0020978 OG0018303	FALSE	10213
Chr07	3294943	3300191	SbWray.07G034200	32_21686	762	21687	Wray	Arr825723	TRUE	OG0018304	N0.HOG0020979 OG0018304	FALSE	10214
Chr07	3302318	3306091	SbWray.07G034400	32_21688	491	21689	Wray	Arr825724	TRUE	OG0018305	N0.HOG0020980 OG0018305	FALSE	10215
Chr07	3719259	3723533	SbWray.07G035200	32_21696	377	21697	Wray	Arr825731	TRUE	OG0018306	N0.HOG0020981 OG0018306	FALSE	10224
Chr07	3734159	3737660	SbWray.07G035300	32_21697	1042	21698	Wray	Arr825732	TRUE	OG0018307	N0.HOG0020982 OG0018307	FALSE	10225
Chr07	3741410	3743665	SbWray.07G035400	32_21698	595	21699	Wray	Arr879658	FALSE	OG0018308	N0.HOG0020983 OG0018308	FALSE	10226
Chr07	3765474	3770484	SbWray.07G036000	32_21704	506	21705	Wray	Arr825733	TRUE	OG0018309	N0.HOG0020984 OG0018309	FALSE	10228
Chr07	3770896	3774942	SbWray.07G036100	32_21705	587	21706	Wray	Arr825734	TRUE	OG0018310	N0.HOG0020985 OG0018310	FALSE	10229
Chr07	3775883	3778888	SbWray.07G036200	32_21706	238	21707	Wray	Arr825735	TRUE	OG0018311	N0.HOG0020986 OG0018311	FALSE	10230
Chr07	3804592	3807664	SbWray.07G036500	32_21709	354	21710	Wray	Arr825737	TRUE	OG0018312	N0.HOG0020987 OG0018312	FALSE	10233
Chr07	3812776	3819169	SbWray.07G036600	32_21710	336	21711	Wray	Arr825738	TRUE	OG0018313	N0.HOG0020988 OG0018313	FALSE	10234
Chr07	3878233	3878757	SbWray.07G037200	32_21716	101	21717	Wray	Arr879660	FALSE	OG0018314	N0.HOG0020989 OG0018314	FALSE	10238
Chr07	3992701	3993115	SbWray.07G037500	32_21719	106	21720	Wray	Arr879660	FALSE	OG0018315	N0.HOG0020990 OG0018315	FALSE	10238
Chr07	4015651	4017602	SbWray.07G037700	32_21721	545	21722	Wray	Arr825743	TRUE	OG0018316	N0.HOG0020991 OG0018316	FALSE	10243
Chr07	4018301	4021027	SbWray.07G037800	32_21722	269	21723	Wray	Arr825744	TRUE	OG0018317	N0.HOG0020992 OG0018317	FALSE	10244
Chr07	4021849	4025976	SbWray.07G037900	32_21723	400	21724	Wray	Arr825745	TRUE	OG0018318	N0.HOG0020993 OG0018318	FALSE	10245
Chr07	4202134	4207812	SbWray.07G038800	32_21732	1261	21733	Wray	Arr825749	TRUE	OG0018319	N0.HOG0020994 OG0018319	FALSE	10251
Chr07	4210038	4215711	SbWray.07G038900	32_21733	1268	21734	Wray	Arr825750	TRUE	OG0018320	N0.HOG0020995 OG0018320	FALSE	10252
Chr07	4219841	4220965	SbWray.07G039100	32_21735	278	21736	Wray	Arr825751	TRUE	OG0018321	N0.HOG0020996 OG0018321	FALSE	10253
Chr07	4221189	4229167	SbWray.07G039200	32_21736	601	21737	Wray	Arr825752	TRUE	OG0018322	N0.HOG0020997 OG0018322	FALSE	10254
Chr07	4230474	4237015	SbWray.07G039300	32_21737	636	21738	Wray	Arr825753	TRUE	OG0018323	N0.HOG0020998 OG0018323	FALSE	10255
Chr07	4292903	4297351	SbWray.07G039500	32_21739	307	21740	Wray	Arr825755	TRUE	OG0018324	N0.HOG0020999 OG0018324	FALSE	10258
Chr07	4297404	4302111	SbWray.07G039600	32_21740	506	21741	Wray	Arr825756	TRUE	OG0018325	N0.HOG0021000 OG0018325	FALSE	10259
Chr07	4305609	4310925	SbWray.07G039700	32_21741	395	21742	Wray	Arr825757	TRUE	OG0018326	N0.HOG0021001 OG0018326	FALSE	10260
Chr07	4421854	4431369	SbWray.07G040300	32_21747	1860	21748	Wray	Arr825763	TRUE	OG0018327	N0.HOG0021002 OG0018327	FALSE	10269
Chr07	4463534	4472819	SbWray.07G040400	32_21748	602	21749	Wray	Arr825764	TRUE	OG0018328	N0.HOG0021003 OG0018328	FALSE	10270
Chr07	4473863	4478580	SbWray.07G040500	32_21749	242	21750	Wray	Arr879662	FALSE	OG0018329	N0.HOG0021004 OG0018329	FALSE	10271
Chr07	4519685	4520157	SbWray.07G041200	32_21756	85	21757	Wray	Arr879663	TRUE	OG0018330	N0.HOG0021005 OG0018330	FALSE	10274
Chr07	4550343	4554661	SbWray.07G041300	32_21757	502	21758	Wray	Arr825767	TRUE	OG0018331	N0.HOG0021006 OG0018331	FALSE	10277
Chr07	4554133	4559598	SbWray.07G041400	32_21758	245	21759	Wray	Arr879662	TRUE	OG0018332	N0.HOG0021007 OG0018332	FALSE	10271
Chr07	4623844	4625260	SbWray.07G042100	32_21765	192	21766	Wray	Arr825774	TRUE	OG0018333	N0.HOG0021008 OG0018333	FALSE	10284
Chr07	4731999	4733341	SbWray.07G042900	32_21773	254	21774	Wray	Arr825781	TRUE	OG0018334	N0.HOG0021009 OG0018334	FALSE	10292
Chr07	4737811	4743884	SbWray.07G043000	32_21774	713	21775	Wray	Arr825782	TRUE	OG0018335	N0.HOG0021010 OG0018335	FALSE	10293
Chr07	4746238	4750678	SbWray.07G043100	32_21775	665	21776	Wray	Arr825783	TRUE	OG0018336	N0.HOG0021011 OG0018336	FALSE	10295
Chr07	4767694	4769671	SbWray.07G043300	32_21777	559	21778	Wray	Arr825785	TRUE	OG0018337	N0.HOG0021012 OG0018337	FALSE	10297
Chr07	4771726	4773678	SbWray.07G043400	32_21778	559	21779	Wray	Arr825786	TRUE	OG0018338	N0.HOG0021013 OG0018338	FALSE	10298
Chr07	4777942	4779601	SbWray.07G043500	32_21779	553	21780	Wray	Arr825787	TRUE	OG0018339	N0.HOG0021014 OG0018339	FALSE	10299
Chr07	4784567	4784927	SbWray.07G043600	32_21780	120	21781	Wray	Arr825788	TRUE	OG0018340	N0.HOG0021015 OG0018340	FALSE	10300
Chr07	4790079	4792390	SbWray.07G043700	32_21781	581	21782	Wray	Arr825789	TRUE	OG0018341	N0.HOG0021016 OG0018341	FALSE	10301
Chr07	4807039	4809107	SbWray.07G044000	32_21784	461	21785	Wray	Arr825791	TRUE	OG0018342	N0.HOG0021017 OG0018342	FALSE	10305
Chr07	4811328	4812672	SbWray.07G044100	32_21785	448	21786	Wray	Arr879665	FALSE	OG0018343	N0.HOG0021018 OG0018343	FALSE	10306
Chr07	4887374	4889132	SbWray.07G044500	32_21789	475	21790	Wray	Arr825792	TRUE	OG0018344	N0.HOG0021019 OG0018344	FALSE	10307
Chr07	4939917	4940804	SbWray.07G045000	32_21794	116	21795	Wray	Arr825793	TRUE	OG0018345	N0.HOG0021020 OG0018345	FALSE	10308
Chr07	4971445	4976236	SbWray.07G045200	32_21796	461	21797	Wray	Arr825794	TRUE	OG0018346	N0.HOG0021021 OG0018346	FALSE	10309
Chr07	4978322	4981502	SbWray.07G045300	32_21797	319	21798	Wray	Arr825795	TRUE	OG0018347	N0.HOG0021022 OG0018347	FALSE	10311
Chr07	4983081	4986752	SbWray.07G045400	32_21798	275	21799	Wray	Arr825796	TRUE	OG0018348	N0.HOG0021023 OG0018348	FALSE	10312
Chr07	4987780	4990822	SbWray.07G045500	32_21799	144	21800	Wray	Arr825797	TRUE	OG0018349	N0.HOG0021024 OG0018349	FALSE	10313
Chr07	5063410	5070047	SbWray.07G045800	32_21802	368	21803	Wray	Arr825799	TRUE	OG0018350	N0.HOG0021025 OG0018350	FALSE	10315
Chr07	5070860	5075499	SbWray.07G045900	32_21803	1063	21804	Wray	Arr825800	TRUE	OG0018351	N0.HOG0021026 OG0018351	FALSE	10316
Chr07	5089936	5094695	SbWray.07G046000	32_21804	377	21805	Wray	Arr825801	TRUE	OG0018352	N0.HOG0021027 OG0018352	FALSE	10317
Chr07	5111949	5119521	SbWray.07G046200	32_21806	962	21807	Wray	Arr825802	TRUE	OG0018353	N0.HOG0021028 OG0018353	FALSE	10318
Chr07	5173110	5176548	SbWray.07G046600	32_21810	267	21811	Wray	Arr825805	TRUE	OG0018354	N0.HOG0021029 OG0018354	FALSE	10323
Chr07	5177156	5179646	SbWray.07G046700	32_21811	313	21812	Wray	Arr825806	TRUE	OG0018355	N0.HOG0021030 OG0018355	FALSE	10324
Chr07	5180809	5183547	SbWray.07G046800	32_21812	344	21813	Wray	Arr825807	TRUE	OG0018356	N0.HOG0021031 OG0018356	FALSE	10325
Chr07	5194149	5199609	SbWray.07G046900	32_21813	590	21814	Wray	Arr825808	TRUE	OG0018357	N0.HOG0021032 OG0018357	FALSE	10326
Chr07	5257208	5267011	SbWray.07G047100	32_21815	1139	21816	Wray	Arr825809	TRUE	OG0018358	N0.HOG0021033 OG0018358	FALSE	10327
Chr07	5284167	5286590	SbWray.07G047300	32_21817	291	21818	Wray	Arr825810	TRUE	OG0018359	N0.HOG0021034 OG0018359	FALSE	10328
Chr07	5342117	5345228	SbWray.07G047800	32_21822	264	21823	Wray	Arr825814	TRUE	OG0018360	N0.HOG0021035 OG0018360	FALSE	10333
Chr07	5345749	5346848	SbWray.07G047900	32_21823	197	21824	Wray	Arr825815	TRUE	OG0018361	N0.HOG0021036 OG0018361	FALSE	10334
Chr07	5347223	5349175	SbWray.07G048000	32_21824	92	21825	Wray	Arr825816	TRUE	OG0018362	N0.HOG0021037 OG0018362	FALSE	10335
Chr07	5378525	5381287	SbWray.07G048400	32_21828	522	21829	Wray	Arr825819	TRUE	OG0018363	N0.HOG0021038 OG0018363	FALSE	10338
Chr07	5386693	5389282	SbWray.07G048500	32_21829	229	21830	Wray	Arr825820	TRUE	OG0018364	N0.HOG0021039 OG0018364	FALSE	10339
Chr07	5389513	5392924	SbWray.07G048600	32_21830	329	21831	Wray	Arr825821	TRUE	OG0018365	N0.HOG0021040 OG0018365	FALSE	10340
Chr07	5414123	5414622	SbWray.07G048800	32_21832	134	21833	Wray	Arr825823	TRUE	OG0018366	N0.HOG0021041 OG0018366	FALSE	10342
Chr07	5474200	5477019	SbWray.07G049500	32_21839	845	21840	Wray	Arr825829	TRUE	OG0018367	N0.HOG0021042 OG0018367	FALSE	10349
Chr07	5535965	5540359	SbWray.07G049700	32_21841	750	21842	Wray	Arr825830	TRUE	OG0018368	N0.HOG0021043 OG0018368	FALSE	10350
Chr07	5543067	5544076	SbWray.07G049800	32_21842	179	21843	Wray	Arr825831	TRUE	OG0018369	N0.HOG0021044 OG0018369	FALSE	10351
Chr07	5545425	5547381	SbWray.07G049900	32_21843	462	21844	Wray	Arr825832	TRUE	OG0018370	N0.HOG0021045 OG0018370	FALSE	10352
Chr07	5548593	5557249	SbWray.07G050000	32_21844	1057	21845	Wray	Arr825833	TRUE	OG0018371	N0.HOG0021046 OG0018371	FALSE	10353
Chr07	5634510	5636140	SbWray.07G050300	32_21847	307	21848	Wray	Arr825835	TRUE	OG0018372	N0.HOG0021047 OG0018372	FALSE	10355
Chr07	5637238	5637965	SbWray.07G050400	32_21848	148	21849	Wray	Arr825836	TRUE	OG0018373	N0.HOG0021048 OG0018373	FALSE	10356
Chr07	5645652	5649366	SbWray.07G050500	32_21849	542	21850	Wray	Arr825837	TRUE	OG0018374	N0.HOG0021049 OG0018374	FALSE	10357
Chr07	5676778	5681437	SbWray.07G050600	32_21850	548	21851	Wray	Arr825838	TRUE	OG0018375	N0.HOG0021050 OG0018375	FALSE	10358
Chr07	5749246	5757311	SbWray.07G050700	32_21851	546	21852	Wray	Arr825839	TRUE	OG0018376	N0.HOG0021051 OG0018376	FALSE	10359
Chr07	5781444	5785646	SbWray.07G050800	32_21852	540	21853	Wray	Arr825840	TRUE	OG0018377	N0.HOG0021052 OG0018377	FALSE	10361
Chr07	5787113	5792731	SbWray.07G050900	32_21853	499	21854	Wray	Arr825841	TRUE	OG0018378	N0.HOG0021053 OG0018378	FALSE	10362
Chr07	5795051	5798123	SbWray.07G051000	32_21854	295	21855	Wray	Arr825842	TRUE	OG0018379	N0.HOG0021054 OG0018379	FALSE	10363
Chr07	5797900	5807587	SbWray.07G051100	32_21855	2163	21856	Wray	Arr825843	TRUE	OG0018380	N0.HOG0021055 OG0018380	FALSE	10364
Chr07	5807607	5810005	SbWray.07G051200	32_21856	262	21857	Wray	Arr825844	TRUE	OG0018381	N0.HOG0021056 OG0018381	FALSE	10365
Chr07	5960544	5961439	SbWray.07G052300	32_21867	146	21868	Wray	Arr825850	TRUE	OG0018382	N0.HOG0021057 OG0018382	FALSE	10374
Chr07	5972677	5973597	SbWray.07G052500	32_21869	184	21870	Wray	Arr879666	FALSE	OG0018383	N0.HOG0021058 OG0018383	FALSE	10376
Chr07	5989018	5992986	SbWray.07G052700	32_21871	311	21872	Wray	Arr825852	TRUE	OG0018384	N0.HOG0021059 OG0018384	FALSE	10378
Chr07	5994670	6002591	SbWray.07G052800	32_21872	512	21873	Wray	Arr825853	TRUE	OG0018385	N0.HOG0021060 OG0018385	FALSE	10379
Chr07	6009474	6010327	SbWray.07G052900	32_21873	139	21874	Wray	Arr825854	TRUE	OG0018386	N0.HOG0021061 OG0018386	FALSE	10380
Chr07	6087200	6101174	SbWray.07G053200	32_21876	370	21877	Wray	Arr879667	TRUE	OG0018387	N0.HOG0021062 OG0018387	FALSE	10383
Chr07	6130793	6135274	SbWray.07G053300	32_21877	375	21878	Wray	Arr825856	TRUE	OG0018388	N0.HOG0021063 OG0018388	FALSE	10384
Chr07	6243698	6245848	SbWray.07G053700	32_21881	503	21882	Wray	Arr825858	TRUE	OG0018389	N0.HOG0021064 OG0018389	FALSE	10386
Chr07	6315285	6320961	SbWray.07G054400	32_21888	744	21889	Wray	Arr825865	TRUE	OG0018390	N0.HOG0021065 OG0018390	FALSE	10394
Chr07	6323530	6326352	SbWray.07G054500	32_21889	444	21890	Wray	Arr825866	TRUE	OG0018391	N0.HOG0021066 OG0018391	FALSE	10395
Chr07	6382363	6392875	SbWray.07G054800	32_21892	1031	21893	Wray	Arr825868	TRUE	OG0018392	N0.HOG0021067 OG0018392	FALSE	10398
Chr07	6397034	6400690	SbWray.07G054900	32_21893	322	21894	Wray	Arr825869	TRUE	OG0018393	N0.HOG0021068 OG0018393	FALSE	10399
Chr07	6457501	6466848	SbWray.07G055100	32_21895	344	21896	Wray	Arr825871	TRUE	OG0018394	N0.HOG0021069 OG0018394	FALSE	10401
Chr07	6469763	6482306	SbWray.07G055200	32_21896	495	21897	Wray	Arr825872	TRUE	OG0018395	N0.HOG0021070 OG0018395	FALSE	10402
Chr07	6507549	6510308	SbWray.07G055500	32_21899	528	21900	Wray	Arr825874	TRUE	OG0018396	N0.HOG0021071 OG0018396	FALSE	10404
Chr07	6510924	6524322	SbWray.07G055600	32_21900	637	21901	Wray	Arr825875	TRUE	OG0018397	N0.HOG0021072 OG0018397	FALSE	10405
Chr07	6524446	6533211	SbWray.07G055700	32_21901	996	21902	Wray	Arr825876	TRUE	OG0018398	N0.HOG0021073 OG0018398	FALSE	10406
Chr07	6535496	6537062	SbWray.07G055800	32_21902	522	21903	Wray	Arr825877	TRUE	OG0018399	N0.HOG0021074 OG0018399	FALSE	10407
Chr07	6553333	6558699	SbWray.07G056100	32_21905	503	21906	Wray	Arr825878	TRUE	OG0018400	N0.HOG0021075 OG0018400	FALSE	10408
Chr07	6563144	6565690	SbWray.07G056200	32_21906	273	21907	Wray	Arr825879	TRUE	OG0018401	N0.HOG0021076 OG0018401	FALSE	10409
Chr07	6604045	6607769	SbWray.07G056500	32_21909	369	21910	Wray	Arr825882	TRUE	OG0018402	N0.HOG0021077 OG0018402	FALSE	10412
Chr07	6626441	6638199	SbWray.07G056700	32_21911	2267	21912	Wray	Arr825883	TRUE	OG0018403	N0.HOG0021078 OG0018403	FALSE	10413
Chr07	6662813	6663814	SbWray.07G056900	32_21913	212	21914	Wray	Arr825884	TRUE	OG0018404	N0.HOG0021079 OG0018404	FALSE	10414
Chr07	6679581	6682892	SbWray.07G057100	32_21915	254	21916	Wray	Arr825885	TRUE	OG0018405	N0.HOG0021080 OG0018405	FALSE	10417
Chr07	6682920	6685968	SbWray.07G057200	32_21916	326	21917	Wray	Arr825886	TRUE	OG0018406	N0.HOG0021081 OG0018406	FALSE	10418
Chr07	6704070	6705492	SbWray.07G057300	32_21917	474	21918	Wray	Arr825887	TRUE	OG0018407	N0.HOG0021082 OG0018407	FALSE	10419
Chr07	6711220	6712005	SbWray.07G057400	32_21918	125	21919	Wray	Arr825888	TRUE	OG0018408	N0.HOG0021085 OG0018408	FALSE	10420
Chr07	6757163	6761056	SbWray.07G057600	32_21920	571	21921	Wray	Arr825889	TRUE	OG0018409	N0.HOG0021086 OG0018409	FALSE	10422
Chr07	6844391	6846553	SbWray.07G058100	32_21925	162	21926	Wray	Arr825893	TRUE	OG0018410	N0.HOG0021087 OG0018410	FALSE	10427
Chr07	6957713	6962084	SbWray.07G058500	32_21929	388	21930	Wray	Arr825897	TRUE	OG0018411	N0.HOG0021088 OG0018411	FALSE	10431
Chr07	7011881	7012875	SbWray.07G058900	32_21933	228	21934	Wray	Arr879668	FALSE	OG0018412	N0.HOG0021089 OG0018412	FALSE	10434
Chr07	7013627	7014728	SbWray.07G059000	32_21934	227	21935	Wray	Arr879668	FALSE	OG0018413	N0.HOG0021090 OG0018413	FALSE	10434
Chr07	7659910	7662747	SbWray.07G062200	32_21966	618	21967	Wray	Arr879669	FALSE	OG0018415	N0.HOG0021092 OG0018415	FALSE	10444
Chr07	7694996	7697383	SbWray.07G062300	32_21967	660	21968	Wray	Arr825905	TRUE	OG0018416	N0.HOG0021093 OG0018416	FALSE	10445
Chr07	7758339	7760870	SbWray.07G062900	32_21973	120	21974	Wray	Arr825907	TRUE	OG0018417	N0.HOG0021094 OG0018417	FALSE	10448
Chr07	7800869	7801154	SbWray.07G063500	32_21979	95	21980	Wray	Arr825912	TRUE	OG0018418	N0.HOG0021095 OG0018418	FALSE	10453
Chr07	7834434	7837205	SbWray.07G063700	32_21981	493	21982	Wray	Arr825913	TRUE	OG0018419	N0.HOG0021096 OG0018419	FALSE	10454
Chr07	7838851	7843069	SbWray.07G063800	32_21982	648	21983	Wray	Arr825914	TRUE	OG0018420	N0.HOG0021097 OG0018420	FALSE	10455
Chr07	7894909	7897721	SbWray.07G064500	32_21989	345	21990	Wray	Arr879670	FALSE	OG0018421	N0.HOG0021098 OG0018421	FALSE	10461
Chr07	7908219	7915951	SbWray.07G064600	32_21990	411	21991	Wray	Arr825918	TRUE	OG0018422	N0.HOG0021099 OG0018422	FALSE	10462
Chr07	7919338	7922682	SbWray.07G064700	32_21991	289	21992	Wray	Arr825919	TRUE	OG0018423	N0.HOG0021100 OG0018423	FALSE	10463
Chr07	7944839	7947897	SbWray.07G064900	32_21993	362	21994	Wray	Arr825920	TRUE	OG0018424	N0.HOG0021101 OG0018424	FALSE	10464
Chr07	7954347	7957649	SbWray.07G065000	32_21994	290	21995	Wray	Arr825921	TRUE	OG0018425	N0.HOG0021102 OG0018425	FALSE	10466
Chr07	7958163	7960336	SbWray.07G065100	32_21995	366	21996	Wray	Arr879671	FALSE	OG0018426	N0.HOG0021103 OG0018426	FALSE	10467
Chr07	7966284	7972782	SbWray.07G065200	32_21996	630	21997	Wray	Arr825922	TRUE	OG0018427	N0.HOG0021104 OG0018427	FALSE	10468
Chr07	7975470	7980114	SbWray.07G065300	32_21997	147	21998	Wray	Arr825923	TRUE	OG0018428	N0.HOG0021105 OG0018428	FALSE	10469
Chr07	8079020	8084995	SbWray.07G065800	32_22002	394	22003	Wray	Arr825928	TRUE	OG0018429	N0.HOG0021106 OG0018429	FALSE	10474
Chr07	8544055	8548049	SbWray.07G068200	32_22026	394	22027	Wray	Arr825940	TRUE	OG0018430	N0.HOG0021107 OG0018430	FALSE	10490
Chr07	8555410	8564761	SbWray.07G068400	32_22028	515	22029	Wray	Arr825941	TRUE	OG0018431	N0.HOG0021108 OG0018431	FALSE	10491
Chr07	8573499	8592893	SbWray.07G068500	32_22029	911	22030	Wray	Arr825942	TRUE	OG0018432	N0.HOG0021109 OG0018432	FALSE	10492
Chr07	8702451	8703145	SbWray.07G069100	32_22035	77	22036	Wray	Arr825947	TRUE	OG0018433	N0.HOG0021110 OG0018433	FALSE	10497
Chr07	8717361	8724798	SbWray.07G069200	32_22036	962	22037	Wray	Arr825948	TRUE	OG0018434	N0.HOG0021111 OG0018434	FALSE	10498
Chr07	8771144	8774389	SbWray.07G069500	32_22039	403	22040	Wray	Arr825951	TRUE	OG0018435	N0.HOG0021112 OG0018435	FALSE	10503
Chr07	8788195	8792548	SbWray.07G069600	32_22040	436	22041	Wray	Arr825952	TRUE	OG0018436	N0.HOG0021113 OG0018436	FALSE	10504
Chr07	8792692	8796702	SbWray.07G069700	32_22041	338	22042	Wray	Arr825953	TRUE	OG0018437	N0.HOG0021114 OG0018437	FALSE	10505
Chr07	8801070	8804752	SbWray.07G069900	32_22043	374	22044	Wray	Arr825954	TRUE	OG0018438	N0.HOG0021115 OG0018438	FALSE	10506
Chr07	8870019	8874281	SbWray.07G070000	32_22044	516	22045	Wray	Arr825955	TRUE	OG0018439	N0.HOG0021116 OG0018439	FALSE	10508
Chr07	8886593	8892226	SbWray.07G070200	32_22046	637	22047	Wray	Arr825956	TRUE	OG0018440	N0.HOG0021117 OG0018440	FALSE	10509
Chr07	8898984	8903301	SbWray.07G070400	32_22048	226	22049	Wray	Arr825958	TRUE	OG0018441	N0.HOG0021118 OG0018441	FALSE	10511
Chr07	8947598	8950225	SbWray.07G070900	32_22053	231	22054	Wray	Arr825961	TRUE	OG0018442	N0.HOG0021119 OG0018442	FALSE	10516
Chr07	8955206	8958083	SbWray.07G071000	32_22054	358	22055	Wray	Arr825962	TRUE	OG0018443	N0.HOG0021120 OG0018443	FALSE	10517
Chr07	8962830	8963972	SbWray.07G071100	32_22055	220	22056	Wray	Arr879674	FALSE	OG0018444	N0.HOG0021121 OG0018444	FALSE	10518
Chr07	8967588	8968797	SbWray.07G071200	32_22056	218	22057	Wray	Arr879674	TRUE	OG0018445	N0.HOG0021122 OG0018445	FALSE	10518
Chr07	8972030	8973416	SbWray.07G071400	32_22058	213	22059	Wray	Arr879674	FALSE	OG0018446	N0.HOG0021123 OG0018446	FALSE	10518
Chr07	9159751	9176779	SbWray.07G072300	32_22067	1318	22068	Wray	Arr879675	FALSE	OG0018447	N0.HOG0021124 OG0018447	FALSE	10523
Chr07	9181035	9184998	SbWray.07G072400	32_22068	326	22069	Wray	Arr825967	TRUE	OG0018448	N0.HOG0021125 OG0018448	FALSE	10527
Chr07	9192132	9195064	SbWray.07G072500	32_22069	111	22070	Wray	Arr825968	TRUE	OG0018449	N0.HOG0021126 OG0018449	FALSE	10528
Chr07	9208978	9216959	SbWray.07G072700	32_22071	763	22072	Wray	Arr879676	TRUE	OG0018450	N0.HOG0021127 OG0018450	FALSE	10530
Chr07	9251909	9259907	SbWray.07G073000	32_22074	418	22075	Wray	Arr879677	TRUE	OG0018451	N0.HOG0021128 OG0018451	FALSE	10531
Chr07	9259965	9264439	SbWray.07G073100	32_22075	595	22076	Wray	Arr825969	TRUE	OG0018452	N0.HOG0021129 OG0018452	FALSE	10532
Chr07	9291532	9295595	SbWray.07G073200	32_22076	495	22077	Wray	Arr825970	TRUE	OG0018453	N0.HOG0021130 OG0018453	FALSE	10533
Chr07	9370018	9374309	SbWray.07G074100	32_22085	187	22086	Wray	Arr825975	TRUE	OG0018454	N0.HOG0021131 OG0018454	FALSE	10538
Chr07	9430185	9434294	SbWray.07G074500	32_22089	371	22090	Wray	Arr825977	TRUE	OG0018455	N0.HOG0021132 OG0018455	FALSE	10540
Chr07	9558595	9559247	SbWray.07G075000	32_22094	212	22095	Wray	Arr879678	FALSE	OG0018456	N0.HOG0021133 OG0018456	FALSE	10541
Chr07	9660901	9662056	SbWray.07G075400	32_22098	385	22099	Wray	Arr825978	TRUE	OG0018457	N0.HOG0021134 OG0018457	FALSE	10544
Chr07	9685353	9690480	SbWray.07G075700	32_22101	603	22102	Wray	Arr825980	TRUE	OG0018458	N0.HOG0021135 OG0018458	FALSE	10546
Chr07	9699345	9704047	SbWray.07G075800	32_22102	415	22103	Wray	Arr825981	TRUE	OG0018459	N0.HOG0021136 OG0018459	FALSE	10547
Chr07	9711377	9712663	SbWray.07G076000	32_22104	380	22105	Wray	Arr825982	TRUE	OG0018460	N0.HOG0021137 OG0018460	FALSE	10548
Chr07	9717483	9718868	SbWray.07G076100	32_22105	375	22106	Wray	Arr879678	FALSE	OG0018461	N0.HOG0021138 OG0018461	FALSE	10541
Chr07	9722612	9724312	SbWray.07G076200	32_22106	356	22107	Wray	Arr825983	TRUE	OG0018462	N0.HOG0021139 OG0018462	FALSE	10550
Chr07	9762762	9764410	SbWray.07G076400	32_22108	356	22109	Wray	Arr879678	FALSE	OG0018463	N0.HOG0021140 OG0018463	FALSE	10541
Chr07	10073433	10074794	SbWray.07G077000	32_22114	360	22115	Wray	Arr825985	TRUE	OG0018464	N0.HOG0021141 OG0018464	FALSE	10554
Chr07	10209050	10213946	SbWray.07G077300	32_22117	198	22118	Wray	Arr825986	TRUE	OG0018465	N0.HOG0021142 OG0018465	FALSE	10557
Chr07	10271666	10276560	SbWray.07G077500	32_22119	479	22120	Wray	Arr825987	TRUE	OG0018466	N0.HOG0021143 OG0018466	FALSE	10558
Chr07	10283972	10291199	SbWray.07G077700	32_22121	477	22122	Wray	Arr825988	TRUE	OG0018467	N0.HOG0021144 OG0018467	FALSE	10559
Chr07	10791219	10793397	SbWray.07G078500	32_22129	508	22130	Wray	Arr825992	TRUE	OG0018468	N0.HOG0021145 OG0018468	FALSE	10565
Chr07	10822700	10824226	SbWray.07G078700	32_22131	287	22132	Wray	Arr879681	FALSE	OG0018469	N0.HOG0021146 OG0018469	FALSE	10566
Chr07	11066044	11099230	SbWray.07G079200	32_22136	754	22137	Wray	Arr879682	FALSE	OG0018470	N0.HOG0021147 OG0018470	FALSE	10567
Chr07	11274115	11275445	SbWray.07G079400	32_22138	278	22139	Wray	Arr825994	TRUE	OG0018471	N0.HOG0021148 OG0018471	FALSE	10570
Chr07	11304677	11306662	SbWray.07G079500	32_22139	564	22140	Wray	Arr825995	TRUE	OG0018472	N0.HOG0021149 OG0018472	FALSE	10571
Chr07	11377707	11390956	SbWray.07G079600	32_22140	330	22141	Wray	Arr825996	TRUE	OG0018473	N0.HOG0021150 OG0018473	FALSE	10572
Chr07	12477485	12478229	SbWray.07G081100	32_22155	248	22156	Wray	Arr826000	TRUE	OG0018474	N0.HOG0021151 OG0018474	FALSE	10580
Chr07	12545401	12546597	SbWray.07G081200	32_22156	288	22157	Wray	Arr826001	TRUE	OG0018475	N0.HOG0021152 OG0018475	FALSE	10581
Chr07	12603718	12604834	SbWray.07G081300	32_22157	292	22158	Wray	Arr826002	TRUE	OG0018476	N0.HOG0021153 OG0018476	FALSE	10582
Chr07	12624709	12629351	SbWray.07G081400	32_22158	317	22159	Wray	Arr826003	TRUE	OG0018477	N0.HOG0021154 OG0018477	FALSE	10584
Chr07	12703483	12709898	SbWray.07G081500	32_22159	383	22160	Wray	Arr826004	TRUE	OG0018478	N0.HOG0021155 OG0018478	FALSE	10585
Chr07	12744264	12748863	SbWray.07G081600	32_22160	103	22161	Wray	Arr826005	TRUE	OG0018479	N0.HOG0021156 OG0018479	FALSE	10587
Chr07	12791735	12797117	SbWray.07G081700	32_22161	359	22162	Wray	Arr826006	TRUE	OG0018480	N0.HOG0021157 OG0018480	FALSE	10588
Chr07	12793481	12805006	SbWray.07G081800	32_22162	333	22163	Wray	Arr826007	TRUE	OG0018481	N0.HOG0021158 OG0018481	FALSE	10589
Chr07	12898796	12900474	SbWray.07G082000	32_22164	387	22165	Wray	Arr879685	TRUE	OG0018482	N0.HOG0021159 OG0018482	FALSE	10591
Chr07	12975097	12977158	SbWray.07G082100	32_22165	499	22166	Wray	Arr826009	TRUE	OG0018483	N0.HOG0021160 OG0018483	FALSE	10592
Chr07	13034604	13035896	SbWray.07G082300	32_22167	277	22168	Wray	Arr826010	TRUE	OG0018484	N0.HOG0021161 OG0018484	FALSE	10593
Chr07	13089873	13094874	SbWray.07G082400	32_22168	954	22169	Wray	Arr826011	TRUE	OG0018485	N0.HOG0021162 OG0018485	FALSE	10594
Chr07	13097267	13102884	SbWray.07G082500	32_22169	390	22170	Wray	Arr826012	TRUE	OG0018486	N0.HOG0021163 OG0018486	FALSE	10595
Chr07	13155703	13161476	SbWray.07G082700	32_22171	707	22172	Wray	Arr826014	TRUE	OG0018487	N0.HOG0021164 OG0018487	FALSE	10597
Chr07	13190361	13196823	SbWray.07G083000	32_22174	294	22175	Wray	Arr826016	TRUE	OG0018488	N0.HOG0021165 OG0018488	FALSE	10599
Chr07	13344574	13345437	SbWray.07G083100	32_22175	159	22176	Wray	Arr826017	TRUE	OG0018489	N0.HOG0021166 OG0018489	FALSE	10600
Chr07	13376439	13378582	SbWray.07G083200	32_22176	408	22177	Wray	Arr826018	TRUE	OG0018490	N0.HOG0021167 OG0018490	FALSE	10601
Chr07	13427988	13429303	SbWray.07G083600	32_22180	348	22181	Wray	Arr826020	TRUE	OG0018491	N0.HOG0021168 OG0018491	FALSE	10603
Chr07	13434704	13436141	SbWray.07G083700	32_22181	350	22182	Wray	Arr879685	FALSE	OG0018492	N0.HOG0021169 OG0018492	FALSE	10591
Chr07	13541820	13542457	SbWray.07G083900	32_22183	86	22184	Wray	Arr826022	TRUE	OG0018493	N0.HOG0021170 OG0018493	FALSE	10605
Chr07	13668039	13687880	SbWray.07G084000	32_22184	779	22185	Wray	Arr826023	TRUE	OG0018494	N0.HOG0021171 OG0018494	FALSE	10606
Chr07	13710854	13715064	SbWray.07G084200	32_22186	358	22187	Wray	Arr826024	TRUE	OG0018495	N0.HOG0021172 OG0018495	FALSE	10607
Chr07	13741386	13746670	SbWray.07G084300	32_22187	544	22188	Wray	Arr826025	TRUE	OG0018496	N0.HOG0021173 OG0018496	FALSE	10608
Chr07	13773646	13788106	SbWray.07G084400	32_22188	572	22189	Wray	Arr879686	TRUE	OG0018497	N0.HOG0021174 OG0018497	FALSE	10609
Chr07	13897687	13898545	SbWray.07G084600	32_22190	286	22191	Wray	Arr826026	TRUE	OG0018498	N0.HOG0021175 OG0018498	FALSE	10610
Chr07	14028132	14030616	SbWray.07G084700	32_22191	245	22192	Wray	Arr826027	TRUE	OG0018499	N0.HOG0021176 OG0018499	FALSE	10611
Chr07	14040554	14044458	SbWray.07G084900	32_22193	312	22194	Wray	Arr826029	TRUE	OG0018500	N0.HOG0021177 OG0018500	FALSE	10613
Chr07	14291617	14300834	SbWray.07G085000	32_22194	553	22195	Wray	Arr826030	TRUE	OG0018501	N0.HOG0021178 OG0018501	FALSE	10614
Chr07	14323185	14326956	SbWray.07G085100	32_22195	648	22196	Wray	Arr826031	TRUE	OG0018502	N0.HOG0021179 OG0018502	FALSE	10615
Chr07	14590429	14594914	SbWray.07G085300	32_22197	1052	22198	Wray	Arr826032	TRUE	OG0018503	N0.HOG0021180 OG0018503	FALSE	10617
Chr07	14611628	14619798	SbWray.07G085400	32_22198	212	22199	Wray	Arr826033	TRUE	OG0018504	N0.HOG0021181 OG0018504	FALSE	10618
Chr07	14878464	14881608	SbWray.07G085500	32_22199	618	22200	Wray	Arr826034	TRUE	OG0018505	N0.HOG0021182 OG0018505	FALSE	10619
Chr07	15037580	15038722	SbWray.07G085600	32_22200	328	22201	Wray	Arr826035	TRUE	OG0018506	N0.HOG0021183 OG0018506	FALSE	10620
Chr07	15335780	15337909	SbWray.07G085800	32_22202	583	22203	Wray	Arr826037	TRUE	OG0018507	N0.HOG0021184 OG0018507	FALSE	10622
Chr07	15335178	15345892	SbWray.07G085700	32_22201	522	22202	Wray	Arr826036	TRUE	OG0018508	N0.HOG0021185 OG0018508	FALSE	10621
Chr07	15411339	15416525	SbWray.07G086000	32_22204	321	22205	Wray	Arr826038	TRUE	OG0018509	N0.HOG0021186 OG0018509	FALSE	10623
Chr07	15528910	15529849	SbWray.07G086100	32_22205	180	22206	Wray	Arr826039	TRUE	OG0018510	N0.HOG0021187 OG0018510	FALSE	10624
Chr07	15743114	15747465	SbWray.07G086200	32_22206	605	22207	Wray	Arr826040	TRUE	OG0018511	N0.HOG0021188 OG0018511	FALSE	10625
Chr07	15751367	15753016	SbWray.07G086300	32_22207	293	22208	Wray	Arr826041	TRUE	OG0018512	N0.HOG0021189 OG0018512	FALSE	10626
Chr07	15761756	15768098	SbWray.07G086400	32_22208	183	22209	Wray	Arr826042	TRUE	OG0018513	N0.HOG0021190 OG0018513	FALSE	10628
Chr07	15858660	15864769	SbWray.07G086500	32_22209	372	22210	Wray	Arr826043	TRUE	OG0018514	N0.HOG0021191 OG0018514	FALSE	10629
Chr07	15868020	15869292	SbWray.07G086600	32_22210	321	22211	Wray	Arr826044	TRUE	OG0018515	N0.HOG0021192 OG0018515	FALSE	10630
Chr07	16159766	16161630	SbWray.07G086800	32_22212	131	22213	Wray	Arr826046	TRUE	OG0018516	N0.HOG0021193 OG0018516	FALSE	10632
Chr07	16165721	16171290	SbWray.07G086900	32_22213	484	22214	Wray	Arr826047	TRUE	OG0018517	N0.HOG0021194 OG0018517	FALSE	10633
Chr07	16410495	16412813	SbWray.07G087300	32_22217	531	22218	Wray	Arr826048	TRUE	OG0018518	N0.HOG0021195 OG0018518	FALSE	10634
Chr07	16643733	16645987	SbWray.07G087800	32_22222	208	22223	Wray	Arr826051	TRUE	OG0018519	N0.HOG0021196 OG0018519	FALSE	10639
Chr07	16647994	16650946	SbWray.07G087900	32_22223	274	22224	Wray	Arr826052	TRUE	OG0018520	N0.HOG0021197 OG0018520	FALSE	10640
Chr07	16722278	16724157	SbWray.07G088200	32_22226	503	22227	Wray	Arr826054	TRUE	OG0018521	N0.HOG0021198 OG0018521	FALSE	10642
Chr07	16844817	16846970	SbWray.07G088300	32_22227	292	22228	Wray	Arr826055	TRUE	OG0018522	N0.HOG0021199 OG0018522	FALSE	10643
Chr07	16925822	16927598	SbWray.07G088400	32_22228	510	22229	Wray	Arr826056	TRUE	OG0018523	N0.HOG0021200 OG0018523	FALSE	10644
Chr07	16995015	16999339	SbWray.07G088500	32_22229	956	22230	Wray	Arr826057	TRUE	OG0018524	N0.HOG0021201 OG0018524	FALSE	10645
Chr07	17100656	17103756	SbWray.07G088700	32_22231	96	22232	Wray	Arr826059	TRUE	OG0018525	N0.HOG0021202 OG0018525	FALSE	10648
Chr07	17105506	17108920	SbWray.07G088800	32_22232	309	22233	Wray	Arr826060	TRUE	OG0018526	N0.HOG0021203 OG0018526	FALSE	10649
Chr07	17109177	17111737	SbWray.07G088900	32_22233	745	22234	Wray	Arr826061	TRUE	OG0018527	N0.HOG0021204 OG0018527	FALSE	10650
Chr07	17189823	17194273	SbWray.07G089000	32_22234	829	22235	Wray	Arr826062	TRUE	OG0018528	N0.HOG0021205 OG0018528	FALSE	10652
Chr07	17278783	17283364	SbWray.07G089100	32_22235	349	22236	Wray	Arr826063	TRUE	OG0018529	N0.HOG0021206 OG0018529	FALSE	10653
Chr07	17394459	17396429	SbWray.07G089400	32_22238	150	22239	Wray	Arr826064	TRUE	OG0018530	N0.HOG0021207 OG0018530	FALSE	10654
Chr07	17397899	17404433	SbWray.07G089500	32_22239	356	22240	Wray	Arr826065	TRUE	OG0018531	N0.HOG0021208 OG0018531	FALSE	10655
Chr07	17537589	17543980	SbWray.07G089600	32_22240	640	22241	Wray	Arr826066	TRUE	OG0018532	N0.HOG0021209 OG0018532	FALSE	10656
Chr07	17547882	17552976	SbWray.07G089700	32_22241	688	22242	Wray	Arr826067	TRUE	OG0018533	N0.HOG0021210 OG0018533	FALSE	10657
Chr07	17553023	17554996	SbWray.07G089800	32_22242	544	22243	Wray	Arr826068	TRUE	OG0018534	N0.HOG0021211 OG0018534	FALSE	10659
Chr07	18457626	18489600	SbWray.07G090000	32_22244	674	22245	Wray	Arr826069	TRUE	OG0018535	N0.HOG0021212 OG0018535	FALSE	10660
Chr07	18748556	18750928	SbWray.07G090200	32_22246	363	22247	Wray	Arr826070	TRUE	OG0018536	N0.HOG0021213 OG0018536	FALSE	10661
Chr07	18781972	18782978	SbWray.07G090300	32_22247	167	22248	Wray	Arr826071	TRUE	OG0018537	N0.HOG0021214 OG0018537	FALSE	10662
Chr07	18789889	18797261	SbWray.07G090400	32_22248	317	22249	Wray	Arr826072	TRUE	OG0018538	N0.HOG0021215 OG0018538	FALSE	10663
Chr07	18953374	18958125	SbWray.07G090500	32_22249	206	22250	Wray	Arr826073	TRUE	OG0018539	N0.HOG0021216 OG0018539	FALSE	10664
Chr07	19024205	19030017	SbWray.07G090600	32_22250	664	22251	Wray	Arr826074	TRUE	OG0018540	N0.HOG0021217 OG0018540	FALSE	10665
Chr07	19320191	19345776	SbWray.07G090700	32_22251	5059	22252	Wray	Arr826075	TRUE	OG0018541	N0.HOG0021218 OG0018541	FALSE	10666
Chr07	19543891	19545441	SbWray.07G090800	32_22252	373	22253	Wray	Arr826076	TRUE	OG0018542	N0.HOG0021219 OG0018542	FALSE	10669
Chr07	21369036	21373192	SbWray.07G091200	32_22256	242	22257	Wray	Arr826078	TRUE	OG0018543	N0.HOG0021220 OG0018543	FALSE	10671
Chr07	22321722	22323143	SbWray.07G091400	32_22258	364	22259	Wray	Arr826079	TRUE	OG0018544	N0.HOG0021221 OG0018544	FALSE	10672
Chr07	23065482	23068114	SbWray.07G091900	32_22263	82	22264	Wray	Arr826081	TRUE	OG0018545	N0.HOG0021222 OG0018545	FALSE	10676
Chr07	23264981	23273572	SbWray.07G092000	32_22264	521	22265	Wray	Arr826082	TRUE	OG0018546	N0.HOG0021223 OG0018546	FALSE	10677
Chr07	23283100	23284383	SbWray.07G092100	32_22265	201	22266	Wray	Arr826083	TRUE	OG0018547	N0.HOG0021224 OG0018547	FALSE	10678
Chr07	23285834	23287481	SbWray.07G092200	32_22266	468	22267	Wray	Arr826084	TRUE	OG0018548	N0.HOG0021225 OG0018548	FALSE	10679
Chr07	24280418	24296285	SbWray.07G092400	32_22268	348	22269	Wray	Arr826086	TRUE	OG0018549	N0.HOG0021226 OG0018549	FALSE	10681
Chr07	25297023	25302047	SbWray.07G092600	32_22270	518	22271	Wray	Arr826087	TRUE	OG0018550	N0.HOG0021227 OG0018550	FALSE	10682
Chr07	27166494	27239433	SbWray.07G092900	32_22273	1417	22274	Wray	Arr826088	TRUE	OG0018551	N0.HOG0021228 OG0018551	FALSE	10684
Chr07	27764963	27770763	SbWray.07G093300	32_22277	215	22278	Wray	Arr826089	TRUE	OG0018552	N0.HOG0021229 OG0018552	FALSE	10685
Chr07	30065124	30093520	SbWray.07G093500	32_22279	650	22280	Wray	Arr826091	TRUE	OG0018553	N0.HOG0021230 OG0018553	FALSE	10687
Chr07	31729338	31764624	SbWray.07G093800	32_22282	814	22283	Wray	Arr826092	TRUE	OG0018554	N0.HOG0021231 OG0018554	FALSE	10688
Chr07	39174821	39190170	SbWray.07G094100	32_22285	754	22286	Wray	Arr826094	TRUE	OG0018555	N0.HOG0021232 OG0018555	FALSE	10690
Chr07	40133732	40146121	SbWray.07G094300	32_22287	290	22288	Wray	Arr826095	TRUE	OG0018556	N0.HOG0021233 OG0018556	FALSE	10692
Chr07	41439837	41454550	SbWray.07G094400	32_22288	466	22289	Wray	Arr826096	TRUE	OG0018557	N0.HOG0021234 OG0018557	FALSE	10693
Chr07	42697617	42710977	SbWray.07G094600	32_22290	618	22291	Wray	Arr826097	TRUE	OG0018558	N0.HOG0021235 OG0018558	FALSE	10694
Chr07	44434347	44437464	SbWray.07G095600	32_22300	840	22301	Wray	Arr826099	TRUE	OG0018559	N0.HOG0021236 OG0018559	FALSE	10697
Chr07	45269858	45278804	SbWray.07G096000	32_22304	360	22305	Wray	Arr826100	TRUE	OG0018560	N0.HOG0021237 OG0018560	FALSE	10699
Chr07	45627396	45629542	SbWray.07G096300	32_22307	392	22308	Wray	Arr826101	TRUE	OG0018561	N0.HOG0021238 OG0018561	FALSE	10700
Chr07	46102524	46119228	SbWray.07G096400	32_22308	460	22309	Wray	Arr826102	TRUE	OG0018562	N0.HOG0021239 OG0018562	FALSE	10701
Chr07	46121067	46125266	SbWray.07G096500	32_22309	372	22310	Wray	Arr826103	TRUE	OG0018563	N0.HOG0021240 OG0018563	FALSE	10702
Chr07	46308639	46314938	SbWray.07G096600	32_22310	391	22311	Wray	Arr826104	TRUE	OG0018564	N0.HOG0021241 OG0018564	FALSE	10703
Chr07	46840659	46846416	SbWray.07G096800	32_22312	1010	22313	Wray	Arr826105	TRUE	OG0018565	N0.HOG0021242 OG0018565	FALSE	10704
Chr07	47323671	47329968	SbWray.07G096900	32_22313	570	22314	Wray	Arr826106	TRUE	OG0018566	N0.HOG0021243 OG0018566	FALSE	10705
Chr07	47329634	47332146	SbWray.07G097000	32_22314	466	22315	Wray	Arr826107	TRUE	OG0018567	N0.HOG0021244 OG0018567	FALSE	10706
Chr07	47401536	47405411	SbWray.07G097300	32_22317	700	22318	Wray	Arr826108	TRUE	OG0018568	N0.HOG0021245 OG0018568	FALSE	10708
Chr07	47682606	47684964	SbWray.07G097400	32_22318	637	22319	Wray	Arr826109	TRUE	OG0018569	N0.HOG0021246 OG0018569	FALSE	10709
Chr07	48137143	48148368	SbWray.07G097500	32_22319	193	22320	Wray	Arr826110	TRUE	OG0018570	N0.HOG0021247 OG0018570	FALSE	10710
Chr07	48738743	48739682	SbWray.07G097600	32_22320	313	22321	Wray	Arr826111	TRUE	OG0018571	N0.HOG0021248 OG0018571	FALSE	10711
Chr07	48755782	48756683	SbWray.07G097700	32_22321	231	22322	Wray	Arr826112	TRUE	OG0018572	N0.HOG0021249 OG0018572	FALSE	10712
Chr07	49284001	49284995	SbWray.07G098400	32_22328	183	22329	Wray	Arr826118	TRUE	OG0018573	N0.HOG0021250 OG0018573	FALSE	10720
Chr07	49325990	49326110	SbWray.07G098500	32_22329	40	22330	Wray	Arr826119	TRUE	OG0018574	N0.HOG0021251 OG0018574	FALSE	10721
Chr07	49486415	49487447	SbWray.07G098600	32_22330	109	22331	Wray	Arr826120	TRUE	OG0018575	N0.HOG0021252 OG0018575	FALSE	10722
Chr07	49845929	49846714	SbWray.07G098700	32_22331	124	22332	Wray	Arr826121	TRUE	OG0018576	N0.HOG0021253 OG0018576	FALSE	10723
Chr07	49848011	49852840	SbWray.07G098800	32_22332	260	22333	Wray	Arr826122	TRUE	OG0018577	N0.HOG0021254 OG0018577	FALSE	10724
Chr07	49854587	49855317	SbWray.07G098900	32_22333	120	22334	Wray	Arr826123	TRUE	OG0018578	N0.HOG0021255 OG0018578	FALSE	10725
Chr07	49862833	49867617	SbWray.07G099100	32_22335	527	22336	Wray	Arr826125	TRUE	OG0018579	N0.HOG0021256 OG0018579	FALSE	10728
Chr07	49894650	49900364	SbWray.07G099200	32_22336	215	22337	Wray	Arr826126	TRUE	OG0018580	N0.HOG0021257 OG0018580	FALSE	10730
Chr07	50021541	50022642	SbWray.07G099500	32_22339	133	22340	Wray	Arr826129	TRUE	OG0018581	N0.HOG0021258 OG0018581	FALSE	10734
Chr07	50022718	50030094	SbWray.07G099600	32_22340	729	22341	Wray	Arr826130	TRUE	OG0018582	N0.HOG0021259 OG0018582	FALSE	10735
Chr07	50063959	50067210	SbWray.07G099700	32_22341	492	22342	Wray	Arr826131	TRUE	OG0018583	N0.HOG0021260 OG0018583	FALSE	10736
Chr07	50096466	50096964	SbWray.07G099800	32_22342	166	22343	Wray	Arr826132	TRUE	OG0018584	N0.HOG0021261 OG0018584	FALSE	10738
Chr07	50102642	50106109	SbWray.07G099900	32_22343	696	22344	Wray	Arr826133	TRUE	OG0018585	N0.HOG0021262 OG0018585	FALSE	10740
Chr07	50123066	50124651	SbWray.07G100000	32_22344	129	22345	Wray	Arr826134	TRUE	OG0018586	N0.HOG0021263 OG0018586	FALSE	10741
Chr07	50329470	50333515	SbWray.07G100100	32_22345	379	22346	Wray	Arr826135	TRUE	OG0018587	N0.HOG0021264 OG0018587	FALSE	10742
Chr07	50560770	50572225	SbWray.07G100300	32_22347	218	22348	Wray	Arr826137	TRUE	OG0018588	N0.HOG0021265 OG0018588	FALSE	10744
Chr07	50719280	50747012	SbWray.07G100400	32_22348	586	22349	Wray	Arr826138	TRUE	OG0018589	N0.HOG0021266 OG0018589	FALSE	10745
Chr07	51021934	51024377	SbWray.07G100600	32_22350	143	22351	Wray	Arr826140	TRUE	OG0018590	N0.HOG0021267 OG0018590	FALSE	10748
Chr07	51030954	51035588	SbWray.07G100700	32_22351	527	22352	Wray	Arr826141	TRUE	OG0018591	N0.HOG0021268 OG0018591	FALSE	10749
Chr07	51193289	51194328	SbWray.07G101000	32_22354	257	22355	Wray	Arr826143	TRUE	OG0018592	N0.HOG0021269 OG0018592	FALSE	10751
Chr07	51196775	51202720	SbWray.07G101100	32_22355	649	22356	Wray	Arr826144	TRUE	OG0018593	N0.HOG0021270 OG0018593	FALSE	10752
Chr07	51265512	51278534	SbWray.07G101200	32_22356	775	22357	Wray	Arr826145	TRUE	OG0018594	N0.HOG0021271 OG0018594	FALSE	10753
Chr07	51327523	51341980	SbWray.07G101300	32_22357	901	22358	Wray	Arr826146	TRUE	OG0018595	N0.HOG0021272 OG0018595	FALSE	10754
Chr07	52062681	52065034	SbWray.07G101900	32_22363	711	22364	Wray	Arr879688	FALSE	OG0018597	N0.HOG0021276 OG0018597	FALSE	10761
Chr07	53358680	53360328	SbWray.07G103000	32_22374	459	22375	Wray	Arr826156	TRUE	OG0018598	N0.HOG0021279 OG0018598	FALSE	10770
Chr07	53456858	53463562	SbWray.07G103400	32_22378	253	22379	Wray	Arr826160	TRUE	OG0018599	N0.HOG0021280 OG0018599	FALSE	10775
Chr07	53589098	53591497	SbWray.07G103500	32_22379	172	22380	Wray	Arr826161	TRUE	OG0018600	N0.HOG0021281 OG0018600	FALSE	10776
Chr07	53599283	53605453	SbWray.07G103600	32_22380	195	22381	Wray	Arr826162	TRUE	OG0018601	N0.HOG0021282 OG0018601	FALSE	10777
Chr07	53777186	53785003	SbWray.07G104000	32_22384	1162	22385	Wray	Arr826164	TRUE	OG0018602	N0.HOG0021283 OG0018602	FALSE	10779
Chr07	53791290	53795580	SbWray.07G104100	32_22385	603	22386	Wray	Arr826165	TRUE	OG0018603	N0.HOG0021284 OG0018603	FALSE	10780
Chr07	53795309	53797288	SbWray.07G104200	32_22386	401	22387	Wray	Arr826166	TRUE	OG0018604	N0.HOG0021285 OG0018604	FALSE	10782
Chr07	54154343	54158356	SbWray.07G104400	32_22388	427	22389	Wray	Arr826168	TRUE	OG0018605	N0.HOG0021286 OG0018605	FALSE	10784
Chr07	54160862	54165373	SbWray.07G104500	32_22389	298	22390	Wray	Arr826169	TRUE	OG0018606	N0.HOG0021287 OG0018606	FALSE	10785
Chr07	54264113	54272520	SbWray.07G104700	32_22391	794	22392	Wray	Arr826171	TRUE	OG0018607	N0.HOG0021288 OG0018607	FALSE	10787
Chr07	54395642	54399112	SbWray.07G105000	32_22394	236	22395	Wray	Arr826173	TRUE	OG0018608	N0.HOG0021289 OG0018608	FALSE	10789
Chr07	54405420	54410915	SbWray.07G105200	32_22396	299	22397	Wray	Arr826174	TRUE	OG0018609	N0.HOG0021290 OG0018609	FALSE	10790
Chr07	54494060	54499951	SbWray.07G105300	32_22397	287	22398	Wray	Arr826175	TRUE	OG0018610	N0.HOG0021291 OG0018610	FALSE	10792
Chr07	54508176	54509728	SbWray.07G105400	32_22398	341	22399	Wray	Arr826176	TRUE	OG0018611	N0.HOG0021292 OG0018611	FALSE	10793
Chr07	54509791	54513832	SbWray.07G105500	32_22399	119	22400	Wray	Arr826177	TRUE	OG0018612	N0.HOG0021293 OG0018612	FALSE	10794
Chr07	54517356	54522720	SbWray.07G105600	32_22400	347	22401	Wray	Arr826178	TRUE	OG0018613	N0.HOG0021294 OG0018613	FALSE	10795
Chr07	54525748	54532930	SbWray.07G105700	32_22401	400	22402	Wray	Arr826179	TRUE	OG0018614	N0.HOG0021295 OG0018614	FALSE	10796
Chr07	54540401	54541110	SbWray.07G105800	32_22402	188	22403	Wray	Arr826180	TRUE	OG0018615	N0.HOG0021296 OG0018615	FALSE	10797
Chr07	54686247	54693731	SbWray.07G106100	32_22405	742	22406	Wray	Arr826182	TRUE	OG0018616	N0.HOG0021297 OG0018616	FALSE	10799
Chr07	54714037	54717753	SbWray.07G106200	32_22406	518	22407	Wray	Arr826183	TRUE	OG0018617	N0.HOG0021298 OG0018617	FALSE	10800
Chr07	54717036	54720266	SbWray.07G106300	32_22407	450	22408	Wray	Arr826184	TRUE	OG0018618	N0.HOG0021299 OG0018618	FALSE	10801
Chr07	54752263	54755515	SbWray.07G106500	32_22409	144	22410	Wray	Arr826186	TRUE	OG0018619	N0.HOG0021300 OG0018619	FALSE	10804
Chr07	54759069	54761284	SbWray.07G106600	32_22410	420	22411	Wray	Arr826187	TRUE	OG0018620	N0.HOG0021301 OG0018620	FALSE	10805
Chr07	54809399	54816121	SbWray.07G106700	32_22411	962	22412	Wray	Arr826188	TRUE	OG0018621	N0.HOG0021302 OG0018621	FALSE	10806
Chr07	54969813	54973665	SbWray.07G106800	32_22412	257	22413	Wray	Arr826189	TRUE	OG0018622	N0.HOG0021303 OG0018622	FALSE	10807
Chr07	55057669	55063390	SbWray.07G106900	32_22413	959	22414	Wray	Arr826190	TRUE	OG0018623	N0.HOG0021304 OG0018623	FALSE	10808
Chr07	55260999	55266425	SbWray.07G107000	32_22414	951	22415	Wray	Arr826191	TRUE	OG0018624	N0.HOG0021305 OG0018624	FALSE	10809
Chr07	55384729	55391208	SbWray.07G107100	32_22415	938	22416	Wray	Arr826192	TRUE	OG0018625	N0.HOG0021306 OG0018625	FALSE	10810
Chr07	55399790	55404066	SbWray.07G107200	32_22416	285	22417	Wray	Arr826193	TRUE	OG0018626	N0.HOG0021307 OG0018626	FALSE	10811
Chr07	55406411	55412981	SbWray.07G107400	32_22418	568	22419	Wray	Arr826194	TRUE	OG0018627	N0.HOG0021308 OG0018627	FALSE	10812
Chr07	55563357	55565683	SbWray.07G108000	32_22424	234	22425	Wray	Arr826197	TRUE	OG0018628	N0.HOG0021309 OG0018628	FALSE	10818
Chr07	55573318	55577253	SbWray.07G108100	32_22425	1132	22426	Wray	Arr879690	TRUE	OG0018629	N0.HOG0021310 OG0018629	FALSE	10817
Chr07	55607710	55612127	SbWray.07G108400	32_22428	1261	22429	Wray	Arr879690	FALSE	OG0018630	N0.HOG0021311 OG0018630	FALSE	10817
Chr07	55945479	55964628	SbWray.07G108500	32_22429	480	22430	Wray	Arr826198	TRUE	OG0018631	N0.HOG0021312 OG0018631	FALSE	10820
Chr07	55952555	55957333	SbWray.07G108600	32_22430	585	22431	Wray	Arr826199	TRUE	OG0018632	N0.HOG0021313 OG0018632	FALSE	10821
Chr07	55969269	55970612	SbWray.07G108700	32_22431	270	22432	Wray	Arr826200	TRUE	OG0018633	N0.HOG0021314 OG0018633	FALSE	10822
Chr07	55975261	55976988	SbWray.07G108800	32_22432	431	22433	Wray	Arr826201	TRUE	OG0018634	N0.HOG0021315 OG0018634	FALSE	10823
Chr07	55985466	55990352	SbWray.07G108900	32_22433	816	22434	Wray	Arr826202	TRUE	OG0018635	N0.HOG0021316 OG0018635	FALSE	10824
Chr07	56003367	56004490	SbWray.07G109000	32_22434	274	22435	Wray	Arr826203	TRUE	OG0018636	N0.HOG0021317 OG0018636	FALSE	10825
Chr07	56045770	56047283	SbWray.07G109100	32_22435	326	22436	Wray	Arr826204	TRUE	OG0018637	N0.HOG0021318 OG0018637	FALSE	10826
Chr07	56107205	56113433	SbWray.07G109200	32_22436	696	22437	Wray	Arr826205	TRUE	OG0018638	N0.HOG0021319 OG0018638	FALSE	10827
Chr07	56121794	56124716	SbWray.07G109300	32_22437	146	22438	Wray	Arr826206	TRUE	OG0018639	N0.HOG0021320 OG0018639	FALSE	10828
Chr07	56136040	56137321	SbWray.07G109400	32_22438	268	22439	Wray	Arr826207	TRUE	OG0018640	N0.HOG0021321 OG0018640	FALSE	10830
Chr07	56313040	56318671	SbWray.07G109600	32_22440	658	22441	Wray	Arr826209	TRUE	OG0018641	N0.HOG0021322 OG0018641	FALSE	10832
Chr07	56319922	56324025	SbWray.07G109700	32_22441	547	22442	Wray	Arr826210	TRUE	OG0018642	N0.HOG0021323 OG0018642	FALSE	10833
Chr07	56359974	56361527	SbWray.07G109800	32_22442	200	22443	Wray	Arr826211	TRUE	OG0018643	N0.HOG0021324 OG0018643	FALSE	10834
Chr07	56483308	56486474	SbWray.07G110100	32_22445	377	22446	Wray	Arr826214	TRUE	OG0018644	N0.HOG0021325 OG0018644	FALSE	10838
Chr07	56557522	56559175	SbWray.07G110200	32_22446	421	22447	Wray	Arr826215	TRUE	OG0018645	N0.HOG0021326 OG0018645	FALSE	10839
Chr07	56658613	56661082	SbWray.07G110300	32_22447	495	22448	Wray	Arr826216	TRUE	OG0018646	N0.HOG0021327 OG0018646	FALSE	10840
Chr07	56661557	56665458	SbWray.07G110400	32_22448	353	22449	Wray	Arr826217	TRUE	OG0018647	N0.HOG0021328 OG0018647	FALSE	10841
Chr07	56714626	56725400	SbWray.07G110700	32_22451	960	22452	Wray	Arr826219	TRUE	OG0018648	N0.HOG0021329 OG0018648	FALSE	10843
Chr07	56750064	56753261	SbWray.07G110900	32_22453	273	22454	Wray	Arr826221	TRUE	OG0018649	N0.HOG0021330 OG0018649	FALSE	10845
Chr07	56768649	56771028	SbWray.07G111100	32_22455	793	22456	Wray	Arr826223	TRUE	OG0018650	N0.HOG0021331 OG0018650	FALSE	10849
Chr07	56772795	56777436	SbWray.07G111200	32_22456	519	22457	Wray	Arr826224	TRUE	OG0018651	N0.HOG0021332 OG0018651	FALSE	10850
Chr07	56812169	56813146	SbWray.07G111300	32_22457	123	22458	Wray	Arr826225	TRUE	OG0018652	N0.HOG0021333 OG0018652	FALSE	10851
Chr07	56835026	56837420	SbWray.07G111400	32_22458	176	22459	Wray	Arr826226	TRUE	OG0018653	N0.HOG0021334 OG0018653	FALSE	10852
Chr07	56930787	56931114	SbWray.07G111500	32_22459	109	22460	Wray	Arr826227	TRUE	OG0018654	N0.HOG0021335 OG0018654	FALSE	10853
Chr07	56966513	56970132	SbWray.07G111600	32_22460	422	22461	Wray	Arr826228	TRUE	OG0018655	N0.HOG0021336 OG0018655	FALSE	10854
Chr07	56994916	56999562	SbWray.07G111700	32_22461	624	22462	Wray	Arr826229	TRUE	OG0018656	N0.HOG0021337 OG0018656	FALSE	10856
Chr07	57121106	57127055	SbWray.07G111800	32_22462	866	22463	Wray	Arr826230	TRUE	OG0018657	N0.HOG0021338 OG0018657	FALSE	10857
Chr07	57196074	57198207	SbWray.07G112000	32_22464	711	22465	Wray	Arr826232	TRUE	OG0018658	N0.HOG0021339 OG0018658	FALSE	10860
Chr07	57214350	57219052	SbWray.07G112100	32_22465	276	22466	Wray	Arr826233	TRUE	OG0018659	N0.HOG0021340 OG0018659	FALSE	10861
Chr07	57380212	57383256	SbWray.07G112500	32_22469	264	22470	Wray	Arr826236	TRUE	OG0018660	N0.HOG0021341 OG0018660	FALSE	10864
Chr07	57387990	57389793	SbWray.07G112700	32_22471	322	22472	Wray	Arr879691	TRUE	OG0018661	N0.HOG0021342 OG0018661	FALSE	10865
Chr07	57651566	57653324	SbWray.07G112900	32_22473	532	22474	Wray	Arr826238	TRUE	OG0018663	N0.HOG0021344 OG0018663	FALSE	10869
Chr07	57696703	57699494	SbWray.07G113400	32_22478	210	22479	Wray	Arr879692	FALSE	OG0018664	N0.HOG0021345 OG0018664	FALSE	10871
Chr07	57713632	57716907	SbWray.07G113500	32_22479	198	22480	Wray	Arr826240	TRUE	OG0018665	N0.HOG0021346 OG0018665	FALSE	10872
Chr07	57720810	57726246	SbWray.07G113600	32_22480	1416	22481	Wray	Arr826241	TRUE	OG0018666	N0.HOG0021347 OG0018666	FALSE	10873
Chr07	57858293	57858945	SbWray.07G114000	32_22484	187	22485	Wray	Arr826243	TRUE	OG0018667	N0.HOG0021348 OG0018667	FALSE	10875
Chr07	57885944	57886646	SbWray.07G114300	32_22487	234	22488	Wray	Arr879693	FALSE	OG0018668	N0.HOG0021349 OG0018668	FALSE	10876
Chr07	57940070	57941766	SbWray.07G114400	32_22488	249	22489	Wray	Arr879693	FALSE	OG0018669	N0.HOG0021350 OG0018669	FALSE	10876
Chr07	57941714	57947789	SbWray.07G114500	32_22489	697	22490	Wray	Arr826244	TRUE	OG0018670	N0.HOG0021351 OG0018670	FALSE	10877
Chr07	57975101	57980777	SbWray.07G114700	32_22491	217	22492	Wray	Arr826246	TRUE	OG0018671	N0.HOG0021352 OG0018671	FALSE	10880
Chr07	58131526	58133736	SbWray.07G115800	32_22502	400	22503	Wray	Arr826256	TRUE	OG0018672	N0.HOG0021353 OG0018672	FALSE	10890
Chr07	58142679	58145100	SbWray.07G115900	32_22503	410	22504	Wray	Arr826257	TRUE	OG0018673	N0.HOG0021354 OG0018673	FALSE	10891
Chr07	58163045	58164544	SbWray.07G116000	32_22504	321	22505	Wray	Arr826258	TRUE	OG0018674	N0.HOG0021355 OG0018674	FALSE	10893
Chr07	58164412	58167987	SbWray.07G116100	32_22505	221	22506	Wray	Arr826259	TRUE	OG0018675	N0.HOG0021356 OG0018675	FALSE	10894
Chr07	58367509	58373371	SbWray.07G116200	32_22506	476	22507	Wray	Arr826260	TRUE	OG0018676	N0.HOG0021357 OG0018676	FALSE	10896
Chr07	58414173	58421456	SbWray.07G116300	32_22507	514	22508	Wray	Arr826261	TRUE	OG0018677	N0.HOG0021358 OG0018677	FALSE	10897
Chr07	58500678	58510266	SbWray.07G116700	32_22511	326	22512	Wray	Arr826265	TRUE	OG0018678	N0.HOG0021359 OG0018678	FALSE	10901
Chr07	58521307	58523196	SbWray.07G116800	32_22512	360	22513	Wray	Arr826266	TRUE	OG0018679	N0.HOG0021360 OG0018679	FALSE	10902
Chr07	58693355	58694969	SbWray.07G117100	32_22515	199	22516	Wray	Arr826268	TRUE	OG0018680	N0.HOG0021361 OG0018680	FALSE	10904
Chr07	58874966	58880700	SbWray.07G117300	32_22517	255	22518	Wray	Arr826270	TRUE	OG0018681	N0.HOG0021362 OG0018681	FALSE	10907
Chr07	58925841	58928296	SbWray.07G117400	32_22518	529	22519	Wray	Arr826271	TRUE	OG0018682	N0.HOG0021363 OG0018682	FALSE	10908
Chr07	58928942	58939934	SbWray.07G117500	32_22519	1498	22520	Wray	Arr826272	TRUE	OG0018683	N0.HOG0021364 OG0018683	FALSE	10910
Chr07	59050063	59056528	SbWray.07G118100	32_22525	541	22526	Wray	Arr826273	TRUE	OG0018684	N0.HOG0021365 OG0018684	FALSE	10911
Chr07	59061626	59066543	SbWray.07G118200	32_22526	257	22527	Wray	Arr826274	TRUE	OG0018685	N0.HOG0021366 OG0018685	FALSE	10912
Chr07	59072093	59075717	SbWray.07G118300	32_22527	158	22528	Wray	Arr826275	TRUE	OG0018686	N0.HOG0021367 OG0018686	FALSE	10913
Chr07	59180867	59185560	SbWray.07G118400	32_22528	392	22529	Wray	Arr826276	TRUE	OG0018687	N0.HOG0021368 OG0018687	FALSE	10914
Chr07	59213398	59218980	SbWray.07G118500	32_22529	662	22530	Wray	Arr826277	TRUE	OG0018688	N0.HOG0021369 OG0018688	FALSE	10915
Chr07	59220814	59224372	SbWray.07G118600	32_22530	909	22531	Wray	Arr826278	TRUE	OG0018689	N0.HOG0021370 OG0018689	FALSE	10917
Chr07	59224400	59227592	SbWray.07G118700	32_22531	476	22532	Wray	Arr826279	TRUE	OG0018690	N0.HOG0021371 OG0018690	FALSE	10918
Chr07	59227557	59228670	SbWray.07G118800	32_22532	141	22533	Wray	Arr826280	TRUE	OG0018691	N0.HOG0021372 OG0018691	FALSE	10919
Chr07	59244258	59246235	SbWray.07G118900	32_22533	498	22534	Wray	Arr826281	TRUE	OG0018692	N0.HOG0021373 OG0018692	FALSE	10921
Chr07	59285371	59300577	SbWray.07G119300	32_22537	230	22538	Wray	Arr826284	TRUE	OG0018693	N0.HOG0021374 OG0018693	FALSE	10924
Chr07	59467427	59471950	SbWray.07G119700	32_22541	233	22542	Wray	Arr826288	TRUE	OG0018694	N0.HOG0021375 OG0018694	FALSE	10928
Chr07	59476731	59479567	SbWray.07G119800	32_22542	259	22543	Wray	Arr826289	TRUE	OG0018695	N0.HOG0021376 OG0018695	FALSE	10930
Chr07	59590842	59592875	SbWray.07G120000	32_22544	367	22545	Wray	Arr826290	TRUE	OG0018696	N0.HOG0021377 OG0018696	FALSE	10931
Chr07	59598655	59600700	SbWray.07G120100	32_22545	399	22546	Wray	Arr826291	TRUE	OG0018697	N0.HOG0021378 OG0018697	FALSE	10932
Chr07	59613753	59615094	SbWray.07G120300	32_22547	368	22548	Wray	Arr826292	TRUE	OG0018698	N0.HOG0021379 OG0018698	FALSE	10933
Chr07	59683059	59686768	SbWray.07G120900	32_22553	402	22554	Wray	Arr826297	TRUE	OG0018699	N0.HOG0021380 OG0018699	FALSE	10938
Chr07	59802782	59806450	SbWray.07G121500	32_22559	395	22560	Wray	Arr826301	TRUE	OG0018700	N0.HOG0021381 OG0018700	FALSE	10944
Chr07	59806427	59808631	SbWray.07G121600	32_22560	226	22561	Wray	Arr826302	TRUE	OG0018701	N0.HOG0021382 OG0018701	FALSE	10945
Chr07	59811892	59815374	SbWray.07G121700	32_22561	596	22562	Wray	Arr826303	TRUE	OG0018702	N0.HOG0021383 OG0018702	FALSE	10946
Chr07	59819544	59823617	SbWray.07G121800	32_22562	530	22563	Wray	Arr826304	TRUE	OG0018703	N0.HOG0021384 OG0018703	FALSE	10947
Chr07	59824070	59825409	SbWray.07G121900	32_22563	265	22564	Wray	Arr826305	TRUE	OG0018704	N0.HOG0021385 OG0018704	FALSE	10948
Chr07	59825473	59826620	SbWray.07G122000	32_22564	251	22565	Wray	Arr826306	TRUE	OG0018705	N0.HOG0021386 OG0018705	FALSE	10949
Chr07	59862333	59863698	SbWray.07G122300	32_22567	385	22568	Wray	Arr826309	TRUE	OG0018706	N0.HOG0021387 OG0018706	FALSE	10953
Chr07	59864530	59866861	SbWray.07G122400	32_22568	120	22569	Wray	Arr826310	TRUE	OG0018707	N0.HOG0021388 OG0018707	FALSE	10954
Chr07	59904427	59905374	SbWray.07G122600	32_22570	268	22571	Wray	Arr826312	TRUE	OG0018708	N0.HOG0021389 OG0018708	FALSE	10956
Chr07	59940484	59940859	SbWray.07G122700	32_22571	125	22572	Wray	Arr826313	TRUE	OG0018709	N0.HOG0021390 OG0018709	FALSE	10957
Chr07	60024156	60025888	SbWray.07G122900	32_22573	391	22574	Wray	Arr826315	TRUE	OG0018710	N0.HOG0021391 OG0018710	FALSE	10959
Chr07	60029837	60031509	SbWray.07G123000	32_22574	528	22575	Wray	Arr826316	TRUE	OG0018711	N0.HOG0021392 OG0018711	FALSE	10960
Chr07	60048138	60049804	SbWray.07G123100	32_22575	371	22576	Wray	Arr826317	TRUE	OG0018712	N0.HOG0021393 OG0018712	FALSE	10961
Chr07	60052040	60058011	SbWray.07G123200	32_22576	528	22577	Wray	Arr826318	TRUE	OG0018713	N0.HOG0021394 OG0018713	FALSE	10963
Chr07	60060027	60081840	SbWray.07G123300	32_22577	767	22578	Wray	Arr826319	TRUE	OG0018714	N0.HOG0021395 OG0018714	FALSE	10964
Chr07	60157798	60159809	SbWray.07G123500	32_22579	419	22580	Wray	Arr826321	TRUE	OG0018715	N0.HOG0021396 OG0018715	FALSE	10966
Chr07	60185686	60189613	SbWray.07G123600	32_22580	705	22581	Wray	Arr826322	TRUE	OG0018716	N0.HOG0021397 OG0018716	FALSE	10967
Chr07	60196855	60198803	SbWray.07G123700	32_22581	232	22582	Wray	Arr826323	TRUE	OG0018717	N0.HOG0021398 OG0018717	FALSE	10968
Chr07	60206824	60208034	SbWray.07G123800	32_22582	188	22583	Wray	Arr826324	TRUE	OG0018718	N0.HOG0021399 OG0018718	FALSE	10969
Chr07	60211488	60221682	SbWray.07G123900	32_22583	231	22584	Wray	Arr826325	TRUE	OG0018719	N0.HOG0021400 OG0018719	FALSE	10970
Chr07	60221763	60226677	SbWray.07G124000	32_22584	600	22585	Wray	Arr826326	TRUE	OG0018720	N0.HOG0021401 OG0018720	FALSE	10971
Chr07	60230470	60232013	SbWray.07G124100	32_22585	287	22586	Wray	Arr826327	TRUE	OG0018721	N0.HOG0021402 OG0018721	FALSE	10972
Chr07	60250880	60255607	SbWray.07G124300	32_22587	499	22588	Wray	Arr826329	TRUE	OG0018722	N0.HOG0021403 OG0018722	FALSE	10974
Chr07	60256248	60261456	SbWray.07G124400	32_22588	446	22589	Wray	Arr826330	TRUE	OG0018723	N0.HOG0021404 OG0018723	FALSE	10975
Chr07	60268318	60270569	SbWray.07G124500	32_22589	458	22590	Wray	Arr826331	TRUE	OG0018724	N0.HOG0021405 OG0018724	FALSE	10976
Chr07	60337301	60338373	SbWray.07G124600	32_22590	123	22591	Wray	Arr826332	TRUE	OG0018725	N0.HOG0021406 OG0018725	FALSE	10978
Chr07	60342080	60349665	SbWray.07G124700	32_22591	375	22592	Wray	Arr826333	TRUE	OG0018726	N0.HOG0021407 OG0018726	FALSE	10979
Chr07	60394870	60399037	SbWray.07G124900	32_22593	364	22594	Wray	Arr826335	TRUE	OG0018727	N0.HOG0021408 OG0018727	FALSE	10981
Chr07	60421452	60425374	SbWray.07G125100	32_22595	1164	22596	Wray	Arr879694	TRUE	OG0018728	N0.HOG0021409 OG0018728	FALSE	10983
Chr07	60512376	60515212	SbWray.07G125800	32_22602	176	22603	Wray	Arr826339	TRUE	OG0018729	N0.HOG0021410 OG0018729	FALSE	10987
Chr07	60515322	60521244	SbWray.07G125900	32_22603	535	22604	Wray	Arr826340	TRUE	OG0018730	N0.HOG0021411 OG0018730	FALSE	10988
Chr07	60523474	60528150	SbWray.07G126000	32_22604	444	22605	Wray	Arr826341	TRUE	OG0018731	N0.HOG0021412 OG0018731	FALSE	10990
Chr07	60549617	60555528	SbWray.07G126100	32_22605	325	22606	Wray	Arr826342	TRUE	OG0018732	N0.HOG0021413 OG0018732	FALSE	10991
Chr07	60556113	60562698	SbWray.07G126200	32_22606	738	22607	Wray	Arr826343	TRUE	OG0018733	N0.HOG0021414 OG0018733	FALSE	10992
Chr07	60566852	60569339	SbWray.07G126300	32_22607	105	22608	Wray	Arr826344	TRUE	OG0018734	N0.HOG0021415 OG0018734	FALSE	10993
Chr07	60569900	60571319	SbWray.07G126400	32_22608	256	22609	Wray	Arr826345	TRUE	OG0018735	N0.HOG0021416 OG0018735	FALSE	10994
Chr07	60617440	60622682	SbWray.07G126900	32_22613	214	22614	Wray	Arr826350	TRUE	OG0018736	N0.HOG0021417 OG0018736	FALSE	10998
Chr07	60622186	60625166	SbWray.07G127000	32_22614	103	22615	Wray	Arr826351	TRUE	OG0018737	N0.HOG0021418 OG0018737	FALSE	11000
Chr07	60629811	60630048	SbWray.07G127200	32_22616	79	22617	Wray	Arr826352	TRUE	OG0018738	N0.HOG0021419 OG0018738	FALSE	11002
Chr07	60647279	60649436	SbWray.07G127300	32_22617	501	22618	Wray	Arr826353	TRUE	OG0018739	N0.HOG0021420 OG0018739	FALSE	11003
Chr07	60692896	60696857	SbWray.07G127500	32_22619	827	22620	Wray	Arr826355	TRUE	OG0018740	N0.HOG0021421 OG0018740	FALSE	11005
Chr07	60731185	60737556	SbWray.07G127800	32_22622	1161	22623	Wray	Arr879695	TRUE	OG0018741	N0.HOG0021422 OG0018741	FALSE	11007
Chr07	60768986	60769514	SbWray.07G128100	32_22625	176	22626	Wray	Arr826356	TRUE	OG0018742	N0.HOG0021423 OG0018742	FALSE	11008
Chr07	60776806	60782850	SbWray.07G128200	32_22626	620	22627	Wray	Arr826357	TRUE	OG0018743	N0.HOG0021424 OG0018743	FALSE	11009
Chr07	60787649	60793264	SbWray.07G128300	32_22627	694	22628	Wray	Arr826358	TRUE	OG0018744	N0.HOG0021425 OG0018744	FALSE	11010
Chr07	60824859	60832227	SbWray.07G128400	32_22628	426	22629	Wray	Arr826359	TRUE	OG0018745	N0.HOG0021426 OG0018745	FALSE	11011
Chr07	60845624	60852124	SbWray.07G128500	32_22629	871	22630	Wray	Arr826360	TRUE	OG0018746	N0.HOG0021427 OG0018746	FALSE	11012
Chr07	60854145	60858058	SbWray.07G128600	32_22630	536	22631	Wray	Arr826361	TRUE	OG0018747	N0.HOG0021428 OG0018747	FALSE	11013
Chr07	60858056	60860354	SbWray.07G128700	32_22631	544	22632	Wray	Arr826362	TRUE	OG0018748	N0.HOG0021429 OG0018748	FALSE	11015
Chr07	60872960	60874140	SbWray.07G128800	32_22632	177	22633	Wray	Arr826363	TRUE	OG0018749	N0.HOG0021430 OG0018749	FALSE	11016
Chr07	60884085	60896241	SbWray.07G129200	32_22636	1215	22637	Wray	Arr826364	TRUE	OG0018750	N0.HOG0021431 OG0018750	FALSE	11018
Chr07	60899664	60905079	SbWray.07G129300	32_22637	577	22638	Wray	Arr826365	TRUE	OG0018751	N0.HOG0021432 OG0018751	FALSE	11019
Chr07	60905562	60907692	SbWray.07G129400	32_22638	626	22639	Wray	Arr826366	TRUE	OG0018752	N0.HOG0021433 OG0018752	FALSE	11020
Chr07	60933924	60944022	SbWray.07G129500	32_22639	1799	22640	Wray	Arr826367	TRUE	OG0018753	N0.HOG0021434 OG0018753	FALSE	11021
Chr07	60945854	60946532	SbWray.07G129600	32_22640	226	22641	Wray	Arr826368	TRUE	OG0018754	N0.HOG0021435 OG0018754	FALSE	11022
Chr07	60992762	60994339	SbWray.07G129800	32_22642	192	22643	Wray	Arr826370	TRUE	OG0018755	N0.HOG0021436 OG0018755	FALSE	11025
Chr07	61034788	61037814	SbWray.07G130300	32_22647	806	22648	Wray	Arr826373	TRUE	OG0018756	N0.HOG0021437 OG0018756	FALSE	11029
Chr07	61145838	61147008	SbWray.07G130900	32_22653	139	22654	Wray	Arr827037	TRUE	OG0018757	N0.HOG0021439 OG0018757	FALSE	27552
Chr07	61221741	61223928	SbWray.07G131300	32_22657	146	22658	Wray	Arr826377	TRUE	OG0018758	N0.HOG0021440 OG0018758	FALSE	11038
Chr07	61242338	61251971	SbWray.07G131400	32_22658	1009	22659	Wray	Arr826378	TRUE	OG0018759	N0.HOG0021441 OG0018759	FALSE	11039
Chr07	61252470	61260354	SbWray.07G131500	32_22659	324	22660	Wray	Arr826379	TRUE	OG0018760	N0.HOG0021442 OG0018760	FALSE	11040
Chr07	61270121	61271039	SbWray.07G131600	32_22660	230	22661	Wray	Arr826380	TRUE	OG0018761	N0.HOG0021443 OG0018761	FALSE	11041
Chr07	61279272	61280757	SbWray.07G131700	32_22661	306	22662	Wray	Arr826381	TRUE	OG0018762	N0.HOG0021444 OG0018762	FALSE	11042
Chr07	61373615	61374216	SbWray.07G132500	32_22669	145	22670	Wray	Arr826387	TRUE	OG0018763	N0.HOG0021445 OG0018763	FALSE	11049
Chr07	61385732	61386635	SbWray.07G132800	32_22672	152	22673	Wray	Arr826388	TRUE	OG0018764	N0.HOG0021446 OG0018764	FALSE	11051
Chr07	61728652	61734447	SbWray.07G134300	32_22687	410	22688	Wray	Arr826402	TRUE	OG0018766	N0.HOG0021448 OG0018766	FALSE	11067
Chr07	61737952	61739361	SbWray.07G134400	32_22688	325	22689	Wray	Arr826403	TRUE	OG0018767	N0.HOG0021449 OG0018767	FALSE	11068
Chr07	61750053	61751404	SbWray.07G134500	32_22689	311	22690	Wray	Arr826404	TRUE	OG0018768	N0.HOG0021450 OG0018768	FALSE	11070
Chr07	61890003	61895588	SbWray.07G135700	32_22701	518	22702	Wray	Arr826411	TRUE	OG0018769	N0.HOG0021451 OG0018769	FALSE	11078
Chr07	61900059	61904330	SbWray.07G135800	32_22702	540	22703	Wray	Arr826412	TRUE	OG0018770	N0.HOG0021452 OG0018770	FALSE	11079
Chr07	61908509	61911558	SbWray.07G135900	32_22703	700	22704	Wray	Arr826413	TRUE	OG0018771	N0.HOG0021453 OG0018771	FALSE	11080
Chr07	61912930	61915289	SbWray.07G136000	32_22704	321	22705	Wray	Arr826414	TRUE	OG0018772	N0.HOG0021454 OG0018772	FALSE	11081
Chr07	62078206	62079707	SbWray.07G136800	32_22712	442	22713	Wray	Arr826422	TRUE	OG0018773	N0.HOG0021455 OG0018773	FALSE	11089
Chr07	62093971	62095619	SbWray.07G136900	32_22713	452	22714	Wray	Arr826423	TRUE	OG0018774	N0.HOG0021456 OG0018774	FALSE	11090
Chr07	62097641	62099317	SbWray.07G137000	32_22714	446	22715	Wray	Arr826424	TRUE	OG0018775	N0.HOG0021457 OG0018775	FALSE	11091
Chr07	62106525	62108141	SbWray.07G137100	32_22715	211	22716	Wray	Arr826425	TRUE	OG0018776	N0.HOG0021458 OG0018776	FALSE	11092
Chr07	62108363	62110228	SbWray.07G137200	32_22716	421	22717	Wray	Arr826426	TRUE	OG0018777	N0.HOG0021459 OG0018777	FALSE	11093
Chr07	62127037	62129514	SbWray.07G137400	32_22718	418	22719	Wray	Arr826427	TRUE	OG0018778	N0.HOG0021460 OG0018778	FALSE	11094
Chr07	62257916	62259325	SbWray.07G138100	32_22725	270	22726	Wray	Arr826428	TRUE	OG0018779	N0.HOG0021461 OG0018779	FALSE	11097
Chr07	62286724	62291720	SbWray.07G138200	32_22726	621	22727	Wray	Arr879704	TRUE	OG0018780	N0.HOG0021462 OG0018780	FALSE	11098
Chr07	62299151	62302208	SbWray.07G138300	32_22727	742	22728	Wray	Arr826429	TRUE	OG0018781	N0.HOG0021463 OG0018781	FALSE	11099
Chr07	62305593	62311368	SbWray.07G138500	32_22729	459	22730	Wray	Arr826430	TRUE	OG0018782	N0.HOG0021464 OG0018782	FALSE	11100
Chr07	62311615	62319894	SbWray.07G138600	32_22730	633	22731	Wray	Arr826431	TRUE	OG0018783	N0.HOG0021465 OG0018783	FALSE	11101
Chr07	62346028	62347879	SbWray.07G138800	32_22732	420	22733	Wray	Arr826433	TRUE	OG0018784	N0.HOG0021466 OG0018784	FALSE	11104
Chr07	62360008	62367379	SbWray.07G138900	32_22733	499	22734	Wray	Arr826434	TRUE	OG0018785	N0.HOG0021467 OG0018785	FALSE	11105
Chr07	62372570	62378061	SbWray.07G139000	32_22734	496	22735	Wray	Arr826435	TRUE	OG0018786	N0.HOG0021468 OG0018786	FALSE	11106
Chr07	62407223	62408874	SbWray.07G139100	32_22735	444	22736	Wray	Arr879705	TRUE	OG0018787	N0.HOG0021469 OG0018787	FALSE	11107
Chr07	62473215	62476345	SbWray.07G139900	32_22743	284	22744	Wray	Arr826440	TRUE	OG0018788	N0.HOG0021470 OG0018788	FALSE	11114
Chr07	62498664	62500306	SbWray.07G140200	32_22746	309	22747	Wray	Arr879706	FALSE	OG0018789	N0.HOG0021471 OG0018789	FALSE	11113
Chr07	62517618	62519899	SbWray.07G140500	32_22749	356	22750	Wray	Arr826442	TRUE	OG0018790	N0.HOG0021472 OG0018790	FALSE	11116
Chr07	62522980	62524606	SbWray.07G140700	32_22751	331	22752	Wray	Arr879706	FALSE	OG0018791	N0.HOG0021473 OG0018791	FALSE	11113
Chr07	62539753	62540434	SbWray.07G140800	32_22752	97	22753	Wray	Arr826443	TRUE	OG0018792	N0.HOG0021474 OG0018792	FALSE	11117
Chr07	62568328	62574394	SbWray.07G140900	32_22753	622	22754	Wray	Arr826444	TRUE	OG0018793	N0.HOG0021475 OG0018793	FALSE	11120
Chr07	62580701	62585900	SbWray.07G141000	32_22754	261	22755	Wray	Arr826445	TRUE	OG0018794	N0.HOG0021476 OG0018794	FALSE	11121
Chr07	62586549	62590405	SbWray.07G141100	32_22755	299	22756	Wray	Arr826446	TRUE	OG0018795	N0.HOG0021477 OG0018795	FALSE	11122
Chr07	62595864	62597048	SbWray.07G141200	32_22756	271	22757	Wray	Arr826447	TRUE	OG0018796	N0.HOG0021478 OG0018796	FALSE	11123
Chr07	62600646	62603107	SbWray.07G141300	32_22757	438	22758	Wray	Arr826448	TRUE	OG0018797	N0.HOG0021479 OG0018797	FALSE	11124
Chr07	62610928	62613238	SbWray.07G141400	32_22758	436	22759	Wray	Arr826449	TRUE	OG0018798	N0.HOG0021480 OG0018798	FALSE	11125
Chr07	62624398	62628705	SbWray.07G141500	32_22759	488	22760	Wray	Arr826450	TRUE	OG0018799	N0.HOG0021481 OG0018799	FALSE	11126
Chr07	62640952	62644332	SbWray.07G141600	32_22760	402	22761	Wray	Arr826451	TRUE	OG0018800	N0.HOG0021482 OG0018800	FALSE	11127
Chr07	62647060	62651428	SbWray.07G141700	32_22761	251	22762	Wray	Arr826452	TRUE	OG0018801	N0.HOG0021483 OG0018801	FALSE	11128
Chr07	62655691	62657632	SbWray.07G141800	32_22762	443	22763	Wray	Arr826453	TRUE	OG0018802	N0.HOG0021484 OG0018802	FALSE	11130
Chr07	62684145	62695809	SbWray.07G142600	32_22768	260	22769	Wray	Arr826456	TRUE	OG0018803	N0.HOG0021485 OG0018803	FALSE	11135
Chr07	62690242	62690734	SbWray.07G142500	32_22770	164	22771	Wray	Arr879707	FALSE	OG0018804	N0.HOG0021486 OG0018804	FALSE	11134
Chr07	62707195	62708473	SbWray.07G142800	32_22772	329	22773	Wray	Arr826458	TRUE	OG0018805	N0.HOG0021487 OG0018805	FALSE	11137
Chr07	62711394	62720123	SbWray.07G142900	32_22773	998	22774	Wray	Arr826459	TRUE	OG0018806	N0.HOG0021488 OG0018806	FALSE	11139
Chr07	62798265	62800956	SbWray.07G143600	32_22780	313	22781	Wray	Arr826462	TRUE	OG0018807	N0.HOG0021489 OG0018807	FALSE	11142
Chr07	62818983	62822207	SbWray.07G143700	32_22781	447	22782	Wray	Arr826463	TRUE	OG0018808	N0.HOG0021490 OG0018808	FALSE	11143
Chr07	62839891	62844982	SbWray.07G143800	32_22782	496	22783	Wray	Arr826464	TRUE	OG0018809	N0.HOG0021491 OG0018809	FALSE	11144
Chr07	62854881	62857072	SbWray.07G143900	32_22783	576	22784	Wray	Arr826465	TRUE	OG0018810	N0.HOG0021492 OG0018810	FALSE	11145
Chr07	62864841	62877172	SbWray.07G144000	32_22784	1232	22785	Wray	Arr826466	TRUE	OG0018811	N0.HOG0021493 OG0018811	FALSE	11146
Chr07	62878033	62879629	SbWray.07G144100	32_22785	340	22786	Wray	Arr826467	TRUE	OG0018812	N0.HOG0021494 OG0018812	FALSE	11147
Chr07	62880559	62884368	SbWray.07G144200	32_22786	367	22787	Wray	Arr826468	TRUE	OG0018813	N0.HOG0021495 OG0018813	FALSE	11149
Chr07	62888271	62891195	SbWray.07G144400	32_22788	188	22789	Wray	Arr826469	TRUE	OG0018814	N0.HOG0021496 OG0018814	FALSE	11150
Chr07	62894067	62894545	SbWray.07G144500	32_22789	129	22790	Wray	Arr826470	TRUE	OG0018815	N0.HOG0021497 OG0018815	FALSE	11151
Chr07	62895020	62899897	SbWray.07G144600	32_22790	740	22791	Wray	Arr826471	TRUE	OG0018816	N0.HOG0021498 OG0018816	FALSE	11152
Chr07	62933602	62936760	SbWray.07G145200	32_22796	171	22797	Wray	Arr826477	TRUE	OG0018817	N0.HOG0021499 OG0018817	FALSE	11158
Chr07	62940121	62942650	SbWray.07G145300	32_22797	633	22798	Wray	Arr826478	TRUE	OG0018818	N0.HOG0021500 OG0018818	FALSE	11160
Chr07	62947154	62949821	SbWray.07G145400	32_22798	667	22799	Wray	Arr826479	TRUE	OG0018819	N0.HOG0021501 OG0018819	FALSE	11161
Chr07	62954209	62959506	SbWray.07G145500	32_22799	479	22800	Wray	Arr826480	TRUE	OG0018820	N0.HOG0021502 OG0018820	FALSE	11162
Chr07	62977043	62980717	SbWray.07G145700	32_22801	131	22802	Wray	Arr879708	FALSE	OG0018821	N0.HOG0021503 OG0018821	FALSE	11163
Chr07	63025171	63035950	SbWray.07G145900	32_22803	1315	22804	Wray	Arr879708	TRUE	OG0018822	N0.HOG0021504 OG0018822	FALSE	11163
Chr07	63081175	63083675	SbWray.07G146100	32_22805	704	22806	Wray	Arr826482	TRUE	OG0018823	N0.HOG0021505 OG0018823	FALSE	11165
Chr07	63182148	63183317	SbWray.07G147000	32_22814	226	22815	Wray	Arr826488	TRUE	OG0018824	N0.HOG0021506 OG0018824	FALSE	11172
Chr07	63188588	63188978	SbWray.07G147100	32_22815	130	22816	Wray	Arr826489	TRUE	OG0018825	N0.HOG0021507 OG0018825	FALSE	11173
Chr07	63196676	63198253	SbWray.07G147200	32_22816	339	22817	Wray	Arr826490	TRUE	OG0018826	N0.HOG0021508 OG0018826	FALSE	11174
Chr07	63227470	63228687	SbWray.07G147700	32_22821	271	22822	Wray	Arr826493	TRUE	OG0018827	N0.HOG0021509 OG0018827	FALSE	11178
Chr07	63353386	63358283	SbWray.07G148400	32_22828	671	22829	Wray	Arr826500	TRUE	OG0018828	N0.HOG0021510 OG0018828	FALSE	11185
Chr07	63360831	63364380	SbWray.07G148500	32_22829	436	22830	Wray	Arr826501	TRUE	OG0018829	N0.HOG0021511 OG0018829	FALSE	11186
Chr07	63365762	63369637	SbWray.07G148600	32_22830	430	22831	Wray	Arr826502	TRUE	OG0018830	N0.HOG0021512 OG0018830	FALSE	11187
Chr07	63381659	63384983	SbWray.07G148900	32_22833	207	22834	Wray	Arr826505	TRUE	OG0018831	N0.HOG0021513 OG0018831	FALSE	11190
Chr07	63438630	63442056	SbWray.07G149600	32_22840	226	22841	Wray	Arr826509	TRUE	OG0018832	N0.HOG0021514 OG0018832	FALSE	11195
Chr07	63442552	63447343	SbWray.07G149700	32_22841	466	22842	Wray	Arr826510	TRUE	OG0018833	N0.HOG0021515 OG0018833	FALSE	11196
Chr07	63483774	63485061	SbWray.07G149800	32_22842	212	22843	Wray	Arr826511	TRUE	OG0018834	N0.HOG0021516 OG0018834	FALSE	11197
Chr07	63492913	63495320	SbWray.07G149900	32_22843	417	22844	Wray	Arr826512	TRUE	OG0018835	N0.HOG0021517 OG0018835	FALSE	11198
Chr07	63520622	63522840	SbWray.07G150100	32_22845	407	22846	Wray	Arr826515	TRUE	OG0018836	N0.HOG0021518 OG0018836	FALSE	11201
Chr07	63523988	63524837	SbWray.07G150200	32_22846	138	22847	Wray	Arr826514	TRUE	OG0018837	N0.HOG0021519 OG0018837	FALSE	11200
Chr07	63525511	63530685	SbWray.07G150300	32_22847	592	22848	Wray	Arr826516	TRUE	OG0018838	N0.HOG0021520 OG0018838	FALSE	11202
Chr07	63533344	63537115	SbWray.07G150400	32_22848	372	22849	Wray	Arr826517	TRUE	OG0018839	N0.HOG0021521 OG0018839	FALSE	11203
Chr07	63546586	63549460	SbWray.07G150700	32_22851	165	22852	Wray	Arr826520	TRUE	OG0018840	N0.HOG0021522 OG0018840	FALSE	11207
Chr07	63550766	63557753	SbWray.07G150800	32_22852	916	22853	Wray	Arr826521	TRUE	OG0018841	N0.HOG0021523 OG0018841	FALSE	11208
Chr07	63592897	63595820	SbWray.07G150900	32_22853	172	22854	Wray	Arr826522	TRUE	OG0018842	N0.HOG0021524 OG0018842	FALSE	11209
Chr07	63598433	63602207	SbWray.07G151000	32_22854	231	22855	Wray	Arr826523	TRUE	OG0018843	N0.HOG0021525 OG0018843	FALSE	11210
Chr07	63603436	63606655	SbWray.07G151100	32_22855	242	22856	Wray	Arr826524	TRUE	OG0018844	N0.HOG0021526 OG0018844	FALSE	11211
Chr07	63611195	63617880	SbWray.07G151200	32_22856	1010	22857	Wray	Arr826525	TRUE	OG0018845	N0.HOG0021527 OG0018845	FALSE	11213
Chr07	63617784	63618624	SbWray.07G151300	32_22857	191	22858	Wray	Arr826526	TRUE	OG0018846	N0.HOG0021528 OG0018846	FALSE	11214
Chr07	63618752	63621791	SbWray.07G151400	32_22858	350	22859	Wray	Arr826527	TRUE	OG0018847	N0.HOG0021529 OG0018847	FALSE	11216
Chr07	63624838	63628039	SbWray.07G151500	32_22859	275	22860	Wray	Arr826528	TRUE	OG0018848	N0.HOG0021530 OG0018848	FALSE	11217
Chr07	63630263	63632655	SbWray.07G151600	32_22860	125	22861	Wray	Arr826529	TRUE	OG0018849	N0.HOG0021531 OG0018849	FALSE	11218
Chr07	63778675	63783136	SbWray.07G153100	32_22875	509	22876	Wray	Arr879710	FALSE	OG0018850	N0.HOG0021532 OG0018850	FALSE	11221
Chr07	63822664	63826129	SbWray.07G153200	32_22876	145	22877	Wray	Arr826535	TRUE	OG0018851	N0.HOG0021533 OG0018851	FALSE	11226
Chr07	63832635	63836472	SbWray.07G153300	32_22877	434	22878	Wray	Arr826536	TRUE	OG0018852	N0.HOG0021534 OG0018852	FALSE	11227
Chr07	63837691	63843820	SbWray.07G153400	32_22878	648	22879	Wray	Arr826537	TRUE	OG0018853	N0.HOG0021535 OG0018853	FALSE	11228
Chr07	63843890	63849403	SbWray.07G153500	32_22879	344	22880	Wray	Arr826538	TRUE	OG0018854	N0.HOG0021536 OG0018854	FALSE	11229
Chr07	63854381	63859506	SbWray.07G153700	32_22881	281	22882	Wray	Arr826540	TRUE	OG0018855	N0.HOG0021537 OG0018855	FALSE	11232
Chr07	63862487	63866016	SbWray.07G153800	32_22882	305	22883	Wray	Arr826541	TRUE	OG0018856	N0.HOG0021538 OG0018856	FALSE	11233
Chr07	63866328	63867695	SbWray.07G153900	32_22883	333	22884	Wray	Arr826542	TRUE	OG0018857	N0.HOG0021539 OG0018857	FALSE	11234
Chr07	63882828	63885235	SbWray.07G154200	32_22886	293	22887	Wray	Arr826545	TRUE	OG0018858	N0.HOG0021540 OG0018858	FALSE	11237
Chr07	63885072	63888651	SbWray.07G154300	32_22887	233	22888	Wray	Arr826546	TRUE	OG0018859	N0.HOG0021541 OG0018859	FALSE	11238
Chr07	63888884	63892278	SbWray.07G154400	32_22888	360	22889	Wray	Arr826547	TRUE	OG0018860	N0.HOG0021542 OG0018860	FALSE	11239
Chr07	63892781	63894397	SbWray.07G154500	32_22889	373	22890	Wray	Arr826548	TRUE	OG0018861	N0.HOG0021543 OG0018861	FALSE	11240
Chr07	63903561	63914487	SbWray.07G154600	32_22890	827	22891	Wray	Arr826549	TRUE	OG0018862	N0.HOG0021544 OG0018862	FALSE	11241
Chr07	63915457	63917317	SbWray.07G154700	32_22891	87	22892	Wray	Arr826550	TRUE	OG0018863	N0.HOG0021545 OG0018863	FALSE	11243
Chr07	63918794	63926507	SbWray.07G154800	32_22892	1095	22893	Wray	Arr826551	TRUE	OG0018864	N0.HOG0021546 OG0018864	FALSE	11244
Chr07	63927039	63931844	SbWray.07G154900	32_22893	701	22894	Wray	Arr826552	TRUE	OG0018865	N0.HOG0021547 OG0018865	FALSE	11245
Chr07	63938620	63944037	SbWray.07G155100	32_22895	610	22896	Wray	Arr826554	TRUE	OG0018866	N0.HOG0021548 OG0018866	FALSE	11247
Chr07	63965228	63972100	SbWray.07G155300	32_22897	396	22898	Wray	Arr826556	TRUE	OG0018867	N0.HOG0021549 OG0018867	FALSE	11249
Chr07	63975235	63979591	SbWray.07G155400	32_22898	640	22899	Wray	Arr826557	TRUE	OG0018868	N0.HOG0021550 OG0018868	FALSE	11250
Chr07	64023003	64027622	SbWray.07G155600	32_22900	664	22901	Wray	Arr826559	TRUE	OG0018869	N0.HOG0021551 OG0018869	FALSE	11252
Chr07	64033693	64035376	SbWray.07G155700	32_22901	246	22902	Wray	Arr826560	TRUE	OG0018870	N0.HOG0021552 OG0018870	FALSE	11254
Chr07	64036193	64041481	SbWray.07G155800	32_22902	580	22903	Wray	Arr826561	TRUE	OG0018871	N0.HOG0021553 OG0018871	FALSE	11255
Chr07	64049075	64051842	SbWray.07G156000	32_22904	386	22905	Wray	Arr826563	TRUE	OG0018872	N0.HOG0021554 OG0018872	FALSE	11257
Chr07	64053841	64054543	SbWray.07G156100	32_22905	234	22906	Wray	Arr826565	TRUE	OG0018873	N0.HOG0021555 OG0018873	FALSE	11259
Chr07	64055373	64056194	SbWray.07G156200	32_22906	241	22907	Wray	Arr826564	TRUE	OG0018874	N0.HOG0021556 OG0018874	FALSE	11258
Chr07	64057623	64058301	SbWray.07G156300	32_22907	226	22908	Wray	Arr879711	FALSE	OG0018875	N0.HOG0021557 OG0018875	FALSE	11260
Chr07	64059310	64060033	SbWray.07G156400	32_22908	241	22909	Wray	Arr879711	FALSE	OG0018876	N0.HOG0021558 OG0018876	FALSE	11260
Chr07	64061194	64067613	SbWray.07G156500	32_22909	237	22910	Wray	Arr879711	TRUE	OG0018877	N0.HOG0021559 OG0018877	FALSE	11260
Chr07	64077365	64094901	SbWray.07G156800	32_22912	236	22913	Wray	Arr879711	FALSE	OG0018878	N0.HOG0021560 OG0018878	FALSE	11260
Chr07	64115714	64116428	SbWray.07G157400	32_22918	238	22919	Wray	Arr826567	TRUE	OG0018879	N0.HOG0021561 OG0018879	FALSE	11263
Chr07	64123179	64124303	SbWray.07G157500	32_22919	280	22920	Wray	Arr826568	TRUE	OG0018880	N0.HOG0021562 OG0018880	FALSE	11264
Chr07	64175522	64177502	SbWray.07G158200	32_22926	513	22927	Wray	Arr879713	TRUE	OG0018881	N0.HOG0021563 OG0018881	FALSE	11270
Chr07	64186911	64187307	SbWray.07G158400	32_22928	132	22929	Wray	Arr879714	FALSE	OG0018882	N0.HOG0021564 OG0018882	FALSE	11272
Chr07	64203500	64204519	SbWray.07G158600	32_22930	146	22931	Wray	Arr826575	TRUE	OG0018883	N0.HOG0021565 OG0018883	FALSE	11273
Chr07	64207861	64208570	SbWray.07G158700	32_22931	137	22932	Wray	Arr826576	TRUE	OG0018884	N0.HOG0021566 OG0018884	FALSE	11274
Chr07	64216942	64218026	SbWray.07G158800	32_22932	149	22933	Wray	Arr826577	TRUE	OG0018885	N0.HOG0021567 OG0018885	FALSE	11275
Chr07	64239880	64242118	SbWray.07G158900	32_22933	132	22934	Wray	Arr826578	TRUE	OG0018886	N0.HOG0021568 OG0018886	FALSE	11276
Chr07	64246997	64251945	SbWray.07G159000	32_22934	849	22935	Wray	Arr826579	TRUE	OG0018887	N0.HOG0021569 OG0018887	FALSE	11277
Chr07	64283378	64286080	SbWray.07G159300	32_22937	250	22938	Wray	Arr826582	TRUE	OG0018888	N0.HOG0021570 OG0018888	FALSE	11280
Chr07	64324241	64325104	SbWray.07G159900	32_22943	150	22944	Wray	Arr826587	TRUE	OG0018889	N0.HOG0021571 OG0018889	FALSE	11285
Chr07	64327017	64330003	SbWray.07G160000	32_22944	315	22945	Wray	Arr879715	TRUE	OG0018890	N0.HOG0021572 OG0018890	FALSE	11286
Chr07	64330452	64335317	SbWray.07G160100	32_22945	274	22946	Wray	Arr826588	TRUE	OG0018891	N0.HOG0021573 OG0018891	FALSE	11287
Chr07	64395143	64397192	SbWray.07G160700	32_22951	305	22952	Wray	Arr826594	TRUE	OG0018892	N0.HOG0021574 OG0018892	FALSE	11293
Chr07	64529537	64531751	SbWray.07G161600	32_22960	325	22961	Wray	Arr826600	TRUE	OG0018893	N0.HOG0021575 OG0018893	FALSE	11300
Chr07	64535524	64538775	SbWray.07G161700	32_22961	287	22962	Wray	Arr826601	TRUE	OG0018894	N0.HOG0021576 OG0018894	FALSE	11301
Chr07	64547307	64554022	SbWray.07G161900	32_22963	509	22964	Wray	Arr826602	TRUE	OG0018895	N0.HOG0021577 OG0018895	FALSE	11302
Chr07	64583332	64587213	SbWray.07G162400	32_22968	333	22969	Wray	Arr826606	TRUE	OG0018896	N0.HOG0021578 OG0018896	FALSE	11308
Chr07	64587949	64594377	SbWray.07G162500	32_22969	592	22970	Wray	Arr826607	TRUE	OG0018897	N0.HOG0021579 OG0018897	FALSE	11309
Chr07	64594593	64595345	SbWray.07G162600	32_22970	104	22971	Wray	Arr826608	TRUE	OG0018898	N0.HOG0021580 OG0018898	FALSE	11310
Chr07	64600978	64603432	SbWray.07G162700	32_22971	330	22972	Wray	Arr826609	TRUE	OG0018899	N0.HOG0021581 OG0018899	FALSE	11311
Chr07	64610091	64613741	SbWray.07G162800	32_22972	473	22973	Wray	Arr826610	TRUE	OG0018900	N0.HOG0021582 OG0018900	FALSE	11312
Chr07	64628312	64630159	SbWray.07G162900	32_22973	533	22974	Wray	Arr826611	TRUE	OG0018901	N0.HOG0021583 OG0018901	FALSE	11313
Chr07	64739903	64744451	SbWray.07G163700	32_22981	489	22982	Wray	Arr826619	TRUE	OG0018902	N0.HOG0021584 OG0018902	FALSE	11323
Chr07	64749346	64753989	SbWray.07G163800	32_22982	613	22983	Wray	Arr826620	TRUE	OG0018903	N0.HOG0021585 OG0018903	FALSE	11324
Chr07	64754980	64755860	SbWray.07G163900	32_22983	135	22984	Wray	Arr826621	TRUE	OG0018904	N0.HOG0021586 OG0018904	FALSE	11325
Chr07	64791333	64792164	SbWray.07G164100	32_22985	277	22986	Wray	Arr826623	TRUE	OG0018905	N0.HOG0021587 OG0018905	FALSE	11327
Chr07	64844196	64845651	SbWray.07G164300	32_22987	283	22988	Wray	Arr826625	TRUE	OG0018906	N0.HOG0021588 OG0018906	FALSE	11329
Chr07	64852459	64854134	SbWray.07G164400	32_22988	273	22989	Wray	Arr826626	TRUE	OG0018907	N0.HOG0021589 OG0018907	FALSE	11330
Chr07	64869489	64876857	SbWray.07G164500	32_22989	810	22990	Wray	Arr826627	TRUE	OG0018908	N0.HOG0021590 OG0018908	FALSE	11331
Chr07	64879584	64884123	SbWray.07G164600	32_22990	1190	22991	Wray	Arr826628	TRUE	OG0018909	N0.HOG0021591 OG0018909	FALSE	11332
Chr07	64888265	64891775	SbWray.07G164700	32_22991	1170	22992	Wray	Arr826629	TRUE	OG0018910	N0.HOG0021592 OG0018910	FALSE	11333
Chr07	64892497	64895597	SbWray.07G164800	32_22992	354	22993	Wray	Arr826630	TRUE	OG0018911	N0.HOG0021593 OG0018911	FALSE	11334
Chr07	64895083	64899343	SbWray.07G164900	32_22993	438	22994	Wray	Arr826631	TRUE	OG0018912	N0.HOG0021594 OG0018912	FALSE	11336
Chr07	64906437	64910334	SbWray.07G165000	32_22994	563	22995	Wray	Arr826632	TRUE	OG0018913	N0.HOG0021595 OG0018913	FALSE	11337
Chr07	64998213	65003881	SbWray.07G165900	32_23003	744	23004	Wray	Arr826641	TRUE	OG0018914	N0.HOG0021596 OG0018914	FALSE	11347
Chr07	65007894	65012198	SbWray.07G166000	32_23004	383	23005	Wray	Arr826642	TRUE	OG0018915	N0.HOG0021597 OG0018915	FALSE	11348
Chr07	65019328	65022103	SbWray.07G166200	32_23006	720	23007	Wray	Arr826643	TRUE	OG0018916	N0.HOG0021598 OG0018916	FALSE	11349
Chr07	65024398	65026903	SbWray.07G166300	32_23007	243	23008	Wray	Arr826644	TRUE	OG0018917	N0.HOG0021599 OG0018917	FALSE	11350
Chr07	65029764	65032199	SbWray.07G166400	32_23008	460	23009	Wray	Arr826645	TRUE	OG0018918	N0.HOG0021600 OG0018918	FALSE	11351
Chr07	65042779	65043515	SbWray.07G166600	32_23010	147	23011	Wray	Arr826646	TRUE	OG0018919	N0.HOG0021601 OG0018919	FALSE	11352
Chr07	65061314	65063746	SbWray.07G166900	32_23013	579	23014	Wray	Arr826649	TRUE	OG0018920	N0.HOG0021602 OG0018920	FALSE	11356
Chr07	65172151	65176624	SbWray.07G167900	32_23023	254	23024	Wray	Arr826655	TRUE	OG0018921	N0.HOG0021603 OG0018921	FALSE	11364
Chr07	65188864	65190328	SbWray.07G168200	32_23026	488	23027	Wray	Arr826656	TRUE	OG0018922	N0.HOG0021604 OG0018922	FALSE	11365
Chr07	65202625	65208086	SbWray.07G168300	32_23027	450	23028	Wray	Arr826657	TRUE	OG0018923	N0.HOG0021605 OG0018923	FALSE	11366
Chr07	65208961	65218718	SbWray.07G168400	32_23028	428	23029	Wray	Arr826658	TRUE	OG0018924	N0.HOG0021606 OG0018924	FALSE	11367
Chr07	65220981	65221653	SbWray.07G168500	32_23029	224	23030	Wray	Arr826659	TRUE	OG0018925	N0.HOG0021607 OG0018925	FALSE	11368
Chr07	65229217	65232782	SbWray.07G168600	32_23030	421	23031	Wray	Arr826660	TRUE	OG0018926	N0.HOG0021608 OG0018926	FALSE	11369
Chr07	65248001	65251680	SbWray.07G168700	32_23031	582	23032	Wray	Arr826661	TRUE	OG0018927	N0.HOG0021609 OG0018927	FALSE	11370
Chr07	65258587	65265112	SbWray.07G168900	32_23033	1013	23034	Wray	Arr826663	TRUE	OG0018928	N0.HOG0021610 OG0018928	FALSE	11373
Chr07	65276024	65279858	SbWray.07G169000	32_23034	437	23035	Wray	Arr826664	TRUE	OG0018929	N0.HOG0021611 OG0018929	FALSE	11374
Chr07	65291128	65295027	SbWray.07G169100	32_23035	483	23036	Wray	Arr826665	TRUE	OG0018930	N0.HOG0021612 OG0018930	FALSE	11375
Chr07	65317495	65321089	SbWray.07G169300	32_23037	367	23038	Wray	Arr826667	TRUE	OG0018931	N0.HOG0021613 OG0018931	FALSE	11377
Chr07	65325292	65327952	SbWray.07G169500	32_23039	588	23040	Wray	Arr826669	TRUE	OG0018932	N0.HOG0021614 OG0018932	FALSE	11379
Chr07	65328126	65330569	SbWray.07G169600	32_23040	341	23041	Wray	Arr826670	TRUE	OG0018933	N0.HOG0021615 OG0018933	FALSE	11380
Chr07	65333325	65334439	SbWray.07G169700	32_23041	261	23042	Wray	Arr826671	TRUE	OG0018934	N0.HOG0021616 OG0018934	FALSE	11381
Chr07	65339634	65341432	SbWray.07G169800	32_23042	537	23043	Wray	Arr826672	TRUE	OG0018935	N0.HOG0021617 OG0018935	FALSE	11382
Chr07	65388179	65398434	SbWray.07G170600	32_23050	825	23051	Wray	Arr826676	TRUE	OG0018936	N0.HOG0021618 OG0018936	FALSE	11388
Chr07	65427752	65429923	SbWray.07G170900	32_23053	294	23054	Wray	Arr826677	TRUE	OG0018937	N0.HOG0021619 OG0018937	FALSE	11389
Chr07	65490832	65496637	SbWray.07G171300	32_23057	717	23058	Wray	Arr826681	TRUE	OG0018938	N0.HOG0021620 OG0018938	FALSE	11394
Chr07	65500080	65506717	SbWray.07G171400	32_23058	375	23059	Wray	Arr826682	TRUE	OG0018939	N0.HOG0021621 OG0018939	FALSE	11395
Chr07	65567110	65570924	SbWray.07G171700	32_23061	402	23062	Wray	Arr826684	TRUE	OG0018940	N0.HOG0021622 OG0018940	FALSE	11398
Chr07	65571434	65573949	SbWray.07G171800	32_23062	73	23063	Wray	Arr826685	TRUE	OG0018941	N0.HOG0021623 OG0018941	FALSE	11399
Chr07	65584759	65589709	SbWray.07G171900	32_23063	435	23064	Wray	Arr826686	TRUE	OG0018942	N0.HOG0021624 OG0018942	FALSE	11402
Chr07	65609050	65612070	SbWray.07G172000	32_23064	310	23065	Wray	Arr826687	TRUE	OG0018943	N0.HOG0021625 OG0018943	FALSE	11403
Chr07	65626908	65632951	SbWray.07G172500	32_23069	307	23070	Wray	Arr826692	TRUE	OG0018944	N0.HOG0021626 OG0018944	FALSE	11408
Chr07	65634187	65638642	SbWray.07G172600	32_23070	237	23071	Wray	Arr826693	TRUE	OG0018945	N0.HOG0021627 OG0018945	FALSE	11409
Chr07	65641096	65644921	SbWray.07G172700	32_23071	345	23072	Wray	Arr826694	TRUE	OG0018946	N0.HOG0021628 OG0018946	FALSE	11410
Chr07	65651216	65654651	SbWray.07G172800	32_23072	462	23073	Wray	Arr826695	TRUE	OG0018947	N0.HOG0021629 OG0018947	FALSE	11412
Chr07	65670044	65673200	SbWray.07G172900	32_23073	481	23074	Wray	Arr826696	TRUE	OG0018948	N0.HOG0021630 OG0018948	FALSE	11414
Chr07	65686620	65690075	SbWray.07G173000	32_23074	215	23075	Wray	Arr826697	TRUE	OG0018949	N0.HOG0021631 OG0018949	FALSE	11415
Chr07	65691270	65693156	SbWray.07G173100	32_23075	181	23076	Wray	Arr826698	TRUE	OG0018950	N0.HOG0021632 OG0018950	FALSE	11416
Chr07	65698199	65701549	SbWray.07G173200	32_23076	337	23077	Wray	Arr826699	TRUE	OG0018951	N0.HOG0021633 OG0018951	FALSE	11417
Chr07	65701409	65705486	SbWray.07G173300	32_23077	584	23078	Wray	Arr826700	TRUE	OG0018952	N0.HOG0021634 OG0018952	FALSE	11418
Chr07	65706289	65712718	SbWray.07G173400	32_23078	596	23079	Wray	Arr826701	TRUE	OG0018953	N0.HOG0021635 OG0018953	FALSE	11419
Chr07	65721250	65725066	SbWray.07G173700	32_23081	208	23082	Wray	Arr826703	TRUE	OG0018954	N0.HOG0021636 OG0018954	FALSE	11421
Chr07	65745017	65745778	SbWray.07G173900	32_23083	144	23084	Wray	Arr879719	FALSE	OG0018955	N0.HOG0021637 OG0018955	FALSE	11424
Chr07	65777587	65783208	SbWray.07G174100	32_23085	252	23086	Wray	Arr826705	TRUE	OG0018956	N0.HOG0021638 OG0018956	FALSE	11425
Chr07	65787340	65793436	SbWray.07G174200	32_23086	242	23087	Wray	Arr826706	TRUE	OG0018957	N0.HOG0021639 OG0018957	FALSE	11426
Chr07	65803304	65809852	SbWray.07G174300	32_23087	458	23088	Wray	Arr826707	TRUE	OG0018958	N0.HOG0021640 OG0018958	FALSE	11427
Chr07	65850575	65854623	SbWray.07G174400	32_23088	313	23089	Wray	Arr826708	TRUE	OG0018959	N0.HOG0021641 OG0018959	FALSE	11428
Chr07	65854759	65859782	SbWray.07G174500	32_23089	537	23090	Wray	Arr826709	TRUE	OG0018960	N0.HOG0021642 OG0018960	FALSE	11429
Chr07	65859964	65870249	SbWray.07G174600	32_23090	904	23091	Wray	Arr826711	TRUE	OG0018961	N0.HOG0021643 OG0018961	FALSE	11431
Chr07	65906476	65913807	SbWray.07G175400	32_23098	478	23099	Wray	Arr826717	TRUE	OG0018962	N0.HOG0021644 OG0018962	FALSE	11438
Chr07	65923861	65927602	SbWray.07G175500	32_23099	401	23100	Wray	Arr826718	TRUE	OG0018963	N0.HOG0021645 OG0018963	FALSE	11439
Chr07	65938276	65939730	SbWray.07G175600	32_23100	409	23101	Wray	Arr826719	TRUE	OG0018964	N0.HOG0021646 OG0018964	FALSE	11440
Chr07	65942146	65942992	SbWray.07G175700	32_23101	282	23102	Wray	Arr826720	TRUE	OG0018965	N0.HOG0021647 OG0018965	FALSE	11441
Chr07	65943170	65945956	SbWray.07G175800	32_23102	220	23103	Wray	Arr826721	TRUE	OG0018966	N0.HOG0021648 OG0018966	FALSE	11442
Chr07	65959945	65962676	SbWray.07G175900	32_23103	404	23104	Wray	Arr826722	TRUE	OG0018967	N0.HOG0021649 OG0018967	FALSE	11443
Chr07	65971248	65976038	SbWray.07G176100	32_23105	338	23106	Wray	Arr826724	TRUE	OG0018968	N0.HOG0021650 OG0018968	FALSE	11445
Chr07	65980118	65981699	SbWray.07G176200	32_23106	375	23107	Wray	Arr826725	TRUE	OG0018969	N0.HOG0021651 OG0018969	FALSE	11446
Chr07	66000647	66004412	SbWray.07G176300	32_23107	535	23108	Wray	Arr826726	TRUE	OG0018970	N0.HOG0021652 OG0018970	FALSE	11447
Chr07	66008338	66009482	SbWray.07G176400	32_23108	78	23109	Wray	Arr826727	TRUE	OG0018971	N0.HOG0021653 OG0018971	FALSE	11448
Chr07	66053518	66058755	SbWray.07G177100	32_23115	349	23116	Wray	Arr826731	TRUE	OG0018972	N0.HOG0021654 OG0018972	FALSE	11453
Chr07	66060426	66064077	SbWray.07G177200	32_23116	1072	23117	Wray	Arr826732	TRUE	OG0018973	N0.HOG0021655 OG0018973	FALSE	11454
Chr07	66064488	66068497	SbWray.07G177300	32_23117	262	23118	Wray	Arr826733	TRUE	OG0018974	N0.HOG0021656 OG0018974	FALSE	11455
Chr07	66071383	66075084	SbWray.07G177400	32_23118	223	23119	Wray	Arr826734	TRUE	OG0018975	N0.HOG0021657 OG0018975	FALSE	11456
Chr07	66145114	66147987	SbWray.07G178500	32_23129	217	23130	Wray	Arr826742	TRUE	OG0018976	N0.HOG0021658 OG0018976	FALSE	11466
Chr07	66256134	66257359	SbWray.07G179700	32_23141	334	23142	Wray	Arr879722	TRUE	OG0018977	N0.HOG0021659 OG0018977	FALSE	11473
Chr07	66263367	66264604	SbWray.07G179800	32_23142	243	23143	Wray	Arr826748	TRUE	OG0018978	N0.HOG0021660 OG0018978	FALSE	11475
Chr07	66268935	66269947	SbWray.07G179900	32_23143	326	23144	Wray	Arr879722	FALSE	OG0018979	N0.HOG0021661 OG0018979	FALSE	11473
Chr07	66281270	66282829	SbWray.07G180200	32_23146	359	23147	Wray	Arr879722	FALSE	OG0018980	N0.HOG0021662 OG0018980	FALSE	11473
Chr07	66294013	66295922	SbWray.07G180300	32_23147	343	23148	Wray	Arr879722	FALSE	OG0018981	N0.HOG0021663 OG0018981	FALSE	11473
Chr07	66300758	66301762	SbWray.07G180400	32_23148	300	23149	Wray	Arr879722	FALSE	OG0018982	N0.HOG0021664 OG0018982	FALSE	11473
Chr07	66324465	66324909	SbWray.07G180600	32_23150	148	23151	Wray	Arr826749	TRUE	OG0018983	N0.HOG0021665 OG0018983	FALSE	11477
Chr07	66357095	66359303	SbWray.07G180700	32_23151	279	23152	Wray	Arr826750	TRUE	OG0018984	N0.HOG0021666 OG0018984	FALSE	11478
Chr07	66375110	66376662	SbWray.07G181100	32_23155	202	23156	Wray	Arr826751	TRUE	OG0018985	N0.HOG0021667 OG0018985	FALSE	11480
Chr07	66378499	66390315	SbWray.07G181200	32_23156	1088	23157	Wray	Arr826752	TRUE	OG0018986	N0.HOG0021668 OG0018986	FALSE	11481
Chr07	66391990	66402742	SbWray.07G181300	32_23157	643	23158	Wray	Arr879724	FALSE	OG0018987	N0.HOG0021669 OG0018987	FALSE	11482
Chr07	66440207	66443620	SbWray.07G181800	32_23162	364	23163	Wray	Arr879724	FALSE	OG0018988	N0.HOG0021670 OG0018988	FALSE	11482
Chr07	66444196	66447738	SbWray.07G181900	32_23163	245	23164	Wray	Arr826753	TRUE	OG0018989	N0.HOG0021671 OG0018989	FALSE	11485
Chr07	66462306	66464032	SbWray.07G182100	32_23165	399	23166	Wray	Arr826755	TRUE	OG0018990	N0.HOG0021672 OG0018990	FALSE	11487
Chr07	66467116	66471027	SbWray.07G182300	32_23167	1085	23168	Wray	Arr826756	TRUE	OG0018991	N0.HOG0021673 OG0018991	FALSE	11488
Chr07	66493733	66502039	SbWray.07G182400	32_23168	804	23169	Wray	Arr826757	TRUE	OG0018992	N0.HOG0021674 OG0018992	FALSE	11489
Chr07	66537509	66543359	SbWray.07G182800	32_23172	797	23173	Wray	Arr826761	TRUE	OG0018993	N0.HOG0021675 OG0018993	FALSE	11494
Chr07	66546925	66555203	SbWray.07G182900	32_23173	1056	23174	Wray	Arr879725	FALSE	OG0018994	N0.HOG0021676 OG0018994	FALSE	11495
Chr07	66605735	66608232	SbWray.07G183300	32_23177	697	23178	Wray	Arr826763	TRUE	OG0018995	N0.HOG0021677 OG0018995	FALSE	11497
Chr07	66608732	66613605	SbWray.07G183400	32_23178	383	23179	Wray	Arr826764	TRUE	OG0018996	N0.HOG0021678 OG0018996	FALSE	11498
Chr07	66629793	66632827	SbWray.07G183700	32_23181	479	23182	Wray	Arr826765	TRUE	OG0018997	N0.HOG0021679 OG0018997	FALSE	11499
Chr07	66632782	66634344	SbWray.07G183800	32_23182	394	23183	Wray	Arr826766	TRUE	OG0018998	N0.HOG0021680 OG0018998	FALSE	11500
Chr07	66634728	66640092	SbWray.07G183900	32_23183	448	23184	Wray	Arr826767	TRUE	OG0018999	N0.HOG0021681 OG0018999	FALSE	11501
Chr07	66641667	66644051	SbWray.07G184000	32_23184	195	23185	Wray	Arr826768	TRUE	OG0019000	N0.HOG0021682 OG0019000	FALSE	11502
Chr07	66645332	66648333	SbWray.07G184200	32_23186	467	23187	Wray	Arr826769	TRUE	OG0019001	N0.HOG0021683 OG0019001	FALSE	11503
Chr07	66648869	66655795	SbWray.07G184300	32_23187	1096	23188	Wray	Arr826770	TRUE	OG0019002	N0.HOG0021684 OG0019002	FALSE	11504
Chr07	66686794	66691210	SbWray.07G184500	32_23189	112	23190	Wray	Arr826772	TRUE	OG0019003	N0.HOG0021685 OG0019003	FALSE	11506
Chr07	66697887	66702501	SbWray.07G184600	32_23190	299	23191	Wray	Arr879726	FALSE	OG0019004	N0.HOG0021686 OG0019004	FALSE	11507
Chr07	66719010	66719724	SbWray.07G184800	32_23192	238	23193	Wray	Arr826773	TRUE	OG0019005	N0.HOG0021687 OG0019005	FALSE	11508
Chr07	66731707	66733840	SbWray.07G184900	32_23193	310	23194	Wray	Arr826774	TRUE	OG0019006	N0.HOG0021688 OG0019006	FALSE	11509
Chr07	66734314	66735531	SbWray.07G185000	32_23194	344	23195	Wray	Arr826775	TRUE	OG0019007	N0.HOG0021689 OG0019007	FALSE	11511
Chr07	66744511	66745636	SbWray.07G185100	32_23195	138	23196	Wray	Arr826776	TRUE	OG0019008	N0.HOG0021690 OG0019008	FALSE	11512
Chr07	66752220	66759127	SbWray.07G185300	32_23197	793	23198	Wray	Arr826778	TRUE	OG0019009	N0.HOG0021691 OG0019009	FALSE	11514
Chr07	66768649	66769987	SbWray.07G185400	32_23198	255	23199	Wray	Arr826779	TRUE	OG0019010	N0.HOG0021692 OG0019010	FALSE	11515
Chr07	66775939	66778379	SbWray.07G185500	32_23199	742	23200	Wray	Arr826780	TRUE	OG0019011	N0.HOG0021693 OG0019011	FALSE	11516
Chr07	66783001	66787819	SbWray.07G185700	32_23201	333	23202	Wray	Arr826782	TRUE	OG0019012	N0.HOG0021694 OG0019012	FALSE	11518
Chr07	66794174	66794909	SbWray.07G185800	32_23202	245	23203	Wray	Arr879727	FALSE	OG0019013	N0.HOG0021695 OG0019013	FALSE	11519
Chr07	66825908	66827759	SbWray.07G186100	32_23205	265	23206	Wray	Arr826783	TRUE	OG0019014	N0.HOG0021696 OG0019014	FALSE	11521
Chr07	66828129	66831501	SbWray.07G186200	32_23206	334	23207	Wray	Arr826784	TRUE	OG0019015	N0.HOG0021697 OG0019015	FALSE	11522
Chr07	66831358	66833935	SbWray.07G186300	32_23207	303	23208	Wray	Arr826785	TRUE	OG0019016	N0.HOG0021698 OG0019016	FALSE	11523
Chr07	66837388	66843905	SbWray.07G186400	32_23208	392	23209	Wray	Arr826786	TRUE	OG0019017	N0.HOG0021699 OG0019017	FALSE	11524
Chr07	66843961	66847826	SbWray.07G186500	32_23209	785	23210	Wray	Arr826787	TRUE	OG0019018	N0.HOG0021700 OG0019018	FALSE	11525
Chr07	66847741	66850235	SbWray.07G186600	32_23210	336	23211	Wray	Arr826788	TRUE	OG0019019	N0.HOG0021701 OG0019019	FALSE	11526
Chr07	66852091	66853596	SbWray.07G186700	32_23211	335	23212	Wray	Arr826789	TRUE	OG0019020	N0.HOG0021702 OG0019020	FALSE	11527
Chr07	66853610	66857897	SbWray.07G186800	32_23212	549	23213	Wray	Arr826790	TRUE	OG0019021	N0.HOG0021703 OG0019021	FALSE	11528
Chr07	66861664	66863976	SbWray.07G186900	32_23213	108	23214	Wray	Arr826791	TRUE	OG0019022	N0.HOG0021704 OG0019022	FALSE	11529
Chr07	66866990	66869324	SbWray.07G187000	32_23214	303	23215	Wray	Arr826792	TRUE	OG0019023	N0.HOG0021705 OG0019023	FALSE	11530
Chr07	66890249	66893393	SbWray.07G187300	32_23217	762	23218	Wray	Arr826794	TRUE	OG0019024	N0.HOG0021706 OG0019024	FALSE	11534
Chr07	66898920	66906708	SbWray.07G187400	32_23218	1120	23219	Wray	Arr826795	TRUE	OG0019025	N0.HOG0021707 OG0019025	FALSE	11535
Chr07	66939391	66944544	SbWray.07G188000	32_23224	577	23225	Wray	Arr826800	TRUE	OG0019026	N0.HOG0021708 OG0019026	FALSE	11540
Chr07	66954976	66957268	SbWray.07G188200	32_23226	254	23227	Wray	Arr826802	TRUE	OG0019027	N0.HOG0021709 OG0019027	FALSE	11543
Chr07	66965189	66969120	SbWray.07G188300	32_23227	374	23228	Wray	Arr826803	TRUE	OG0019028	N0.HOG0021710 OG0019028	FALSE	11544
Chr07	66969126	66971804	SbWray.07G188400	32_23228	343	23229	Wray	Arr826804	TRUE	OG0019029	N0.HOG0021711 OG0019029	FALSE	11545
Chr07	66973620	66975881	SbWray.07G188500	32_23229	90	23230	Wray	Arr826805	TRUE	OG0019030	N0.HOG0021712 OG0019030	FALSE	11546
Chr07	66976405	66979139	SbWray.07G188600	32_23230	240	23231	Wray	Arr826806	TRUE	OG0019031	N0.HOG0021713 OG0019031	FALSE	11547
Chr07	66981984	66986573	SbWray.07G188700	32_23231	458	23232	Wray	Arr826807	TRUE	OG0019032	N0.HOG0021714 OG0019032	FALSE	11548
Chr07	66986620	66992461	SbWray.07G188800	32_23232	643	23233	Wray	Arr826808	TRUE	OG0019033	N0.HOG0021715 OG0019033	FALSE	11549
Chr07	66989090	66992082	SbWray.07G188900	32_23233	118	23234	Wray	Arr826809	TRUE	OG0019034	N0.HOG0021716 OG0019034	FALSE	11550
Chr07	66994883	66998624	SbWray.07G189000	32_23234	579	23235	Wray	Arr826810	TRUE	OG0019035	N0.HOG0021717 OG0019035	FALSE	11551
Chr07	67027987	67029102	SbWray.07G189300	32_23237	162	23238	Wray	Arr826812	TRUE	OG0019036	N0.HOG0021718 OG0019036	FALSE	11555
Chr07	67061328	67063067	SbWray.07G189700	32_23241	377	23242	Wray	Arr826815	TRUE	OG0019037	N0.HOG0021719 OG0019037	FALSE	11558
Chr07	67066641	67070574	SbWray.07G189800	32_23242	646	23243	Wray	Arr826816	TRUE	OG0019038	N0.HOG0021720 OG0019038	FALSE	11559
Chr07	67084642	67088840	SbWray.07G189900	32_23243	301	23244	Wray	Arr826817	TRUE	OG0019039	N0.HOG0021721 OG0019039	FALSE	11560
Chr07	67092263	67094209	SbWray.07G190000	32_23244	280	23245	Wray	Arr826818	TRUE	OG0019040	N0.HOG0021722 OG0019040	FALSE	11562
Chr07	67094141	67099276	SbWray.07G190100	32_23245	745	23246	Wray	Arr826819	TRUE	OG0019041	N0.HOG0021723 OG0019041	FALSE	11563
Chr07	67100658	67104263	SbWray.07G190200	32_23246	323	23247	Wray	Arr826820	TRUE	OG0019042	N0.HOG0021724 OG0019042	FALSE	11564
Chr07	67110900	67112579	SbWray.07G190300	32_23247	155	23248	Wray	Arr826821	TRUE	OG0019043	N0.HOG0021725 OG0019043	FALSE	11565
Chr07	67125314	67130590	SbWray.07G190400	32_23248	410	23249	Wray	Arr826822	TRUE	OG0019044	N0.HOG0021726 OG0019044	FALSE	11566
Chr07	67131533	67134854	SbWray.07G190500	32_23249	255	23250	Wray	Arr826823	TRUE	OG0019045	N0.HOG0021727 OG0019045	FALSE	11567
Chr07	67141958	67159596	SbWray.07G190600	32_23250	866	23251	Wray	Arr826824	TRUE	OG0019046	N0.HOG0021728 OG0019046	FALSE	11568
Chr07	67215779	67220237	SbWray.07G190900	32_23253	399	23254	Wray	Arr826827	TRUE	OG0019047	N0.HOG0021729 OG0019047	FALSE	11571
Chr07	67229528	67233639	SbWray.07G191000	32_23254	616	23255	Wray	Arr826828	TRUE	OG0019048	N0.HOG0021730 OG0019048	FALSE	11572
Chr07	67240271	67243766	SbWray.07G191100	32_23255	451	23256	Wray	Arr826829	TRUE	OG0019049	N0.HOG0021731 OG0019049	FALSE	11573
Chr07	67261020	67263812	SbWray.07G191200	32_23256	258	23257	Wray	Arr826830	TRUE	OG0019050	N0.HOG0021732 OG0019050	FALSE	11574
Chr07	67267049	67269491	SbWray.07G191300	32_23257	668	23258	Wray	Arr826831	TRUE	OG0019051	N0.HOG0021733 OG0019051	FALSE	11575
Chr07	67271439	67275635	SbWray.07G191400	32_23258	310	23259	Wray	Arr826832	TRUE	OG0019052	N0.HOG0021734 OG0019052	FALSE	11576
Chr07	67284843	67285675	SbWray.07G191600	32_23260	125	23261	Wray	Arr826833	TRUE	OG0019053	N0.HOG0021735 OG0019053	FALSE	11577
Chr07	67291872	67297037	SbWray.07G191700	32_23261	697	23262	Wray	Arr826834	TRUE	OG0019054	N0.HOG0021736 OG0019054	FALSE	11581
Chr07	67297333	67299069	SbWray.07G191800	32_23262	123	23263	Wray	Arr826835	TRUE	OG0019055	N0.HOG0021737 OG0019055	FALSE	11582
Chr07	67300453	67304429	SbWray.07G191900	32_23263	406	23264	Wray	Arr826836	TRUE	OG0019056	N0.HOG0021738 OG0019056	FALSE	11583
Chr07	67305839	67309074	SbWray.07G192000	32_23264	485	23265	Wray	Arr826837	TRUE	OG0019057	N0.HOG0021739 OG0019057	FALSE	11584
Chr07	67313308	67316977	SbWray.07G192100	32_23265	1086	23266	Wray	Arr826838	TRUE	OG0019058	N0.HOG0021740 OG0019058	FALSE	11585
Chr07	67321884	67323713	SbWray.07G192200	32_23266	449	23267	Wray	Arr826839	TRUE	OG0019059	N0.HOG0021741 OG0019059	FALSE	11586
Chr07	67350772	67359319	SbWray.07G192400	32_23268	727	23269	Wray	Arr826840	TRUE	OG0019060	N0.HOG0021742 OG0019060	FALSE	11588
Chr07	67363697	67364817	SbWray.07G192500	32_23269	258	23270	Wray	Arr826841	TRUE	OG0019061	N0.HOG0021743 OG0019061	FALSE	11590
Chr07	67364848	67370309	SbWray.07G192600	32_23270	358	23271	Wray	Arr826842	TRUE	OG0019062	N0.HOG0021744 OG0019062	FALSE	11591
Chr07	67378259	67380309	SbWray.07G192900	32_23273	201	23274	Wray	Arr826845	TRUE	OG0019063	N0.HOG0021745 OG0019063	FALSE	11594
Chr07	67408341	67411685	SbWray.07G193000	32_23274	429	23275	Wray	Arr826846	TRUE	OG0019064	N0.HOG0021746 OG0019064	FALSE	11595
Chr07	67438021	67442391	SbWray.07G193100	32_23275	518	23276	Wray	Arr826847	TRUE	OG0019065	N0.HOG0021747 OG0019065	FALSE	11596
Chr07	67442392	67445642	SbWray.07G193300	32_23277	606	23278	Wray	Arr826848	TRUE	OG0019066	N0.HOG0021748 OG0019066	FALSE	11597
Chr07	67441936	67450497	SbWray.07G193200	32_23276	532	23277	Wray	Arr826849	TRUE	OG0019067	N0.HOG0021749 OG0019067	FALSE	11598
Chr07	67452508	67457584	SbWray.07G193400	32_23278	778	23279	Wray	Arr826850	TRUE	OG0019068	N0.HOG0021750 OG0019068	FALSE	11599
Chr07	67473583	67477463	SbWray.07G193600	32_23280	291	23281	Wray	Arr826852	TRUE	OG0019069	N0.HOG0021751 OG0019069	FALSE	11602
Chr07	67475086	67479731	SbWray.07G193700	32_23281	429	23282	Wray	Arr826853	TRUE	OG0019070	N0.HOG0021752 OG0019070	FALSE	11603
Chr07	67500474	67503466	SbWray.07G193900	32_23283	403	23284	Wray	Arr826854	TRUE	OG0019071	N0.HOG0021753 OG0019071	FALSE	11604
Chr07	67563057	67565582	SbWray.07G194600	32_23290	263	23291	Wray	Arr826857	TRUE	OG0019072	N0.HOG0021754 OG0019072	FALSE	11609
Chr07	67566308	67568833	SbWray.07G194700	32_23291	439	23292	Wray	Arr826858	TRUE	OG0019073	N0.HOG0021755 OG0019073	FALSE	11610
Chr07	67576382	67590988	SbWray.07G194800	32_23292	898	23293	Wray	Arr826859	TRUE	OG0019074	N0.HOG0021756 OG0019074	FALSE	11611
Chr07	67694899	67697888	SbWray.07G195500	32_23299	800	23300	Wray	Arr879729	FALSE	OG0019075	N0.HOG0021757 OG0019075	FALSE	11615
Chr07	67705498	67709546	SbWray.07G195700	32_23301	657	23302	Wray	Arr826861	TRUE	OG0019076	N0.HOG0021758 OG0019076	FALSE	11617
Chr07	67710774	67712326	SbWray.07G195800	32_23302	348	23303	Wray	Arr826862	TRUE	OG0019077	N0.HOG0021759 OG0019077	FALSE	11618
Chr07	67717685	67721951	SbWray.07G195900	32_23303	699	23304	Wray	Arr826863	TRUE	OG0019078	N0.HOG0021760 OG0019078	FALSE	11619
Chr07	67722518	67724691	SbWray.07G196000	32_23304	542	23305	Wray	Arr826864	TRUE	OG0019079	N0.HOG0021761 OG0019079	FALSE	11620
Chr07	67725128	67728122	SbWray.07G196100	32_23305	553	23306	Wray	Arr826865	TRUE	OG0019080	N0.HOG0021762 OG0019080	FALSE	11622
Chr07	67737619	67742536	SbWray.07G196300	32_23307	573	23308	Wray	Arr826866	TRUE	OG0019081	N0.HOG0021763 OG0019081	FALSE	11623
Chr07	67763219	67766956	SbWray.07G196600	32_23310	541	23311	Wray	Arr826869	TRUE	OG0019082	N0.HOG0021764 OG0019082	FALSE	11626
Chr07	67767613	67775808	SbWray.07G196700	32_23311	735	23312	Wray	Arr826870	TRUE	OG0019083	N0.HOG0021765 OG0019083	FALSE	11627
Chr07	67792313	67800491	SbWray.07G196800	32_23312	634	23313	Wray	Arr826871	TRUE	OG0019084	N0.HOG0021766 OG0019084	FALSE	11628
Chr07	67803088	67804774	SbWray.07G196900	32_23313	270	23314	Wray	Arr826872	TRUE	OG0019085	N0.HOG0021767 OG0019085	FALSE	11629
Chr07	67808363	67812121	SbWray.07G197000	32_23314	333	23315	Wray	Arr826873	TRUE	OG0019086	N0.HOG0021768 OG0019086	FALSE	11630
Chr07	67855728	67861793	SbWray.07G197600	32_23320	752	23321	Wray	Arr826877	TRUE	OG0019087	N0.HOG0021769 OG0019087	FALSE	11636
Chr07	67862592	67866560	SbWray.07G197700	32_23321	1018	23322	Wray	Arr826878	TRUE	OG0019088	N0.HOG0021770 OG0019088	FALSE	11637
Chr07	67916964	67917779	SbWray.07G198000	32_23324	87	23325	Wray	Arr826880	TRUE	OG0019089	N0.HOG0021771 OG0019089	FALSE	11639
Chr07	67928437	67932051	SbWray.07G198200	32_23326	226	23327	Wray	Arr826882	TRUE	OG0019090	N0.HOG0021772 OG0019090	FALSE	11642
Chr07	67935783	67937365	SbWray.07G198300	32_23327	251	23328	Wray	Arr826883	TRUE	OG0019091	N0.HOG0021773 OG0019091	FALSE	11643
Chr07	68002835	68004393	SbWray.07G199000	32_23334	238	23335	Wray	Arr826890	TRUE	OG0019092	N0.HOG0021774 OG0019092	FALSE	11650
Chr07	68005731	68007075	SbWray.07G199100	32_23335	202	23336	Wray	Arr826891	TRUE	OG0019093	N0.HOG0021775 OG0019093	FALSE	11651
Chr07	68019509	68020112	SbWray.07G199200	32_23336	201	23337	Wray	Arr826892	TRUE	OG0019094	N0.HOG0021776 OG0019094	FALSE	11653
Chr07	68145827	68147878	SbWray.07G200300	32_23347	402	23348	Wray	Arr826901	TRUE	OG0019096	N0.HOG0021778 OG0019096	FALSE	11663
Chr07	68185700	68188445	SbWray.07G200400	32_23348	204	23349	Wray	Arr826902	TRUE	OG0019097	N0.HOG0021779 OG0019097	FALSE	11664
Chr07	68198255	68199459	SbWray.07G200500	32_23349	168	23350	Wray	Arr826903	TRUE	OG0019098	N0.HOG0021780 OG0019098	FALSE	11665
Chr07	68200908	68208804	SbWray.07G200600	32_23350	1071	23351	Wray	Arr826904	TRUE	OG0019099	N0.HOG0021781 OG0019099	FALSE	11666
Chr07	68215375	68218376	SbWray.07G200900	32_23353	762	23354	Wray	Arr826906	TRUE	OG0019100	N0.HOG0021782 OG0019100	FALSE	11668
Chr07	68230500	68234405	SbWray.07G201000	32_23354	604	23355	Wray	Arr826907	TRUE	OG0019101	N0.HOG0021783 OG0019101	FALSE	11671
Chr07	68311752	68313044	SbWray.07G201700	32_23361	277	23362	Wray	Arr826909	TRUE	OG0019102	N0.HOG0021784 OG0019102	FALSE	11674
Chr07	68315277	68315919	SbWray.07G201800	32_23362	214	23363	Wray	Arr826910	TRUE	OG0019103	N0.HOG0021785 OG0019103	FALSE	11675
Chr07	68347704	68353427	SbWray.07G202400	32_23368	496	23369	Wray	Arr826916	TRUE	OG0019104	N0.HOG0021786 OG0019104	FALSE	11682
Chr07	68365393	68366200	SbWray.07G202500	32_23369	269	23370	Wray	Arr826917	TRUE	OG0019105	N0.HOG0021787 OG0019105	FALSE	11683
Chr07	68368877	68369615	SbWray.07G202600	32_23370	246	23371	Wray	Arr826918	TRUE	OG0019106	N0.HOG0021788 OG0019106	FALSE	11684
Chr07	68371178	68373510	SbWray.07G202700	32_23371	334	23372	Wray	Arr826919	TRUE	OG0019107	N0.HOG0021789 OG0019107	FALSE	11685
Chr07	68429384	68433916	SbWray.07G203000	32_23374	413	23375	Wray	Arr826921	TRUE	OG0019108	N0.HOG0021790 OG0019108	FALSE	11688
Chr07	68434271	68439290	SbWray.07G203100	32_23375	789	23376	Wray	Arr826922	TRUE	OG0019109	N0.HOG0021791 OG0019109	FALSE	11689
Chr07	68439592	68442088	SbWray.07G203200	32_23376	372	23377	Wray	Arr826923	TRUE	OG0019110	N0.HOG0021792 OG0019110	FALSE	11690
Chr07	68447885	68449415	SbWray.07G203300	32_23377	294	23378	Wray	Arr826924	TRUE	OG0019111	N0.HOG0021793 OG0019111	FALSE	11691
Chr07	68471370	68472575	SbWray.07G203400	32_23378	232	23379	Wray	Arr826925	TRUE	OG0019112	N0.HOG0021794 OG0019112	FALSE	11692
Chr07	68474418	68477657	SbWray.07G203500	32_23379	146	23380	Wray	Arr826926	TRUE	OG0019113	N0.HOG0021795 OG0019113	FALSE	11693
Chr07	68485859	68486792	SbWray.07G203600	32_23380	180	23381	Wray	Arr826927	TRUE	OG0019114	N0.HOG0021796 OG0019114	FALSE	11694
Chr07	68498158	68499867	SbWray.07G203700	32_23381	325	23382	Wray	Arr826928	TRUE	OG0019115	N0.HOG0021797 OG0019115	FALSE	11695
Chr07	68503063	68506844	SbWray.07G203800	32_23382	269	23383	Wray	Arr826929	TRUE	OG0019116	N0.HOG0021798 OG0019116	FALSE	11696
Chr07	68508014	68519045	SbWray.07G203900	32_23383	941	23384	Wray	Arr826930	TRUE	OG0019117	N0.HOG0021799 OG0019117	FALSE	11697
Chr07	68550259	68551599	SbWray.07G204300	32_23387	325	23388	Wray	Arr826934	TRUE	OG0019118	N0.HOG0021800 OG0019118	FALSE	11702
Chr07	68557142	68560728	SbWray.07G204500	32_23389	286	23390	Wray	Arr826935	TRUE	OG0019119	N0.HOG0021801 OG0019119	FALSE	11703
Chr07	68561290	68562913	SbWray.07G204600	32_23390	317	23391	Wray	Arr826936	TRUE	OG0019120	N0.HOG0021802 OG0019120	FALSE	11704
Chr07	68569888	68573010	SbWray.07G204700	32_23391	509	23392	Wray	Arr826937	TRUE	OG0019121	N0.HOG0021803 OG0019121	FALSE	11705
Chr07	68573221	68580126	SbWray.07G204800	32_23392	846	23393	Wray	Arr826938	TRUE	OG0019122	N0.HOG0021804 OG0019122	FALSE	11706
Chr07	68597576	68598987	SbWray.07G205200	32_23396	272	23397	Wray	Arr879733	FALSE	OG0019123	N0.HOG0021805 OG0019123	FALSE	11708
Chr07	68604925	68607727	SbWray.07G205300	32_23397	260	23398	Wray	Arr826939	TRUE	OG0019124	N0.HOG0021806 OG0019124	FALSE	11710
Chr07	68620764	68623402	SbWray.07G205600	32_23400	644	23401	Wray	Arr826942	TRUE	OG0019125	N0.HOG0021807 OG0019125	FALSE	11713
Chr07	68632442	68634646	SbWray.07G205700	32_23401	255	23402	Wray	Arr826943	TRUE	OG0019126	N0.HOG0021808 OG0019126	FALSE	11714
Chr07	68646519	68651294	SbWray.07G205800	32_23402	529	23403	Wray	Arr826944	TRUE	OG0019127	N0.HOG0021809 OG0019127	FALSE	11715
Chr07	68653259	68657902	SbWray.07G205900	32_23403	552	23404	Wray	Arr826945	TRUE	OG0019128	N0.HOG0021810 OG0019128	FALSE	11716
Chr07	68673293	68680349	SbWray.07G206100	32_23405	548	23406	Wray	Arr826946	TRUE	OG0019129	N0.HOG0021811 OG0019129	FALSE	11717
Chr07	68681505	68690998	SbWray.07G206200	32_23406	909	23407	Wray	Arr826947	TRUE	OG0019130	N0.HOG0021812 OG0019130	FALSE	11718
Chr07	7749089	7749478	SbWray.07G062700	32_21971	96	21972	Wray	Arr827107	TRUE	OG0022504	N0.HOG0025197 OG0022504	FALSE	34713
Chr07	64698103	64699669	SbWray.07G163500	32_22979	360	22980	Wray	Arr826617	TRUE	OG0022514	N0.HOG0025214 OG0022514	FALSE	11321
Chr07	64986712	64988406	SbWray.07G165800	32_23002	70	23003	Wray	Arr826640	TRUE	OG0022515	N0.HOG0025215 OG0022515	FALSE	11345
Chr07	66557013	66563393	SbWray.07G183000	32_23174	1054	23175	Wray	Arr879725	TRUE	OG0023102	N0.HOG0025814 OG0023102	FALSE	11495
Chr07	161035	162962	SbWray.07G001700	32_21361	304	21362	Wray	Arr826953	TRUE	OG0023774	N0.HOG0026502 OG0023774	FALSE	24687
Chr07	760070	761060	SbWray.07G007900	32_21423	241	21424	Wray	Arr879745	TRUE	OG0023776	N0.HOG0026504 OG0023776	FALSE	9988
Chr07	1273874	1278860	SbWray.07G013200	32_21476	374	21477	Wray	Arr825586	TRUE	OG0023777	N0.HOG0026505 OG0023777	FALSE	10036
Chr07	1284611	1286208	SbWray.07G013300	32_21477	320	21478	Wray	Arr825587	TRUE	OG0023778	N0.HOG0026506 OG0023778	FALSE	10037
Chr07	1291984	1298747	SbWray.07G013400	32_21478	909	21479	Wray	Arr825588	TRUE	OG0023779	N0.HOG0026507 OG0023779	FALSE	10039
Chr07	1300006	1309952	SbWray.07G013500	32_21479	856	21480	Wray	Arr825589	TRUE	OG0023780	N0.HOG0026508 OG0023780	FALSE	10040
Chr07	1403812	1404560	SbWray.07G014600	32_21490	132	21491	Wray	Arr825597	TRUE	OG0023781	N0.HOG0026509 OG0023781	FALSE	10050
Chr07	2037401	2038797	SbWray.07G020100	32_21545	207	21546	Wray	Arr879649	FALSE	OG0023782	N0.HOG0026510 OG0023782	FALSE	10090
Chr07	2230370	2237233	SbWray.07G023600	32_21580	181	21581	Wray	Arr879650	TRUE	OG0023783	N0.HOG0026511 OG0023783	FALSE	10111
Chr07	2391224	2395499	SbWray.07G024500	32_21589	447	21590	Wray	Arr879651	FALSE	OG0023784	N0.HOG0026512 OG0023784	FALSE	10122
Chr07	2856064	2857178	SbWray.07G030300	32_21647	199	21648	Wray	Arr825698	TRUE	OG0023785	N0.HOG0026513 OG0023785	FALSE	10182
Chr07	2967979	2972969	SbWray.07G032000	32_21664	432	21665	Wray	Arr825707	TRUE	OG0023786	N0.HOG0026514 OG0023786	FALSE	10194
Chr07	3656220	3656916	SbWray.07G034800	32_21692	144	21693	Wray	Arr825728	TRUE	OG0023787	N0.HOG0026515 OG0023787	FALSE	10220
Chr07	3701906	3707612	SbWray.07G035000	32_21694	798	21695	Wray	Arr879657	FALSE	OG0023788	N0.HOG0026516 OG0023788	FALSE	10222
Chr07	3713959	3718490	SbWray.07G035100	32_21695	420	21696	Wray	Arr825730	TRUE	OG0023789	N0.HOG0026517 OG0023789	FALSE	10223
Chr07	3745477	3747967	SbWray.07G035600	32_21700	608	21701	Wray	Arr879658	TRUE	OG0023790	N0.HOG0026518 OG0023790	FALSE	10226
Chr07	3763852	3764943	SbWray.07G035900	32_21703	302	21704	Wray	Arr879659	TRUE	OG0023791	N0.HOG0026519 OG0023791	FALSE	10227
Chr07	4168585	4172886	SbWray.07G038600	32_21730	374	21731	Wray	Arr825747	TRUE	OG0023792	N0.HOG0026520 OG0023792	FALSE	10249
Chr07	4407834	4413735	SbWray.07G040200	32_21746	294	21747	Wray	Arr825762	TRUE	OG0023793	N0.HOG0026521 OG0023793	FALSE	10266
Chr07	4514478	4515101	SbWray.07G041000	32_21754	84	21755	Wray	Arr879663	FALSE	OG0023795	N0.HOG0026523 OG0023795	FALSE	10274
Chr07	4565343	4569081	SbWray.07G041500	32_21759	120	21760	Wray	Arr825768	TRUE	OG0023796	N0.HOG0026524 OG0023796	FALSE	10278
Chr07	4598748	4601418	SbWray.07G041700	32_21761	373	21762	Wray	Arr825770	TRUE	OG0023797	N0.HOG0026525 OG0023797	FALSE	10280
Chr07	4601418	4604660	SbWray.07G041800	32_21762	385	21763	Wray	Arr825771	TRUE	OG0023798	N0.HOG0026526 OG0023798	FALSE	10281
Chr07	4604802	4608814	SbWray.07G041900	32_21763	389	21764	Wray	Arr825772	TRUE	OG0023799	N0.HOG0026527 OG0023799	FALSE	10282
Chr07	4610646	4617436	SbWray.07G042000	32_21764	643	21765	Wray	Arr825773	TRUE	OG0023800	N0.HOG0026528 OG0023800	FALSE	10283
Chr07	4680936	4683432	SbWray.07G042600	32_21770	468	21771	Wray	Arr825778	TRUE	OG0023801	N0.HOG0026529 OG0023801	FALSE	10289
Chr07	4692131	4695617	SbWray.07G042700	32_21771	363	21772	Wray	Arr825779	TRUE	OG0023802	N0.HOG0026530 OG0023802	FALSE	10290
Chr07	4716748	4728458	SbWray.07G042800	32_21772	721	21773	Wray	Arr825780	TRUE	OG0023803	N0.HOG0026531 OG0023803	FALSE	10291
Chr07	5013353	5015230	SbWray.07G045700	32_21801	299	21802	Wray	Arr825798	TRUE	OG0023804	N0.HOG0026532 OG0023804	FALSE	10314
Chr07	6616144	6626947	SbWray.07G056600	32_21910	712	21911	Wray	Arr827009	TRUE	OG0023807	N0.HOG0026535 OG0023807	FALSE	27387
Chr07	6653941	6662252	SbWray.07G056800	32_21912	1023	21913	Wray	Arr827010	TRUE	OG0023808	N0.HOG0026536 OG0023808	FALSE	27388
Chr07	6915955	6921896	SbWray.07G058300	32_21927	782	21928	Wray	Arr825895	TRUE	OG0023809	N0.HOG0026537 OG0023809	FALSE	10429
Chr07	6931319	6940829	SbWray.07G058400	32_21928	967	21929	Wray	Arr825896	TRUE	OG0023810	N0.HOG0026538 OG0023810	FALSE	10430
Chr07	7889488	7890824	SbWray.07G064400	32_21988	384	21989	Wray	Arr826959	TRUE	OG0023812	N0.HOG0026540 OG0023812	FALSE	24702
Chr07	8278259	8282089	SbWray.07G066800	32_22012	531	22013	Wray	Arr879672	TRUE	OG0023813	N0.HOG0026541 OG0023813	FALSE	10479
Chr07	8296207	8304380	SbWray.07G067100	32_22015	445	22016	Wray	Arr825932	TRUE	OG0023814	N0.HOG0026542 OG0023814	FALSE	10480
Chr07	8318848	8324415	SbWray.07G067200	32_22016	503	22017	Wray	Arr825933	TRUE	OG0023815	N0.HOG0026543 OG0023815	FALSE	10481
Chr07	8400355	8403468	SbWray.07G067300	32_22017	502	22018	Wray	Arr825934	TRUE	OG0023816	N0.HOG0026544 OG0023816	FALSE	10482
Chr07	8427982	8434430	SbWray.07G067400	32_22018	1068	22019	Wray	Arr879671	TRUE	OG0023817	N0.HOG0026545 OG0023817	FALSE	10467
Chr07	8701481	8702306	SbWray.07G069000	32_22034	78	22035	Wray	Arr825946	TRUE	OG0023818	N0.HOG0026546 OG0023818	FALSE	10496
Chr07	8982536	8983503	SbWray.07G071600	32_22060	215	22061	Wray	Arr879674	FALSE	OG0023819	N0.HOG0026547 OG0023819	FALSE	10518
Chr07	9302628	9305792	SbWray.07G073400	32_22078	120	22079	Wray	Arr826960	TRUE	OG0023820	N0.HOG0026548 OG0023820	FALSE	24703
Chr07	9344915	9350526	SbWray.07G073700	32_22081	1000	22082	Wray	Arr825971	TRUE	OG0023821	N0.HOG0026549 OG0023821	FALSE	10534
Chr07	9971486	9972339	SbWray.07G076700	32_22111	113	22112	Wray	Arr879680	FALSE	OG0023822	N0.HOG0026550 OG0023822	FALSE	10551
Chr07	10046739	10047688	SbWray.07G076800	32_22112	113	22113	Wray	Arr825984	TRUE	OG0023823	N0.HOG0026551 OG0023823	FALSE	10552
Chr07	10063041	10067537	SbWray.07G076900	32_22113	375	22114	Wray	Arr879678	FALSE	OG0023824	N0.HOG0026552 OG0023824	FALSE	10541
Chr07	12142739	12143489	SbWray.07G080900	32_22153	250	22154	Wray	Arr879684	TRUE	OG0023826	N0.HOG0026554 OG0023826	FALSE	10579
Chr07	13482027	13484489	SbWray.07G083800	32_22182	638	22183	Wray	Arr826021	TRUE	OG0023827	N0.HOG0026555 OG0023827	FALSE	10604
Chr07	15957149	15964425	SbWray.07G086700	32_22211	452	22212	Wray	Arr826045	TRUE	OG0023828	N0.HOG0026556 OG0023828	FALSE	10631
Chr07	22617124	22619113	SbWray.07G091500	32_22259	127	22260	Wray	Arr826080	TRUE	OG0023829	N0.HOG0026557 OG0023829	FALSE	10673
Chr07	27741647	27745942	SbWray.07G093200	32_22276	229	22277	Wray	Arr826967	TRUE	OG0023830	N0.HOG0026558 OG0023830	FALSE	24715
Chr07	49178394	49179788	SbWray.07G098300	32_22327	177	22328	Wray	Arr826117	TRUE	OG0023831	N0.HOG0026559 OG0023831	FALSE	10719
Chr07	50870030	50875568	SbWray.07G100500	32_22349	965	22350	Wray	Arr826139	TRUE	OG0023833	N0.HOG0026561 OG0023833	FALSE	10746
Chr07	54668990	54670379	SbWray.07G106000	32_22404	463	22405	Wray	Arr826181	TRUE	OG0023834	N0.HOG0026562 OG0023834	FALSE	10798
Chr07	54722649	54727685	SbWray.07G106400	32_22408	940	22409	Wray	Arr826185	TRUE	OG0023835	N0.HOG0026563 OG0023835	FALSE	10803
Chr07	56707191	56708207	SbWray.07G110500	32_22449	203	22450	Wray	Arr826218	TRUE	OG0023836	N0.HOG0026564 OG0023836	FALSE	10842
Chr07	59616296	59617670	SbWray.07G120400	32_22548	189	22549	Wray	Arr826293	TRUE	OG0023838	N0.HOG0026566 OG0023838	FALSE	10934
Chr07	60996878	60997181	SbWray.07G129900	32_22643	101	22644	Wray	Arr826371	TRUE	OG0023839	N0.HOG0026567 OG0023839	FALSE	11026
Chr07	61069677	61071337	SbWray.07G130400	32_22648	372	22649	Wray	Arr826374	TRUE	OG0023840	N0.HOG0026568 OG0023840	FALSE	11030
Chr07	61085613	61087543	SbWray.07G130500	32_22649	108	22650	Wray	Arr826375	TRUE	OG0023841	N0.HOG0026569 OG0023841	FALSE	11031
Chr07	61374663	61378895	SbWray.07G132600	32_22670	338	22671	Wray	Arr879701	FALSE	OG0023842	N0.HOG0026570 OG0023842	FALSE	11050
Chr07	61869728	61871573	SbWray.07G135500	32_22699	524	22700	Wray	Arr879702	TRUE	OG0023843	N0.HOG0026571 OG0023843	FALSE	11077
Chr07	61887709	61889257	SbWray.07G135600	32_22700	516	22701	Wray	Arr879702	FALSE	OG0023844	N0.HOG0026572 OG0023844	FALSE	11077
Chr07	62154454	62155952	SbWray.07G137500	32_22719	281	22720	Wray	Arr879703	FALSE	OG0023845	N0.HOG0026573 OG0023845	FALSE	11095
Chr07	62166155	62168383	SbWray.07G137700	32_22721	281	22722	Wray	Arr879703	TRUE	OG0023846	N0.HOG0026574 OG0023846	FALSE	11095
Chr07	62411944	62413836	SbWray.07G139200	32_22736	439	22737	Wray	Arr879705	FALSE	OG0023847	N0.HOG0026575 OG0023847	FALSE	11107
Chr07	62415569	62416966	SbWray.07G139300	32_22737	376	22738	Wray	Arr879706	FALSE	OG0023848	N0.HOG0026576 OG0023848	FALSE	11113
Chr07	62696706	62699912	SbWray.07G142700	32_22771	170	22772	Wray	Arr826457	TRUE	OG0023849	N0.HOG0026577 OG0023849	FALSE	11136
Chr07	63379412	63380261	SbWray.07G148800	32_22832	283	22833	Wray	Arr826504	TRUE	OG0023850	N0.HOG0026578 OG0023850	FALSE	11189
Chr07	63436954	63437197	SbWray.07G149500	32_22839	81	22840	Wray	Arr826508	TRUE	OG0023851	N0.HOG0026579 OG0023851	FALSE	11194
Chr07	63540538	63542080	SbWray.07G150500	32_22849	344	22850	Wray	Arr826518	TRUE	OG0023852	N0.HOG0026580 OG0023852	FALSE	11205
Chr07	63671722	63677536	SbWray.07G152100	32_22865	327	22866	Wray	Arr826530	TRUE	OG0023853	N0.HOG0026581 OG0023853	FALSE	11220
Chr07	63676857	63681826	SbWray.07G152200	32_22866	520	22867	Wray	Arr879710	FALSE	OG0023854	N0.HOG0026582 OG0023854	FALSE	11221
Chr07	63684189	63692884	SbWray.07G152300	32_22867	539	22868	Wray	Arr879710	TRUE	OG0023855	N0.HOG0026583 OG0023855	FALSE	11221
Chr07	63717510	63720918	SbWray.07G152600	32_22870	570	22871	Wray	Arr826531	TRUE	OG0023856	N0.HOG0026584 OG0023856	FALSE	11222
Chr07	63728146	63730560	SbWray.07G152700	32_22871	411	22872	Wray	Arr826532	TRUE	OG0023857	N0.HOG0026585 OG0023857	FALSE	11223
Chr07	63731738	63734147	SbWray.07G152800	32_22872	369	22873	Wray	Arr826533	TRUE	OG0023858	N0.HOG0026586 OG0023858	FALSE	11224
Chr07	63760437	63765608	SbWray.07G153000	32_22874	506	22875	Wray	Arr879710	FALSE	OG0023859	N0.HOG0026587 OG0023859	FALSE	11221
Chr07	63873927	63874639	SbWray.07G154100	32_22885	196	22886	Wray	Arr826544	TRUE	OG0023860	N0.HOG0026588 OG0023860	FALSE	11236
Chr07	63935018	63936581	SbWray.07G155000	32_22894	134	22895	Wray	Arr826553	TRUE	OG0023861	N0.HOG0026589 OG0023861	FALSE	11246
Chr07	63962748	63963288	SbWray.07G155200	32_22896	180	22897	Wray	Arr826555	TRUE	OG0023862	N0.HOG0026590 OG0023862	FALSE	11248
Chr07	64065813	64066530	SbWray.07G156600	32_22910	239	22911	Wray	Arr879712	FALSE	OG0023863	N0.HOG0026591 OG0023863	FALSE	11261
Chr07	64078475	64079192	SbWray.07G156900	32_22913	239	22914	Wray	Arr879712	TRUE	OG0023864	N0.HOG0026592 OG0023864	FALSE	11261
Chr07	65399556	65404274	SbWray.07G170700	32_23051	1195	23052	Wray	Arr879717	FALSE	OG0023865	N0.HOG0026593 OG0023865	FALSE	11385
Chr07	65622322	65622706	SbWray.07G172300	32_23067	128	23068	Wray	Arr826690	TRUE	OG0023866	N0.HOG0026594 OG0023866	FALSE	11406
Chr07	65625465	65626399	SbWray.07G172400	32_23068	117	23069	Wray	Arr826691	TRUE	OG0023867	N0.HOG0026595 OG0023867	FALSE	11407
Chr07	66242621	66244379	SbWray.07G179600	32_23140	335	23141	Wray	Arr879722	FALSE	OG0023868	N0.HOG0026596 OG0023868	FALSE	11473
Chr07	66708550	66713670	SbWray.07G184700	32_23191	307	23192	Wray	Arr879726	TRUE	OG0023871	N0.HOG0026599 OG0023871	FALSE	11507
Chr07	67181425	67191897	SbWray.07G190700	32_23251	1483	23252	Wray	Arr826825	TRUE	OG0023872	N0.HOG0026600 OG0023872	FALSE	11569
Chr07	67281033	67282704	SbWray.07G191500	32_23259	380	23260	Wray	Arr826976	TRUE	OG0023873	N0.HOG0026601 OG0023873	FALSE	24737
Chr07	67464711	67466519	SbWray.07G193500	32_23279	231	23280	Wray	Arr826851	TRUE	OG0023875	N0.HOG0026603 OG0023875	FALSE	11601
Chr07	68423669	68425142	SbWray.07G202800	32_23372	491	23373	Wray	Arr826920	TRUE	OG0023876	N0.HOG0026604 OG0023876	FALSE	11686
Chr07	5408702	5413224	SbWray.07G048700	32_21831	317	21832	Wray	Arr825822	TRUE	OG0024209	N0.HOG0026953 OG0024209	FALSE	10341
Chr07	49922468	49924085	SbWray.07G099300	32_22337	194	22338	Wray	Arr826127	TRUE	OG0024210	N0.HOG0026954 OG0024210	FALSE	10732
Chr07	65248002	65254373	SbWray.07G168800	32_23032	206	23033	Wray	Arr826662	TRUE	OG0024211	N0.HOG0026955 OG0024211	FALSE	11371
Chr07	5444379	5449579	SbWray.07G049100	32_21835	976	21836	Wray	Arr827076	TRUE	OG0024333	N0.HOG0027090 OG0024333	FALSE	30088
Chr07	66075894	66077022	SbWray.07G177500	32_23119	376	23120	Wray	Arr879721	FALSE	OG0024461	N0.HOG0027227 OG0024461	FALSE	11463
Chr07	211260	212872	SbWray.07G002100	32_21365	316	21366	Wray	Arr827228	TRUE	OG0024576	N0.HOG0027346 OG0024576	FALSE	9941
Chr07	595186	598555	SbWray.07G006300	32_21407	714	21408	Wray	Arr827257	TRUE	OG0024577	N0.HOG0027347 OG0024577	FALSE	9977
Chr07	1516458	1516990	SbWray.07G016100	32_21505	145	21506	Wray	Arr879734	FALSE	OG0024578	N0.HOG0027349 OG0024578	FALSE	24693
Chr07	1515339	1516458	SbWray.07G016000	32_21504	305	21505	Wray	Arr879734	TRUE	OG0024578	N0.HOG0027350 OG0024578	FALSE	24693
Chr07	2716430	2717582	SbWray.07G028400	32_21628	126	21629	Wray	Arr825682	TRUE	OG0024579	N0.HOG0027353 OG0024579	FALSE	10162
Chr07	2799503	2799989	SbWray.07G029700	32_21641	162	21642	Wray	Arr879736	FALSE	OG0024580	N0.HOG0027354 OG0024580	FALSE	27359
Chr07	3663846	3665931	SbWray.07G034900	32_21693	616	21694	Wray	Arr825729	TRUE	OG0024581	N0.HOG0027355 OG0024581	FALSE	10221
Chr07	3989547	3990086	SbWray.07G037400	32_21718	91	21719	Wray	Arr879660	TRUE	OG0024582	N0.HOG0027356 OG0024582	FALSE	10238
Chr07	4492572	4494652	SbWray.07G040800	32_21752	545	21753	Wray	Arr825765	TRUE	OG0024583	N0.HOG0027357 OG0024583	FALSE	10273
Chr07	4570492	4573405	SbWray.07G041600	32_21760	875	21761	Wray	Arr825769	TRUE	OG0024584	N0.HOG0027358 OG0024584	FALSE	10279
Chr07	9299764	9309341	SbWray.07G073300	32_22077	257	22078	Wray	Arr879673	FALSE	OG0024588	N0.HOG0027362 OG0024588	FALSE	10513
Chr07	10564565	10565080	SbWray.07G077900	32_22123	83	22124	Wray	Arr825989	TRUE	OG0024590	N0.HOG0027366 OG0024590	FALSE	10561
Chr07	10789592	10791219	SbWray.07G078400	32_22128	371	22129	Wray	Arr827018	TRUE	OG0024591	N0.HOG0027367 OG0024591	FALSE	27422
Chr07	51352781	51356568	SbWray.07G101400	32_22358	184	22359	Wray	Arr826147	TRUE	OG0024594	N0.HOG0027370 OG0024594	FALSE	10757
Chr07	56754120	56755521	SbWray.07G111000	32_22454	380	22455	Wray	Arr826222	TRUE	OG0024595	N0.HOG0027371 OG0024595	FALSE	10848
Chr07	60663390	60668818	SbWray.07G127400	32_22618	896	22619	Wray	Arr826354	TRUE	OG0024597	N0.HOG0027374 OG0024597	FALSE	11004
Chr07	62063686	62065679	SbWray.07G136700	32_22711	608	22712	Wray	Arr826421	TRUE	OG0024598	N0.HOG0027375 OG0024598	FALSE	11088
Chr07	62521239	62522497	SbWray.07G140600	32_22750	335	22751	Wray	Arr879706	FALSE	OG0024599	N0.HOG0027376 OG0024599	FALSE	11113
Chr07	65321089	65322816	SbWray.07G169400	32_23038	234	23039	Wray	Arr826668	TRUE	OG0024600	N0.HOG0027378 OG0024600	FALSE	11378
Chr07	65968747	65970039	SbWray.07G176000	32_23104	231	23105	Wray	Arr826723	TRUE	OG0024601	N0.HOG0027381 OG0024601	FALSE	11444
Chr07	66779631	66781677	SbWray.07G185600	32_23200	451	23201	Wray	Arr826781	TRUE	OG0024602	N0.HOG0027382 OG0024602	FALSE	11517
Chr07	68001073	68002317	SbWray.07G198900	32_23333	342	23334	Wray	Arr826889	TRUE	OG0024603	N0.HOG0027383 OG0024603	FALSE	11649
Chr07	68583211	68593660	SbWray.07G204900	32_23393	328	23394	Wray	Arr879732	FALSE	OG0024604	N0.HOG0027384 OG0024604	FALSE	11707
Chr07	68590602	68592809	SbWray.07G205000	32_23394	515	23395	Wray	Arr879732	TRUE	OG0024604	N0.HOG0027385 OG0024604	FALSE	11707
Chr07	122554	123594	SbWray.07G001000	32_21354	238	21355	Wray	Arr827218	TRUE	OG0024749	N0.HOG0027537 OG0024749	FALSE	9929
Chr07	9223432	9232200	SbWray.07G072800	32_22072	414	22073	Wray	Arr879677	FALSE	OG0024750	N0.HOG0027539 OG0024750	FALSE	10531
Chr07	1461238	1462004	SbWray.07G015400	32_21498	166	21499	Wray	Arr826992	TRUE	OG0024963	N0.HOG0027771 OG0024963	FALSE	27343
Chr07	2508292	2523577	SbWray.07G025900	32_21603	477	21604	Wray	Arr825663	TRUE	OG0024964	N0.HOG0027772 OG0024964	FALSE	10137
Chr07	2527593	2531687	SbWray.07G026000	32_21604	933	21605	Wray	Arr825664	TRUE	OG0024965	N0.HOG0027773 OG0024965	FALSE	10138
Chr07	2579753	2584241	SbWray.07G026700	32_21611	829	21612	Wray	Arr825668	TRUE	OG0024966	N0.HOG0027774 OG0024966	FALSE	10146
Chr07	2895295	2900904	SbWray.07G030700	32_21651	648	21652	Wray	Arr826995	TRUE	OG0024967	N0.HOG0027775 OG0024967	FALSE	27360
Chr07	4481880	4483070	SbWray.07G040600	32_21750	253	21751	Wray	Arr826958	TRUE	OG0024968	N0.HOG0027776 OG0024968	FALSE	24700
Chr07	4760799	4762630	SbWray.07G043200	32_21776	314	21777	Wray	Arr825784	TRUE	OG0024969	N0.HOG0027777 OG0024969	FALSE	10296
Chr07	4901262	4904141	SbWray.07G044800	32_21792	317	21793	Wray	Arr879664	FALSE	OG0024970	N0.HOG0027778 OG0024970	FALSE	10303
Chr07	6350085	6351909	SbWray.07G054700	32_21891	131	21892	Wray	Arr825867	TRUE	OG0024971	N0.HOG0027779 OG0024971	FALSE	10396
Chr07	26444391	26452089	SbWray.07G092800	32_22272	655	22273	Wray	Arr826966	TRUE	OG0024972	N0.HOG0027780 OG0024972	FALSE	24713
Chr07	49178026	49178161	SbWray.07G098200	32_22326	45	22327	Wray	Arr826116	TRUE	OG0024973	N0.HOG0027781 OG0024973	FALSE	10718
Chr07	53767669	53775684	SbWray.07G103900	32_22383	124	22384	Wray	Arr826968	TRUE	OG0024974	N0.HOG0027782 OG0024974	FALSE	24722
Chr07	60582596	60586092	SbWray.07G126600	32_22610	256	22611	Wray	Arr826982	TRUE	OG0024975	N0.HOG0027783 OG0024975	FALSE	25187
Chr07	61864244	61866002	SbWray.07G135400	32_22698	515	22699	Wray	Arr879702	FALSE	OG0024976	N0.HOG0027784 OG0024976	FALSE	11077
Chr07	66620630	66627372	SbWray.07G183500	32_23179	688	23180	Wray	Arr827050	TRUE	OG0024977	N0.HOG0027785 OG0024977	FALSE	27629
Chr07	68239691	68247090	SbWray.07G201100	32_23355	945	23356	Wray	Arr826978	TRUE	OG0024979	N0.HOG0027787 OG0024979	FALSE	24740
Chr07	68334485	68342704	SbWray.07G202200	32_23366	213	23367	Wray	Arr826914	TRUE	OG0024980	N0.HOG0027788 OG0024980	FALSE	11680
Chr07	2556473	2557457	SbWray.07G026300	32_21607	328	21608	Wray	Arr879653	FALSE	OG0025094	N0.HOG0027913 OG0025094	FALSE	10141
Chr07	9004760	9008010	SbWray.07G072000	32_22064	776	22065	Wray	Arr879675	FALSE	OG0025095	N0.HOG0027914 OG0025095	FALSE	10523
Chr07	60722514	60723351	SbWray.07G127600	32_22620	279	22621	Wray	Arr879695	FALSE	OG0025097	N0.HOG0027916 OG0025097	FALSE	11007
Chr07	55482375	55483807	SbWray.07G107700	32_22421	159	22422	Wray	Arr827096	TRUE	OG0025233	N0.HOG0028071 OG0025233	FALSE	33111
Chr07	4487404	4487743	SbWray.07G040700	32_21751	113	21752	Wray	Arr826997	TRUE	OG0025257	N0.HOG0028095 OG0025257	FALSE	27363
Chr07	9945591	9946629	SbWray.07G076600	32_22110	117	22111	Wray	Arr879680	TRUE	OG0025259	N0.HOG0028097 OG0025259	FALSE	10551
Chr07	56745221	56748057	SbWray.07G110800	32_22452	149	22453	Wray	Arr826220	TRUE	OG0025260	N0.HOG0028098 OG0025260	FALSE	10844
Chr07	57878167	57879083	SbWray.07G114200	32_22486	238	22487	Wray	Arr879693	TRUE	OG0025261	N0.HOG0028099 OG0025261	FALSE	10876
Chr07	61380095	61385068	SbWray.07G132700	32_22671	524	22672	Wray	Arr879701	TRUE	OG0025262	N0.HOG0028100 OG0025262	FALSE	11050
Chr07	66951482	66953431	SbWray.07G188100	32_23225	326	23226	Wray	Arr826801	TRUE	OG0025336	N0.HOG0028182 OG0025336	FALSE	11541
Chr07	65034756	65038327	SbWray.07G166500	32_23009	119	23010	Wray	Arr827047	TRUE	OG0025480	N0.HOG0028348 OG0025480	FALSE	27605
Chr07	2698580	2701379	SbWray.07G028200	32_21626	285	21627	Wray	Arr826957	TRUE	OG0025486	N0.HOG0028354 OG0025486	FALSE	24698
Chr07	2905684	2906251	SbWray.07G030900	32_21653	189	21654	Wray	Arr879654	FALSE	OG0025487	N0.HOG0028355 OG0025487	FALSE	10185
Chr07	10807643	10809065	SbWray.07G078600	32_22130	294	22131	Wray	Arr879681	TRUE	OG0025488	N0.HOG0028356 OG0025488	FALSE	10566
Chr07	53094298	53097537	SbWray.07G102400	32_22368	156	22369	Wray	Arr879689	FALSE	OG0025490	N0.HOG0028358 OG0025490	FALSE	10764
Chr07	57872565	57873509	SbWray.07G114100	32_22485	209	22486	Wray	Arr879693	FALSE	OG0025491	N0.HOG0028359 OG0025491	FALSE	10876
Chr07	64099206	64100310	SbWray.07G157000	32_22914	283	22915	Wray	Arr879711	FALSE	OG0025492	N0.HOG0028360 OG0025492	FALSE	11260
Chr07	65614412	65614721	SbWray.07G172100	32_23065	71	23066	Wray	Arr826688	TRUE	OG0025493	N0.HOG0028361 OG0025493	FALSE	11404
Chr07	66239234	66240249	SbWray.07G179500	32_23139	322	23140	Wray	Arr879722	FALSE	OG0025494	N0.HOG0028362 OG0025494	FALSE	11473
Chr07	65307371	65314434	SbWray.07G169200	32_23036	1010	23037	Wray	Arr826666	TRUE	OG0025551	N0.HOG0028428 OG0025551	FALSE	11376
Chr07	4517104	4518919	SbWray.07G041100	32_21755	147	21756	Wray	Arr825766	TRUE	OG0025558	N0.HOG0028435 OG0025558	FALSE	10275
Chr07	9207810	9218519	SbWray.07G072600	32_22070	194	22071	Wray	Arr827059	TRUE	OG0025559	N0.HOG0028436 OG0025559	FALSE	28953
Chr07	1267898	1270288	SbWray.07G013100	32_21475	454	21476	Wray	Arr879643	FALSE	OG0025660	N0.HOG0028548 OG0025660	FALSE	10035
Chr07	59793774	59795435	SbWray.07G121400	32_22558	336	22559	Wray	Arr827183	TRUE	OG0025661	N0.HOG0028549 OG0025661	FALSE	44951
Chr07	13387459	13393209	SbWray.07G083400	32_22178	745	22179	Wray	Arr827020	TRUE	OG0025661	N0.HOG0028550 OG0025661	FALSE	27430
Chr07	13704711	13705425	SbWray.07G084100	32_22185	84	22186	Wray	Arr826962	TRUE	OG0025662	N0.HOG0028551 OG0025662	FALSE	24706
Chr07	57667138	57668983	SbWray.07G113300	32_22477	244	22478	Wray	Arr826239	TRUE	OG0025663	N0.HOG0028552 OG0025663	FALSE	10870
Chr07	63036931	63040046	SbWray.07G146000	32_22804	414	22805	Wray	Arr826481	TRUE	OG0025664	N0.HOG0028553 OG0025664	FALSE	11164
Chr07	65180870	65183092	SbWray.07G168100	32_23025	228	23026	Wray	Arr826973	TRUE	OG0025665	N0.HOG0028554 OG0025665	FALSE	24730
Chr07	65488132	65488983	SbWray.07G171200	32_23056	182	23057	Wray	Arr826680	TRUE	OG0025666	N0.HOG0028555 OG0025666	FALSE	11393
Chr07	67753945	67756376	SbWray.07G196400	32_23308	178	23309	Wray	Arr826867	TRUE	OG0025667	N0.HOG0028557 OG0025667	FALSE	11624
Chr07	7521438	7521997	SbWray.07G061000	32_21954	101	21955	Wray	Arr879738	FALSE	OG0025771	N0.HOG0028676 OG0025771	FALSE	27397
Chr07	53189970	53190555	SbWray.07G102600	32_22370	100	22371	Wray	Arr826152	TRUE	OG0025814	N0.HOG0028726 OG0025814	FALSE	10766
Chr07	67759556	67762617	SbWray.07G196500	32_23309	547	23310	Wray	Arr826868	TRUE	OG0025818	N0.HOG0028730 OG0025818	FALSE	11625
Chr07	65615415	65617356	SbWray.07G172200	32_23066	125	23067	Wray	Arr826689	TRUE	OG0025863	N0.HOG0028781 OG0025863	FALSE	11405
Chr07	64428520	64433082	SbWray.07G160800	32_22952	246	22953	Wray	Arr826595	TRUE	OG0025877	N0.HOG0028798 OG0025877	FALSE	11295
Chr07	3070351	3076824	SbWray.07G032900	32_21673	225	21674	Wray	Arr827144	TRUE	OG0025906	N0.HOG0028830 OG0025906	FALSE	44910
Chr07	587951	589497	SbWray.07G006200	32_21406	107	21407	Wray	Arr827256	TRUE	OG0025984	N0.HOG0028922 OG0025984	FALSE	9976
Chr07	953773	955147	SbWray.07G009800	32_21442	307	21443	Wray	Arr879640	TRUE	OG0025985	N0.HOG0028923 OG0025985	FALSE	10007
Chr07	6538678	6539032	SbWray.07G055900	32_21903	118	21904	Wray	Arr826986	TRUE	OG0025986	N0.HOG0028924 OG0025986	FALSE	25345
Chr07	11383088	11389537	SbWray.07G079700	32_22141	215	22142	Wray	Arr826961	TRUE	OG0025988	N0.HOG0028926 OG0025988	FALSE	24704
Chr07	57382689	57384261	SbWray.07G112600	32_22470	265	22471	Wray	Arr879691	FALSE	OG0025990	N0.HOG0028928 OG0025990	FALSE	10865
Chr07	61016598	61020145	SbWray.07G130100	32_22645	328	22646	Wray	Arr879697	TRUE	OG0025992	N0.HOG0028930 OG0025992	FALSE	11028
Chr07	67638927	67642117	SbWray.07G195200	32_23296	807	23297	Wray	Arr879729	FALSE	OG0025995	N0.HOG0028934 OG0025995	FALSE	11615
Chr07	60629068	60632788	SbWray.07G127100	32_22615	143	22616	Wray	Arr826983	TRUE	OG0026045	N0.HOG0028985 OG0026045	FALSE	25188
Chr07	66364076	66365448	SbWray.07G180800	32_23152	109	23153	Wray	Arr826975	TRUE	OG0026046	N0.HOG0028986 OG0026046	FALSE	24735
Chr07	64372680	64374719	SbWray.07G160600	32_22950	391	22951	Wray	Arr826593	TRUE	OG0026056	N0.HOG0028996 OG0026056	FALSE	11292
Chr07	65746985	65752447	SbWray.07G174000	32_23084	184	23085	Wray	Arr879719	TRUE	OG0026057	N0.HOG0028997 OG0026057	FALSE	11424
Chr07	65353376	65353715	SbWray.07G170100	32_23045	113	23046	Wray	Arr827066	TRUE	OG0026062	N0.HOG0029006 OG0026062	FALSE	29169
Chr07	62968724	62969876	SbWray.07G145600	32_22800	279	22801	Wray	Arr826971	TRUE	OG0026083	N0.HOG0029031 OG0026083	FALSE	24726
Chr07	505839	509419	SbWray.07G005500	32_21399	858	21400	Wray	Arr827254	TRUE	OG0026155	N0.HOG0029110 OG0026155	FALSE	9971
Chr07	1586709	1587918	SbWray.07G016800	32_21512	194	21513	Wray	Arr826956	TRUE	OG0026156	N0.HOG0029111 OG0026156	FALSE	24694
Chr07	6137335	6142123	SbWray.07G053400	32_21878	399	21879	Wray	Arr825857	TRUE	OG0026158	N0.HOG0029113 OG0026158	FALSE	10385
Chr07	6211625	6216258	SbWray.07G053600	32_21880	378	21881	Wray	Arr879667	FALSE	OG0026159	N0.HOG0029114 OG0026159	FALSE	10383
Chr07	55415789	55416258	SbWray.07G107500	32_22419	106	22420	Wray	Arr826195	TRUE	OG0026160	N0.HOG0029115 OG0026160	FALSE	10814
Chr07	55603237	55607245	SbWray.07G108200	32_22426	119	22427	Wray	Arr827033	TRUE	OG0026161	N0.HOG0029116 OG0026161	FALSE	27508
Chr07	62733997	62743343	SbWray.07G143200	32_22776	156	22777	Wray	Arr827039	TRUE	OG0026163	N0.HOG0029118 OG0026163	FALSE	27571
Chr07	64956969	64958355	SbWray.07G165200	32_22996	189	22997	Wray	Arr826634	TRUE	OG0026165	N0.HOG0029120 OG0026165	FALSE	11339
Chr07	63852794	63856100	SbWray.07G153600	32_22880	314	22881	Wray	Arr826539	TRUE	OG0026220	N0.HOG0029178 OG0026220	FALSE	11230
Chr07	2324148	2326645	SbWray.07G024200	32_21586	276	21587	Wray	Arr825650	TRUE	OG0026301	N0.HOG0029270 OG0026301	FALSE	10120
Chr07	2789241	2790018	SbWray.07G029500	32_21639	180	21640	Wray	Arr879736	TRUE	OG0026302	N0.HOG0029271 OG0026302	FALSE	27359
Chr07	5170405	5172892	SbWray.07G046500	32_21809	111	21810	Wray	Arr825804	TRUE	OG0026304	N0.HOG0029273 OG0026304	FALSE	10320
Chr07	62510088	62514285	SbWray.07G140400	32_22748	1104	22749	Wray	Arr827038	TRUE	OG0026307	N0.HOG0029276 OG0026307	FALSE	27567
Chr07	66224001	66225013	SbWray.07G179200	32_23136	316	23137	Wray	Arr879722	FALSE	OG0026311	N0.HOG0029280 OG0026311	FALSE	11473
Chr07	9416655	9420314	SbWray.07G074400	32_22088	224	22089	Wray	Arr825976	TRUE	OG0026368	N0.HOG0029345 OG0026368	FALSE	10539
Chr07	14474618	14475050	SbWray.07G085200	32_22196	144	22197	Wray	Arr827100	TRUE	OG0026368	N0.HOG0029346 OG0026368	FALSE	33937
Chr07	18504886	18520347	SbWray.07G090100	32_22245	168	22246	Wray	Arr826964	TRUE	OG0026369	N0.HOG0029347 OG0026369	FALSE	24709
Chr07	930864	931293	SbWray.07G009500	32_21439	143	21440	Wray	Arr826991	TRUE	OG0026467	N0.HOG0029450 OG0026467	FALSE	27336
Chr07	6545712	6546762	SbWray.07G056000	32_21904	151	21905	Wray	Arr826979	TRUE	OG0026469	N0.HOG0029452 OG0026469	FALSE	25181
Chr07	7568788	7569586	SbWray.07G061500	32_21959	214	21960	Wray	Arr879668	FALSE	OG0026470	N0.HOG0029453 OG0026470	FALSE	10434
Chr07	55560084	55563378	SbWray.07G107900	32_22423	798	22424	Wray	Arr879690	FALSE	OG0026471	N0.HOG0029454 OG0026471	FALSE	10817
Chr07	57342982	57343855	SbWray.07G112400	32_22468	90	22469	Wray	Arr827034	TRUE	OG0026472	N0.HOG0029455 OG0026472	FALSE	27519
Chr07	59252868	59253930	SbWray.07G119000	32_22534	165	22535	Wray	Arr826282	TRUE	OG0026473	N0.HOG0029456 OG0026473	FALSE	10922
Chr07	68211827	68214319	SbWray.07G200800	32_23352	306	23353	Wray	Arr826905	TRUE	OG0026474	N0.HOG0029457 OG0026474	FALSE	11667
Chr07	59004620	59005510	SbWray.07G117800	32_22522	100	22523	Wray	Arr827112	TRUE	OG0026539	N0.HOG0029533 OG0026539	FALSE	35378
Chr07	2904699	2905260	SbWray.07G030800	32_21652	187	21653	Wray	Arr879654	TRUE	OG0026542	N0.HOG0029536 OG0026542	FALSE	10185
Chr07	65896680	65899553	SbWray.07G175200	32_23096	105	23097	Wray	Arr826715	TRUE	OG0026543	N0.HOG0029537 OG0026543	FALSE	11436
Chr07	150299	150569	SbWray.07G001600	32_21360	90	21361	Wray	Arr827224	TRUE	OG0026643	N0.HOG0029649 OG0026643	FALSE	9936
Chr07	8162653	8163373	SbWray.07G066100	32_22005	118	22006	Wray	Arr825931	TRUE	OG0026646	N0.HOG0029652 OG0026646	FALSE	10478
Chr07	12123419	12124026	SbWray.07G080500	32_22149	69	22150	Wray	Arr879740	FALSE	OG0026647	N0.HOG0029654 OG0026647	FALSE	27424
Chr07	12124685	12125330	SbWray.07G080600	32_22150	131	22151	Wray	Arr879740	TRUE	OG0026647	N0.HOG0029655 OG0026647	FALSE	27424
Chr07	68210028	68210346	SbWray.07G200700	32_23351	106	23352	Wray	Arr827055	TRUE	OG0026648	N0.HOG0029656 OG0026648	FALSE	27642
Chr07	1169254	1170640	SbWray.07G011600	32_21460	137	21461	Wray	Arr879641	FALSE	OG0026818	N0.HOG0029842 OG0026818	FALSE	10020
Chr07	3781570	3784711	SbWray.07G036400	32_21708	101	21709	Wray	Arr825736	TRUE	OG0026820	N0.HOG0029844 OG0026820	FALSE	10232
Chr07	3996165	3998606	SbWray.07G037600	32_21720	512	21721	Wray	Arr827057	TRUE	OG0026822	N0.HOG0029846 OG0026822	FALSE	28950
Chr07	4857245	4859135	SbWray.07G044300	32_21787	135	21788	Wray	Arr879664	FALSE	OG0026824	N0.HOG0029848 OG0026824	FALSE	10303
Chr07	4889693	4891969	SbWray.07G044600	32_21790	302	21791	Wray	Arr879664	TRUE	OG0026824	N0.HOG0029849 OG0026824	FALSE	10303
Chr07	4958724	4959293	SbWray.07G045100	32_21795	123	21796	Wray	Arr827000	TRUE	OG0026825	N0.HOG0029851 OG0026825	FALSE	27367
Chr07	59269958	59272142	SbWray.07G119100	32_22535	138	22536	Wray	Arr826283	TRUE	OG0026828	N0.HOG0029854 OG0026828	FALSE	10923
Chr07	10123156	10123989	SbWray.07G077200	32_22116	108	22117	Wray	Arr827015	TRUE	OG0026829	N0.HOG0029855 OG0026829	FALSE	27418
Chr07	68594023	68595260	SbWray.07G205100	32_23395	275	23396	Wray	Arr879733	TRUE	OG0026831	N0.HOG0029857 OG0026831	FALSE	11708
Chr07	10604085	10611007	SbWray.07G078000	32_22124	265	22125	Wray	Arr827113	TRUE	OG0026861	N0.HOG0029892 OG0026861	FALSE	35488
Chr07	10246331	10249702	SbWray.07G077400	32_22118	715	22119	Wray	Arr827016	TRUE	OG0026889	N0.HOG0029932 OG0026889	FALSE	27419
Chr07	2152803	2154126	SbWray.07G022700	32_21571	121	21572	Wray	Arr827077	TRUE	OG0026993	N0.HOG0030056 OG0026993	FALSE	30205
Chr07	3779920	3780861	SbWray.07G036300	32_21707	215	21708	Wray	Arr826996	TRUE	OG0026995	N0.HOG0030059 OG0026995	FALSE	27361
Chr07	5222552	5222900	SbWray.07G047000	32_21814	116	21815	Wray	Arr826985	TRUE	OG0027000	N0.HOG0030064 OG0027000	FALSE	25344
Chr07	66404277	66413000	SbWray.07G181400	32_23158	125	23159	Wray	Arr879724	TRUE	OG0027004	N0.HOG0030068 OG0027004	FALSE	11482
Chr07	66465779	66467250	SbWray.07G182200	32_23166	86	23167	Wray	Arr827049	TRUE	OG0027005	N0.HOG0030069 OG0027005	FALSE	27623
Chr07	42456940	42459223	SbWray.07G094500	32_22289	761	22290	Wray	Arr827105	TRUE	OG0027046	N0.HOG0030120 OG0027046	FALSE	34676
Chr07	3743484	3749597	SbWray.07G035500	32_21699	78	21700	Wray	Arr879657	FALSE	OG0027175	N0.HOG0030263 OG0027175	FALSE	10222
Chr07	6204448	6205412	SbWray.07G053500	32_21879	200	21880	Wray	Arr827007	TRUE	OG0027177	N0.HOG0030265 OG0027177	FALSE	27383
Chr07	67701711	67704822	SbWray.07G195600	32_23300	642	23301	Wray	Arr879729	FALSE	OG0027232	N0.HOG0030335 OG0027232	FALSE	11615
Chr07	2219414	2220015	SbWray.07G023300	32_21577	83	21578	Wray	Arr825643	TRUE	OG0027336	N0.HOG0030455 OG0027336	FALSE	10110
Chr07	4057342	4075669	SbWray.07G038100	32_21725	1050	21726	Wray	Arr879661	FALSE	OG0027337	N0.HOG0030456 OG0027337	FALSE	10247
Chr07	4653646	4654048	SbWray.07G042400	32_21768	89	21769	Wray	Arr825776	TRUE	OG0027338	N0.HOG0030457 OG0027338	FALSE	10287
Chr07	5330225	5330822	SbWray.07G047600	32_21820	181	21821	Wray	Arr827002	TRUE	OG0027410	N0.HOG0030547 OG0027410	FALSE	27370
Chr07	60500383	60500995	SbWray.07G125700	32_22601	140	22602	Wray	Arr827069	TRUE	OG0027412	N0.HOG0030550 OG0027412	FALSE	29691
Chr07	8155975	8157848	SbWray.07G065900	32_22003	109	22004	Wray	Arr825929	TRUE	OG0027435	N0.HOG0030573 OG0027435	FALSE	10475
Chr07	49946229	49950293	SbWray.07G099400	32_22338	80	22339	Wray	Arr826128	TRUE	OG0027516	N0.HOG0030661 OG0027516	FALSE	10733
Chr07	55487163	55490269	SbWray.07G107800	32_22422	578	22423	Wray	Arr879690	FALSE	OG0027517	N0.HOG0030662 OG0027517	FALSE	10817
Chr07	58998797	59000064	SbWray.07G117600	32_22520	387	22521	Wray	Arr827035	TRUE	OG0027520	N0.HOG0030665 OG0027520	FALSE	27529
Chr07	67032619	67033613	SbWray.07G189400	32_23238	176	23239	Wray	Arr827067	TRUE	OG0027521	N0.HOG0030666 OG0027521	FALSE	29391
Chr07	9395312	9397116	SbWray.07G074300	32_22087	228	22088	Wray	Arr827014	TRUE	OG0027583	N0.HOG0030737 OG0027583	FALSE	27413
Chr07	65368948	65369491	SbWray.07G170300	32_23047	181	23048	Wray	Arr879717	TRUE	OG0027585	N0.HOG0030739 OG0027585	FALSE	11385
Chr07	2351381	2355890	SbWray.07G024300	32_21587	356	21588	Wray	Arr825651	TRUE	OG0027602	N0.HOG0030756 OG0027602	FALSE	10121
Chr07	64107372	64108707	SbWray.07G157200	32_22916	268	22917	Wray	Arr827062	TRUE	OG0027604	N0.HOG0030758 OG0027604	FALSE	28965
Chr07	64347837	64349146	SbWray.07G160300	32_22947	416	22948	Wray	Arr826590	TRUE	OG0027605	N0.HOG0030759 OG0027605	FALSE	11289
Chr07	1252501	1253282	SbWray.07G012800	32_21472	151	21473	Wray	Arr827137	TRUE	OG0027683	N0.HOG0030844 OG0027683	FALSE	36772
Chr07	498990	501326	SbWray.07G005400	32_21398	420	21399	Wray	Arr879744	FALSE	OG0027700	N0.HOG0030862 OG0027700	FALSE	9985
Chr07	67515395	67517509	SbWray.07G194100	32_23285	122	23286	Wray	Arr827052	TRUE	OG0027705	N0.HOG0030867 OG0027705	FALSE	27635
Chr07	23020125	23021594	SbWray.07G091800	32_22262	108	22263	Wray	Arr827073	TRUE	OG0027791	N0.HOG0030953 OG0027791	FALSE	29956
Chr07	55604606	55606084	SbWray.07G108300	32_22427	161	22428	Wray	Arr827032	TRUE	OG0027852	N0.HOG0031015 OG0027852	FALSE	27507
Chr07	9708879	9710121	SbWray.07G075900	32_22103	414	22104	Wray	Arr879678	FALSE	OG0027919	N0.HOG0031091 OG0027919	FALSE	10541
Chr07	2092189	2092519	SbWray.07G021700	32_21561	110	21562	Wray	Arr879647	FALSE	OG0028001	N0.HOG0031185 OG0028001	FALSE	10088
Chr07	66175896	66176893	SbWray.07G178800	32_23132	140	23133	Wray	Arr826988	TRUE	OG0028002	N0.HOG0031186 OG0028002	FALSE	25352
Chr07	5966519	5967160	SbWray.07G052400	32_21868	170	21869	Wray	Arr825851	TRUE	OG0028161	N0.HOG0031363 OG0028161	FALSE	10375
Chr07	59001149	59002565	SbWray.07G117700	32_22521	124	22522	Wray	Arr827036	TRUE	OG0028165	N0.HOG0031367 OG0028165	FALSE	27530
Chr07	66037208	66038546	SbWray.07G176900	32_23113	446	23114	Wray	Arr879720	FALSE	OG0028168	N0.HOG0031370 OG0028168	FALSE	11451
Chr07	63755243	63755915	SbWray.07G152900	32_22873	104	22874	Wray	Arr826534	TRUE	OG0028262	N0.HOG0031471 OG0028262	FALSE	11225
Chr07	65018227	65019277	SbWray.07G166100	32_23005	120	23006	Wray	Arr826972	TRUE	OG0028263	N0.HOG0031472 OG0028263	FALSE	24728
Chr07	1316202	1318070	SbWray.07G013600	32_21480	487	21481	Wray	Arr879642	TRUE	OG0028269	N0.HOG0031478 OG0028269	FALSE	10026
Chr07	7400694	7401292	SbWray.07G060000	32_21944	100	21945	Wray	Arr879738	FALSE	OG0028295	N0.HOG0031507 OG0028295	FALSE	27397
Chr07	2806557	2806725	SbWray.07G029900	32_21643	56	21644	Wray	Arr827078	TRUE	OG0028384	N0.HOG0031599 OG0028384	FALSE	30206
Chr07	5978305	5978959	SbWray.07G052600	32_21870	218	21871	Wray	Arr879666	TRUE	OG0028386	N0.HOG0031601 OG0028386	FALSE	10376
Chr07	6346445	6347990	SbWray.07G054600	32_21890	206	21891	Wray	Arr826989	TRUE	OG0028387	N0.HOG0031602 OG0028387	FALSE	25446
Chr07	2948081	2948615	SbWray.07G031700	32_21661	178	21662	Wray	Arr879655	FALSE	OG0028480	N0.HOG0031707 OG0028480	FALSE	10188
Chr07	48972070	48985524	SbWray.07G097900	32_22323	104	22324	Wray	Arr827061	TRUE	OG0028482	N0.HOG0031709 OG0028482	FALSE	28957
Chr07	16691584	16692185	SbWray.07G088100	32_22225	148	22226	Wray	Arr827095	TRUE	OG0028544	N0.HOG0031774 OG0028544	FALSE	32970
Chr07	2063994	2064911	SbWray.07G020900	32_21553	232	21554	Wray	Arr879649	FALSE	OG0028640	N0.HOG0031878 OG0028640	FALSE	10090
Chr07	5142337	5143132	SbWray.07G046300	32_21807	185	21808	Wray	Arr827001	TRUE	OG0028641	N0.HOG0031879 OG0028641	FALSE	27369
Chr07	5585430	5587182	SbWray.07G050200	32_21846	259	21847	Wray	Arr827070	TRUE	OG0028642	N0.HOG0031880 OG0028642	FALSE	29737
Chr07	12125443	12126981	SbWray.07G080700	32_22151	127	22152	Wray	Arr827019	TRUE	OG0028645	N0.HOG0031883 OG0028645	FALSE	27426
Chr07	42897212	42897872	SbWray.07G094700	32_22291	120	22292	Wray	Arr827026	TRUE	OG0028646	N0.HOG0031884 OG0028646	FALSE	27473
Chr07	47397142	47397475	SbWray.07G097100	32_22315	111	22316	Wray	Arr827079	TRUE	OG0028647	N0.HOG0031885 OG0028647	FALSE	30213
Chr07	62728746	62729262	SbWray.07G143000	32_22774	172	22775	Wray	Arr826987	TRUE	OG0028648	N0.HOG0031886 OG0028648	FALSE	25349
Chr07	64321390	64325105	SbWray.07G159800	32_22942	86	22943	Wray	Arr879715	FALSE	OG0028649	N0.HOG0031887 OG0028649	FALSE	11286
Chr07	66804472	66804895	SbWray.07G185900	32_23203	141	23204	Wray	Arr879727	TRUE	OG0028651	N0.HOG0031889 OG0028651	FALSE	11519
Chr07	67594204	67594609	SbWray.07G194900	32_23293	135	23294	Wray	Arr827075	TRUE	OG0028731	N0.HOG0031980 OG0028731	FALSE	30014
Chr07	65715221	65718993	SbWray.07G173600	32_23080	774	23081	Wray	Arr826702	TRUE	OG0028903	N0.HOG0032168 OG0028903	FALSE	11420
Chr07	13382794	13383403	SbWray.07G083300	32_22177	146	22178	Wray	Arr827164	TRUE	OG0028954	N0.HOG0032224 OG0028954	FALSE	44931
Chr07	8913844	8915702	SbWray.07G070500	32_22049	284	22050	Wray	Arr879673	FALSE	OG0028991	N0.HOG0032264 OG0028991	FALSE	10513
Chr07	24280538	24285212	SbWray.07G092500	32_22269	431	22270	Wray	Arr827116	TRUE	OG0028992	N0.HOG0032266 OG0028992	FALSE	35602
Chr07	66627464	66628353	SbWray.07G183600	32_23180	153	23181	Wray	Arr827080	TRUE	OG0028999	N0.HOG0032273 OG0028999	FALSE	30471
Chr07	2549721	2551602	SbWray.07G026200	32_21606	510	21607	Wray	Arr827121	TRUE	OG0029024	N0.HOG0032299 OG0029024	FALSE	35772
Chr07	10282076	10283830	SbWray.07G077600	32_22120	152	22121	Wray	Arr826980	TRUE	OG0029035	N0.HOG0032310 OG0029035	FALSE	25182
Chr07	707814	711987	SbWray.07G007200	32_21416	143	21417	Wray	Arr827068	TRUE	OG0029065	N0.HOG0032340 OG0029065	FALSE	29472
Chr07	23016427	23019152	SbWray.07G091700	32_22261	123	22262	Wray	Arr827024	TRUE	OG0029200	N0.HOG0032476 OG0029200	FALSE	27455
Chr07	1119943	1121844	SbWray.07G010900	32_21453	514	21454	Wray	Arr827081	TRUE	OG0029213	N0.HOG0032489 OG0029213	FALSE	30508
Chr07	65177328	65180095	SbWray.07G168000	32_23024	234	23025	Wray	Arr827048	TRUE	OG0029225	N0.HOG0032501 OG0029225	FALSE	27608
Chr07	10958757	10960539	SbWray.07G079100	32_22135	188	22136	Wray	Arr827063	TRUE	OG0029290	N0.HOG0032573 OG0029290	FALSE	29162
Chr07	6665573	6673661	SbWray.07G057000	32_21914	799	21915	Wray	Arr827011	TRUE	OG0029317	N0.HOG0032602 OG0029317	FALSE	27389
Chr07	8179179	8182035	SbWray.07G066300	32_22007	224	22008	Wray	Arr879739	FALSE	OG0029320	N0.HOG0032607 OG0029320	FALSE	27407
Chr07	7009778	7011341	SbWray.07G058800	32_21932	193	21933	Wray	Arr827072	TRUE	OG0029356	N0.HOG0032643 OG0029356	FALSE	29955
Chr07	4803156	4804177	SbWray.07G043900	32_21783	114	21784	Wray	Arr879664	FALSE	OG0029578	N0.HOG0032877 OG0029578	FALSE	10303
Chr07	68114887	68115794	SbWray.07G199800	32_23342	149	23343	Wray	Arr827054	TRUE	OG0029587	N0.HOG0032887 OG0029587	FALSE	27641
Chr07	63636894	63639854	SbWray.07G151800	32_22862	156	22863	Wray	Arr879709	FALSE	OG0029691	N0.HOG0033006 OG0029691	FALSE	11219
Chr07	66644938	66645797	SbWray.07G184100	32_23185	188	23186	Wray	Arr827051	TRUE	OG0029693	N0.HOG0033008 OG0029693	FALSE	27630
Chr07	13178678	13179071	SbWray.07G082800	32_22172	100	22173	Wray	Arr827084	TRUE	OG0029725	N0.HOG0033041 OG0029725	FALSE	30730
Chr07	1425346	1425736	SbWray.07G014800	32_21492	130	21493	Wray	Arr827089	TRUE	OG0029783	N0.HOG0033099 OG0029783	FALSE	31713
Chr07	7763000	7766033	SbWray.07G063000	32_21974	99	21975	Wray	Arr827074	TRUE	OG0029784	N0.HOG0033100 OG0029784	FALSE	30009
Chr07	10840233	10842233	SbWray.07G078800	32_22132	117	22133	Wray	Arr826990	TRUE	OG0029804	N0.HOG0033120 OG0029804	FALSE	25447
Chr07	64540931	64541606	SbWray.07G161800	32_22962	225	22963	Wray	Arr827046	TRUE	OG0029994	N0.HOG0033315 OG0029994	FALSE	27600
Chr07	27212315	27213101	SbWray.07G093000	32_22274	262	22275	Wray	Arr827167	TRUE	OG0030070	N0.HOG0033393 OG0030070	FALSE	44934
Chr07	63001955	63004598	SbWray.07G145800	32_22802	246	22803	Wray	Arr827191	TRUE	OG0030070	N0.HOG0033393 OG0030070	FALSE	44962
Chr07	62175226	62177364	SbWray.07G137800	32_22722	129	22723	Wray	Arr827188	TRUE	OG0030077	N0.HOG0033400 OG0030077	FALSE	44958
Chr07	59790612	59792555	SbWray.07G121300	32_22557	127	22558	Wray	Arr827182	TRUE	OG0030210	N0.HOG0033537 OG0030210	FALSE	44950
Chr07	20785490	20787820	SbWray.07G091100	32_22255	107	22256	Wray	Arr827099	TRUE	OG0030256	N0.HOG0033583 OG0030256	FALSE	33557
Chr07	982714	991918	SbWray.07G010100	32_21445	103	21446	Wray	Arr827082	TRUE	OG0030271	N0.HOG0033599 OG0030271	FALSE	30631
Chr07	2410935	2412017	SbWray.07G024700	32_21591	72	21592	Wray	Arr879652	FALSE	OG0030272	N0.HOG0033600 OG0030272	FALSE	10124
Chr07	295228	301432	SbWray.07G003100	32_21375	184	21376	Wray	Arr879742	FALSE	OG0030468	N0.HOG0033799 OG0030468	FALSE	9953
Chr07	1164189	1165045	SbWray.07G011400	32_21458	122	21459	Wray	Arr879641	FALSE	OG0030469	N0.HOG0033800 OG0030469	FALSE	10020
Chr07	2261664	2265797	SbWray.07G024000	32_21584	416	21585	Wray	Arr825648	TRUE	OG0030470	N0.HOG0033801 OG0030470	FALSE	10116
Chr07	5362374	5363327	SbWray.07G048300	32_21827	226	21828	Wray	Arr827003	TRUE	OG0030474	N0.HOG0033805 OG0030474	FALSE	27372
Chr07	9667872	9669009	SbWray.07G075500	32_22099	379	22100	Wray	Arr879678	TRUE	OG0030476	N0.HOG0033809 OG0030476	FALSE	10541
Chr07	62160469	62161959	SbWray.07G137600	32_22720	210	22721	Wray	Arr879703	FALSE	OG0030482	N0.HOG0033816 OG0030482	FALSE	11095
Chr07	63394620	63395127	SbWray.07G149100	32_22835	169	22836	Wray	Arr827065	TRUE	OG0030483	N0.HOG0033817 OG0030483	FALSE	29168
Chr07	1816173	1819348	SbWray.07G017800	32_21522	236	21523	Wray	Arr826993	TRUE	OG0030646	N0.HOG0033989 OG0030646	FALSE	27345
Chr07	5480788	5481389	SbWray.07G049600	32_21840	99	21841	Wray	Arr827004	TRUE	OG0030649	N0.HOG0033992 OG0030649	FALSE	27374
Chr07	15346627	15347083	SbWray.07G085900	32_22203	152	22204	Wray	Arr826028	TRUE	OG0030650	N0.HOG0033993 OG0030650	FALSE	10612
Chr07	4215963	4216609	SbWray.07G039000	32_21734	193	21735	Wray	Arr827109	TRUE	OG0030753	N0.HOG0034096 OG0030753	FALSE	34902
Chr07	39521195	39523863	SbWray.07G094200	32_22286	198	22287	Wray	Arr827092	TRUE	OG0030754	N0.HOG0034097 OG0030754	FALSE	32353
Chr07	63870872	63872189	SbWray.07G154000	32_22884	439	22885	Wray	Arr826543	TRUE	OG0030793	N0.HOG0034136 OG0030793	FALSE	11235
Chr07	10093833	10094190	SbWray.07G077100	32_22115	119	22116	Wray	Arr827071	TRUE	OG0030880	N0.HOG0034223 OG0030880	FALSE	29798
Chr07	1790528	1792146	SbWray.07G017500	32_21519	188	21520	Wray	Arr827087	TRUE	OG0031122	N0.HOG0034468 OG0031122	FALSE	31064
Chr07	2618008	2619949	SbWray.07G027200	32_21616	131	21617	Wray	Arr826994	TRUE	OG0031123	N0.HOG0034469 OG0031123	FALSE	27352
Chr07	9811170	9812244	SbWray.07G076500	32_22109	358	22110	Wray	Arr879678	FALSE	OG0031129	N0.HOG0034475 OG0031129	FALSE	10541
Chr07	17365235	17367028	SbWray.07G089200	32_22236	116	22237	Wray	Arr879686	FALSE	OG0031131	N0.HOG0034477 OG0031131	FALSE	10609
Chr07	54401240	54402144	SbWray.07G105100	32_22395	138	22396	Wray	Arr827031	TRUE	OG0031133	N0.HOG0034480 OG0031133	FALSE	27501
Chr07	66434106	66434623	SbWray.07G181700	32_23161	107	23162	Wray	Arr879724	FALSE	OG0031143	N0.HOG0034490 OG0031143	FALSE	11482
Chr07	67893274	67897030	SbWray.07G197800	32_23322	127	23323	Wray	Arr827053	TRUE	OG0031234	N0.HOG0034585 OG0031234	FALSE	27639
Chr07	65714204	65715106	SbWray.07G173500	32_23079	188	23080	Wray	Arr827085	TRUE	OG0031661	N0.HOG0035021 OG0031661	FALSE	30871
Chr07	9377183	9377381	SbWray.07G074200	32_22086	66	22087	Wray	Arr827162	TRUE	OG0031690	N0.HOG0035050 OG0031690	FALSE	44929
Chr07	7745174	7745727	SbWray.07G062500	32_21969	130	21970	Wray	Arr827153	TRUE	OG0031695	N0.HOG0035055 OG0031695	FALSE	44919
Chr07	2883699	2883963	SbWray.07G030600	32_21650	88	21651	Wray	Arr879654	FALSE	OG0031948	N0.HOG0035308 OG0031948	FALSE	10185
Chr07	5888433	5888946	SbWray.07G051900	32_21863	72	21864	Wray	Arr827005	TRUE	OG0031950	N0.HOG0035310 OG0031950	FALSE	27376
Chr07	5894349	5894919	SbWray.07G052000	32_21864	72	21865	Wray	Arr827006	TRUE	OG0031951	N0.HOG0035311 OG0031951	FALSE	27377
Chr07	5933373	5934203	SbWray.07G052100	32_21865	126	21866	Wray	Arr879737	TRUE	OG0031952	N0.HOG0035312 OG0031952	FALSE	27378
Chr07	45529959	45530585	SbWray.07G096200	32_22306	134	22307	Wray	Arr827029	TRUE	OG0031956	N0.HOG0035316 OG0031956	FALSE	27481
Chr07	56714022	56715589	SbWray.07G110600	32_22450	105	22451	Wray	Arr827088	TRUE	OG0031959	N0.HOG0035319 OG0031959	FALSE	31441
Chr07	58007793	58013804	SbWray.07G115100	32_22495	117	22496	Wray	Arr827094	TRUE	OG0031960	N0.HOG0035320 OG0031960	FALSE	32721
Chr07	62884608	62887326	SbWray.07G144300	32_22787	60	22788	Wray	Arr827040	TRUE	OG0031965	N0.HOG0035325 OG0031965	FALSE	27574
Chr07	63206950	63210365	SbWray.07G147400	32_22818	151	22819	Wray	Arr827091	TRUE	OG0031967	N0.HOG0035327 OG0031967	FALSE	32037
Chr07	17382319	17382724	SbWray.07G089300	32_22237	135	22238	Wray	Arr827022	TRUE	OG0032259	N0.HOG0035634 OG0032259	FALSE	27449
Chr07	9557984	9558595	SbWray.07G074900	32_22093	147	22094	Wray	Arr879678	FALSE	OG0032359	N0.HOG0035738 OG0032359	FALSE	10541
Chr07	47397522	47397834	SbWray.07G097200	32_22316	104	22317	Wray	Arr827101	TRUE	OG0032502	N0.HOG0035881 OG0032502	FALSE	34201
Chr07	62662234	62662495	SbWray.07G141900	32_22763	87	22764	Wray	Arr827122	TRUE	OG0032505	N0.HOG0035884 OG0032505	FALSE	35824
Chr07	66433083	66434177	SbWray.07G181600	32_23160	106	23161	Wray	Arr827106	TRUE	OG0032508	N0.HOG0035887 OG0032508	FALSE	34677
Chr07	54668754	54670506	SbWray.07G105900	32_22403	446	22404	Wray	Arr827126	TRUE	OG0032606	N0.HOG0035985 OG0032606	FALSE	36113
Chr07	1439993	1440416	SbWray.07G015100	32_21495	141	21496	Wray	Arr879645	FALSE	OG0032808	N0.HOG0036188 OG0032808	FALSE	10052
Chr07	68424415	68425153	SbWray.07G202900	32_23373	246	23374	Wray	Arr827202	TRUE	OG0033494	N0.HOG0036875 OG0033494	FALSE	44978
Chr07	9325368	9325995	SbWray.07G073500	32_22079	209	22080	Wray	Arr827161	TRUE	OG0033644	N0.HOG0037025 OG0033644	FALSE	44928
Chr07	4512202	4512481	SbWray.07G040900	32_21753	93	21754	Wray	Arr826998	TRUE	OG0033667	N0.HOG0037048 OG0033667	FALSE	27364
Chr07	5942319	5943050	SbWray.07G052200	32_21866	124	21867	Wray	Arr879737	FALSE	OG0033669	N0.HOG0037050 OG0033669	FALSE	27378
Chr07	6489290	6489479	SbWray.07G055300	32_21897	63	21898	Wray	Arr827008	TRUE	OG0033671	N0.HOG0037052 OG0033671	FALSE	27386
Chr07	9018757	9026675	SbWray.07G072100	32_22065	955	22066	Wray	Arr879675	TRUE	OG0033674	N0.HOG0037055 OG0033674	FALSE	10523
Chr07	9233650	9233881	SbWray.07G072900	32_22073	77	22074	Wray	Arr879676	FALSE	OG0033675	N0.HOG0037056 OG0033675	FALSE	10530
Chr07	27738449	27739694	SbWray.07G093100	32_22275	108	22276	Wray	Arr827025	TRUE	OG0033679	N0.HOG0037060 OG0033679	FALSE	27464
Chr07	57656736	57659977	SbWray.07G113000	32_22474	213	22475	Wray	Arr879692	FALSE	OG0033683	N0.HOG0037064 OG0033683	FALSE	10871
Chr07	57661928	57664977	SbWray.07G113100	32_22475	195	22476	Wray	Arr879692	TRUE	OG0033684	N0.HOG0037065 OG0033684	FALSE	10871
Chr07	63097617	63099543	SbWray.07G146300	32_22807	74	22808	Wray	Arr827041	TRUE	OG0033686	N0.HOG0037067 OG0033686	FALSE	27576
Chr07	63634697	63635640	SbWray.07G151700	32_22861	63	22862	Wray	Arr827043	TRUE	OG0033687	N0.HOG0037068 OG0033687	FALSE	27582
Chr07	63702285	63703101	SbWray.07G152500	32_22869	272	22870	Wray	Arr827044	TRUE	OG0033688	N0.HOG0037069 OG0033688	FALSE	27583
Chr07	8212706	8213239	SbWray.07G066500	32_22009	128	22010	Wray	Arr827128	TRUE	OG0033907	N0.HOG0037288 OG0033907	FALSE	36235
Chr07	67733522	67734550	SbWray.07G196200	32_23306	70	23307	Wray	Arr827093	TRUE	OG0033911	N0.HOG0037292 OG0033911	FALSE	32356
Chr07	6713483	6714245	SbWray.07G057500	32_21919	143	21920	Wray	Arr827012	TRUE	OG0033986	N0.HOG0037367 OG0033986	FALSE	27390
Chr07	8695771	8701361	SbWray.07G068900	32_22033	645	22034	Wray	Arr825945	TRUE	OG0034200	N0.HOG0037581 OG0034200	FALSE	10495
Chr07	14037007	14038561	SbWray.07G084800	32_22192	365	22193	Wray	Arr827132	TRUE	OG0034201	N0.HOG0037582 OG0034201	FALSE	36525
Chr07	16340215	16340560	SbWray.07G087100	32_22215	115	22216	Wray	Arr827090	TRUE	OG0034253	N0.HOG0037634 OG0034253	FALSE	31764
Chr07	62303693	62304522	SbWray.07G138400	32_22728	97	22729	Wray	Arr879704	FALSE	OG0034325	N0.HOG0037706 OG0034325	FALSE	11098
Chr07	2174784	2177065	SbWray.07G023000	32_21574	198	21575	Wray	Arr827130	TRUE	OG0034545	N0.HOG0037926 OG0034545	FALSE	36491
Chr07	46698135	46700691	SbWray.07G096700	32_22311	161	22312	Wray	Arr827111	TRUE	OG0034580	N0.HOG0037961 OG0034580	FALSE	35053
Chr07	2051318	2052074	SbWray.07G020700	32_21551	182	21552	Wray	Arr827108	TRUE	OG0034749	N0.HOG0038130 OG0034749	FALSE	34886
Chr07	1458180	1458777	SbWray.07G015300	32_21497	103	21498	Wray	Arr827123	TRUE	OG0035058	N0.HOG0038439 OG0035058	FALSE	36010
Chr07	7745881	7749072	SbWray.07G062600	32_21970	108	21971	Wray	Arr827154	TRUE	OG0035924	N0.HOG0039305 OG0035924	FALSE	44920
Chr07	2907271	2907625	SbWray.07G031000	32_21654	118	21655	Wray	Arr827114	TRUE	OG0036232	N0.HOG0039613 OG0036232	FALSE	35600
Chr07	4926218	4927560	SbWray.07G044900	32_21793	108	21794	Wray	Arr826999	TRUE	OG0036237	N0.HOG0039618 OG0036237	FALSE	27366
Chr07	8264785	8265828	SbWray.07G066700	32_22011	178	22012	Wray	Arr827115	TRUE	OG0036249	N0.HOG0039630 OG0036249	FALSE	35601
Chr07	44253956	44254560	SbWray.07G095500	32_22299	122	22300	Wray	Arr827117	TRUE	OG0036274	N0.HOG0039655 OG0036274	FALSE	35603
Chr07	63106768	63108482	SbWray.07G146600	32_22810	418	22811	Wray	Arr827119	TRUE	OG0036303	N0.HOG0039684 OG0036303	FALSE	35606
Chr07	67377388	67378824	SbWray.07G192800	32_23272	230	23273	Wray	Arr826844	TRUE	OG0036323	N0.HOG0039704 OG0036323	FALSE	11593
Chr07	68702673	68704340	SbWray.07G206600	32_23410	125	23411	Wray	Arr827120	TRUE	OG0036329	N0.HOG0039710 OG0036329	FALSE	35607
Chr07	42899890	42900262	SbWray.07G094800	32_22292	124	22293	Wray	Arr827136	TRUE	OG0036752	N0.HOG0040133 OG0036752	FALSE	36705
Chr07	16340870	16341362	SbWray.07G087200	32_22216	164	22217	Wray	Arr827102	TRUE	OG0037275	N0.HOG0040656 OG0037275	FALSE	34212
Chr07	59276991	59277456	SbWray.07G119200	32_22536	122	22537	Wray	Arr827134	TRUE	OG0037462	N0.HOG0040843 OG0037462	FALSE	36604
Chr07	57845442	57846381	SbWray.07G113900	32_22483	131	22484	Wray	Arr827133	TRUE	OG0037617	N0.HOG0040998 OG0037617	FALSE	36587
Chr07	7563893	7564431	SbWray.07G061400	32_21958	135	21959	Wray	Arr827125	TRUE	OG0037691	N0.HOG0041072 OG0037691	FALSE	36050
Chr07	2597072	2598111	SbWray.07G026900	32_21613	117	21614	Wray	Arr827143	TRUE	OG0038450	N0.HOG0041831 OG0038450	FALSE	44909
Chr07	973156	973730	SbWray.07G009900	32_21443	177	21444	Wray	Arr827129	TRUE	OG0038456	N0.HOG0041837 OG0038456	FALSE	36315
Chr07	4635806	4636780	SbWray.07G042200	32_21766	176	21767	Wray	Arr827147	TRUE	OG0038478	N0.HOG0041859 OG0038478	FALSE	44913
Chr07	471163	471953	SbWray.07G005200	32_21396	116	21397	Wray	Arr827138	TRUE	NoOG07654	N0.NoHOG12686	FALSE	44903
Chr07	1219255	1222257	SbWray.07G012200	32_21466	676	21467	Wray	Arr825580	TRUE	OG0002779	N0.NoHOG12687	FALSE	10028
Chr07	1244914	1249817	SbWray.07G012600	32_21470	307	21471	Wray	Arr827139	TRUE	NoOG07655	N0.NoHOG12688	FALSE	44905
Chr07	1434447	1437379	SbWray.07G014900	32_21493	209	21494	Wray	Arr827140	TRUE	NoOG07656	N0.NoHOG12689	FALSE	44906
Chr07	1804007	1804793	SbWray.07G017600	32_21521	114	21522	Wray	Arr827141	TRUE	NoOG07657	N0.NoHOG12690	FALSE	44907
Chr07	1829201	1829649	SbWray.07G018000	32_21524	60	21525	Wray	Arr827142	TRUE	NoOG07658	N0.NoHOG12691	FALSE	44908
Chr07	3280765	3280996	SbWray.07G034000	32_21684	77	21685	Wray	Arr827086	TRUE	OG0026994	N0.NoHOG12692	FALSE	30991
Chr07	3301864	3302318	SbWray.07G034300	32_21687	118	21688	Wray	Arr827145	TRUE	NoOG07659	N0.NoHOG12693	FALSE	44911
Chr07	3824602	3824983	SbWray.07G036800	32_21712	127	21713	Wray	Arr827146	TRUE	NoOG07660	N0.NoHOG12694	FALSE	44912
Chr07	4996986	4999903	SbWray.07G045600	32_21800	102	21801	Wray	Arr827148	TRUE	NoOG07661	N0.NoHOG12695	FALSE	44914
Chr07	5809854	5811324	SbWray.07G051300	32_21857	279	21858	Wray	Arr827151	TRUE	NoOG07662	N0.NoHOG12696	FALSE	44917
Chr07	6796627	6797146	SbWray.07G057800	32_21922	173	21923	Wray	Arr827152	TRUE	NoOG07663	N0.NoHOG12697	FALSE	44918
Chr07	7358920	7359948	SbWray.07G059800	32_21942	229	21943	Wray	Arr879668	FALSE	OG0000025	N0.NoHOG12698	FALSE	10434
Chr07	7488925	7489774	SbWray.07G060800	32_21952	229	21953	Wray	Arr879668	FALSE	OG0000025	N0.NoHOG12699	FALSE	10434
Chr07	7826598	7827180	SbWray.07G063600	32_21980	114	21981	Wray	Arr827155	TRUE	NoOG07664	N0.NoHOG12700	FALSE	44921
Chr07	7924397	7925050	SbWray.07G064800	32_21992	157	21993	Wray	Arr827156	TRUE	NoOG07665	N0.NoHOG12701	FALSE	44922
Chr07	8157848	8162653	SbWray.07G066000	32_22004	927	22005	Wray	Arr825930	TRUE	OG0001722	N0.NoHOG12702	FALSE	10477
Chr07	8193408	8204044	SbWray.07G066400	32_22008	795	22009	Wray	Arr879739	TRUE	OG0029320	N0.NoHOG12703	FALSE	27407
Chr07	8511788	8512291	SbWray.07G068000	32_22024	81	22025	Wray	Arr827205	TRUE	NoOG07666	N0.NoHOG12704	FALSE	61295
Chr07	8517520	8517975	SbWray.07G068100	32_22025	80	22026	Wray	Arr827206	TRUE	NoOG07667	N0.NoHOG12705	FALSE	61296
Chr07	8553498	8554806	SbWray.07G068300	32_22027	79	22028	Wray	Arr827207	TRUE	NoOG07668	N0.NoHOG12706	FALSE	61297
Chr07	8592914	8593253	SbWray.07G068600	32_22030	113	22031	Wray	Arr827157	TRUE	NoOG07669	N0.NoHOG12707	FALSE	44923
Chr07	8796720	8797562	SbWray.07G069800	32_22042	101	22043	Wray	Arr827158	TRUE	NoOG07670	N0.NoHOG12708	FALSE	44924
Chr07	8877899	8880409	SbWray.07G070100	32_22045	162	22046	Wray	Arr827159	TRUE	NoOG07671	N0.NoHOG12709	FALSE	44925
Chr07	8969264	8969662	SbWray.07G071300	32_22057	118	22058	Wray	Arr827160	TRUE	NoOG07672	N0.NoHOG12710	FALSE	44926
Chr07	13008279	13008711	SbWray.07G082200	32_22166	144	22167	Wray	Arr827163	TRUE	NoOG07673	N0.NoHOG12711	FALSE	44930
Chr07	23015601	23016319	SbWray.07G091600	32_22260	155	22261	Wray	Arr827166	TRUE	NoOG07674	N0.NoHOG12712	FALSE	44933
Chr07	26003446	26004901	SbWray.07G092700	32_22271	125	22272	Wray	Arr827023	TRUE	OG0000304	N0.NoHOG12713	FALSE	27453
Chr07	30106617	30107302	SbWray.07G093600	32_22280	102	22281	Wray	Arr827168	TRUE	NoOG07675	N0.NoHOG12714	FALSE	44935
Chr07	30153647	30154049	SbWray.07G093700	32_22281	134	22282	Wray	Arr827169	TRUE	NoOG07676	N0.NoHOG12715	FALSE	44936
Chr07	38225891	38226194	SbWray.07G093900	32_22283	101	22284	Wray	Arr827170	TRUE	OG0000801	N0.NoHOG12716	FALSE	44937
Chr07	45023651	45024250	SbWray.07G095700	32_22301	100	22302	Wray	Arr827171	TRUE	OG0000753	N0.NoHOG12717	FALSE	44939
Chr07	51714862	51715222	SbWray.07G101500	32_22359	120	22360	Wray	Arr827172	TRUE	NoOG07677	N0.NoHOG12718	FALSE	44940
Chr07	51716234	51717562	SbWray.07G101600	32_22360	114	22361	Wray	Arr827173	TRUE	NoOG07678	N0.NoHOG12719	FALSE	44941
Chr07	55404102	55404743	SbWray.07G107300	32_22417	71	22418	Wray	Arr827175	TRUE	NoOG07679	N0.NoHOG12720	FALSE	44943
Chr07	57663400	57664974	SbWray.07G113200	32_22476	113	22477	Wray	Arr827176	TRUE	NoOG07680	N0.NoHOG12721	FALSE	44944
Chr07	59008263	59008852	SbWray.07G117900	32_22523	126	22524	Wray	Arr827178	TRUE	NoOG07681	N0.NoHOG12722	FALSE	44946
Chr07	59020218	59020560	SbWray.07G118000	32_22524	114	22525	Wray	Arr827179	TRUE	NoOG07682	N0.NoHOG12723	FALSE	44947
Chr07	59477114	59477429	SbWray.07G119900	32_22543	105	22544	Wray	Arr827180	TRUE	NoOG07683	N0.NoHOG12724	FALSE	44948
Chr07	59656489	59656741	SbWray.07G120600	32_22550	62	22551	Wray	Arr827181	TRUE	NoOG07684	N0.NoHOG12725	FALSE	44949
Chr07	60417134	60419074	SbWray.07G125000	32_22594	136	22595	Wray	Arr827184	TRUE	NoOG07685	N0.NoHOG12726	FALSE	44953
Chr07	61449305	61449638	SbWray.07G133000	32_22674	111	22675	Wray	Arr827185	TRUE	NoOG07686	N0.NoHOG12727	FALSE	44955
Chr07	61539201	61545248	SbWray.07G133600	32_22680	660	22681	Wray	Arr826395	TRUE	OG0026710	N0.NoHOG12728	FALSE	11059
Chr07	61827506	61827920	SbWray.07G135100	32_22695	138	22696	Wray	Arr827127	TRUE	OG0001213	N0.NoHOG12729	FALSE	36145
Chr07	62125354	62125889	SbWray.07G137300	32_22717	110	22718	Wray	Arr827187	TRUE	NoOG07687	N0.NoHOG12730	FALSE	44957
Chr07	62482551	62485763	SbWray.07G140000	32_22744	127	22745	Wray	Arr826441	TRUE	OG0000965	N0.NoHOG12731	FALSE	11115
Chr07	62730086	62730410	SbWray.07G143100	32_22775	108	22776	Wray	Arr827189	TRUE	NoOG07688	N0.NoHOG12732	FALSE	44959
Chr07	62745743	62746250	SbWray.07G143400	32_22778	134	22779	Wray	Arr827190	TRUE	NoOG07689	N0.NoHOG12733	FALSE	44960
Chr07	63173763	63174268	SbWray.07G146900	32_22813	126	22814	Wray	Arr827208	TRUE	NoOG07690	N0.NoHOG12734	FALSE	61298
Chr07	63223068	63223549	SbWray.07G147600	32_22820	131	22821	Wray	Arr827192	TRUE	OG0000009	N0.NoHOG12735	FALSE	44963
Chr07	63390694	63391329	SbWray.07G149000	32_22834	113	22835	Wray	Arr827083	TRUE	NoOG07691	N0.NoHOG12736	FALSE	30637
Chr07	63646636	63661993	SbWray.07G151900	32_22863	217	22864	Wray	Arr879709	TRUE	OG0000196	N0.NoHOG12737	FALSE	11219
Chr07	64436546	64438920	SbWray.07G161100	32_22955	145	22956	Wray	Arr879741	TRUE	OG0025994	N0.NoHOG12738	FALSE	27597
Chr07	64554105	64558080	SbWray.07G162000	32_22964	199	22965	Wray	Arr827194	TRUE	NoOG07692	N0.NoHOG12739	FALSE	44967
Chr07	65405770	65406451	SbWray.07G170800	32_23052	227	23053	Wray	Arr827195	TRUE	NoOG07693	N0.NoHOG12740	FALSE	44968
Chr07	66272349	66273065	SbWray.07G180000	32_23144	107	23145	Wray	Arr827196	TRUE	NoOG07694	N0.NoHOG12741	FALSE	44970
Chr07	66869324	66869595	SbWray.07G187100	32_23215	47	23216	Wray	Arr827198	TRUE	NoOG07695	N0.NoHOG12742	FALSE	44974
Chr07	67342199	67342514	SbWray.07G192300	32_23267	105	23268	Wray	Arr827199	TRUE	NoOG07696	N0.NoHOG12743	FALSE	44975
Chr07	67499944	67500564	SbWray.07G193800	32_23282	103	23283	Wray	Arr827200	TRUE	NoOG07697	N0.NoHOG12744	FALSE	44976
Chr07	67633244	67634167	SbWray.07G195100	32_23295	115	23296	Wray	Arr827201	TRUE	NoOG07698	N0.NoHOG12745	FALSE	44977
Chr07	68142776	68145785	SbWray.07G200200	32_23346	189	23347	Wray	Arr826977	TRUE	OG0000794	N0.NoHOG12746	FALSE	24739
Chr07	68301656	68301872	SbWray.07G201500	32_23359	72	23360	Wray	Arr879731	FALSE	OG0000052	N0.NoHOG12747	FALSE	11673
Chr07	68692345	68694701	SbWray.07G206300	32_23407	183	23408	Wray	Arr827204	TRUE	NoOG07699	N0.NoHOG12748	FALSE	44980
Chr08	62253544	62254525	SbWray.08G143200	32_24845	235	24846	Wray	Arr879845	TRUE	OG0000007	N0.HOG0000118 OG0000007	FALSE	12898
Chr08	62234214	62242835	SbWray.08G143000	32_24843	182	24844	Wray	Arr879845	FALSE	OG0000007	N0.HOG0000119 OG0000007	FALSE	12898
Chr08	62249310	62250478	SbWray.08G143100	32_24844	274	24845	Wray	Arr879845	FALSE	OG0000007	N0.HOG0000120 OG0000007	FALSE	12898
Chr08	13941703	13942226	SbWray.08G074700	32_24160	145	24161	Wray	Arr828604	TRUE	OG0000009	N0.HOG0000163 OG0000009	FALSE	45018
Chr08	49690771	49695571	SbWray.08G090800	32_24321	133	24322	Wray	Arr828622	TRUE	OG0000017	N0.HOG0000242 OG0000017	FALSE	45037
Chr08	45928006	45928900	SbWray.08G087000	32_24283	298	24284	Wray	Arr828477	TRUE	OG0000023	N0.HOG0000275 OG0000023	FALSE	29697
Chr08	18956458	18957976	SbWray.08G080600	32_24219	336	24220	Wray	Arr828607	TRUE	OG0000034	N0.HOG0000366 OG0000034	FALSE	45021
Chr08	2574012	2580677	SbWray.08G024800	32_23661	1386	23662	Wray	Arr879768	TRUE	OG0000037	N0.HOG0000399 OG0000037	FALSE	11946
Chr08	65808809	65809073	SbWray.08G173400	32_25147	88	25148	Wray	Arr828526	TRUE	OG0000046	N0.HOG0000444 OG0000046	FALSE	34050
Chr08	64297121	64302233	SbWray.08G160400	32_25017	1426	25018	Wray	Arr879857	FALSE	OG0000065	N0.HOG0000556 OG0000065	FALSE	13043
Chr08	64312398	64319975	SbWray.08G160600	32_25019	1429	25020	Wray	Arr879857	TRUE	OG0000065	N0.HOG0000560 OG0000065	FALSE	13043
Chr08	51705522	51705654	SbWray.08G094200	32_24355	44	24356	Wray	Arr828518	TRUE	OG0000070	N0.HOG0000591 OG0000070	FALSE	32747
Chr08	53761065	53765512	SbWray.08G099600	32_24409	1015	24410	Wray	Arr827880	TRUE	OG0000072	N0.HOG0000598 OG0000072	FALSE	12519
Chr08	2194146	2194800	SbWray.08G021800	32_23631	80	23632	Wray	Arr828530	TRUE	OG0000081	N0.HOG0000644 OG0000081	FALSE	34233
Chr08	62497976	62498521	SbWray.08G144800	32_24861	102	24862	Wray	Arr828458	TRUE	OG0000093	N0.HOG0000685 OG0000093	FALSE	27872
Chr08	2696321	2704073	SbWray.08G026500	32_23678	122	23679	Wray	Arr879770	TRUE	OG0000111	N0.HOG0000742 OG0000111	FALSE	11957
Chr08	2707288	2707654	SbWray.08G026700	32_23680	122	23681	Wray	Arr879770	FALSE	OG0000111	N0.HOG0000744 OG0000111	FALSE	11957
Chr08	2678593	2679383	SbWray.08G026200	32_23675	122	23676	Wray	Arr879770	FALSE	OG0000111	N0.HOG0000745 OG0000111	FALSE	11957
Chr08	54822513	54825026	SbWray.08G102100	32_24434	69	24435	Wray	Arr827895	TRUE	OG0000112	N0.HOG0000749 OG0000112	FALSE	12538
Chr08	53812940	53814289	SbWray.08G100000	32_24413	57	24414	Wray	Arr827884	TRUE	OG0000122	N0.HOG0000779 OG0000122	FALSE	12523
Chr08	59965135	59970983	SbWray.08G126100	32_24674	798	24675	Wray	Arr879835	TRUE	OG0000123	N0.HOG0000780 OG0000123	FALSE	12747
Chr08	59926254	59929001	SbWray.08G125700	32_24670	679	24671	Wray	Arr879835	FALSE	OG0000123	N0.HOG0000783 OG0000123	FALSE	12747
Chr08	5084647	5085298	SbWray.08G047900	32_23892	217	23893	Wray	Arr828498	TRUE	OG0000142	N0.HOG0000866 OG0000142	FALSE	30765
Chr08	52484528	52485350	SbWray.08G097200	32_24385	274	24386	Wray	Arr828570	TRUE	OG0000142	N0.HOG0000871 OG0000142	FALSE	36773
Chr08	1973089	1973467	SbWray.08G019300	32_23606	126	23607	Wray	Arr828550	TRUE	OG0000148	N0.HOG0000896 OG0000148	FALSE	36283
Chr08	24077954	24078993	SbWray.08G083200	32_24245	301	24246	Wray	Arr828613	TRUE	OG0000159	N0.HOG0000926 OG0000159	FALSE	45028
Chr08	45440031	45440541	SbWray.08G086800	32_24281	170	24282	Wray	Arr828523	TRUE	OG0000164	N0.HOG0000945 OG0000164	FALSE	33577
Chr08	63166984	63173225	SbWray.08G149900	32_24912	1556	24913	Wray	Arr879848	FALSE	OG0000167	N0.HOG0000954 OG0000167	FALSE	12954
Chr08	5372554	5374786	SbWray.08G049900	32_23912	166	23913	Wray	Arr879788	TRUE	OG0000182	N0.HOG0001026 OG0000182	FALSE	12141
Chr08	5376782	5379769	SbWray.08G050100	32_23914	166	23915	Wray	Arr879788	FALSE	OG0000182	N0.HOG0001028 OG0000182	FALSE	12141
Chr08	701940	703717	SbWray.08G006600	32_23479	174	23480	Wray	Arr879748	TRUE	OG0000197	N0.HOG0001066 OG0000197	FALSE	11784
Chr08	731504	733281	SbWray.08G006900	32_23482	174	23483	Wray	Arr879748	FALSE	OG0000197	N0.HOG0001068 OG0000197	FALSE	11784
Chr08	672370	674154	SbWray.08G006100	32_23474	174	23475	Wray	Arr879748	FALSE	OG0000197	N0.HOG0001069 OG0000197	FALSE	11784
Chr08	37869952	37870789	SbWray.08G085000	32_24263	279	24264	Wray	Arr828468	TRUE	OG0000207	N0.HOG0001096 OG0000207	FALSE	29306
Chr08	60895746	60899094	SbWray.08G132500	32_24738	501	24739	Wray	Arr879839	FALSE	OG0000211	N0.HOG0001109 OG0000211	FALSE	12807
Chr08	60908245	60912826	SbWray.08G132600	32_24739	649	24740	Wray	Arr879839	TRUE	OG0000211	N0.HOG0001110 OG0000211	FALSE	12807
Chr08	58524534	58525293	SbWray.08G115400	32_24567	83	24568	Wray	Arr879826	TRUE	OG0000216	N0.HOG0001126 OG0000216	FALSE	12656
Chr08	58457561	58458376	SbWray.08G115300	32_24566	83	24567	Wray	Arr879826	FALSE	OG0000216	N0.HOG0001128 OG0000216	FALSE	12656
Chr08	52268666	52305886	SbWray.08G096500	32_24378	426	24379	Wray	Arr828501	TRUE	OG0000220	N0.HOG0001136 OG0000220	FALSE	31069
Chr08	52291042	52291711	SbWray.08G096700	32_24380	223	24381	Wray	Arr828626	TRUE	OG0000220	N0.HOG0001137 OG0000220	FALSE	45041
Chr08	62680076	62683351	SbWray.08G145400	32_24867	750	24868	Wray	Arr828651	TRUE	OG0000245	N0.HOG0001222 OG0000245	FALSE	45067
Chr08	59954126	59955930	SbWray.08G126000	32_24673	278	24674	Wray	Arr828541	TRUE	OG0000252	N0.HOG0001246 OG0000252	FALSE	35816
Chr08	11709799	11730129	SbWray.08G071300	32_24126	667	24127	Wray	Arr827713	TRUE	OG0000257	N0.HOG0001258 OG0000257	FALSE	12305
Chr08	63287338	63288070	SbWray.08G150900	32_24922	160	24923	Wray	Arr828655	TRUE	OG0000259	N0.HOG0001266 OG0000259	FALSE	45071
Chr08	23723665	23724087	SbWray.08G083100	32_24244	139	24245	Wray	Arr828612	TRUE	OG0000260	N0.HOG0001274 OG0000260	FALSE	45027
Chr08	446349	449179	SbWray.08G003500	32_23448	232	23449	Wray	Arr827304	TRUE	OG0000270	N0.HOG0001302 OG0000270	FALSE	11759
Chr08	1033287	1038101	SbWray.08G010000	32_23513	345	23514	Wray	Arr827342	TRUE	OG0000286	N0.HOG0001336 OG0000286	FALSE	11814
Chr08	3740903	3742009	SbWray.08G035900	32_23772	338	23773	Wray	Arr827500	TRUE	OG0000303	N0.HOG0001385 OG0000303	FALSE	12033
Chr08	59478804	59480889	SbWray.08G122100	32_24634	262	24635	Wray	Arr828026	TRUE	OG0000314	N0.HOG0001410 OG0000314	FALSE	12714
Chr08	51711966	51712068	SbWray.08G094400	32_24357	34	24358	Wray	Arr879868	TRUE	OG0000326	N0.HOG0001431 OG0000326	FALSE	27807
Chr08	51705725	51705827	SbWray.08G094300	32_24356	34	24357	Wray	Arr879868	FALSE	OG0000326	N0.HOG0001432 OG0000326	FALSE	27807
Chr08	397071	407996	SbWray.08G003200	32_23445	1711	23446	Wray	Arr827303	TRUE	OG0000334	N0.HOG0001452 OG0000334	FALSE	11758
Chr08	944653	948597	SbWray.08G009100	32_23504	329	23505	Wray	Arr827336	TRUE	OG0000335	N0.HOG0001454 OG0000335	FALSE	11805
Chr08	1449970	1455960	SbWray.08G014800	32_23561	441	23562	Wray	Arr827379	TRUE	OG0000336	N0.HOG0001457 OG0000336	FALSE	11864
Chr08	1110048	1110418	SbWray.08G010600	32_23519	74	23520	Wray	Arr827348	TRUE	OG0000337	N0.HOG0001458 OG0000337	FALSE	11821
Chr08	4071389	4075941	SbWray.08G039400	32_23807	615	23808	Wray	Arr879778	TRUE	OG0000342	N0.HOG0001472 OG0000342	FALSE	12066
Chr08	4140125	4144790	SbWray.08G039800	32_23811	615	23812	Wray	Arr879778	FALSE	OG0000342	N0.HOG0001473 OG0000342	FALSE	12066
Chr08	53900085	53901916	SbWray.08G100400	32_24417	338	24418	Wray	Arr879814	FALSE	OG0000343	N0.HOG0001475 OG0000343	FALSE	12524
Chr08	53952978	53954851	SbWray.08G100500	32_24418	338	24419	Wray	Arr879814	TRUE	OG0000343	N0.HOG0001476 OG0000343	FALSE	12524
Chr08	65511932	65517025	SbWray.08G170200	32_25115	402	25116	Wray	Arr828353	TRUE	OG0000360	N0.HOG0001516 OG0000360	FALSE	13126
Chr08	2194146	2194822	SbWray.08G021900	32_23632	83	23633	Wray	Arr828472	TRUE	OG0000383	N0.HOG0001572 OG0000383	FALSE	29631
Chr08	1382976	1386354	SbWray.08G014000	32_23553	480	23554	Wray	Arr827375	TRUE	OG0000385	N0.HOG0001575 OG0000385	FALSE	11856
Chr08	555190	558069	SbWray.08G004800	32_23461	430	23462	Wray	Arr827315	TRUE	OG0000396	N0.HOG0001599 OG0000396	FALSE	11773
Chr08	590441	593657	SbWray.08G005300	32_23466	122	23467	Wray	Arr827320	TRUE	OG0000397	N0.HOG0001601 OG0000397	FALSE	11780
Chr08	10449175	10454045	SbWray.08G068800	32_24101	151	24102	Wray	Arr827699	TRUE	OG0000399	N0.HOG0001604 OG0000399	FALSE	12286
Chr08	668973	671497	SbWray.08G006000	32_23473	683	23474	Wray	Arr879749	TRUE	OG0000411	N0.HOG0001628 OG0000411	FALSE	11786
Chr08	6665126	6667873	SbWray.08G058700	32_24000	197	24001	Wray	Arr828421	TRUE	OG0000412	N0.HOG0001630 OG0000412	FALSE	27711
Chr08	6719844	6722823	SbWray.08G059000	32_24003	391	24004	Wray	Arr827637	TRUE	OG0000413	N0.HOG0001634 OG0000413	FALSE	12210
Chr08	59760397	59760799	SbWray.08G124000	32_24653	134	24654	Wray	Arr879832	TRUE	OG0000415	N0.HOG0001638 OG0000415	FALSE	12732
Chr08	59766285	59766978	SbWray.08G124200	32_24655	140	24656	Wray	Arr879832	FALSE	OG0000415	N0.HOG0001639 OG0000415	FALSE	12732
Chr08	61604311	61607163	SbWray.08G137700	32_24790	310	24791	Wray	Arr828143	TRUE	OG0000416	N0.HOG0001640 OG0000416	FALSE	12858
Chr08	61547545	61551582	SbWray.08G136900	32_24782	346	24783	Wray	Arr828136	TRUE	OG0000416	N0.HOG0001641 OG0000416	FALSE	12850
Chr08	64051225	64053172	SbWray.08G158400	32_24997	100	24998	Wray	Arr828459	TRUE	OG0000428	N0.HOG0001667 OG0000428	FALSE	27891
Chr08	182762	188335	SbWray.08G001500	32_23428	932	23429	Wray	Arr827288	TRUE	OG0000446	N0.HOG0001709 OG0000446	FALSE	11740
Chr08	7744415	7748182	SbWray.08G063500	32_24048	642	24049	Wray	Arr879796	TRUE	OG0000453	N0.HOG0001722 OG0000453	FALSE	12242
Chr08	7681327	7685315	SbWray.08G063300	32_24046	640	24047	Wray	Arr879796	FALSE	OG0000453	N0.HOG0001723 OG0000453	FALSE	12242
Chr08	55928212	55929123	SbWray.08G108000	32_24493	108	24494	Wray	Arr879816	TRUE	OG0000454	N0.HOG0001724 OG0000454	FALSE	12592
Chr08	56086982	56087306	SbWray.08G108200	32_24495	108	24496	Wray	Arr879816	FALSE	OG0000454	N0.HOG0001725 OG0000454	FALSE	12592
Chr08	65010926	65022887	SbWray.08G165400	32_25067	959	25068	Wray	Arr879861	FALSE	OG0000455	N0.HOG0001726 OG0000455	FALSE	13080
Chr08	64995583	65002199	SbWray.08G165200	32_25065	962	25066	Wray	Arr879861	TRUE	OG0000455	N0.HOG0001728 OG0000455	FALSE	13080
Chr08	2622119	2623094	SbWray.08G025200	32_23665	325	23666	Wray	Arr879769	TRUE	OG0000481	N0.HOG0001801 OG0000481	FALSE	11950
Chr08	2593514	2595704	SbWray.08G025000	32_23663	324	23664	Wray	Arr879769	FALSE	OG0000481	N0.HOG0001802 OG0000481	FALSE	11950
Chr08	5226497	5228653	SbWray.08G048900	32_23902	386	23903	Wray	Arr879786	TRUE	OG0000482	N0.HOG0001803 OG0000482	FALSE	12134
Chr08	5208270	5225655	SbWray.08G048800	32_23901	379	23902	Wray	Arr879786	FALSE	OG0000482	N0.HOG0001804 OG0000482	FALSE	12134
Chr08	35485975	35488016	SbWray.08G084300	32_24256	289	24257	Wray	Arr879806	TRUE	OG0000503	N0.HOG0001851 OG0000503	FALSE	12405
Chr08	35494897	35495342	SbWray.08G084400	32_24257	121	24258	Wray	Arr879806	FALSE	OG0000503	N0.HOG0001855 OG0000503	FALSE	12405
Chr08	103642	104954	SbWray.08G000900	32_23422	257	23423	Wray	Arr827283	TRUE	OG0000505	N0.HOG0001860 OG0000505	FALSE	11734
Chr08	581889	583444	SbWray.08G005100	32_23464	83	23465	Wray	Arr827318	TRUE	OG0000506	N0.HOG0001862 OG0000506	FALSE	11778
Chr08	64738688	64741820	SbWray.08G163800	32_25051	802	25052	Wray	Arr879859	FALSE	OG0000528	N0.HOG0001914 OG0000528	FALSE	13069
Chr08	64650436	64653747	SbWray.08G163000	32_25043	820	25044	Wray	Arr879859	TRUE	OG0000528	N0.HOG0001915 OG0000528	FALSE	13069
Chr08	6122041	6126263	SbWray.08G054600	32_23959	340	23960	Wray	Arr827607	TRUE	OG0000554	N0.HOG0001980 OG0000554	FALSE	12173
Chr08	47653569	47656210	SbWray.08G087500	32_24288	303	24289	Wray	Arr879808	FALSE	OG0000569	N0.HOG0002033 OG0000569	FALSE	12424
Chr08	47394095	47396651	SbWray.08G087400	32_24287	315	24288	Wray	Arr879808	TRUE	OG0000569	N0.HOG0002034 OG0000569	FALSE	12424
Chr08	7108136	7108578	SbWray.08G061100	32_24024	108	24025	Wray	Arr879795	FALSE	OG0000592	N0.HOG0002102 OG0000592	FALSE	12226
Chr08	7099494	7101637	SbWray.08G061000	32_24023	112	24024	Wray	Arr879795	TRUE	OG0000592	N0.HOG0002103 OG0000592	FALSE	12226
Chr08	7176571	7177013	SbWray.08G061300	32_24026	108	24027	Wray	Arr879795	FALSE	OG0000592	N0.HOG0002104 OG0000592	FALSE	12226
Chr08	150536	154378	SbWray.08G001300	32_23426	257	23427	Wray	Arr827286	TRUE	OG0000603	N0.HOG0002132 OG0000603	FALSE	11737
Chr08	200523	204346	SbWray.08G001700	32_23430	257	23431	Wray	Arr827290	TRUE	OG0000604	N0.HOG0002133 OG0000604	FALSE	11742
Chr08	2175309	2183338	SbWray.08G021600	32_23629	1062	23630	Wray	Arr827425	TRUE	OG0000623	N0.HOG0002185 OG0000623	FALSE	11924
Chr08	13745441	13750029	SbWray.08G074300	32_24156	566	24157	Wray	Arr879803	FALSE	OG0000624	N0.HOG0002186 OG0000624	FALSE	12333
Chr08	62820803	62823975	SbWray.08G146500	32_24878	229	24879	Wray	Arr828195	TRUE	OG0000625	N0.HOG0002188 OG0000625	FALSE	12925
Chr08	2195691	2195871	SbWray.08G022000	32_23633	60	23634	Wray	Arr828480	TRUE	OG0000633	N0.HOG0002216 OG0000633	FALSE	29881
Chr08	3907378	3909420	SbWray.08G037800	32_23791	345	23792	Wray	Arr827516	TRUE	OG0000646	N0.HOG0002251 OG0000646	FALSE	12052
Chr08	3932391	3934442	SbWray.08G038000	32_23793	515	23794	Wray	Arr879777	TRUE	OG0000665	N0.HOG0002294 OG0000665	FALSE	12051
Chr08	3883443	3885694	SbWray.08G037700	32_23790	511	23791	Wray	Arr879777	FALSE	OG0000665	N0.HOG0002295 OG0000665	FALSE	12051
Chr08	2436495	2455478	SbWray.08G023900	32_23652	245	23653	Wray	Arr879766	FALSE	OG0000685	N0.HOG0002338 OG0000685	FALSE	11938
Chr08	2378396	2382876	SbWray.08G023700	32_23650	271	23651	Wray	Arr879766	TRUE	OG0000685	N0.HOG0002339 OG0000685	FALSE	11938
Chr08	61808482	61812792	SbWray.08G139300	32_24806	369	24807	Wray	Arr879841	FALSE	OG0000686	N0.HOG0002341 OG0000686	FALSE	12872
Chr08	5060492	5062564	SbWray.08G047600	32_23889	191	23890	Wray	Arr828560	TRUE	OG0000690	N0.HOG0002347 OG0000690	FALSE	36445
Chr08	23718505	23719204	SbWray.08G082900	32_24242	233	24243	Wray	Arr828610	TRUE	OG0000691	N0.HOG0002352 OG0000691	FALSE	45025
Chr08	11923576	11923852	SbWray.08G071700	32_24130	92	24131	Wray	Arr827716	TRUE	OG0000702	N0.HOG0002380 OG0000702	FALSE	12309
Chr08	743692	746407	SbWray.08G007200	32_23485	305	23486	Wray	Arr879750	TRUE	OG0000709	N0.HOG0002398 OG0000709	FALSE	11788
Chr08	735749	738495	SbWray.08G007000	32_23483	273	23484	Wray	Arr879750	FALSE	OG0000709	N0.HOG0002399 OG0000709	FALSE	11788
Chr08	63258432	63275088	SbWray.08G150800	32_24921	759	24922	Wray	Arr828220	TRUE	OG0000710	N0.HOG0002400 OG0000710	FALSE	12955
Chr08	793229	796331	SbWray.08G007700	32_23490	809	23491	Wray	Arr827329	TRUE	OG0000732	N0.HOG0002446 OG0000732	FALSE	11794
Chr08	14868446	14869187	SbWray.08G075800	32_24171	70	24172	Wray	Arr828429	TRUE	OG0000733	N0.HOG0002448 OG0000733	FALSE	27748
Chr08	58333271	58337759	SbWray.08G114700	32_24560	489	24561	Wray	Arr879824	TRUE	OG0000734	N0.HOG0002450 OG0000734	FALSE	12651
Chr08	61321819	61336505	SbWray.08G134700	32_24760	407	24761	Wray	Arr879840	FALSE	OG0000735	N0.HOG0002451 OG0000735	FALSE	12828
Chr08	59402983	59403783	SbWray.08G121500	32_24628	56	24629	Wray	Arr828525	TRUE	OG0000738	N0.HOG0002455 OG0000738	FALSE	33957
Chr08	58672962	58673973	SbWray.08G117100	32_24584	337	24585	Wray	Arr828488	TRUE	OG0000767	N0.HOG0002526 OG0000767	FALSE	30398
Chr08	60308546	60309557	SbWray.08G128100	32_24694	337	24695	Wray	Arr828489	TRUE	OG0000767	N0.HOG0002527 OG0000767	FALSE	30398
Chr08	1974362	1976213	SbWray.08G019400	32_23607	617	23608	Wray	Arr828547	TRUE	OG0000779	N0.HOG0002557 OG0000779	FALSE	36249
Chr08	1290332	1292214	SbWray.08G012600	32_23539	394	23540	Wray	Arr879757	TRUE	OG0000795	N0.HOG0002597 OG0000795	FALSE	11841
Chr08	57274388	57283093	SbWray.08G110500	32_24518	888	24519	Wray	Arr879819	TRUE	OG0000797	N0.HOG0002601 OG0000797	FALSE	12614
Chr08	57388178	57391267	SbWray.08G110600	32_24519	579	24520	Wray	Arr879819	FALSE	OG0000797	N0.HOG0002602 OG0000797	FALSE	12614
Chr08	14641670	14642815	SbWray.08G075500	32_24168	138	24169	Wray	Arr828605	TRUE	OG0000801	N0.HOG0002615 OG0000801	FALSE	45019
Chr08	53258918	53260125	SbWray.08G098100	32_24394	373	24395	Wray	Arr827872	TRUE	OG0000838	N0.HOG0002701 OG0000838	FALSE	12508
Chr08	8438331	8440120	SbWray.08G065700	32_24070	398	24071	Wray	Arr828554	TRUE	OG0000839	N0.HOG0002706 OG0000839	FALSE	36317
Chr08	3679687	3681141	SbWray.08G035300	32_23766	196	23767	Wray	Arr828510	TRUE	OG0000846	N0.HOG0002721 OG0000846	FALSE	31982
Chr08	65317571	65320036	SbWray.08G167800	32_25091	225	25092	Wray	Arr828558	TRUE	OG0000848	N0.HOG0002729 OG0000848	FALSE	36410
Chr08	2717602	2721333	SbWray.08G026900	32_23682	884	23683	Wray	Arr827444	TRUE	OG0000862	N0.HOG0002763 OG0000862	FALSE	11961
Chr08	4521541	4529662	SbWray.08G042900	32_23842	901	23843	Wray	Arr879782	FALSE	OG0000863	N0.HOG0002764 OG0000863	FALSE	12094
Chr08	64714341	64715262	SbWray.08G163500	32_25048	200	25049	Wray	Arr879858	FALSE	OG0000864	N0.HOG0002765 OG0000864	FALSE	13067
Chr08	59900689	59901024	SbWray.08G125300	32_24666	83	24667	Wray	Arr879834	FALSE	OG0000872	N0.HOG0002777 OG0000872	FALSE	12744
Chr08	51057955	51074924	SbWray.08G093100	32_24344	1299	24345	Wray	Arr879809	TRUE	OG0000915	N0.HOG0002884 OG0000915	FALSE	12473
Chr08	51347148	51353614	SbWray.08G093400	32_24347	1310	24348	Wray	Arr879809	FALSE	OG0000915	N0.HOG0002885 OG0000915	FALSE	12473
Chr08	23192338	23194754	SbWray.08G082800	32_24241	78	24242	Wray	Arr827785	TRUE	OG0000935	N0.HOG0002935 OG0000935	FALSE	12395
Chr08	59875603	59876556	SbWray.08G125100	32_24664	241	24665	Wray	Arr879833	TRUE	OG0000937	N0.HOG0002943 OG0000937	FALSE	12743
Chr08	48359958	48361094	SbWray.08G088900	32_24302	142	24303	Wray	Arr828619	TRUE	OG0000959	N0.HOG0002990 OG0000959	FALSE	45034
Chr08	50869466	50885635	SbWray.08G093000	32_24343	1180	24344	Wray	Arr879809	FALSE	OG0000968	N0.HOG0003014 OG0000968	FALSE	12473
Chr08	50867854	50871510	SbWray.08G092900	32_24342	864	24343	Wray	Arr879809	FALSE	OG0000968	N0.HOG0003015 OG0000968	FALSE	12473
Chr08	57617382	57622341	SbWray.08G111000	32_24523	328	24524	Wray	Arr879818	FALSE	OG0000969	N0.HOG0003016 OG0000969	FALSE	12613
Chr08	57594310	57599598	SbWray.08G110900	32_24522	344	24523	Wray	Arr879818	TRUE	OG0000969	N0.HOG0003017 OG0000969	FALSE	12613
Chr08	1506212	1508285	SbWray.08G015700	32_23570	303	23571	Wray	Arr828513	TRUE	OG0000973	N0.HOG0003023 OG0000973	FALSE	32309
Chr08	748026	754462	SbWray.08G007300	32_23486	733	23487	Wray	Arr827325	TRUE	OG0001016	N0.HOG0003114 OG0001016	FALSE	11789
Chr08	15106411	15107313	SbWray.08G076500	32_24178	109	24179	Wray	Arr827741	TRUE	OG0001017	N0.HOG0003115 OG0001017	FALSE	12347
Chr08	42745795	42746008	SbWray.08G086000	32_24273	71	24274	Wray	Arr879807	TRUE	OG0001043	N0.HOG0003152 OG0001043	FALSE	12418
Chr08	963696	966860	SbWray.08G009400	32_23507	462	23508	Wray	Arr827338	TRUE	OG0001064	N0.HOG0003185 OG0001064	FALSE	11807
Chr08	63247774	63248986	SbWray.08G150700	32_24920	404	24921	Wray	Arr879847	FALSE	OG0001065	N0.HOG0003188 OG0001065	FALSE	12939
Chr08	36310333	36310738	SbWray.08G084700	32_24260	135	24261	Wray	Arr828614	TRUE	OG0001072	N0.HOG0003197 OG0001072	FALSE	45029
Chr08	654169	657772	SbWray.08G005800	32_23471	868	23472	Wray	Arr828572	TRUE	OG0001088	N0.HOG0003229 OG0001088	FALSE	44982
Chr08	52526342	52532851	SbWray.08G097300	32_24386	525	24387	Wray	Arr827868	TRUE	OG0001132	N0.HOG0003297 OG0001132	FALSE	12502
Chr08	2227022	2231936	SbWray.08G022300	32_23636	255	23637	Wray	Arr879764	TRUE	OG0001132	N0.HOG0003298 OG0001132	FALSE	11926
Chr08	765463	769885	SbWray.08G007400	32_23487	287	23488	Wray	Arr827326	TRUE	OG0001216	N0.HOG0003415 OG0001216	FALSE	11790
Chr08	2967644	2969495	SbWray.08G029400	32_23707	127	23708	Wray	Arr879775	TRUE	OG0001217	N0.HOG0003417 OG0001217	FALSE	11977
Chr08	2987521	2989136	SbWray.08G029700	32_23710	127	23711	Wray	Arr879775	FALSE	OG0001217	N0.HOG0003418 OG0001217	FALSE	11977
Chr08	4576505	4580303	SbWray.08G043500	32_23848	399	23849	Wray	Arr879784	FALSE	OG0001218	N0.HOG0003419 OG0001218	FALSE	12097
Chr08	5310631	5316304	SbWray.08G049700	32_23910	350	23911	Wray	Arr828503	TRUE	OG0001219	N0.HOG0003424 OG0001219	FALSE	31454
Chr08	59375228	59380448	SbWray.08G121300	32_24626	392	24627	Wray	Arr828020	TRUE	OG0001219	N0.HOG0003425 OG0001219	FALSE	12706
Chr08	17584450	17603810	SbWray.08G079400	32_24207	809	24208	Wray	Arr827764	TRUE	OG0001220	N0.HOG0003428 OG0001220	FALSE	12373
Chr08	61454537	61457688	SbWray.08G136000	32_24773	536	24774	Wray	Arr828126	TRUE	OG0001222	N0.HOG0003433 OG0001222	FALSE	12839
Chr08	64234572	64239593	SbWray.08G160000	32_25013	635	25014	Wray	Arr828283	TRUE	OG0001223	N0.HOG0003435 OG0001223	FALSE	13039
Chr08	7151726	7152407	SbWray.08G061200	32_24025	202	24026	Wray	Arr828538	TRUE	OG0001258	N0.HOG0003488 OG0001258	FALSE	35610
Chr08	53961471	53962152	SbWray.08G100600	32_24419	202	24420	Wray	Arr828631	TRUE	OG0001258	N0.HOG0003488 OG0001258	FALSE	45046
Chr08	58939724	58940627	SbWray.08G119100	32_24604	301	24605	Wray	Arr828451	TRUE	OG0001280	N0.HOG0003517 OG0001280	FALSE	27850
Chr08	44896932	44910901	SbWray.08G086500	32_24278	586	24279	Wray	Arr827792	TRUE	OG0001361	N0.HOG0003625 OG0001361	FALSE	12402
Chr08	454715	456742	SbWray.08G003700	32_23450	367	23451	Wray	Arr827306	TRUE	OG0001378	N0.HOG0003647 OG0001378	FALSE	11761
Chr08	469064	472630	SbWray.08G003800	32_23451	518	23452	Wray	Arr827307	TRUE	OG0001379	N0.HOG0003648 OG0001379	FALSE	11762
Chr08	1334852	1338524	SbWray.08G013200	32_23545	690	23546	Wray	Arr827367	TRUE	OG0001380	N0.HOG0003649 OG0001380	FALSE	11847
Chr08	1643733	1644971	SbWray.08G017400	32_23587	306	23588	Wray	Arr827396	TRUE	OG0001381	N0.HOG0003650 OG0001381	FALSE	11885
Chr08	2513865	2519694	SbWray.08G024400	32_23657	370	23658	Wray	Arr879767	FALSE	OG0001382	N0.HOG0003651 OG0001382	FALSE	11945
Chr08	2544157	2546809	SbWray.08G024700	32_23660	331	23661	Wray	Arr879767	TRUE	OG0001382	N0.HOG0003652 OG0001382	FALSE	11945
Chr08	2669976	2670796	SbWray.08G025900	32_23672	203	23673	Wray	Arr827442	TRUE	OG0001383	N0.HOG0003653 OG0001383	FALSE	11956
Chr08	5143736	5144993	SbWray.08G048300	32_23896	419	23897	Wray	Arr827574	TRUE	OG0001384	N0.HOG0003654 OG0001384	FALSE	12128
Chr08	6812727	6814360	SbWray.08G059700	32_24010	171	24011	Wray	Arr827642	TRUE	OG0001385	N0.HOG0003655 OG0001385	FALSE	12215
Chr08	60526112	60529194	SbWray.08G129600	32_24709	758	24710	Wray	Arr879837	FALSE	OG0001386	N0.HOG0003656 OG0001386	FALSE	12776
Chr08	61203580	61207918	SbWray.08G133300	32_24746	571	24747	Wray	Arr828104	TRUE	OG0001387	N0.HOG0003657 OG0001387	FALSE	12812
Chr08	61212886	61218062	SbWray.08G133400	32_24747	1021	24748	Wray	Arr828105	TRUE	OG0001388	N0.HOG0003658 OG0001388	FALSE	12813
Chr08	61484043	61485310	SbWray.08G136300	32_24776	224	24777	Wray	Arr828129	TRUE	OG0001389	N0.HOG0003659 OG0001389	FALSE	12842
Chr08	63947838	63957493	SbWray.08G157200	32_24985	1009	24986	Wray	Arr828264	TRUE	OG0001390	N0.HOG0003660 OG0001390	FALSE	13013
Chr08	64256042	64257074	SbWray.08G160100	32_25014	344	25015	Wray	Arr879856	TRUE	OG0001391	N0.HOG0003661 OG0001391	FALSE	13040
Chr08	630028	639839	SbWray.08G005600	32_23469	459	23470	Wray	Arr827322	TRUE	OG0001746	N0.HOG0004065 OG0001746	FALSE	11782
Chr08	936780	939896	SbWray.08G008900	32_23502	472	23503	Wray	Arr879753	FALSE	OG0001747	N0.HOG0004066 OG0001747	FALSE	11803
Chr08	1369057	1382507	SbWray.08G013900	32_23552	1359	23553	Wray	Arr827374	TRUE	OG0001748	N0.HOG0004067 OG0001748	FALSE	11855
Chr08	1626755	1630561	SbWray.08G017300	32_23586	384	23587	Wray	Arr827395	TRUE	OG0001749	N0.HOG0004068 OG0001749	FALSE	11884
Chr08	1916034	1917735	SbWray.08G018800	32_23601	320	23602	Wray	Arr827407	TRUE	OG0001750	N0.HOG0004069 OG0001750	FALSE	11900
Chr08	2187812	2191428	SbWray.08G021700	32_23630	586	23631	Wray	Arr827426	TRUE	OG0001751	N0.HOG0004070 OG0001751	FALSE	11925
Chr08	2636973	2639866	SbWray.08G025600	32_23669	713	23670	Wray	Arr827440	TRUE	OG0001752	N0.HOG0004071 OG0001752	FALSE	11952
Chr08	2734427	2736804	SbWray.08G027100	32_23684	343	23685	Wray	Arr879771	FALSE	OG0001753	N0.HOG0004072 OG0001753	FALSE	11963
Chr08	3217821	3223084	SbWray.08G031400	32_23727	290	23728	Wray	Arr827467	TRUE	OG0001754	N0.HOG0004073 OG0001754	FALSE	11995
Chr08	3238013	3242432	SbWray.08G031600	32_23729	253	23730	Wray	Arr827468	TRUE	OG0001755	N0.HOG0004074 OG0001755	FALSE	11996
Chr08	3253026	3258665	SbWray.08G031700	32_23730	498	23731	Wray	Arr827469	TRUE	OG0001756	N0.HOG0004075 OG0001756	FALSE	11997
Chr08	3265318	3269446	SbWray.08G031800	32_23731	475	23732	Wray	Arr827470	TRUE	OG0001757	N0.HOG0004076 OG0001757	FALSE	11999
Chr08	3732359	3733633	SbWray.08G035600	32_23769	174	23770	Wray	Arr827498	TRUE	OG0001758	N0.HOG0004077 OG0001758	FALSE	12031
Chr08	3761802	3767821	SbWray.08G036300	32_23776	487	23777	Wray	Arr827503	TRUE	OG0001759	N0.HOG0004078 OG0001759	FALSE	12036
Chr08	4153431	4155459	SbWray.08G039900	32_23812	153	23813	Wray	Arr828407	TRUE	OG0001760	N0.HOG0004079 OG0001760	FALSE	25460
Chr08	5149929	5156491	SbWray.08G048400	32_23897	345	23898	Wray	Arr827575	TRUE	OG0001761	N0.HOG0004080 OG0001761	FALSE	12130
Chr08	6027424	6029480	SbWray.08G054100	32_23954	224	23955	Wray	Arr827605	TRUE	OG0001762	N0.HOG0004081 OG0001762	FALSE	12170
Chr08	64059918	64061520	SbWray.08G158600	32_24999	489	25000	Wray	Arr879866	FALSE	OG0001763	N0.HOG0004082 OG0001763	FALSE	25362
Chr08	53819081	53821078	SbWray.08G100100	32_24414	507	24415	Wray	Arr828441	TRUE	OG0001763	N0.HOG0004083 OG0001763	FALSE	27818
Chr08	54833840	54835054	SbWray.08G102200	32_24435	197	24436	Wray	Arr827896	TRUE	OG0001764	N0.HOG0004084 OG0001764	FALSE	12539
Chr08	55165737	55171368	SbWray.08G103400	32_24447	964	24448	Wray	Arr827907	TRUE	OG0001765	N0.HOG0004085 OG0001765	FALSE	12552
Chr08	55671669	55676555	SbWray.08G106100	32_24474	213	24475	Wray	Arr827928	TRUE	OG0001766	N0.HOG0004086 OG0001766	FALSE	12576
Chr08	56092142	56092463	SbWray.08G108300	32_24496	107	24497	Wray	Arr879817	TRUE	OG0001767	N0.HOG0004087 OG0001767	FALSE	12593
Chr08	56192140	56196315	SbWray.08G108900	32_24502	409	24503	Wray	Arr827946	TRUE	OG0001768	N0.HOG0004088 OG0001768	FALSE	12598
Chr08	58360211	58362274	SbWray.08G115000	32_24563	413	24564	Wray	Arr879825	FALSE	OG0001769	N0.HOG0004089 OG0001769	FALSE	12655
Chr08	60731729	60735744	SbWray.08G131500	32_24728	547	24729	Wray	Arr828091	TRUE	OG0001770	N0.HOG0004090 OG0001770	FALSE	12798
Chr08	61198666	61201715	SbWray.08G133200	32_24745	403	24746	Wray	Arr828103	TRUE	OG0001771	N0.HOG0004091 OG0001771	FALSE	12811
Chr08	61434513	61441904	SbWray.08G135900	32_24772	1187	24773	Wray	Arr828125	TRUE	OG0001772	N0.HOG0004092 OG0001772	FALSE	12838
Chr08	62200006	62201589	SbWray.08G142900	32_24842	436	24843	Wray	Arr828173	TRUE	OG0001773	N0.HOG0004093 OG0001773	FALSE	12895
Chr08	62450214	62458543	SbWray.08G144500	32_24858	324	24859	Wray	Arr828181	TRUE	OG0001774	N0.HOG0004094 OG0001774	FALSE	12907
Chr08	63002911	63007530	SbWray.08G148800	32_24901	178	24902	Wray	Arr828212	TRUE	OG0001775	N0.HOG0004095 OG0001775	FALSE	12945
Chr08	63007707	63013109	SbWray.08G148900	32_24902	844	24903	Wray	Arr828213	TRUE	OG0001776	N0.HOG0004096 OG0001776	FALSE	12946
Chr08	64446723	64452104	SbWray.08G161700	32_25030	166	25031	Wray	Arr828295	TRUE	OG0001778	N0.HOG0004099 OG0001778	FALSE	13056
Chr08	64675604	64676537	SbWray.08G163100	32_25044	173	25045	Wray	Arr879858	FALSE	OG0001779	N0.HOG0004100 OG0001779	FALSE	13067
Chr08	1006597	1008781	SbWray.08G009700	32_23510	296	23511	Wray	Arr827339	TRUE	OG0001837	N0.HOG0004166 OG0001837	FALSE	11809
Chr08	58572057	58574772	SbWray.08G115700	32_24570	344	24571	Wray	Arr827982	TRUE	OG0001859	N0.HOG0004192 OG0001859	FALSE	12658
Chr08	55414224	55429230	SbWray.08G105000	32_24463	2266	24464	Wray	Arr827919	TRUE	OG0001958	N0.HOG0004299 OG0001958	FALSE	12566
Chr08	450227	452489	SbWray.08G003600	32_23449	275	23450	Wray	Arr827305	TRUE	OG0002870	N0.HOG0005278 OG0002870	FALSE	11760
Chr08	472855	474527	SbWray.08G003900	32_23452	423	23453	Wray	Arr827308	TRUE	OG0002871	N0.HOG0005279 OG0002871	FALSE	11763
Chr08	1023504	1033068	SbWray.08G009900	32_23512	683	23513	Wray	Arr827341	TRUE	OG0002872	N0.HOG0005280 OG0002872	FALSE	11813
Chr08	1212838	1214377	SbWray.08G011600	32_23529	513	23530	Wray	Arr879755	TRUE	OG0002873	N0.HOG0005281 OG0002873	FALSE	11831
Chr08	1575855	1582684	SbWray.08G016600	32_23579	1572	23580	Wray	Arr827390	TRUE	OG0002874	N0.HOG0005282 OG0002874	FALSE	11879
Chr08	1600274	1604783	SbWray.08G016900	32_23582	337	23583	Wray	Arr827393	TRUE	OG0002875	N0.HOG0005283 OG0002875	FALSE	11882
Chr08	1606002	1608293	SbWray.08G017000	32_23583	188	23584	Wray	Arr827394	TRUE	OG0002876	N0.HOG0005284 OG0002876	FALSE	11883
Chr08	1875657	1880142	SbWray.08G018700	32_23600	226	23601	Wray	Arr827406	TRUE	OG0002877	N0.HOG0005285 OG0002877	FALSE	11899
Chr08	1927592	1929944	SbWray.08G019000	32_23603	610	23604	Wray	Arr827408	TRUE	OG0002878	N0.HOG0005286 OG0002878	FALSE	11901
Chr08	2072287	2076302	SbWray.08G020500	32_23618	462	23619	Wray	Arr879762	FALSE	OG0002879	N0.HOG0005287 OG0002879	FALSE	11914
Chr08	2092027	2094236	SbWray.08G020600	32_23619	308	23620	Wray	Arr827418	TRUE	OG0002880	N0.HOG0005288 OG0002880	FALSE	11915
Chr08	2131828	2135649	SbWray.08G021000	32_23623	332	23624	Wray	Arr827421	TRUE	OG0002881	N0.HOG0005289 OG0002881	FALSE	11918
Chr08	2828644	2831300	SbWray.08G027600	32_23689	273	23690	Wray	Arr879771	FALSE	OG0002882	N0.HOG0005290 OG0002882	FALSE	11963
Chr08	3204858	3217353	SbWray.08G031300	32_23726	655	23727	Wray	Arr827466	TRUE	OG0002883	N0.HOG0005291 OG0002883	FALSE	11993
Chr08	3272045	3276262	SbWray.08G031900	32_23732	637	23733	Wray	Arr827471	TRUE	OG0002884	N0.HOG0005292 OG0002884	FALSE	12000
Chr08	3276390	3281429	SbWray.08G032000	32_23733	528	23734	Wray	Arr827472	TRUE	OG0002885	N0.HOG0005293 OG0002885	FALSE	12001
Chr08	3290525	3302272	SbWray.08G032100	32_23734	1487	23735	Wray	Arr827473	TRUE	OG0002886	N0.HOG0005294 OG0002886	FALSE	12002
Chr08	3749514	3753058	SbWray.08G036100	32_23774	722	23775	Wray	Arr827501	TRUE	OG0002887	N0.HOG0005295 OG0002887	FALSE	12034
Chr08	3753845	3758201	SbWray.08G036200	32_23775	364	23776	Wray	Arr827502	TRUE	OG0002888	N0.HOG0005296 OG0002888	FALSE	12035
Chr08	4231574	4234409	SbWray.08G040500	32_23818	431	23819	Wray	Arr879779	TRUE	OG0002889	N0.HOG0005297 OG0002889	FALSE	12074
Chr08	4681740	4686568	SbWray.08G044400	32_23857	224	23858	Wray	Arr827552	TRUE	OG0002890	N0.HOG0005298 OG0002890	FALSE	12102
Chr08	5484098	5488592	SbWray.08G050700	32_23920	757	23921	Wray	Arr879789	FALSE	OG0002891	N0.HOG0005299 OG0002891	FALSE	12145
Chr08	5536035	5536652	SbWray.08G051000	32_23923	161	23924	Wray	Arr879789	TRUE	OG0002892	N0.HOG0005300 OG0002892	FALSE	12145
Chr08	6257064	6259587	SbWray.08G055900	32_23972	372	23973	Wray	Arr827619	TRUE	OG0002893	N0.HOG0005301 OG0002893	FALSE	12186
Chr08	6831403	6833741	SbWray.08G059900	32_24012	133	24013	Wray	Arr827643	TRUE	OG0002894	N0.HOG0005302 OG0002894	FALSE	12217
Chr08	11027192	11030128	SbWray.08G069800	32_24111	214	24112	Wray	Arr827705	TRUE	OG0002895	N0.HOG0005303 OG0002895	FALSE	12294
Chr08	14044702	14050602	SbWray.08G074800	32_24161	651	24162	Wray	Arr879804	FALSE	OG0002896	N0.HOG0005304 OG0002896	FALSE	12334
Chr08	52197401	52207415	SbWray.08G095800	32_24371	330	24372	Wray	Arr827864	TRUE	OG0002897	N0.HOG0005306 OG0002897	FALSE	12495
Chr08	54158524	54160074	SbWray.08G100800	32_24421	358	24422	Wray	Arr827885	TRUE	OG0002898	N0.HOG0005307 OG0002898	FALSE	12525
Chr08	54838552	54846372	SbWray.08G102300	32_24436	808	24437	Wray	Arr827897	TRUE	OG0002899	N0.HOG0005308 OG0002899	FALSE	12540
Chr08	55177196	55181630	SbWray.08G103600	32_24449	472	24450	Wray	Arr827908	TRUE	OG0002900	N0.HOG0005309 OG0002900	FALSE	12553
Chr08	55526249	55531068	SbWray.08G105600	32_24469	439	24470	Wray	Arr827924	TRUE	OG0002901	N0.HOG0005310 OG0002901	FALSE	12572
Chr08	56153011	56157909	SbWray.08G108500	32_24498	693	24499	Wray	Arr827942	TRUE	OG0002902	N0.HOG0005311 OG0002902	FALSE	12594
Chr08	56166393	56173476	SbWray.08G108600	32_24499	926	24500	Wray	Arr827943	TRUE	OG0002903	N0.HOG0005312 OG0002903	FALSE	12595
Chr08	56195862	56198977	SbWray.08G109000	32_24503	300	24504	Wray	Arr827947	TRUE	OG0002904	N0.HOG0005313 OG0002904	FALSE	12599
Chr08	58349238	58353255	SbWray.08G114900	32_24562	694	24563	Wray	Arr827980	TRUE	OG0002905	N0.HOG0005314 OG0002905	FALSE	12654
Chr08	58633101	58635880	SbWray.08G116600	32_24579	505	24580	Wray	Arr827990	TRUE	OG0002906	N0.HOG0005315 OG0002906	FALSE	12667
Chr08	58637250	58637934	SbWray.08G116700	32_24580	228	24581	Wray	Arr827991	TRUE	OG0002907	N0.HOG0005316 OG0002907	FALSE	12668
Chr08	58641046	58646908	SbWray.08G116800	32_24581	591	24582	Wray	Arr827992	TRUE	OG0002908	N0.HOG0005317 OG0002908	FALSE	12669
Chr08	58659826	58667848	SbWray.08G117000	32_24583	757	24584	Wray	Arr827994	TRUE	OG0002909	N0.HOG0005318 OG0002909	FALSE	12672
Chr08	59098951	59099961	SbWray.08G120100	32_24614	119	24615	Wray	Arr828014	TRUE	OG0002910	N0.HOG0005319 OG0002910	FALSE	12698
Chr08	59903859	59910568	SbWray.08G125500	32_24668	246	24669	Wray	Arr828051	TRUE	OG0002911	N0.HOG0005320 OG0002911	FALSE	12745
Chr08	61163375	61167659	SbWray.08G133000	32_24743	872	24744	Wray	Arr828101	TRUE	OG0002912	N0.HOG0005321 OG0002912	FALSE	12809
Chr08	61219258	61223084	SbWray.08G133500	32_24748	629	24749	Wray	Arr828106	TRUE	OG0002913	N0.HOG0005322 OG0002913	FALSE	12814
Chr08	61253611	61266383	SbWray.08G134000	32_24753	2596	24754	Wray	Arr828111	TRUE	OG0002914	N0.HOG0005324 OG0002914	FALSE	12821
Chr08	61905248	61911604	SbWray.08G140400	32_24817	391	24818	Wray	Arr879843	FALSE	OG0002915	N0.HOG0005326 OG0002915	FALSE	12877
Chr08	62290140	62291484	SbWray.08G143700	32_24850	338	24851	Wray	Arr828174	TRUE	OG0002916	N0.HOG0005327 OG0002916	FALSE	12899
Chr08	62538901	62546445	SbWray.08G145100	32_24864	775	24865	Wray	Arr828184	TRUE	OG0002917	N0.HOG0005328 OG0002917	FALSE	12910
Chr08	62713120	62716938	SbWray.08G145600	32_24869	332	24870	Wray	Arr828188	TRUE	OG0002918	N0.HOG0005329 OG0002918	FALSE	12916
Chr08	62875643	62882229	SbWray.08G147200	32_24885	800	24886	Wray	Arr828202	TRUE	OG0002919	N0.HOG0005330 OG0002919	FALSE	12933
Chr08	62973881	62977146	SbWray.08G148300	32_24896	394	24897	Wray	Arr879847	TRUE	OG0002920	N0.HOG0005331 OG0002920	FALSE	12939
Chr08	62990752	62999085	SbWray.08G148600	32_24899	335	24900	Wray	Arr828210	TRUE	OG0002921	N0.HOG0005332 OG0002921	FALSE	12943
Chr08	63000081	63002127	SbWray.08G148700	32_24900	212	24901	Wray	Arr828211	TRUE	OG0002922	N0.HOG0005333 OG0002922	FALSE	12944
Chr08	63161295	63166196	SbWray.08G149800	32_24911	551	24912	Wray	Arr828219	TRUE	OG0002923	N0.HOG0005334 OG0002923	FALSE	12953
Chr08	63756652	63761798	SbWray.08G156100	32_24974	309	24975	Wray	Arr828256	TRUE	OG0002924	N0.HOG0005335 OG0002924	FALSE	13002
Chr08	63821880	63823273	SbWray.08G156700	32_24980	203	24981	Wray	Arr879853	FALSE	OG0002925	N0.HOG0005336 OG0002925	FALSE	13007
Chr08	63877159	63879724	SbWray.08G156900	32_24982	614	24983	Wray	Arr828261	TRUE	OG0002926	N0.HOG0005337 OG0002926	FALSE	13009
Chr08	63989823	63993767	SbWray.08G157600	32_24989	598	24990	Wray	Arr828266	TRUE	OG0002927	N0.HOG0005338 OG0002927	FALSE	13017
Chr08	64224545	64234701	SbWray.08G159900	32_25012	317	25013	Wray	Arr828282	TRUE	OG0002928	N0.HOG0005339 OG0002928	FALSE	13038
Chr08	64399552	64404296	SbWray.08G161600	32_25029	326	25030	Wray	Arr828294	TRUE	OG0002929	N0.HOG0005340 OG0002929	FALSE	13055
Chr08	64622391	64626518	SbWray.08G162600	32_25039	238	25040	Wray	Arr828304	TRUE	OG0002930	N0.HOG0005341 OG0002930	FALSE	13066
Chr08	64724215	64725074	SbWray.08G163600	32_25049	174	25050	Wray	Arr879858	FALSE	OG0002931	N0.HOG0005342 OG0002931	FALSE	13067
Chr08	64789328	64800478	SbWray.08G164100	32_25054	814	25055	Wray	Arr828308	TRUE	OG0002932	N0.HOG0005343 OG0002932	FALSE	13074
Chr08	65461294	65469591	SbWray.08G169500	32_25108	1559	25109	Wray	Arr828346	TRUE	OG0002933	N0.HOG0005344 OG0002933	FALSE	13119
Chr08	65571667	65578773	SbWray.08G170500	32_25118	957	25119	Wray	Arr828356	TRUE	OG0002934	N0.HOG0005345 OG0002934	FALSE	13131
Chr08	65760758	65787798	SbWray.08G173100	32_25144	1153	25145	Wray	Arr828377	TRUE	OG0002935	N0.HOG0005346 OG0002935	FALSE	13155
Chr08	4014714	4015816	SbWray.08G038800	32_23801	174	23802	Wray	Arr827524	TRUE	OG0003758	N0.HOG0006213 OG0003758	FALSE	12062
Chr08	173010	182771	SbWray.08G001400	32_23427	1203	23428	Wray	Arr827287	TRUE	OG0006352	N0.HOG0008943 OG0006352	FALSE	11738
Chr08	292678	294175	SbWray.08G002600	32_23439	310	23440	Wray	Arr827299	TRUE	OG0006353	N0.HOG0008944 OG0006353	FALSE	11751
Chr08	787943	791245	SbWray.08G007600	32_23489	504	23490	Wray	Arr827328	TRUE	OG0006354	N0.HOG0008945 OG0006354	FALSE	11793
Chr08	940512	943638	SbWray.08G009000	32_23503	480	23504	Wray	Arr827335	TRUE	OG0006355	N0.HOG0008946 OG0006355	FALSE	11804
Chr08	1113334	1115076	SbWray.08G010700	32_23520	515	23521	Wray	Arr827349	TRUE	OG0006356	N0.HOG0008947 OG0006356	FALSE	11822
Chr08	1117997	1119319	SbWray.08G010800	32_23521	264	23522	Wray	Arr827350	TRUE	OG0006357	N0.HOG0008948 OG0006357	FALSE	11823
Chr08	1121378	1125261	SbWray.08G010900	32_23522	847	23523	Wray	Arr827351	TRUE	OG0006358	N0.HOG0008949 OG0006358	FALSE	11824
Chr08	1156217	1158774	SbWray.08G011200	32_23525	280	23526	Wray	Arr827353	TRUE	OG0006359	N0.HOG0008950 OG0006359	FALSE	11827
Chr08	1170447	1176571	SbWray.08G011300	32_23526	634	23527	Wray	Arr827354	TRUE	OG0006360	N0.HOG0008951 OG0006360	FALSE	11828
Chr08	1199021	1202432	SbWray.08G011400	32_23527	480	23528	Wray	Arr827355	TRUE	OG0006361	N0.HOG0008952 OG0006361	FALSE	11829
Chr08	1323462	1327995	SbWray.08G013000	32_23543	426	23544	Wray	Arr827365	TRUE	OG0006362	N0.HOG0008953 OG0006362	FALSE	11845
Chr08	1328001	1332984	SbWray.08G013100	32_23544	492	23545	Wray	Arr827366	TRUE	OG0006363	N0.HOG0008954 OG0006363	FALSE	11846
Chr08	1347781	1349265	SbWray.08G013300	32_23546	385	23547	Wray	Arr827368	TRUE	OG0006364	N0.HOG0008955 OG0006364	FALSE	11849
Chr08	1352701	1354575	SbWray.08G013400	32_23547	544	23548	Wray	Arr827370	TRUE	OG0006365	N0.HOG0008956 OG0006365	FALSE	11851
Chr08	1354773	1358379	SbWray.08G013500	32_23548	379	23549	Wray	Arr827369	TRUE	OG0006366	N0.HOG0008957 OG0006366	FALSE	11850
Chr08	1439780	1444811	SbWray.08G014600	32_23559	481	23560	Wray	Arr879758	FALSE	OG0006367	N0.HOG0008958 OG0006367	FALSE	11861
Chr08	1445590	1449963	SbWray.08G014700	32_23560	480	23561	Wray	Arr827378	TRUE	OG0006368	N0.HOG0008959 OG0006368	FALSE	11863
Chr08	1484941	1487551	SbWray.08G015200	32_23565	446	23566	Wray	Arr827382	TRUE	OG0006369	N0.HOG0008960 OG0006369	FALSE	11867
Chr08	1499182	1504805	SbWray.08G015500	32_23568	676	23569	Wray	Arr827385	TRUE	OG0006370	N0.HOG0008961 OG0006370	FALSE	11871
Chr08	1521944	1525315	SbWray.08G015800	32_23571	404	23572	Wray	Arr827386	TRUE	OG0006371	N0.HOG0008962 OG0006371	FALSE	11872
Chr08	1553323	1555862	SbWray.08G016300	32_23576	160	23577	Wray	Arr827389	TRUE	OG0006373	N0.HOG0008964 OG0006373	FALSE	11877
Chr08	1556165	1562759	SbWray.08G016400	32_23577	697	23578	Wray	Arr879759	TRUE	OG0006374	N0.HOG0008966 OG0006374	FALSE	11874
Chr08	1651791	1654937	SbWray.08G017500	32_23588	931	23589	Wray	Arr827397	TRUE	OG0006375	N0.HOG0008967 OG0006375	FALSE	11887
Chr08	1656105	1659664	SbWray.08G017600	32_23589	336	23590	Wray	Arr827398	TRUE	OG0006376	N0.HOG0008968 OG0006376	FALSE	11888
Chr08	1663772	1671078	SbWray.08G017700	32_23590	590	23591	Wray	Arr827399	TRUE	OG0006377	N0.HOG0008969 OG0006377	FALSE	11889
Chr08	1740522	1745283	SbWray.08G017900	32_23592	536	23593	Wray	Arr827401	TRUE	OG0006378	N0.HOG0008970 OG0006378	FALSE	11891
Chr08	1833844	1838148	SbWray.08G018000	32_23593	526	23594	Wray	Arr827402	TRUE	OG0006379	N0.HOG0008971 OG0006379	FALSE	11892
Chr08	1838519	1842798	SbWray.08G018100	32_23594	385	23595	Wray	Arr827403	TRUE	OG0006380	N0.HOG0008972 OG0006380	FALSE	11893
Chr08	1850286	1851458	SbWray.08G018400	32_23597	218	23598	Wray	Arr879760	TRUE	OG0006381	N0.HOG0008973 OG0006381	FALSE	11897
Chr08	1859492	1860122	SbWray.08G018500	32_23598	210	23599	Wray	Arr879760	FALSE	OG0006382	N0.HOG0008974 OG0006382	FALSE	11897
Chr08	1871257	1873268	SbWray.08G018600	32_23599	298	23600	Wray	Arr827405	TRUE	OG0006383	N0.HOG0008975 OG0006383	FALSE	11898
Chr08	1937176	1938873	SbWray.08G019100	32_23604	320	23605	Wray	Arr827409	TRUE	OG0006384	N0.HOG0008976 OG0006384	FALSE	11902
Chr08	1961333	1961612	SbWray.08G019200	32_23605	93	23606	Wray	Arr827410	TRUE	OG0006385	N0.HOG0008977 OG0006385	FALSE	11903
Chr08	2043738	2049397	SbWray.08G020300	32_23616	526	23617	Wray	Arr827416	TRUE	OG0006386	N0.HOG0008978 OG0006386	FALSE	11911
Chr08	2059309	2061651	SbWray.08G020400	32_23617	430	23618	Wray	Arr827417	TRUE	OG0006387	N0.HOG0008979 OG0006387	FALSE	11912
Chr08	2118544	2123131	SbWray.08G020800	32_23621	649	23622	Wray	Arr827419	TRUE	OG0006388	N0.HOG0008980 OG0006388	FALSE	11916
Chr08	2127043	2131284	SbWray.08G020900	32_23622	670	23623	Wray	Arr827420	TRUE	OG0006389	N0.HOG0008981 OG0006389	FALSE	11917
Chr08	2141166	2146543	SbWray.08G021100	32_23624	655	23625	Wray	Arr879763	TRUE	OG0006390	N0.HOG0008982 OG0006390	FALSE	11919
Chr08	2163562	2165288	SbWray.08G021500	32_23628	405	23629	Wray	Arr827424	TRUE	OG0006391	N0.HOG0008983 OG0006391	FALSE	11922
Chr08	2410346	2411769	SbWray.08G023800	32_23651	247	23652	Wray	Arr827435	TRUE	OG0006392	N0.HOG0008984 OG0006392	FALSE	11939
Chr08	2472943	2474016	SbWray.08G024000	32_23653	226	23654	Wray	Arr879765	FALSE	OG0006393	N0.HOG0008985 OG0006393	FALSE	11937
Chr08	2483038	2486574	SbWray.08G024100	32_23654	309	23655	Wray	Arr827436	TRUE	OG0006394	N0.HOG0008986 OG0006394	FALSE	11940
Chr08	2490966	2495244	SbWray.08G024200	32_23655	493	23656	Wray	Arr827437	TRUE	OG0006395	N0.HOG0008987 OG0006395	FALSE	11943
Chr08	2614226	2618867	SbWray.08G025100	32_23664	721	23665	Wray	Arr827439	TRUE	OG0006396	N0.HOG0008988 OG0006396	FALSE	11951
Chr08	2673454	2674175	SbWray.08G026000	32_23673	119	23674	Wray	Arr827441	TRUE	OG0006397	N0.HOG0008989 OG0006397	FALSE	11955
Chr08	2740408	2751138	SbWray.08G027200	32_23685	1137	23686	Wray	Arr827446	TRUE	OG0006398	N0.HOG0008990 OG0006398	FALSE	11964
Chr08	2817890	2820875	SbWray.08G027500	32_23688	300	23689	Wray	Arr879771	TRUE	OG0006399	N0.HOG0008991 OG0006399	FALSE	11963
Chr08	2944030	2944387	SbWray.08G029100	32_23704	119	23705	Wray	Arr879774	TRUE	OG0006400	N0.HOG0008992 OG0006400	FALSE	11975
Chr08	2948751	2949258	SbWray.08G029300	32_23706	120	23707	Wray	Arr879774	FALSE	OG0006401	N0.HOG0008993 OG0006401	FALSE	11975
Chr08	3186024	3189633	SbWray.08G031200	32_23725	565	23726	Wray	Arr827465	TRUE	OG0006402	N0.HOG0008994 OG0006402	FALSE	11992
Chr08	3330560	3345101	SbWray.08G032200	32_23735	1523	23736	Wray	Arr827474	TRUE	OG0006404	N0.HOG0008996 OG0006404	FALSE	12003
Chr08	3520113	3524257	SbWray.08G034400	32_23757	453	23758	Wray	Arr827490	TRUE	OG0006405	N0.HOG0008997 OG0006405	FALSE	12021
Chr08	3649147	3650566	SbWray.08G035000	32_23763	406	23764	Wray	Arr827493	TRUE	OG0006406	N0.HOG0008998 OG0006406	FALSE	12025
Chr08	3738613	3740779	SbWray.08G035800	32_23771	348	23772	Wray	Arr827499	TRUE	OG0006407	N0.HOG0008999 OG0006407	FALSE	12032
Chr08	3825651	3834002	SbWray.08G037100	32_23784	490	23785	Wray	Arr827510	TRUE	OG0006408	N0.HOG0009000 OG0006408	FALSE	12044
Chr08	3849161	3852011	SbWray.08G037300	32_23786	268	23787	Wray	Arr827512	TRUE	OG0006409	N0.HOG0009001 OG0006409	FALSE	12046
Chr08	3861467	3864348	SbWray.08G037500	32_23788	105	23789	Wray	Arr827514	TRUE	OG0006410	N0.HOG0009002 OG0006410	FALSE	12048
Chr08	4021719	4023156	SbWray.08G038900	32_23802	189	23803	Wray	Arr827525	TRUE	OG0006411	N0.HOG0009003 OG0006411	FALSE	12063
Chr08	4033151	4037580	SbWray.08G039100	32_23804	370	23805	Wray	Arr827526	TRUE	OG0006412	N0.HOG0009004 OG0006412	FALSE	12064
Chr08	4237585	4239151	SbWray.08G040600	32_23819	271	23820	Wray	Arr879779	FALSE	OG0006413	N0.HOG0009005 OG0006413	FALSE	12074
Chr08	4320451	4323503	SbWray.08G041100	32_23824	820	23825	Wray	Arr827538	TRUE	OG0006414	N0.HOG0009006 OG0006414	FALSE	12080
Chr08	4690415	4694139	SbWray.08G044500	32_23858	346	23859	Wray	Arr827553	TRUE	OG0006415	N0.HOG0009007 OG0006415	FALSE	12103
Chr08	4694468	4699862	SbWray.08G044600	32_23859	498	23860	Wray	Arr827554	TRUE	OG0006416	N0.HOG0009008 OG0006416	FALSE	12104
Chr08	4861614	4864915	SbWray.08G046500	32_23878	305	23879	Wray	Arr827570	TRUE	OG0006417	N0.HOG0009009 OG0006417	FALSE	12122
Chr08	5406021	5412120	SbWray.08G050200	32_23915	615	23916	Wray	Arr827583	TRUE	OG0006418	N0.HOG0009010 OG0006418	FALSE	12142
Chr08	5506899	5523295	SbWray.08G050900	32_23922	550	23923	Wray	Arr827587	TRUE	OG0006419	N0.HOG0009011 OG0006419	FALSE	12149
Chr08	5625186	5631990	SbWray.08G052000	32_23933	597	23934	Wray	Arr827593	TRUE	OG0006420	N0.HOG0009012 OG0006420	FALSE	12155
Chr08	5635098	5637334	SbWray.08G052100	32_23934	609	23935	Wray	Arr827594	TRUE	OG0006421	N0.HOG0009013 OG0006421	FALSE	12156
Chr08	5642459	5644728	SbWray.08G052200	32_23935	369	23936	Wray	Arr827595	TRUE	OG0006422	N0.HOG0009014 OG0006422	FALSE	12157
Chr08	5718190	5724591	SbWray.08G052600	32_23939	1064	23940	Wray	Arr827598	TRUE	OG0006423	N0.HOG0009015 OG0006423	FALSE	12160
Chr08	6058372	6060053	SbWray.08G054200	32_23955	308	23956	Wray	Arr879792	FALSE	OG0006424	N0.HOG0009016 OG0006424	FALSE	12171
Chr08	6062304	6064607	SbWray.08G054300	32_23956	405	23957	Wray	Arr879792	TRUE	OG0006425	N0.HOG0009017 OG0006425	FALSE	12171
Chr08	6202794	6206562	SbWray.08G055500	32_23968	1089	23969	Wray	Arr827615	TRUE	OG0006426	N0.HOG0009018 OG0006426	FALSE	12182
Chr08	6210731	6214873	SbWray.08G055600	32_23969	314	23970	Wray	Arr827616	TRUE	OG0006427	N0.HOG0009019 OG0006427	FALSE	12183
Chr08	6215459	6222930	SbWray.08G055700	32_23970	758	23971	Wray	Arr827617	TRUE	OG0006428	N0.HOG0009020 OG0006428	FALSE	12184
Chr08	6229006	6234450	SbWray.08G055800	32_23971	411	23972	Wray	Arr827618	TRUE	OG0006429	N0.HOG0009021 OG0006429	FALSE	12185
Chr08	6259839	6262966	SbWray.08G056000	32_23973	72	23974	Wray	Arr827620	TRUE	OG0006430	N0.HOG0009022 OG0006430	FALSE	12187
Chr08	6325548	6328111	SbWray.08G056200	32_23975	558	23976	Wray	Arr827621	TRUE	OG0006431	N0.HOG0009023 OG0006431	FALSE	12189
Chr08	6345877	6349517	SbWray.08G056400	32_23977	577	23978	Wray	Arr827623	TRUE	OG0006432	N0.HOG0009024 OG0006432	FALSE	12192
Chr08	6352920	6356592	SbWray.08G056500	32_23978	529	23979	Wray	Arr827624	TRUE	OG0006433	N0.HOG0009025 OG0006433	FALSE	12193
Chr08	6357611	6359630	SbWray.08G056600	32_23979	466	23980	Wray	Arr827625	TRUE	OG0006434	N0.HOG0009026 OG0006434	FALSE	12194
Chr08	6408304	6411005	SbWray.08G056700	32_23980	480	23981	Wray	Arr827626	TRUE	OG0006435	N0.HOG0009027 OG0006435	FALSE	12195
Chr08	6507399	6509639	SbWray.08G057000	32_23983	503	23984	Wray	Arr879793	FALSE	OG0006436	N0.HOG0009028 OG0006436	FALSE	12188
Chr08	6531356	6533898	SbWray.08G057100	32_23984	165	23985	Wray	Arr827627	TRUE	OG0006437	N0.HOG0009029 OG0006437	FALSE	12196
Chr08	6574472	6578662	SbWray.08G057500	32_23988	969	23989	Wray	Arr827631	TRUE	OG0006438	N0.HOG0009030 OG0006438	FALSE	12202
Chr08	6630792	6635695	SbWray.08G057900	32_23992	905	23993	Wray	Arr879794	FALSE	OG0006439	N0.HOG0009031 OG0006439	FALSE	12203
Chr08	6637464	6639606	SbWray.08G058100	32_23994	335	23995	Wray	Arr827632	TRUE	OG0006440	N0.HOG0009032 OG0006440	FALSE	12204
Chr08	6642225	6646067	SbWray.08G058200	32_23995	1027	23996	Wray	Arr879794	TRUE	OG0006441	N0.HOG0009033 OG0006441	FALSE	12203
Chr08	6685377	6688901	SbWray.08G058800	32_24001	408	24002	Wray	Arr827635	TRUE	OG0006442	N0.HOG0009034 OG0006442	FALSE	12208
Chr08	6744829	6748140	SbWray.08G059300	32_24006	162	24007	Wray	Arr827638	TRUE	OG0006443	N0.HOG0009035 OG0006443	FALSE	12211
Chr08	6776916	6780542	SbWray.08G059400	32_24007	508	24008	Wray	Arr827639	TRUE	OG0006444	N0.HOG0009036 OG0006444	FALSE	12212
Chr08	6781167	6784352	SbWray.08G059500	32_24008	355	24009	Wray	Arr827640	TRUE	OG0006445	N0.HOG0009037 OG0006445	FALSE	12213
Chr08	6802911	6807241	SbWray.08G059600	32_24009	413	24010	Wray	Arr827641	TRUE	OG0006446	N0.HOG0009038 OG0006446	FALSE	12214
Chr08	7831781	7832951	SbWray.08G064000	32_24053	309	24054	Wray	Arr827666	TRUE	OG0006447	N0.HOG0009039 OG0006447	FALSE	12246
Chr08	7834196	7838688	SbWray.08G064100	32_24054	548	24055	Wray	Arr827667	TRUE	OG0006448	N0.HOG0009040 OG0006448	FALSE	12247
Chr08	8050389	8054593	SbWray.08G064900	32_24062	362	24063	Wray	Arr827672	TRUE	OG0006449	N0.HOG0009041 OG0006449	FALSE	12253
Chr08	8066580	8074000	SbWray.08G065100	32_24064	388	24065	Wray	Arr827674	TRUE	OG0006450	N0.HOG0009042 OG0006450	FALSE	12255
Chr08	60315872	60320956	SbWray.08G128200	32_24695	563	24696	Wray	Arr828067	TRUE	OG0006451	N0.HOG0009043 OG0006451	FALSE	12765
Chr08	9473472	9479659	SbWray.08G066700	32_24080	588	24081	Wray	Arr879797	FALSE	OG0006452	N0.HOG0009044 OG0006452	FALSE	12267
Chr08	9838443	9842192	SbWray.08G067300	32_24086	394	24087	Wray	Arr827686	TRUE	OG0006453	N0.HOG0009045 OG0006453	FALSE	12271
Chr08	9985152	9991564	SbWray.08G067700	32_24090	523	24091	Wray	Arr827689	TRUE	OG0006454	N0.HOG0009046 OG0006454	FALSE	12275
Chr08	9994696	9997040	SbWray.08G067800	32_24091	701	24092	Wray	Arr827690	TRUE	OG0006455	N0.HOG0009047 OG0006455	FALSE	12276
Chr08	9997671	10002123	SbWray.08G067900	32_24092	648	24093	Wray	Arr827691	TRUE	OG0006456	N0.HOG0009048 OG0006456	FALSE	12277
Chr08	10002359	10005680	SbWray.08G068000	32_24093	344	24094	Wray	Arr827692	TRUE	OG0006457	N0.HOG0009049 OG0006457	FALSE	12278
Chr08	10011235	10012928	SbWray.08G068100	32_24094	304	24095	Wray	Arr827693	TRUE	OG0006458	N0.HOG0009050 OG0006458	FALSE	12279
Chr08	10361341	10367159	SbWray.08G068400	32_24097	270	24098	Wray	Arr827678	TRUE	OG0006459	N0.HOG0009051 OG0006459	FALSE	12260
Chr08	10880734	10891050	SbWray.08G069500	32_24108	514	24109	Wray	Arr879798	TRUE	OG0006460	N0.HOG0009052 OG0006460	FALSE	12291
Chr08	11084185	11089662	SbWray.08G070000	32_24113	969	24114	Wray	Arr827707	TRUE	OG0006461	N0.HOG0009053 OG0006461	FALSE	12296
Chr08	11592224	11595535	SbWray.08G071000	32_24123	1005	24124	Wray	Arr879799	TRUE	OG0006462	N0.HOG0009054 OG0006462	FALSE	12301
Chr08	13051819	13053080	SbWray.08G074100	32_24154	221	24155	Wray	Arr879802	FALSE	OG0006463	N0.HOG0009055 OG0006463	FALSE	12331
Chr08	13267264	13288435	SbWray.08G074200	32_24155	374	24156	Wray	Arr827730	TRUE	OG0006464	N0.HOG0009056 OG0006464	FALSE	12332
Chr08	15667796	15668520	SbWray.08G076600	32_24179	178	24180	Wray	Arr827742	TRUE	OG0006465	N0.HOG0009058 OG0006465	FALSE	12348
Chr08	15748090	15749826	SbWray.08G076800	32_24181	400	24182	Wray	Arr827744	TRUE	OG0006466	N0.HOG0009060 OG0006466	FALSE	12350
Chr08	16222476	16251189	SbWray.08G077300	32_24186	277	24187	Wray	Arr827749	TRUE	OG0006467	N0.HOG0009061 OG0006467	FALSE	12355
Chr08	16698137	16701762	SbWray.08G078600	32_24199	242	24200	Wray	Arr827758	TRUE	OG0006468	N0.HOG0009062 OG0006468	FALSE	12366
Chr08	17710738	17730387	SbWray.08G079600	32_24209	1163	24210	Wray	Arr827765	TRUE	OG0006469	N0.HOG0009063 OG0006469	FALSE	12374
Chr08	18458288	18467224	SbWray.08G080100	32_24214	882	24215	Wray	Arr827768	TRUE	OG0006470	N0.HOG0009064 OG0006470	FALSE	12378
Chr08	20859776	20864783	SbWray.08G082400	32_24237	652	24238	Wray	Arr827782	TRUE	OG0006471	N0.HOG0009065 OG0006471	FALSE	12392
Chr08	24715006	24728173	SbWray.08G083700	32_24250	1048	24251	Wray	Arr827789	TRUE	OG0006473	N0.HOG0009068 OG0006473	FALSE	12399
Chr08	38459549	38474911	SbWray.08G085300	32_24266	539	24267	Wray	Arr827799	TRUE	OG0006474	N0.HOG0009069 OG0006474	FALSE	12411
Chr08	40776033	40840920	SbWray.08G085400	32_24267	2079	24268	Wray	Arr827800	TRUE	OG0006475	N0.HOG0009070 OG0006475	FALSE	12413
Chr08	48901899	48905205	SbWray.08G089400	32_24307	372	24308	Wray	Arr827823	TRUE	OG0006476	N0.HOG0009071 OG0006476	FALSE	12443
Chr08	48923297	48925482	SbWray.08G089600	32_24309	280	24310	Wray	Arr827824	TRUE	OG0006477	N0.HOG0009072 OG0006477	FALSE	12444
Chr08	48925262	48929855	SbWray.08G089700	32_24310	318	24311	Wray	Arr827825	TRUE	OG0006478	N0.HOG0009073 OG0006478	FALSE	12445
Chr08	49346949	49349057	SbWray.08G090000	32_24313	107	24314	Wray	Arr827828	TRUE	OG0006479	N0.HOG0009074 OG0006479	FALSE	12448
Chr08	49449750	49451437	SbWray.08G090500	32_24318	355	24319	Wray	Arr827832	TRUE	OG0006480	N0.HOG0009075 OG0006480	FALSE	12454
Chr08	49599815	49601745	SbWray.08G090700	32_24320	485	24321	Wray	Arr827833	TRUE	OG0006481	N0.HOG0009076 OG0006481	FALSE	12455
Chr08	50592135	50596277	SbWray.08G092200	32_24335	558	24336	Wray	Arr827842	TRUE	OG0006482	N0.HOG0009077 OG0006482	FALSE	12465
Chr08	50602924	50605633	SbWray.08G092300	32_24336	196	24337	Wray	Arr827843	TRUE	OG0006483	N0.HOG0009078 OG0006483	FALSE	12466
Chr08	50608486	50623431	SbWray.08G092400	32_24337	987	24338	Wray	Arr827844	TRUE	OG0006484	N0.HOG0009079 OG0006484	FALSE	12467
Chr08	50624696	50627324	SbWray.08G092500	32_24338	563	24339	Wray	Arr827845	TRUE	OG0006485	N0.HOG0009080 OG0006485	FALSE	12468
Chr08	50649624	50652492	SbWray.08G092600	32_24339	503	24340	Wray	Arr827846	TRUE	OG0006486	N0.HOG0009081 OG0006486	FALSE	12470
Chr08	50780890	50785536	SbWray.08G092700	32_24340	1413	24341	Wray	Arr827847	TRUE	OG0006487	N0.HOG0009084 OG0006487	FALSE	12471
Chr08	51343233	51343945	SbWray.08G093300	32_24346	109	24347	Wray	Arr827849	TRUE	OG0006488	N0.HOG0009085 OG0006488	FALSE	12476
Chr08	52179163	52184046	SbWray.08G095600	32_24369	484	24370	Wray	Arr827863	TRUE	OG0006489	N0.HOG0009086 OG0006489	FALSE	12494
Chr08	52208118	52210872	SbWray.08G095900	32_24372	403	24373	Wray	Arr827865	TRUE	OG0006490	N0.HOG0009087 OG0006490	FALSE	12496
Chr08	52223854	52229573	SbWray.08G096200	32_24375	610	24376	Wray	Arr827866	TRUE	OG0006491	N0.HOG0009088 OG0006491	FALSE	12497
Chr08	52298522	52306066	SbWray.08G096800	32_24381	857	24382	Wray	Arr879811	TRUE	OG0006492	N0.HOG0009089 OG0006492	FALSE	12500
Chr08	52883403	52888636	SbWray.08G097400	32_24387	425	24388	Wray	Arr827869	TRUE	OG0006493	N0.HOG0009090 OG0006493	FALSE	12503
Chr08	52966839	52968832	SbWray.08G097500	32_24388	516	24389	Wray	Arr879812	FALSE	OG0006494	N0.HOG0009091 OG0006494	FALSE	12504
Chr08	53082408	53088026	SbWray.08G097600	32_24389	895	24390	Wray	Arr827870	TRUE	OG0006495	N0.HOG0009092 OG0006495	FALSE	12506
Chr08	53101595	53109818	SbWray.08G097800	32_24391	517	24392	Wray	Arr879812	FALSE	OG0006496	N0.HOG0009093 OG0006496	FALSE	12504
Chr08	53468513	53472380	SbWray.08G098500	32_24398	150	24399	Wray	Arr827873	TRUE	OG0006497	N0.HOG0009094 OG0006497	FALSE	12512
Chr08	53488255	53490728	SbWray.08G098700	32_24400	518	24401	Wray	Arr879812	TRUE	OG0006498	N0.HOG0009095 OG0006498	FALSE	12504
Chr08	54178706	54180699	SbWray.08G100900	32_24422	84	24423	Wray	Arr827886	TRUE	OG0006499	N0.HOG0009096 OG0006499	FALSE	12528
Chr08	54447645	54449862	SbWray.08G101100	32_24424	199	24425	Wray	Arr827887	TRUE	OG0006500	N0.HOG0009097 OG0006500	FALSE	12529
Chr08	54880065	54885403	SbWray.08G102500	32_24438	231	24439	Wray	Arr827899	TRUE	OG0006501	N0.HOG0009098 OG0006501	FALSE	12542
Chr08	54941061	54942504	SbWray.08G102700	32_24440	394	24441	Wray	Arr827900	TRUE	OG0006502	N0.HOG0009099 OG0006502	FALSE	12543
Chr08	55003237	55006532	SbWray.08G102900	32_24442	419	24443	Wray	Arr827902	TRUE	OG0006503	N0.HOG0009100 OG0006503	FALSE	12546
Chr08	55146743	55150662	SbWray.08G103200	32_24445	382	24446	Wray	Arr827905	TRUE	OG0006504	N0.HOG0009102 OG0006504	FALSE	12550
Chr08	55184786	55192092	SbWray.08G103700	32_24450	818	24451	Wray	Arr827909	TRUE	OG0006505	N0.HOG0009104 OG0006505	FALSE	12554
Chr08	55194547	55199102	SbWray.08G103900	32_24452	499	24453	Wray	Arr827911	TRUE	OG0006506	N0.HOG0009105 OG0006506	FALSE	12556
Chr08	55240851	55243682	SbWray.08G104000	32_24453	847	24454	Wray	Arr827912	TRUE	OG0006507	N0.HOG0009106 OG0006507	FALSE	12557
Chr08	55291140	55296578	SbWray.08G104200	32_24455	477	24456	Wray	Arr827914	TRUE	OG0006508	N0.HOG0009107 OG0006508	FALSE	12560
Chr08	55303342	55307204	SbWray.08G104300	32_24456	205	24457	Wray	Arr827915	TRUE	OG0006509	N0.HOG0009108 OG0006509	FALSE	12561
Chr08	55338596	55341037	SbWray.08G104900	32_24462	632	24463	Wray	Arr827918	TRUE	OG0006510	N0.HOG0009109 OG0006510	FALSE	12565
Chr08	55493697	55496586	SbWray.08G105300	32_24466	451	24467	Wray	Arr827922	TRUE	OG0006511	N0.HOG0009110 OG0006511	FALSE	12570
Chr08	55496868	55503624	SbWray.08G105400	32_24467	699	24468	Wray	Arr827923	TRUE	OG0006512	N0.HOG0009111 OG0006512	FALSE	12571
Chr08	56177884	56181153	SbWray.08G108700	32_24500	192	24501	Wray	Arr827944	TRUE	OG0006513	N0.HOG0009112 OG0006513	FALSE	12596
Chr08	56186222	56191617	SbWray.08G108800	32_24501	540	24502	Wray	Arr827945	TRUE	OG0006514	N0.HOG0009113 OG0006514	FALSE	12597
Chr08	56224337	56227422	SbWray.08G109300	32_24506	300	24507	Wray	Arr827950	TRUE	OG0006515	N0.HOG0009114 OG0006515	FALSE	12602
Chr08	56238728	56239727	SbWray.08G109400	32_24507	194	24508	Wray	Arr827951	TRUE	OG0006516	N0.HOG0009115 OG0006516	FALSE	12603
Chr08	57557994	57560190	SbWray.08G110800	32_24521	732	24522	Wray	Arr827955	TRUE	OG0006517	N0.HOG0009116 OG0006517	FALSE	12616
Chr08	57673031	57689472	SbWray.08G111100	32_24524	611	24525	Wray	Arr879818	FALSE	OG0006518	N0.HOG0009117 OG0006518	FALSE	12613
Chr08	57752977	57756984	SbWray.08G111400	32_24527	675	24528	Wray	Arr827958	TRUE	OG0006519	N0.HOG0009118 OG0006519	FALSE	12620
Chr08	57768061	57771867	SbWray.08G111600	32_24529	410	24530	Wray	Arr827959	TRUE	OG0006520	N0.HOG0009119 OG0006520	FALSE	12622
Chr08	57797015	57803202	SbWray.08G111800	32_24531	1285	24532	Wray	Arr827960	TRUE	OG0006521	N0.HOG0009120 OG0006521	FALSE	12624
Chr08	57807941	57815167	SbWray.08G111900	32_24532	898	24533	Wray	Arr827961	TRUE	OG0006522	N0.HOG0009121 OG0006522	FALSE	12626
Chr08	57905996	57909594	SbWray.08G112300	32_24536	392	24537	Wray	Arr827963	TRUE	OG0006523	N0.HOG0009122 OG0006523	FALSE	12629
Chr08	58088584	58093149	SbWray.08G113500	32_24548	1229	24549	Wray	Arr827972	TRUE	OG0006524	N0.HOG0009123 OG0006524	FALSE	12641
Chr08	58118785	58124107	SbWray.08G113700	32_24550	629	24551	Wray	Arr879823	FALSE	OG0006525	N0.HOG0009124 OG0006525	FALSE	12643
Chr08	58338408	58342320	SbWray.08G114800	32_24561	211	24562	Wray	Arr827979	TRUE	OG0006526	N0.HOG0009125 OG0006526	FALSE	12652
Chr08	58390283	58391471	SbWray.08G115200	32_24565	396	24566	Wray	Arr879825	FALSE	OG0006527	N0.HOG0009126 OG0006527	FALSE	12655
Chr08	58594175	58599134	SbWray.08G116200	32_24575	721	24576	Wray	Arr827985	TRUE	OG0006528	N0.HOG0009127 OG0006528	FALSE	12662
Chr08	58620298	58624182	SbWray.08G116500	32_24578	295	24579	Wray	Arr827989	TRUE	OG0006529	N0.HOG0009130 OG0006529	FALSE	12666
Chr08	58895445	58909080	SbWray.08G118700	32_24600	1222	24601	Wray	Arr828004	TRUE	OG0006530	N0.HOG0009131 OG0006530	FALSE	12685
Chr08	59030590	59035578	SbWray.08G119300	32_24606	710	24607	Wray	Arr828006	TRUE	OG0006531	N0.HOG0009132 OG0006531	FALSE	12688
Chr08	59037502	59039983	SbWray.08G119500	32_24608	90	24609	Wray	Arr828008	TRUE	OG0006532	N0.HOG0009133 OG0006532	FALSE	12690
Chr08	59040694	59050525	SbWray.08G119600	32_24609	1649	24610	Wray	Arr828009	TRUE	OG0006533	N0.HOG0009134 OG0006533	FALSE	12693
Chr08	59080688	59089195	SbWray.08G120000	32_24613	1680	24614	Wray	Arr828013	TRUE	OG0006534	N0.HOG0009135 OG0006534	FALSE	12697
Chr08	59100251	59104036	SbWray.08G120200	32_24615	759	24616	Wray	Arr828015	TRUE	OG0006535	N0.HOG0009136 OG0006535	FALSE	12699
Chr08	59119174	59121308	SbWray.08G120300	32_24616	341	24617	Wray	Arr828016	TRUE	OG0006536	N0.HOG0009137 OG0006536	FALSE	12700
Chr08	59520467	59521465	SbWray.08G122200	32_24635	195	24636	Wray	Arr828027	TRUE	OG0006537	N0.HOG0009138 OG0006537	FALSE	12715
Chr08	59587706	59590401	SbWray.08G122900	32_24642	362	24643	Wray	Arr828032	TRUE	OG0006538	N0.HOG0009139 OG0006538	FALSE	12721
Chr08	59775317	59779817	SbWray.08G124300	32_24656	382	24657	Wray	Arr828043	TRUE	OG0006539	N0.HOG0009140 OG0006539	FALSE	12734
Chr08	59804247	59809146	SbWray.08G124400	32_24657	263	24658	Wray	Arr828044	TRUE	OG0006540	N0.HOG0009141 OG0006540	FALSE	12735
Chr08	59918684	59921661	SbWray.08G125600	32_24669	730	24670	Wray	Arr828052	TRUE	OG0006541	N0.HOG0009142 OG0006541	FALSE	12746
Chr08	60037253	60040849	SbWray.08G126400	32_24677	578	24678	Wray	Arr828053	TRUE	OG0006542	N0.HOG0009143 OG0006542	FALSE	12750
Chr08	60195578	60199459	SbWray.08G127000	32_24683	620	24684	Wray	Arr828058	TRUE	OG0006543	N0.HOG0009144 OG0006543	FALSE	12755
Chr08	60392975	60398009	SbWray.08G128900	32_24702	536	24703	Wray	Arr828073	TRUE	OG0006544	N0.HOG0009145 OG0006544	FALSE	12772
Chr08	60680784	60682786	SbWray.08G131100	32_24724	535	24725	Wray	Arr879838	FALSE	OG0006545	N0.HOG0009146 OG0006545	FALSE	12793
Chr08	60691875	60693665	SbWray.08G131200	32_24725	294	24726	Wray	Arr828088	TRUE	OG0006546	N0.HOG0009147 OG0006546	FALSE	12794
Chr08	60695485	60698838	SbWray.08G131300	32_24726	534	24727	Wray	Arr828089	TRUE	OG0006547	N0.HOG0009148 OG0006547	FALSE	12795
Chr08	60738259	60744596	SbWray.08G131600	32_24729	700	24730	Wray	Arr828092	TRUE	OG0006548	N0.HOG0009149 OG0006548	FALSE	12799
Chr08	60812967	60819156	SbWray.08G132300	32_24736	561	24737	Wray	Arr828098	TRUE	OG0006549	N0.HOG0009150 OG0006549	FALSE	12805
Chr08	61042004	61043711	SbWray.08G132900	32_24742	331	24743	Wray	Arr828100	TRUE	OG0006550	N0.HOG0009151 OG0006550	FALSE	12808
Chr08	61167659	61170324	SbWray.08G133100	32_24744	365	24745	Wray	Arr828102	TRUE	OG0006551	N0.HOG0009152 OG0006551	FALSE	12810
Chr08	61230434	61232860	SbWray.08G133600	32_24749	364	24750	Wray	Arr828107	TRUE	OG0006552	N0.HOG0009153 OG0006552	FALSE	12817
Chr08	61306021	61309375	SbWray.08G134600	32_24759	904	24760	Wray	Arr828116	TRUE	OG0006553	N0.HOG0009154 OG0006553	FALSE	12827
Chr08	61514991	61518130	SbWray.08G136500	32_24778	873	24779	Wray	Arr828131	TRUE	OG0006554	N0.HOG0009155 OG0006554	FALSE	12844
Chr08	61585681	61585973	SbWray.08G137300	32_24786	63	24787	Wray	Arr828139	TRUE	OG0006555	N0.HOG0009156 OG0006555	FALSE	12853
Chr08	61601326	61602465	SbWray.08G137600	32_24789	277	24790	Wray	Arr828142	TRUE	OG0006556	N0.HOG0009157 OG0006556	FALSE	12857
Chr08	61682916	61692207	SbWray.08G138500	32_24798	1123	24799	Wray	Arr828150	TRUE	OG0006557	N0.HOG0009158 OG0006557	FALSE	12866
Chr08	61706411	61712501	SbWray.08G138800	32_24801	473	24802	Wray	Arr828153	TRUE	OG0006558	N0.HOG0009159 OG0006558	FALSE	12869
Chr08	61713200	61719558	SbWray.08G138900	32_24802	510	24803	Wray	Arr828154	TRUE	OG0006559	N0.HOG0009160 OG0006559	FALSE	12870
Chr08	61724725	61727440	SbWray.08G139000	32_24803	372	24804	Wray	Arr828155	TRUE	OG0006560	N0.HOG0009161 OG0006560	FALSE	12871
Chr08	61894090	61898264	SbWray.08G140300	32_24816	406	24817	Wray	Arr879843	FALSE	OG0006561	N0.HOG0009162 OG0006561	FALSE	12877
Chr08	62129728	62133811	SbWray.08G142300	32_24836	345	24837	Wray	Arr828169	TRUE	OG0006562	N0.HOG0009163 OG0006562	FALSE	12890
Chr08	62315909	62316440	SbWray.08G143800	32_24851	177	24852	Wray	Arr828175	TRUE	OG0006563	N0.HOG0009164 OG0006563	FALSE	12900
Chr08	62369232	62375017	SbWray.08G144000	32_24853	489	24854	Wray	Arr828177	TRUE	OG0006564	N0.HOG0009165 OG0006564	FALSE	12903
Chr08	62420986	62429755	SbWray.08G144300	32_24856	857	24857	Wray	Arr828179	TRUE	OG0006565	N0.HOG0009166 OG0006565	FALSE	12905
Chr08	62549111	62556388	SbWray.08G145200	32_24865	753	24866	Wray	Arr828185	TRUE	OG0006566	N0.HOG0009167 OG0006566	FALSE	12911
Chr08	62590641	62593750	SbWray.08G145300	32_24866	371	24867	Wray	Arr828186	TRUE	OG0006567	N0.HOG0009168 OG0006567	FALSE	12913
Chr08	62716847	62719870	SbWray.08G145700	32_24870	427	24871	Wray	Arr828189	TRUE	OG0006568	N0.HOG0009169 OG0006568	FALSE	12917
Chr08	62771810	62774486	SbWray.08G146300	32_24876	666	24877	Wray	Arr828193	TRUE	OG0006569	N0.HOG0009170 OG0006569	FALSE	12923
Chr08	62774989	62777366	SbWray.08G146400	32_24877	282	24878	Wray	Arr828194	TRUE	OG0006570	N0.HOG0009171 OG0006570	FALSE	12924
Chr08	62841315	62841741	SbWray.08G146700	32_24880	142	24881	Wray	Arr828197	TRUE	OG0006571	N0.HOG0009172 OG0006571	FALSE	12927
Chr08	62844297	62846330	SbWray.08G146800	32_24881	448	24882	Wray	Arr828198	TRUE	OG0006572	N0.HOG0009173 OG0006572	FALSE	12928
Chr08	62852610	62859244	SbWray.08G146900	32_24882	503	24883	Wray	Arr828199	TRUE	OG0006573	N0.HOG0009174 OG0006573	FALSE	12929
Chr08	62861323	62867177	SbWray.08G147000	32_24883	576	24884	Wray	Arr828200	TRUE	OG0006574	N0.HOG0009175 OG0006574	FALSE	12930
Chr08	62870962	62873388	SbWray.08G147100	32_24884	702	24885	Wray	Arr828201	TRUE	OG0006575	N0.HOG0009176 OG0006575	FALSE	12932
Chr08	62890499	62893484	SbWray.08G147400	32_24887	515	24888	Wray	Arr828204	TRUE	OG0006576	N0.HOG0009177 OG0006576	FALSE	12935
Chr08	62904715	62906738	SbWray.08G147500	32_24888	419	24889	Wray	Arr828205	TRUE	OG0006577	N0.HOG0009178 OG0006577	FALSE	12936
Chr08	62978514	62984513	SbWray.08G148400	32_24897	552	24898	Wray	Arr828208	TRUE	OG0006578	N0.HOG0009179 OG0006578	FALSE	12940
Chr08	63099666	63103386	SbWray.08G149300	32_24906	378	24907	Wray	Arr828214	TRUE	OG0006579	N0.HOG0009180 OG0006579	FALSE	12947
Chr08	63107346	63112044	SbWray.08G149400	32_24907	619	24908	Wray	Arr828216	TRUE	OG0006580	N0.HOG0009181 OG0006580	FALSE	12950
Chr08	63131801	63134288	SbWray.08G149500	32_24908	485	24909	Wray	Arr828217	TRUE	OG0006581	N0.HOG0009182 OG0006581	FALSE	12951
Chr08	63149190	63152862	SbWray.08G149600	32_24909	365	24910	Wray	Arr828218	TRUE	OG0006582	N0.HOG0009183 OG0006582	FALSE	12952
Chr08	63477182	63479578	SbWray.08G153000	32_24943	305	24944	Wray	Arr828231	TRUE	OG0006584	N0.HOG0009186 OG0006584	FALSE	12971
Chr08	63532585	63535827	SbWray.08G153400	32_24947	461	24948	Wray	Arr828233	TRUE	OG0006585	N0.HOG0009187 OG0006585	FALSE	12973
Chr08	63538752	63545047	SbWray.08G153500	32_24948	896	24949	Wray	Arr828234	TRUE	OG0006586	N0.HOG0009188 OG0006586	FALSE	12975
Chr08	63558989	63562484	SbWray.08G153700	32_24950	662	24951	Wray	Arr828236	TRUE	OG0006587	N0.HOG0009189 OG0006587	FALSE	12977
Chr08	63562795	63567993	SbWray.08G153800	32_24951	218	24952	Wray	Arr828237	TRUE	OG0006588	N0.HOG0009190 OG0006588	FALSE	12978
Chr08	63586007	63589021	SbWray.08G154000	32_24953	649	24954	Wray	Arr879851	FALSE	OG0006589	N0.HOG0009191 OG0006589	FALSE	12979
Chr08	63652198	63654802	SbWray.08G154800	32_24961	350	24962	Wray	Arr828243	TRUE	OG0006590	N0.HOG0009192 OG0006590	FALSE	12987
Chr08	63748959	63754992	SbWray.08G156000	32_24973	813	24974	Wray	Arr828255	TRUE	OG0006591	N0.HOG0009193 OG0006591	FALSE	13001
Chr08	63769439	63770950	SbWray.08G156200	32_24975	325	24976	Wray	Arr828257	TRUE	OG0006592	N0.HOG0009194 OG0006592	FALSE	13003
Chr08	63798175	63803406	SbWray.08G156500	32_24978	433	24979	Wray	Arr828259	TRUE	OG0006593	N0.HOG0009195 OG0006593	FALSE	13006
Chr08	63827559	63836736	SbWray.08G156800	32_24981	598	24982	Wray	Arr828260	TRUE	OG0006594	N0.HOG0009196 OG0006594	FALSE	13008
Chr08	63938870	63941126	SbWray.08G157000	32_24983	752	24984	Wray	Arr828262	TRUE	OG0006595	N0.HOG0009197 OG0006595	FALSE	13011
Chr08	64094272	64099497	SbWray.08G159000	32_25003	782	25004	Wray	Arr828275	TRUE	OG0006596	N0.HOG0009198 OG0006596	FALSE	13028
Chr08	64122548	64133371	SbWray.08G159100	32_25004	891	25005	Wray	Arr828276	TRUE	OG0006597	N0.HOG0009199 OG0006597	FALSE	13029
Chr08	64279939	64280808	SbWray.08G160200	32_25015	260	25016	Wray	Arr879856	FALSE	OG0006598	N0.HOG0009200 OG0006598	FALSE	13040
Chr08	64285750	64288935	SbWray.08G160300	32_25016	321	25017	Wray	Arr828284	TRUE	OG0006599	N0.HOG0009201 OG0006599	FALSE	13042
Chr08	64345286	64347818	SbWray.08G160800	32_25021	668	25022	Wray	Arr828286	TRUE	OG0006600	N0.HOG0009202 OG0006600	FALSE	13045
Chr08	64350026	64352500	SbWray.08G160900	32_25022	699	25023	Wray	Arr828287	TRUE	OG0006601	N0.HOG0009203 OG0006601	FALSE	13046
Chr08	64357253	64359749	SbWray.08G161000	32_25023	613	25024	Wray	Arr828288	TRUE	OG0006602	N0.HOG0009204 OG0006602	FALSE	13047
Chr08	64394014	64397825	SbWray.08G161500	32_25028	303	25029	Wray	Arr828293	TRUE	OG0006603	N0.HOG0009205 OG0006603	FALSE	13054
Chr08	64517948	64520756	SbWray.08G162200	32_25035	268	25036	Wray	Arr828300	TRUE	OG0006604	N0.HOG0009206 OG0006604	FALSE	13062
Chr08	64528282	64528982	SbWray.08G162300	32_25036	121	25037	Wray	Arr828301	TRUE	OG0006605	N0.HOG0009207 OG0006605	FALSE	13063
Chr08	64617040	64618672	SbWray.08G162500	32_25038	364	25039	Wray	Arr828303	TRUE	OG0006606	N0.HOG0009208 OG0006606	FALSE	13065
Chr08	64631243	64632055	SbWray.08G162700	32_25040	187	25041	Wray	Arr879858	FALSE	OG0006607	N0.HOG0009209 OG0006607	FALSE	13067
Chr08	64763499	64769666	SbWray.08G163900	32_25052	320	25053	Wray	Arr828307	TRUE	OG0006608	N0.HOG0009210 OG0006608	FALSE	13073
Chr08	64828816	64830061	SbWray.08G164200	32_25055	243	25056	Wray	Arr828309	TRUE	OG0006609	N0.HOG0009211 OG0006609	FALSE	13075
Chr08	64884806	64888788	SbWray.08G164300	32_25056	367	25057	Wray	Arr828310	TRUE	OG0006610	N0.HOG0009212 OG0006610	FALSE	13076
Chr08	64893534	64895336	SbWray.08G164400	32_25057	305	25058	Wray	Arr828311	TRUE	OG0006611	N0.HOG0009213 OG0006611	FALSE	13077
Chr08	65050769	65054792	SbWray.08G165700	32_25070	205	25071	Wray	Arr828313	TRUE	OG0006612	N0.HOG0009214 OG0006612	FALSE	13081
Chr08	65279554	65280469	SbWray.08G167300	32_25086	305	25087	Wray	Arr828328	TRUE	OG0006613	N0.HOG0009215 OG0006613	FALSE	13099
Chr08	65407462	65413101	SbWray.08G168800	32_25101	438	25102	Wray	Arr828340	TRUE	OG0006614	N0.HOG0009216 OG0006614	FALSE	13112
Chr08	65454846	65459641	SbWray.08G169400	32_25107	162	25108	Wray	Arr828345	TRUE	OG0006615	N0.HOG0009217 OG0006615	FALSE	13117
Chr08	65517642	65521321	SbWray.08G170300	32_25116	595	25117	Wray	Arr828354	TRUE	OG0006616	N0.HOG0009218 OG0006616	FALSE	13127
Chr08	65801970	65806988	SbWray.08G173300	32_25146	502	25147	Wray	Arr828379	TRUE	OG0006617	N0.HOG0009219 OG0006617	FALSE	13157
Chr08	38332	39992	SbWray.08G000200	32_23415	124	23416	Wray	Arr827276	TRUE	OG0019131	N0.HOG0021813 OG0019131	FALSE	11725
Chr08	48382	51302	SbWray.08G000400	32_23417	871	23418	Wray	Arr827278	TRUE	OG0019132	N0.HOG0021814 OG0019132	FALSE	11727
Chr08	105326	111993	SbWray.08G001000	32_23423	1094	23424	Wray	Arr827284	TRUE	OG0019133	N0.HOG0021815 OG0019133	FALSE	11735
Chr08	197414	200302	SbWray.08G001600	32_23429	346	23430	Wray	Arr827289	TRUE	OG0019134	N0.HOG0021816 OG0019134	FALSE	11741
Chr08	208186	212495	SbWray.08G001800	32_23431	353	23432	Wray	Arr827291	TRUE	OG0019135	N0.HOG0021817 OG0019135	FALSE	11743
Chr08	216744	220739	SbWray.08G001900	32_23432	549	23433	Wray	Arr827292	TRUE	OG0019136	N0.HOG0021818 OG0019136	FALSE	11744
Chr08	241913	246868	SbWray.08G002100	32_23434	611	23435	Wray	Arr827294	TRUE	OG0019137	N0.HOG0021819 OG0019137	FALSE	11746
Chr08	249523	250774	SbWray.08G002200	32_23435	417	23436	Wray	Arr827295	TRUE	OG0019138	N0.HOG0021820 OG0019138	FALSE	11747
Chr08	255324	264601	SbWray.08G002300	32_23436	826	23437	Wray	Arr827296	TRUE	OG0019139	N0.HOG0021821 OG0019139	FALSE	11748
Chr08	272014	276757	SbWray.08G002400	32_23437	1133	23438	Wray	Arr827297	TRUE	OG0019140	N0.HOG0021822 OG0019140	FALSE	11749
Chr08	284002	288669	SbWray.08G002500	32_23438	905	23439	Wray	Arr827298	TRUE	OG0019141	N0.HOG0021823 OG0019141	FALSE	11750
Chr08	297825	299624	SbWray.08G002700	32_23440	470	23441	Wray	Arr827300	TRUE	OG0019142	N0.HOG0021824 OG0019142	FALSE	11752
Chr08	327098	329389	SbWray.08G002800	32_23441	389	23442	Wray	Arr879746	FALSE	OG0019143	N0.HOG0021825 OG0019143	FALSE	11753
Chr08	332891	337240	SbWray.08G002900	32_23442	579	23443	Wray	Arr827301	TRUE	OG0019144	N0.HOG0021826 OG0019144	FALSE	11754
Chr08	388951	394164	SbWray.08G003100	32_23444	473	23445	Wray	Arr827302	TRUE	OG0019145	N0.HOG0021827 OG0019145	FALSE	11756
Chr08	482341	489896	SbWray.08G004000	32_23453	1053	23454	Wray	Arr827309	TRUE	OG0019146	N0.HOG0021828 OG0019146	FALSE	11764
Chr08	493269	494054	SbWray.08G004100	32_23454	186	23455	Wray	Arr827310	TRUE	OG0019147	N0.HOG0021829 OG0019147	FALSE	11765
Chr08	496294	498840	SbWray.08G004200	32_23455	254	23456	Wray	Arr827311	TRUE	OG0019148	N0.HOG0021830 OG0019148	FALSE	11768
Chr08	525538	529173	SbWray.08G004300	32_23456	260	23457	Wray	Arr827312	TRUE	OG0019149	N0.HOG0021831 OG0019149	FALSE	11769
Chr08	531287	532494	SbWray.08G004400	32_23457	214	23458	Wray	Arr827313	TRUE	OG0019150	N0.HOG0021832 OG0019150	FALSE	11770
Chr08	538495	541471	SbWray.08G004500	32_23458	456	23459	Wray	Arr879747	TRUE	OG0019151	N0.HOG0021833 OG0019151	FALSE	11771
Chr08	550029	554157	SbWray.08G004700	32_23460	428	23461	Wray	Arr827314	TRUE	OG0019152	N0.HOG0021834 OG0019152	FALSE	11772
Chr08	569646	571958	SbWray.08G004900	32_23462	429	23463	Wray	Arr827316	TRUE	OG0019153	N0.HOG0021835 OG0019153	FALSE	11776
Chr08	586343	590265	SbWray.08G005200	32_23465	564	23466	Wray	Arr827319	TRUE	OG0019154	N0.HOG0021836 OG0019154	FALSE	11779
Chr08	594472	595651	SbWray.08G005400	32_23467	234	23468	Wray	Arr827321	TRUE	OG0019155	N0.HOG0021837 OG0019155	FALSE	11781
Chr08	782952	786886	SbWray.08G007500	32_23488	698	23489	Wray	Arr827327	TRUE	OG0019156	N0.HOG0021838 OG0019156	FALSE	11792
Chr08	811156	813674	SbWray.08G008000	32_23493	651	23494	Wray	Arr827330	TRUE	OG0019157	N0.HOG0021839 OG0019157	FALSE	11796
Chr08	814830	816552	SbWray.08G008100	32_23494	513	23495	Wray	Arr827331	TRUE	OG0019158	N0.HOG0021840 OG0019158	FALSE	11797
Chr08	817501	819625	SbWray.08G008200	32_23495	534	23496	Wray	Arr827332	TRUE	OG0019159	N0.HOG0021841 OG0019159	FALSE	11798
Chr08	820425	823110	SbWray.08G008300	32_23496	811	23497	Wray	Arr879752	FALSE	OG0019160	N0.HOG0021842 OG0019160	FALSE	11799
Chr08	903488	906168	SbWray.08G008700	32_23500	395	23501	Wray	Arr827333	TRUE	OG0019161	N0.HOG0021843 OG0019161	FALSE	11800
Chr08	907131	919605	SbWray.08G008800	32_23501	1369	23502	Wray	Arr827334	TRUE	OG0019162	N0.HOG0021844 OG0019162	FALSE	11802
Chr08	951635	956683	SbWray.08G009200	32_23505	524	23506	Wray	Arr879753	TRUE	OG0019163	N0.HOG0021845 OG0019163	FALSE	11803
Chr08	959367	962115	SbWray.08G009300	32_23506	237	23507	Wray	Arr827337	TRUE	OG0019164	N0.HOG0021846 OG0019164	FALSE	11806
Chr08	998443	1000171	SbWray.08G009600	32_23509	329	23510	Wray	Arr879754	TRUE	OG0019165	N0.HOG0021847 OG0019165	FALSE	11808
Chr08	1045220	1051759	SbWray.08G010200	32_23515	911	23516	Wray	Arr827344	TRUE	OG0019166	N0.HOG0021848 OG0019166	FALSE	11816
Chr08	1052294	1054316	SbWray.08G010300	32_23516	585	23517	Wray	Arr827345	TRUE	OG0019167	N0.HOG0021849 OG0019167	FALSE	11817
Chr08	1057738	1060044	SbWray.08G010400	32_23517	164	23518	Wray	Arr827346	TRUE	OG0019168	N0.HOG0021850 OG0019168	FALSE	11818
Chr08	1147064	1150667	SbWray.08G011000	32_23523	271	23524	Wray	Arr827352	TRUE	OG0019169	N0.HOG0021851 OG0019169	FALSE	11826
Chr08	1207908	1211828	SbWray.08G011500	32_23528	452	23529	Wray	Arr879755	FALSE	OG0019170	N0.HOG0021852 OG0019170	FALSE	11831
Chr08	1224031	1227921	SbWray.08G011700	32_23530	438	23531	Wray	Arr879756	TRUE	OG0019172	N0.HOG0021854 OG0019172	FALSE	11833
Chr08	1235425	1238871	SbWray.08G011900	32_23532	316	23533	Wray	Arr827356	TRUE	OG0019173	N0.HOG0021855 OG0019173	FALSE	11834
Chr08	1243708	1244872	SbWray.08G012000	32_23533	177	23534	Wray	Arr827357	TRUE	OG0019174	N0.HOG0021856 OG0019174	FALSE	11835
Chr08	1276688	1279250	SbWray.08G012400	32_23537	744	23538	Wray	Arr827361	TRUE	OG0019175	N0.HOG0021857 OG0019175	FALSE	11840
Chr08	1306191	1308139	SbWray.08G012800	32_23541	333	23542	Wray	Arr827363	TRUE	OG0019176	N0.HOG0021858 OG0019176	FALSE	11843
Chr08	1317910	1320643	SbWray.08G012900	32_23542	212	23543	Wray	Arr827364	TRUE	OG0019177	N0.HOG0021859 OG0019177	FALSE	11844
Chr08	1358819	1360000	SbWray.08G013600	32_23549	363	23550	Wray	Arr827371	TRUE	OG0019178	N0.HOG0021860 OG0019178	FALSE	11852
Chr08	1362980	1364621	SbWray.08G013700	32_23550	547	23551	Wray	Arr827372	TRUE	OG0019179	N0.HOG0021861 OG0019179	FALSE	11853
Chr08	1364922	1367412	SbWray.08G013800	32_23551	612	23552	Wray	Arr827373	TRUE	OG0019180	N0.HOG0021862 OG0019180	FALSE	11854
Chr08	1394319	1400210	SbWray.08G014200	32_23555	480	23556	Wray	Arr827376	TRUE	OG0019181	N0.HOG0021863 OG0019181	FALSE	11857
Chr08	1400649	1403479	SbWray.08G014300	32_23556	575	23557	Wray	Arr827377	TRUE	OG0019182	N0.HOG0021864 OG0019182	FALSE	11860
Chr08	1416240	1430584	SbWray.08G014500	32_23558	480	23559	Wray	Arr879758	TRUE	OG0019183	N0.HOG0021865 OG0019183	FALSE	11861
Chr08	1470121	1473278	SbWray.08G014900	32_23562	713	23563	Wray	Arr827380	TRUE	OG0019184	N0.HOG0021866 OG0019184	FALSE	11865
Chr08	1479235	1483118	SbWray.08G015100	32_23564	725	23565	Wray	Arr827381	TRUE	OG0019185	N0.HOG0021867 OG0019185	FALSE	11866
Chr08	1488005	1489263	SbWray.08G015300	32_23566	103	23567	Wray	Arr827383	TRUE	OG0019186	N0.HOG0021868 OG0019186	FALSE	11869
Chr08	1489163	1492857	SbWray.08G015400	32_23567	491	23568	Wray	Arr827384	TRUE	OG0019187	N0.HOG0021869 OG0019187	FALSE	11870
Chr08	1526504	1531628	SbWray.08G016000	32_23573	445	23574	Wray	Arr827387	TRUE	OG0019188	N0.HOG0021870 OG0019188	FALSE	11873
Chr08	1531701	1542650	SbWray.08G016100	32_23574	674	23575	Wray	Arr879759	FALSE	OG0019189	N0.HOG0021871 OG0019189	FALSE	11874
Chr08	1534217	1534598	SbWray.08G016200	32_23575	127	23576	Wray	Arr827388	TRUE	OG0019190	N0.HOG0021872 OG0019190	FALSE	11875
Chr08	1590420	1594827	SbWray.08G016800	32_23581	748	23582	Wray	Arr827392	TRUE	OG0019191	N0.HOG0021873 OG0019191	FALSE	11881
Chr08	1611433	1612509	SbWray.08G017100	32_23584	225	23585	Wray	Arr828382	TRUE	OG0019192	N0.HOG0021874 OG0019192	FALSE	24745
Chr08	1670731	1708589	SbWray.08G017800	32_23591	947	23592	Wray	Arr827400	TRUE	OG0019193	N0.HOG0021875 OG0019193	FALSE	11890
Chr08	1842992	1846979	SbWray.08G018200	32_23595	692	23596	Wray	Arr827404	TRUE	OG0019194	N0.HOG0021876 OG0019194	FALSE	11894
Chr08	1987396	1991109	SbWray.08G019700	32_23610	496	23611	Wray	Arr827411	TRUE	OG0019195	N0.HOG0021877 OG0019195	FALSE	11906
Chr08	1994096	1994983	SbWray.08G019800	32_23611	150	23612	Wray	Arr827412	TRUE	OG0019196	N0.HOG0021878 OG0019196	FALSE	11907
Chr08	2001381	2003812	SbWray.08G020000	32_23613	232	23614	Wray	Arr827414	TRUE	OG0019197	N0.HOG0021879 OG0019197	FALSE	11909
Chr08	2096694	2099907	SbWray.08G020700	32_23620	469	23621	Wray	Arr879762	TRUE	OG0019198	N0.HOG0021880 OG0019198	FALSE	11914
Chr08	2146669	2148960	SbWray.08G021200	32_23625	288	23626	Wray	Arr827422	TRUE	OG0019199	N0.HOG0021881 OG0019199	FALSE	11920
Chr08	2154295	2156654	SbWray.08G021300	32_23626	702	23627	Wray	Arr827423	TRUE	OG0019200	N0.HOG0021882 OG0019200	FALSE	11921
Chr08	2258962	2264681	SbWray.08G022600	32_23639	839	23640	Wray	Arr827427	TRUE	OG0019201	N0.HOG0021883 OG0019201	FALSE	11927
Chr08	2272963	2275706	SbWray.08G022700	32_23640	155	23641	Wray	Arr827428	TRUE	OG0019202	N0.HOG0021884 OG0019202	FALSE	11928
Chr08	2295077	2300026	SbWray.08G022800	32_23641	411	23642	Wray	Arr827429	TRUE	OG0019203	N0.HOG0021885 OG0019203	FALSE	11929
Chr08	2303139	2305510	SbWray.08G022900	32_23642	332	23643	Wray	Arr827430	TRUE	OG0019204	N0.HOG0021886 OG0019204	FALSE	11930
Chr08	2321641	2333739	SbWray.08G023100	32_23644	859	23645	Wray	Arr827432	TRUE	OG0019205	N0.HOG0021887 OG0019205	FALSE	11934
Chr08	2337176	2339437	SbWray.08G023200	32_23645	263	23646	Wray	Arr827433	TRUE	OG0019206	N0.HOG0021888 OG0019206	FALSE	11935
Chr08	2342365	2343366	SbWray.08G023300	32_23646	130	23647	Wray	Arr827434	TRUE	OG0019207	N0.HOG0021889 OG0019207	FALSE	11936
Chr08	2712263	2712629	SbWray.08G026800	32_23681	122	23682	Wray	Arr827443	TRUE	OG0019208	N0.HOG0021890 OG0019208	FALSE	11960
Chr08	2717605	2722967	SbWray.08G027000	32_23683	180	23684	Wray	Arr827445	TRUE	OG0019209	N0.HOG0021891 OG0019209	FALSE	11962
Chr08	2839955	2843433	SbWray.08G027700	32_23690	240	23691	Wray	Arr827448	TRUE	OG0019210	N0.HOG0021892 OG0019210	FALSE	11967
Chr08	2843629	2850052	SbWray.08G027800	32_23691	226	23692	Wray	Arr827449	TRUE	OG0019211	N0.HOG0021893 OG0019211	FALSE	11968
Chr08	2883187	2888043	SbWray.08G028200	32_23695	498	23696	Wray	Arr879772	FALSE	OG0019212	N0.HOG0021894 OG0019212	FALSE	11969
Chr08	2891163	2893639	SbWray.08G028300	32_23696	234	23697	Wray	Arr827450	TRUE	OG0019213	N0.HOG0021895 OG0019213	FALSE	11971
Chr08	2897801	2899577	SbWray.08G028400	32_23697	218	23698	Wray	Arr827451	TRUE	OG0019214	N0.HOG0021896 OG0019214	FALSE	11972
Chr08	2915839	2917059	SbWray.08G028800	32_23701	151	23702	Wray	Arr827452	TRUE	OG0019215	N0.HOG0021897 OG0019215	FALSE	11974
Chr08	2996245	2998778	SbWray.08G029800	32_23711	531	23712	Wray	Arr827453	TRUE	OG0019216	N0.HOG0021898 OG0019216	FALSE	11979
Chr08	3030100	3032287	SbWray.08G030000	32_23713	693	23714	Wray	Arr827455	TRUE	OG0019217	N0.HOG0021899 OG0019217	FALSE	11981
Chr08	3043060	3045578	SbWray.08G030200	32_23715	462	23716	Wray	Arr827457	TRUE	OG0019218	N0.HOG0021900 OG0019218	FALSE	11983
Chr08	3099647	3101476	SbWray.08G030400	32_23717	446	23718	Wray	Arr827458	TRUE	OG0019219	N0.HOG0021901 OG0019219	FALSE	11984
Chr08	3106144	3107125	SbWray.08G030500	32_23718	89	23719	Wray	Arr827459	TRUE	OG0019220	N0.HOG0021902 OG0019220	FALSE	11985
Chr08	3112687	3118288	SbWray.08G030700	32_23720	804	23721	Wray	Arr827460	TRUE	OG0019221	N0.HOG0021903 OG0019221	FALSE	11986
Chr08	3135399	3138949	SbWray.08G030800	32_23721	281	23722	Wray	Arr827461	TRUE	OG0019222	N0.HOG0021904 OG0019222	FALSE	11987
Chr08	3139650	3140954	SbWray.08G030900	32_23722	251	23723	Wray	Arr827462	TRUE	OG0019223	N0.HOG0021905 OG0019223	FALSE	11989
Chr08	3141200	3148568	SbWray.08G031000	32_23723	547	23724	Wray	Arr827463	TRUE	OG0019224	N0.HOG0021906 OG0019224	FALSE	11990
Chr08	3148571	3151308	SbWray.08G031100	32_23724	248	23725	Wray	Arr827464	TRUE	OG0019225	N0.HOG0021907 OG0019225	FALSE	11991
Chr08	3345930	3354053	SbWray.08G032300	32_23736	1954	23737	Wray	Arr827475	TRUE	OG0019226	N0.HOG0021908 OG0019226	FALSE	12004
Chr08	3361314	3363709	SbWray.08G032400	32_23737	649	23738	Wray	Arr827476	TRUE	OG0019227	N0.HOG0021909 OG0019227	FALSE	12005
Chr08	3381795	3385169	SbWray.08G032500	32_23738	357	23739	Wray	Arr827477	TRUE	OG0019228	N0.HOG0021910 OG0019228	FALSE	12006
Chr08	3386976	3387788	SbWray.08G032600	32_23739	147	23740	Wray	Arr827478	TRUE	OG0019229	N0.HOG0021911 OG0019229	FALSE	12007
Chr08	3392593	3398970	SbWray.08G032700	32_23740	530	23741	Wray	Arr827479	TRUE	OG0019230	N0.HOG0021912 OG0019230	FALSE	12008
Chr08	3407068	3408559	SbWray.08G032800	32_23741	143	23742	Wray	Arr827480	TRUE	OG0019231	N0.HOG0021913 OG0019231	FALSE	12010
Chr08	3421736	3430077	SbWray.08G033100	32_23744	350	23745	Wray	Arr827481	TRUE	OG0019232	N0.HOG0021914 OG0019232	FALSE	12011
Chr08	3434604	3435252	SbWray.08G033200	32_23745	124	23746	Wray	Arr827482	TRUE	OG0019233	N0.HOG0021915 OG0019233	FALSE	12012
Chr08	3451625	3453704	SbWray.08G033400	32_23747	522	23748	Wray	Arr827483	TRUE	OG0019234	N0.HOG0021916 OG0019234	FALSE	12013
Chr08	3472543	3474357	SbWray.08G033600	32_23749	327	23750	Wray	Arr827484	TRUE	OG0019235	N0.HOG0021917 OG0019235	FALSE	12014
Chr08	3476459	3477438	SbWray.08G033800	32_23751	108	23752	Wray	Arr827485	TRUE	OG0019236	N0.HOG0021918 OG0019236	FALSE	12015
Chr08	3480506	3484655	SbWray.08G033900	32_23752	432	23753	Wray	Arr827486	TRUE	OG0019237	N0.HOG0021919 OG0019237	FALSE	12016
Chr08	3489569	3491428	SbWray.08G034000	32_23753	484	23754	Wray	Arr827487	TRUE	OG0019238	N0.HOG0021920 OG0019238	FALSE	12017
Chr08	3499764	3501309	SbWray.08G034200	32_23755	515	23756	Wray	Arr827488	TRUE	OG0019239	N0.HOG0021921 OG0019239	FALSE	12019
Chr08	3501719	3503333	SbWray.08G034300	32_23756	467	23757	Wray	Arr827489	TRUE	OG0019240	N0.HOG0021922 OG0019240	FALSE	12020
Chr08	3540756	3542709	SbWray.08G034500	32_23758	507	23759	Wray	Arr827491	TRUE	OG0019241	N0.HOG0021923 OG0019241	FALSE	12022
Chr08	3589614	3592042	SbWray.08G034700	32_23760	483	23761	Wray	Arr827492	TRUE	OG0019242	N0.HOG0021924 OG0019242	FALSE	12024
Chr08	3617138	3620274	SbWray.08G034800	32_23761	393	23762	Wray	Arr879776	TRUE	OG0019243	N0.HOG0021925 OG0019243	FALSE	12023
Chr08	3660564	3662900	SbWray.08G035100	32_23764	462	23765	Wray	Arr827494	TRUE	OG0019244	N0.HOG0021926 OG0019244	FALSE	12026
Chr08	3679365	3687407	SbWray.08G035200	32_23765	490	23766	Wray	Arr827495	TRUE	OG0019245	N0.HOG0021927 OG0019245	FALSE	12028
Chr08	3772325	3773101	SbWray.08G036400	32_23777	128	23778	Wray	Arr827504	TRUE	OG0019246	N0.HOG0021928 OG0019246	FALSE	12037
Chr08	3779034	3780007	SbWray.08G036500	32_23778	251	23779	Wray	Arr827505	TRUE	OG0019247	N0.HOG0021929 OG0019247	FALSE	12039
Chr08	3792391	3796525	SbWray.08G036600	32_23779	904	23780	Wray	Arr827506	TRUE	OG0019248	N0.HOG0021930 OG0019248	FALSE	12040
Chr08	3799593	3801307	SbWray.08G036700	32_23780	274	23781	Wray	Arr827507	TRUE	OG0019249	N0.HOG0021931 OG0019249	FALSE	12041
Chr08	3800982	3807614	SbWray.08G036800	32_23781	279	23782	Wray	Arr827508	TRUE	OG0019250	N0.HOG0021932 OG0019250	FALSE	12042
Chr08	3817978	3822903	SbWray.08G037000	32_23783	372	23784	Wray	Arr827509	TRUE	OG0019251	N0.HOG0021933 OG0019251	FALSE	12043
Chr08	3843674	3845921	SbWray.08G037200	32_23785	439	23786	Wray	Arr827511	TRUE	OG0019252	N0.HOG0021934 OG0019252	FALSE	12045
Chr08	3942945	3949689	SbWray.08G038100	32_23794	560	23795	Wray	Arr827517	TRUE	OG0019253	N0.HOG0021935 OG0019253	FALSE	12053
Chr08	3950362	3952397	SbWray.08G038200	32_23795	409	23796	Wray	Arr827518	TRUE	OG0019254	N0.HOG0021936 OG0019254	FALSE	12054
Chr08	3961520	3966146	SbWray.08G038300	32_23796	503	23797	Wray	Arr827519	TRUE	OG0019255	N0.HOG0021937 OG0019255	FALSE	12055
Chr08	3981853	3989269	SbWray.08G038400	32_23797	1043	23798	Wray	Arr827520	TRUE	OG0019256	N0.HOG0021938 OG0019256	FALSE	12056
Chr08	3989345	3996036	SbWray.08G038500	32_23798	991	23799	Wray	Arr827521	TRUE	OG0019257	N0.HOG0021939 OG0019257	FALSE	12058
Chr08	3995682	4001734	SbWray.08G038600	32_23799	447	23800	Wray	Arr827522	TRUE	OG0019258	N0.HOG0021940 OG0019258	FALSE	12059
Chr08	4008797	4011779	SbWray.08G038700	32_23800	298	23801	Wray	Arr827523	TRUE	OG0019259	N0.HOG0021941 OG0019259	FALSE	12061
Chr08	4037848	4039046	SbWray.08G039200	32_23805	337	23806	Wray	Arr827527	TRUE	OG0019260	N0.HOG0021942 OG0019260	FALSE	12065
Chr08	4084603	4095960	SbWray.08G039500	32_23808	502	23809	Wray	Arr827529	TRUE	OG0019261	N0.HOG0021943 OG0019261	FALSE	12069
Chr08	4091391	4093113	SbWray.08G039600	32_23809	271	23810	Wray	Arr827530	TRUE	OG0019262	N0.HOG0021944 OG0019262	FALSE	12070
Chr08	4106684	4113145	SbWray.08G039700	32_23810	503	23811	Wray	Arr827528	TRUE	OG0019263	N0.HOG0021945 OG0019263	FALSE	12067
Chr08	4196464	4200499	SbWray.08G040200	32_23815	426	23816	Wray	Arr827532	TRUE	OG0019264	N0.HOG0021946 OG0019264	FALSE	12072
Chr08	4210044	4211009	SbWray.08G040400	32_23817	132	23818	Wray	Arr827533	TRUE	OG0019265	N0.HOG0021947 OG0019265	FALSE	12073
Chr08	4254146	4260854	SbWray.08G040700	32_23820	206	23821	Wray	Arr827534	TRUE	OG0019266	N0.HOG0021948 OG0019266	FALSE	12076
Chr08	4261162	4261720	SbWray.08G040800	32_23821	186	23822	Wray	Arr827535	TRUE	OG0019267	N0.HOG0021949 OG0019267	FALSE	12077
Chr08	4285937	4291828	SbWray.08G040900	32_23822	443	23823	Wray	Arr827536	TRUE	OG0019268	N0.HOG0021950 OG0019268	FALSE	12078
Chr08	4292678	4299057	SbWray.08G041000	32_23823	454	23824	Wray	Arr827537	TRUE	OG0019269	N0.HOG0021951 OG0019269	FALSE	12079
Chr08	4334250	4335500	SbWray.08G041300	32_23826	216	23827	Wray	Arr879780	TRUE	OG0019270	N0.HOG0021952 OG0019270	FALSE	12081
Chr08	4346769	4347809	SbWray.08G041500	32_23828	213	23829	Wray	Arr879780	FALSE	OG0019271	N0.HOG0021953 OG0019271	FALSE	12081
Chr08	4361792	4362349	SbWray.08G041600	32_23829	78	23830	Wray	Arr827540	TRUE	OG0019272	N0.HOG0021954 OG0019272	FALSE	12083
Chr08	4383248	4383893	SbWray.08G041900	32_23832	215	23833	Wray	Arr827541	TRUE	OG0019273	N0.HOG0021955 OG0019273	FALSE	12085
Chr08	4391798	4397298	SbWray.08G042000	32_23833	632	23834	Wray	Arr827542	TRUE	OG0019274	N0.HOG0021956 OG0019274	FALSE	12086
Chr08	4399602	4400429	SbWray.08G042100	32_23834	164	23835	Wray	Arr827543	TRUE	OG0019275	N0.HOG0021957 OG0019275	FALSE	12087
Chr08	4463941	4470079	SbWray.08G042400	32_23837	892	23838	Wray	Arr827545	TRUE	OG0019276	N0.HOG0021958 OG0019276	FALSE	12090
Chr08	4472910	4477503	SbWray.08G042500	32_23838	819	23839	Wray	Arr827546	TRUE	OG0019277	N0.HOG0021959 OG0019277	FALSE	12091
Chr08	4481635	4483231	SbWray.08G042600	32_23839	449	23840	Wray	Arr827547	TRUE	OG0019278	N0.HOG0021960 OG0019278	FALSE	12092
Chr08	4494272	4497155	SbWray.08G042700	32_23840	852	23841	Wray	Arr879781	FALSE	OG0019279	N0.HOG0021961 OG0019279	FALSE	12093
Chr08	4615000	4621590	SbWray.08G043700	32_23850	821	23851	Wray	Arr879782	FALSE	OG0019280	N0.HOG0021962 OG0019280	FALSE	12094
Chr08	4644877	4649654	SbWray.08G043900	32_23852	658	23853	Wray	Arr827549	TRUE	OG0019281	N0.HOG0021963 OG0019281	FALSE	12099
Chr08	4673122	4675527	SbWray.08G044200	32_23855	415	23856	Wray	Arr827551	TRUE	OG0019282	N0.HOG0021964 OG0019282	FALSE	12101
Chr08	4723527	4732342	SbWray.08G044700	32_23860	531	23861	Wray	Arr827555	TRUE	OG0019283	N0.HOG0021965 OG0019283	FALSE	12106
Chr08	4733837	4736140	SbWray.08G044800	32_23861	70	23862	Wray	Arr827556	TRUE	OG0019284	N0.HOG0021966 OG0019284	FALSE	12107
Chr08	4743252	4745899	SbWray.08G044900	32_23862	378	23863	Wray	Arr827557	TRUE	OG0019285	N0.HOG0021967 OG0019285	FALSE	12108
Chr08	4747827	4751077	SbWray.08G045000	32_23863	600	23864	Wray	Arr827558	TRUE	OG0019286	N0.HOG0021968 OG0019286	FALSE	12109
Chr08	4760654	4765059	SbWray.08G045200	32_23865	448	23866	Wray	Arr827559	TRUE	OG0019287	N0.HOG0021969 OG0019287	FALSE	12110
Chr08	4765678	4771163	SbWray.08G045300	32_23866	438	23867	Wray	Arr827560	TRUE	OG0019288	N0.HOG0021970 OG0019288	FALSE	12111
Chr08	4771795	4777621	SbWray.08G045500	32_23868	1081	23869	Wray	Arr827561	TRUE	OG0019289	N0.HOG0021971 OG0019289	FALSE	12112
Chr08	4783459	4785616	SbWray.08G045600	32_23869	418	23870	Wray	Arr827562	TRUE	OG0019290	N0.HOG0021972 OG0019290	FALSE	12113
Chr08	4786828	4793264	SbWray.08G045700	32_23870	809	23871	Wray	Arr827563	TRUE	OG0019291	N0.HOG0021973 OG0019291	FALSE	12114
Chr08	4795210	4805053	SbWray.08G045800	32_23871	756	23872	Wray	Arr827564	TRUE	OG0019292	N0.HOG0021974 OG0019292	FALSE	12116
Chr08	4817538	4819696	SbWray.08G045900	32_23872	580	23873	Wray	Arr827565	TRUE	OG0019293	N0.HOG0021975 OG0019293	FALSE	12117
Chr08	4829455	4830229	SbWray.08G046100	32_23874	223	23875	Wray	Arr827567	TRUE	OG0019294	N0.HOG0021976 OG0019294	FALSE	12119
Chr08	4830910	4833021	SbWray.08G046200	32_23875	699	23876	Wray	Arr827568	TRUE	OG0019295	N0.HOG0021977 OG0019295	FALSE	12120
Chr08	4836359	4839610	SbWray.08G046300	32_23876	349	23877	Wray	Arr827569	TRUE	OG0019296	N0.HOG0021978 OG0019296	FALSE	12121
Chr08	4908487	4909291	SbWray.08G046600	32_23879	224	23880	Wray	Arr879783	TRUE	OG0019298	N0.HOG0021980 OG0019298	FALSE	12096
Chr08	5040746	5044567	SbWray.08G047500	32_23888	764	23889	Wray	Arr879785	FALSE	OG0019299	N0.HOG0021981 OG0019299	FALSE	12127
Chr08	5159790	5161736	SbWray.08G048500	32_23898	402	23899	Wray	Arr827576	TRUE	OG0019300	N0.HOG0021982 OG0019300	FALSE	12131
Chr08	5164483	5167472	SbWray.08G048600	32_23899	430	23900	Wray	Arr827577	TRUE	OG0019301	N0.HOG0021983 OG0019301	FALSE	12132
Chr08	5231339	5233496	SbWray.08G049000	32_23903	423	23904	Wray	Arr827579	TRUE	OG0019302	N0.HOG0021984 OG0019302	FALSE	12135
Chr08	5239457	5243482	SbWray.08G049100	32_23904	200	23905	Wray	Arr827580	TRUE	OG0019303	N0.HOG0021985 OG0019303	FALSE	12136
Chr08	5246556	5254796	SbWray.08G049200	32_23905	420	23906	Wray	Arr827581	TRUE	OG0019304	N0.HOG0021986 OG0019304	FALSE	12137
Chr08	5255489	5261792	SbWray.08G049300	32_23906	699	23907	Wray	Arr827582	TRUE	OG0019305	N0.HOG0021987 OG0019305	FALSE	12138
Chr08	5265788	5267748	SbWray.08G049400	32_23907	475	23908	Wray	Arr879787	FALSE	OG0019306	N0.HOG0021988 OG0019306	FALSE	12140
Chr08	5418724	5440025	SbWray.08G050300	32_23916	927	23917	Wray	Arr827584	TRUE	OG0019307	N0.HOG0021989 OG0019307	FALSE	12143
Chr08	5442527	5450145	SbWray.08G050400	32_23917	1040	23918	Wray	Arr827585	TRUE	OG0019308	N0.HOG0021990 OG0019308	FALSE	12144
Chr08	5495667	5502627	SbWray.08G050800	32_23921	920	23922	Wray	Arr827586	TRUE	OG0019309	N0.HOG0021991 OG0019309	FALSE	12146
Chr08	5553306	5555737	SbWray.08G051200	32_23925	390	23926	Wray	Arr827588	TRUE	OG0019310	N0.HOG0021992 OG0019310	FALSE	12150
Chr08	5556720	5561358	SbWray.08G051300	32_23926	516	23927	Wray	Arr827589	TRUE	OG0019311	N0.HOG0021993 OG0019311	FALSE	12151
Chr08	5570343	5572840	SbWray.08G051600	32_23929	404	23930	Wray	Arr827590	TRUE	OG0019312	N0.HOG0021994 OG0019312	FALSE	12152
Chr08	5578906	5582120	SbWray.08G051700	32_23930	438	23931	Wray	Arr827591	TRUE	OG0019313	N0.HOG0021995 OG0019313	FALSE	12153
Chr08	5606325	5608965	SbWray.08G051800	32_23931	733	23932	Wray	Arr827592	TRUE	OG0019314	N0.HOG0021996 OG0019314	FALSE	12154
Chr08	5677146	5679331	SbWray.08G052300	32_23936	439	23937	Wray	Arr827596	TRUE	OG0019315	N0.HOG0021997 OG0019315	FALSE	12158
Chr08	5733815	5739014	SbWray.08G052700	32_23940	570	23941	Wray	Arr827599	TRUE	OG0019316	N0.HOG0021998 OG0019316	FALSE	12161
Chr08	5756169	5757346	SbWray.08G052900	32_23942	252	23943	Wray	Arr827600	TRUE	OG0019317	N0.HOG0021999 OG0019317	FALSE	12162
Chr08	5767692	5768641	SbWray.08G053000	32_23943	179	23944	Wray	Arr879790	FALSE	OG0019318	N0.HOG0022000 OG0019318	FALSE	12163
Chr08	5783549	5787258	SbWray.08G053300	32_23946	241	23947	Wray	Arr827601	TRUE	OG0019319	N0.HOG0022001 OG0019319	FALSE	12164
Chr08	5838796	5845821	SbWray.08G053400	32_23947	336	23948	Wray	Arr827602	TRUE	OG0019320	N0.HOG0022002 OG0019320	FALSE	12166
Chr08	5917616	5919002	SbWray.08G053900	32_23952	220	23953	Wray	Arr879791	FALSE	OG0019321	N0.HOG0022003 OG0019321	FALSE	12168
Chr08	5990158	5995756	SbWray.08G054000	32_23953	595	23954	Wray	Arr827604	TRUE	OG0019322	N0.HOG0022004 OG0019322	FALSE	12169
Chr08	6108881	6110037	SbWray.08G054400	32_23957	368	23958	Wray	Arr879792	FALSE	OG0019323	N0.HOG0022005 OG0019323	FALSE	12171
Chr08	6115149	6118036	SbWray.08G054500	32_23958	732	23959	Wray	Arr827606	TRUE	OG0019324	N0.HOG0022006 OG0019324	FALSE	12172
Chr08	6128913	6136371	SbWray.08G054700	32_23960	775	23961	Wray	Arr827608	TRUE	OG0019325	N0.HOG0022007 OG0019325	FALSE	12174
Chr08	6158711	6162340	SbWray.08G054800	32_23961	459	23962	Wray	Arr827609	TRUE	OG0019326	N0.HOG0022008 OG0019326	FALSE	12175
Chr08	6162527	6163976	SbWray.08G054900	32_23962	483	23963	Wray	Arr827610	TRUE	OG0019327	N0.HOG0022009 OG0019327	FALSE	12176
Chr08	6166258	6168374	SbWray.08G055000	32_23963	561	23964	Wray	Arr827611	TRUE	OG0019328	N0.HOG0022010 OG0019328	FALSE	12177
Chr08	6175959	6178796	SbWray.08G055100	32_23964	820	23965	Wray	Arr827612	TRUE	OG0019329	N0.HOG0022011 OG0019329	FALSE	12178
Chr08	6184188	6190560	SbWray.08G055200	32_23965	488	23966	Wray	Arr827613	TRUE	OG0019330	N0.HOG0022012 OG0019330	FALSE	12179
Chr08	6192315	6195822	SbWray.08G055300	32_23966	867	23967	Wray	Arr827614	TRUE	OG0019331	N0.HOG0022013 OG0019331	FALSE	12181
Chr08	6339868	6342589	SbWray.08G056300	32_23976	727	23977	Wray	Arr827622	TRUE	OG0019332	N0.HOG0022014 OG0019332	FALSE	12190
Chr08	6436838	6439230	SbWray.08G056800	32_23981	482	23982	Wray	Arr879793	FALSE	OG0019333	N0.HOG0022015 OG0019333	FALSE	12188
Chr08	6478440	6480874	SbWray.08G056900	32_23982	483	23983	Wray	Arr879793	TRUE	OG0019334	N0.HOG0022016 OG0019334	FALSE	12188
Chr08	6565557	6566286	SbWray.08G057200	32_23985	186	23986	Wray	Arr827628	TRUE	OG0019335	N0.HOG0022017 OG0019335	FALSE	12197
Chr08	6567449	6568751	SbWray.08G057300	32_23986	309	23987	Wray	Arr827629	TRUE	OG0019336	N0.HOG0022018 OG0019336	FALSE	12198
Chr08	6569071	6574047	SbWray.08G057400	32_23987	459	23988	Wray	Arr827630	TRUE	OG0019337	N0.HOG0022019 OG0019337	FALSE	12201
Chr08	6650492	6652437	SbWray.08G058300	32_23996	616	23997	Wray	Arr879794	FALSE	OG0019338	N0.HOG0022020 OG0019338	FALSE	12203
Chr08	6659652	6660919	SbWray.08G058400	32_23997	174	23998	Wray	Arr827633	TRUE	OG0019339	N0.HOG0022022 OG0019339	FALSE	12205
Chr08	6663219	6664096	SbWray.08G058600	32_23999	64	24000	Wray	Arr827634	TRUE	OG0019340	N0.HOG0022023 OG0019340	FALSE	12206
Chr08	6901809	6906406	SbWray.08G060000	32_24013	519	24014	Wray	Arr827644	TRUE	OG0019341	N0.HOG0022024 OG0019341	FALSE	12218
Chr08	6985512	6993821	SbWray.08G060100	32_24014	928	24015	Wray	Arr827645	TRUE	OG0019342	N0.HOG0022025 OG0019342	FALSE	12219
Chr08	6994250	6995492	SbWray.08G060200	32_24015	184	24016	Wray	Arr827646	TRUE	OG0019343	N0.HOG0022026 OG0019343	FALSE	12220
Chr08	6998249	7001967	SbWray.08G060300	32_24016	258	24017	Wray	Arr827647	TRUE	OG0019344	N0.HOG0022027 OG0019344	FALSE	12221
Chr08	7008794	7015945	SbWray.08G060400	32_24017	601	24018	Wray	Arr827648	TRUE	OG0019345	N0.HOG0022028 OG0019345	FALSE	12222
Chr08	7018701	7020907	SbWray.08G060500	32_24018	262	24019	Wray	Arr827649	TRUE	OG0019346	N0.HOG0022029 OG0019346	FALSE	12223
Chr08	7023028	7024306	SbWray.08G060600	32_24019	213	24020	Wray	Arr827650	TRUE	OG0019347	N0.HOG0022030 OG0019347	FALSE	12224
Chr08	7046000	7052863	SbWray.08G060700	32_24020	635	24021	Wray	Arr827651	TRUE	OG0019348	N0.HOG0022031 OG0019348	FALSE	12225
Chr08	7180745	7186561	SbWray.08G061400	32_24027	385	24028	Wray	Arr827652	TRUE	OG0019349	N0.HOG0022032 OG0019349	FALSE	12228
Chr08	7242626	7243441	SbWray.08G061500	32_24028	176	24029	Wray	Arr827653	TRUE	OG0019350	N0.HOG0022033 OG0019350	FALSE	12229
Chr08	7293210	7293997	SbWray.08G061800	32_24031	239	24032	Wray	Arr827655	TRUE	OG0019351	N0.HOG0022034 OG0019351	FALSE	12231
Chr08	7315228	7319760	SbWray.08G061900	32_24032	1118	24033	Wray	Arr827656	TRUE	OG0019352	N0.HOG0022035 OG0019352	FALSE	12232
Chr08	7326367	7330513	SbWray.08G062000	32_24033	436	24034	Wray	Arr827657	TRUE	OG0019353	N0.HOG0022036 OG0019353	FALSE	12233
Chr08	7368739	7380293	SbWray.08G062200	32_24035	491	24036	Wray	Arr827658	TRUE	OG0019354	N0.HOG0022037 OG0019354	FALSE	12234
Chr08	7379993	7382034	SbWray.08G062300	32_24036	272	24037	Wray	Arr827659	TRUE	OG0019355	N0.HOG0022038 OG0019355	FALSE	12235
Chr08	7474783	7478938	SbWray.08G062600	32_24039	1078	24040	Wray	Arr827661	TRUE	OG0019356	N0.HOG0022039 OG0019356	FALSE	12239
Chr08	7667028	7668454	SbWray.08G063100	32_24044	338	24045	Wray	Arr827662	TRUE	OG0019357	N0.HOG0022040 OG0019357	FALSE	12240
Chr08	7674793	7678316	SbWray.08G063200	32_24045	385	24046	Wray	Arr827663	TRUE	OG0019358	N0.HOG0022041 OG0019358	FALSE	12241
Chr08	7815254	7818905	SbWray.08G063700	32_24050	372	24051	Wray	Arr827664	TRUE	OG0019359	N0.HOG0022042 OG0019359	FALSE	12244
Chr08	7823433	7826549	SbWray.08G063900	32_24052	529	24053	Wray	Arr827665	TRUE	OG0019360	N0.HOG0022043 OG0019360	FALSE	12245
Chr08	7841478	7842364	SbWray.08G064200	32_24055	82	24056	Wray	Arr827668	TRUE	OG0019361	N0.HOG0022044 OG0019361	FALSE	12248
Chr08	7966236	7971049	SbWray.08G064400	32_24057	740	24058	Wray	Arr827669	TRUE	OG0019362	N0.HOG0022045 OG0019362	FALSE	12250
Chr08	7984168	7996378	SbWray.08G064500	32_24058	362	24059	Wray	Arr827670	TRUE	OG0019363	N0.HOG0022046 OG0019363	FALSE	12251
Chr08	8054640	8057449	SbWray.08G065000	32_24063	109	24064	Wray	Arr827673	TRUE	OG0019364	N0.HOG0022047 OG0019364	FALSE	12254
Chr08	8186637	8194167	SbWray.08G065300	32_24066	441	24067	Wray	Arr827676	TRUE	OG0019365	N0.HOG0022048 OG0019365	FALSE	12257
Chr08	8409283	8411241	SbWray.08G065600	32_24069	210	24070	Wray	Arr827677	TRUE	OG0019366	N0.HOG0022049 OG0019366	FALSE	12258
Chr08	9425967	9429924	SbWray.08G066400	32_24077	527	24078	Wray	Arr827681	TRUE	OG0019368	N0.HOG0022051 OG0019368	FALSE	12264
Chr08	9437979	9441960	SbWray.08G066500	32_24078	787	24079	Wray	Arr827682	TRUE	OG0019369	N0.HOG0022052 OG0019369	FALSE	12266
Chr08	9545151	9552602	SbWray.08G066800	32_24081	440	24082	Wray	Arr827683	TRUE	OG0019370	N0.HOG0022053 OG0019370	FALSE	12268
Chr08	9553037	9554250	SbWray.08G066900	32_24082	189	24083	Wray	Arr827684	TRUE	OG0019371	N0.HOG0022054 OG0019371	FALSE	12269
Chr08	9751161	9756773	SbWray.08G067200	32_24085	465	24086	Wray	Arr827685	TRUE	OG0019372	N0.HOG0022055 OG0019372	FALSE	12270
Chr08	9971922	9974873	SbWray.08G067500	32_24088	452	24089	Wray	Arr827687	TRUE	OG0019373	N0.HOG0022056 OG0019373	FALSE	12272
Chr08	9975755	9980612	SbWray.08G067600	32_24089	1187	24090	Wray	Arr827688	TRUE	OG0019374	N0.HOG0022057 OG0019374	FALSE	12273
Chr08	10103681	10107540	SbWray.08G068200	32_24095	138	24096	Wray	Arr827694	TRUE	OG0019375	N0.HOG0022058 OG0019375	FALSE	12280
Chr08	10104643	10107077	SbWray.08G068300	32_24096	202	24097	Wray	Arr827695	TRUE	OG0019376	N0.HOG0022059 OG0019376	FALSE	12281
Chr08	10382350	10385522	SbWray.08G068500	32_24098	352	24099	Wray	Arr827696	TRUE	OG0019377	N0.HOG0022060 OG0019377	FALSE	12283
Chr08	10389783	10393962	SbWray.08G068600	32_24099	391	24100	Wray	Arr827697	TRUE	OG0019378	N0.HOG0022061 OG0019378	FALSE	12284
Chr08	10438061	10440919	SbWray.08G068700	32_24100	329	24101	Wray	Arr827698	TRUE	OG0019379	N0.HOG0022062 OG0019379	FALSE	12285
Chr08	10459092	10461223	SbWray.08G068900	32_24102	246	24103	Wray	Arr827700	TRUE	OG0019380	N0.HOG0022063 OG0019380	FALSE	12287
Chr08	10462384	10469594	SbWray.08G069000	32_24103	1196	24104	Wray	Arr827701	TRUE	OG0019381	N0.HOG0022064 OG0019381	FALSE	12288
Chr08	10475816	10480973	SbWray.08G069100	32_24104	260	24105	Wray	Arr827702	TRUE	OG0019382	N0.HOG0022065 OG0019382	FALSE	12289
Chr08	10516865	10523498	SbWray.08G069200	32_24105	427	24106	Wray	Arr827703	TRUE	OG0019383	N0.HOG0022066 OG0019383	FALSE	12290
Chr08	10840508	10848656	SbWray.08G069400	32_24107	513	24108	Wray	Arr827704	TRUE	OG0019384	N0.HOG0022067 OG0019384	FALSE	12292
Chr08	10987275	10988876	SbWray.08G069600	32_24109	509	24110	Wray	Arr828390	TRUE	OG0019385	N0.HOG0022068 OG0019385	FALSE	24762
Chr08	11037454	11040492	SbWray.08G069900	32_24112	213	24113	Wray	Arr827706	TRUE	OG0019386	N0.HOG0022069 OG0019386	FALSE	12295
Chr08	11285791	11288845	SbWray.08G070400	32_24117	476	24118	Wray	Arr827709	TRUE	OG0019387	N0.HOG0022070 OG0019387	FALSE	12298
Chr08	11288924	11294378	SbWray.08G070500	32_24118	292	24119	Wray	Arr827710	TRUE	OG0019388	N0.HOG0022071 OG0019388	FALSE	12299
Chr08	11457374	11460706	SbWray.08G070700	32_24120	1028	24121	Wray	Arr879799	FALSE	OG0019389	N0.HOG0022072 OG0019389	FALSE	12301
Chr08	11614565	11618353	SbWray.08G071100	32_24124	327	24125	Wray	Arr827712	TRUE	OG0019390	N0.HOG0022073 OG0019390	FALSE	12304
Chr08	11816813	11819332	SbWray.08G071400	32_24127	410	24128	Wray	Arr827714	TRUE	OG0019391	N0.HOG0022074 OG0019391	FALSE	12306
Chr08	11924253	11929023	SbWray.08G071800	32_24131	532	24132	Wray	Arr827717	TRUE	OG0019392	N0.HOG0022075 OG0019392	FALSE	12310
Chr08	11931513	11934719	SbWray.08G071900	32_24132	891	24133	Wray	Arr827718	TRUE	OG0019393	N0.HOG0022076 OG0019393	FALSE	12311
Chr08	12128313	12129701	SbWray.08G072000	32_24133	287	24134	Wray	Arr827719	TRUE	OG0019394	N0.HOG0022077 OG0019394	FALSE	12312
Chr08	12193731	12194675	SbWray.08G072200	32_24135	197	24136	Wray	Arr827720	TRUE	OG0019395	N0.HOG0022078 OG0019395	FALSE	12313
Chr08	12242556	12244552	SbWray.08G072400	32_24137	148	24138	Wray	Arr827721	TRUE	OG0019396	N0.HOG0022079 OG0019396	FALSE	12314
Chr08	12291218	12296015	SbWray.08G072500	32_24138	700	24139	Wray	Arr827722	TRUE	OG0019398	N0.HOG0022081 OG0019398	FALSE	12316
Chr08	12425316	12429494	SbWray.08G072600	32_24139	377	24140	Wray	Arr827723	TRUE	OG0019399	N0.HOG0022082 OG0019399	FALSE	12317
Chr08	12460449	12465842	SbWray.08G072700	32_24140	381	24141	Wray	Arr827724	TRUE	OG0019400	N0.HOG0022083 OG0019400	FALSE	12318
Chr08	12472712	12474618	SbWray.08G072900	32_24142	524	24143	Wray	Arr827725	TRUE	OG0019401	N0.HOG0022084 OG0019401	FALSE	12319
Chr08	12552472	12554495	SbWray.08G073200	32_24145	334	24146	Wray	Arr879800	FALSE	OG0019402	N0.HOG0022085 OG0019402	FALSE	12320
Chr08	12650252	12658428	SbWray.08G073300	32_24146	490	24147	Wray	Arr827726	TRUE	OG0019403	N0.HOG0022086 OG0019403	FALSE	12321
Chr08	12665081	12673048	SbWray.08G073400	32_24147	337	24148	Wray	Arr827727	TRUE	OG0019404	N0.HOG0022087 OG0019404	FALSE	12322
Chr08	12722932	12727281	SbWray.08G073500	32_24148	282	24149	Wray	Arr879801	FALSE	OG0019405	N0.HOG0022088 OG0019405	FALSE	12325
Chr08	12756588	12758246	SbWray.08G073600	32_24149	501	24150	Wray	Arr827728	TRUE	OG0019406	N0.HOG0022089 OG0019406	FALSE	12326
Chr08	12896548	12901467	SbWray.08G073700	32_24150	354	24151	Wray	Arr879801	TRUE	OG0019407	N0.HOG0022090 OG0019407	FALSE	12325
Chr08	12957373	12957871	SbWray.08G073800	32_24151	166	24152	Wray	Arr827729	TRUE	OG0019408	N0.HOG0022091 OG0019408	FALSE	12329
Chr08	14137522	14142323	SbWray.08G075000	32_24163	572	24164	Wray	Arr879803	TRUE	OG0019409	N0.HOG0022092 OG0019409	FALSE	12333
Chr08	14258815	14267018	SbWray.08G075100	32_24164	753	24165	Wray	Arr827731	TRUE	OG0019410	N0.HOG0022093 OG0019410	FALSE	12336
Chr08	14473408	14476819	SbWray.08G075400	32_24167	570	24168	Wray	Arr827732	TRUE	OG0019411	N0.HOG0022094 OG0019411	FALSE	12337
Chr08	14651157	14652908	SbWray.08G075600	32_24169	223	24170	Wray	Arr827733	TRUE	OG0019412	N0.HOG0022095 OG0019412	FALSE	12338
Chr08	14706788	14709286	SbWray.08G075700	32_24170	570	24171	Wray	Arr827734	TRUE	OG0019413	N0.HOG0022096 OG0019413	FALSE	12340
Chr08	14872148	14881058	SbWray.08G075900	32_24172	454	24173	Wray	Arr827735	TRUE	OG0019414	N0.HOG0022097 OG0019414	FALSE	12341
Chr08	15033348	15037461	SbWray.08G076000	32_24173	573	24174	Wray	Arr827736	TRUE	OG0019415	N0.HOG0022098 OG0019415	FALSE	12342
Chr08	15040930	15048706	SbWray.08G076100	32_24174	256	24175	Wray	Arr827737	TRUE	OG0019416	N0.HOG0022099 OG0019416	FALSE	12343
Chr08	15062468	15066324	SbWray.08G076200	32_24175	369	24176	Wray	Arr827738	TRUE	OG0019417	N0.HOG0022100 OG0019417	FALSE	12344
Chr08	15075940	15083084	SbWray.08G076300	32_24176	922	24177	Wray	Arr827739	TRUE	OG0019418	N0.HOG0022101 OG0019418	FALSE	12345
Chr08	15089586	15093805	SbWray.08G076400	32_24177	360	24178	Wray	Arr827740	TRUE	OG0019419	N0.HOG0022102 OG0019419	FALSE	12346
Chr08	15713763	15714335	SbWray.08G076700	32_24180	104	24181	Wray	Arr827743	TRUE	OG0019420	N0.HOG0022103 OG0019420	FALSE	12349
Chr08	15890978	15910938	SbWray.08G076900	32_24182	1007	24183	Wray	Arr827745	TRUE	OG0019421	N0.HOG0022104 OG0019421	FALSE	12351
Chr08	16205548	16207418	SbWray.08G077000	32_24183	232	24184	Wray	Arr827746	TRUE	OG0019422	N0.HOG0022105 OG0019422	FALSE	12352
Chr08	16209810	16212314	SbWray.08G077100	32_24184	656	24185	Wray	Arr827747	TRUE	OG0019423	N0.HOG0022106 OG0019423	FALSE	12353
Chr08	16216074	16221366	SbWray.08G077200	32_24185	214	24186	Wray	Arr827748	TRUE	OG0019424	N0.HOG0022107 OG0019424	FALSE	12354
Chr08	16290094	16291656	SbWray.08G077400	32_24187	246	24188	Wray	Arr827750	TRUE	OG0019425	N0.HOG0022108 OG0019425	FALSE	12356
Chr08	16291765	16297202	SbWray.08G077500	32_24188	386	24189	Wray	Arr827751	TRUE	OG0019426	N0.HOG0022109 OG0019426	FALSE	12357
Chr08	16371652	16378574	SbWray.08G077600	32_24189	784	24190	Wray	Arr827752	TRUE	OG0019427	N0.HOG0022110 OG0019427	FALSE	12358
Chr08	16380962	16386152	SbWray.08G077700	32_24190	485	24191	Wray	Arr827753	TRUE	OG0019428	N0.HOG0022111 OG0019428	FALSE	12359
Chr08	16387838	16394601	SbWray.08G077800	32_24191	915	24192	Wray	Arr827754	TRUE	OG0019429	N0.HOG0022112 OG0019429	FALSE	12360
Chr08	16466898	16468255	SbWray.08G078000	32_24193	165	24194	Wray	Arr827755	TRUE	OG0019430	N0.HOG0022113 OG0019430	FALSE	12363
Chr08	16544187	16548110	SbWray.08G078300	32_24196	242	24197	Wray	Arr827756	TRUE	OG0019431	N0.HOG0022114 OG0019431	FALSE	12364
Chr08	16558937	16559747	SbWray.08G078400	32_24197	270	24198	Wray	Arr827757	TRUE	OG0019432	N0.HOG0022115 OG0019432	FALSE	12365
Chr08	16758581	16766126	SbWray.08G078900	32_24202	477	24203	Wray	Arr827759	TRUE	OG0019433	N0.HOG0022116 OG0019433	FALSE	12367
Chr08	16800693	16803213	SbWray.08G079000	32_24203	840	24204	Wray	Arr827760	TRUE	OG0019434	N0.HOG0022117 OG0019434	FALSE	12369
Chr08	17141121	17153756	SbWray.08G079300	32_24206	1880	24207	Wray	Arr827763	TRUE	OG0019435	N0.HOG0022118 OG0019435	FALSE	12372
Chr08	17833166	17842220	SbWray.08G079700	32_24210	1179	24211	Wray	Arr827766	TRUE	OG0019436	N0.HOG0022119 OG0019436	FALSE	12375
Chr08	18455164	18456439	SbWray.08G080000	32_24213	287	24214	Wray	Arr827767	TRUE	OG0019437	N0.HOG0022120 OG0019437	FALSE	12377
Chr08	18469489	18472306	SbWray.08G080200	32_24215	333	24216	Wray	Arr827769	TRUE	OG0019438	N0.HOG0022121 OG0019438	FALSE	12379
Chr08	18526371	18528287	SbWray.08G080400	32_24217	335	24218	Wray	Arr827771	TRUE	OG0019439	N0.HOG0022122 OG0019439	FALSE	12381
Chr08	18986722	19004097	SbWray.08G081000	32_24223	186	24224	Wray	Arr827773	TRUE	OG0019440	N0.HOG0022123 OG0019440	FALSE	12383
Chr08	19072693	19083261	SbWray.08G081100	32_24224	286	24225	Wray	Arr879805	FALSE	OG0019441	N0.HOG0022124 OG0019441	FALSE	12376
Chr08	19256337	19261544	SbWray.08G081200	32_24225	703	24226	Wray	Arr827774	TRUE	OG0019442	N0.HOG0022125 OG0019442	FALSE	12384
Chr08	19281309	19285509	SbWray.08G081300	32_24226	558	24227	Wray	Arr827775	TRUE	OG0019443	N0.HOG0022126 OG0019443	FALSE	12385
Chr08	19759825	19762831	SbWray.08G081400	32_24227	439	24228	Wray	Arr827776	TRUE	OG0019444	N0.HOG0022127 OG0019444	FALSE	12386
Chr08	19763182	19767183	SbWray.08G081500	32_24228	159	24229	Wray	Arr827777	TRUE	OG0019445	N0.HOG0022128 OG0019445	FALSE	12387
Chr08	20050672	20051937	SbWray.08G081800	32_24231	351	24232	Wray	Arr827779	TRUE	OG0019446	N0.HOG0022129 OG0019446	FALSE	12389
Chr08	20205113	20241707	SbWray.08G081900	32_24232	541	24233	Wray	Arr827780	TRUE	OG0019447	N0.HOG0022130 OG0019447	FALSE	12390
Chr08	20844790	20859891	SbWray.08G082300	32_24236	490	24237	Wray	Arr827781	TRUE	OG0019448	N0.HOG0022131 OG0019448	FALSE	12391
Chr08	24293369	24295815	SbWray.08G083400	32_24247	377	24248	Wray	Arr827787	TRUE	OG0019449	N0.HOG0022132 OG0019449	FALSE	12397
Chr08	24297003	24297448	SbWray.08G083500	32_24248	114	24249	Wray	Arr827788	TRUE	OG0019450	N0.HOG0022133 OG0019450	FALSE	12398
Chr08	34433940	34441025	SbWray.08G084100	32_24254	811	24255	Wray	Arr827793	TRUE	OG0019451	N0.HOG0022134 OG0019451	FALSE	12403
Chr08	35273721	35297124	SbWray.08G084200	32_24255	714	24256	Wray	Arr827794	TRUE	OG0019452	N0.HOG0022135 OG0019452	FALSE	12404
Chr08	35758842	35766580	SbWray.08G084500	32_24258	276	24259	Wray	Arr827795	TRUE	OG0019453	N0.HOG0022136 OG0019453	FALSE	12407
Chr08	37601269	37602745	SbWray.08G084800	32_24261	314	24262	Wray	Arr827797	TRUE	OG0019454	N0.HOG0022137 OG0019454	FALSE	12409
Chr08	38050712	38053370	SbWray.08G085200	32_24265	586	24266	Wray	Arr827798	TRUE	OG0019455	N0.HOG0022138 OG0019455	FALSE	12410
Chr08	40877199	40880832	SbWray.08G085600	32_24269	359	24270	Wray	Arr827802	TRUE	OG0019456	N0.HOG0022139 OG0019456	FALSE	12415
Chr08	41301671	41301800	SbWray.08G085700	32_24270	43	24271	Wray	Arr827803	TRUE	OG0019457	N0.HOG0022140 OG0019457	FALSE	12416
Chr08	42581128	42603390	SbWray.08G085900	32_24272	541	24273	Wray	Arr827804	TRUE	OG0019458	N0.HOG0022141 OG0019458	FALSE	12417
Chr08	44276053	44292394	SbWray.08G086200	32_24275	3649	24276	Wray	Arr827805	TRUE	OG0019459	N0.HOG0022142 OG0019459	FALSE	12419
Chr08	44414458	44435948	SbWray.08G086300	32_24276	693	24277	Wray	Arr827806	TRUE	OG0019460	N0.HOG0022143 OG0019460	FALSE	12420
Chr08	45188809	45192800	SbWray.08G086700	32_24280	596	24281	Wray	Arr827807	TRUE	OG0019461	N0.HOG0022144 OG0019461	FALSE	12421
Chr08	45925393	45937746	SbWray.08G086900	32_24282	357	24283	Wray	Arr827808	TRUE	OG0019462	N0.HOG0022145 OG0019462	FALSE	12422
Chr08	46389715	46414313	SbWray.08G087200	32_24285	482	24286	Wray	Arr827809	TRUE	OG0019463	N0.HOG0022146 OG0019463	FALSE	12423
Chr08	46870443	46873542	SbWray.08G087300	32_24286	305	24287	Wray	Arr879808	FALSE	OG0019464	N0.HOG0022147 OG0019464	FALSE	12424
Chr08	47801233	47805357	SbWray.08G087600	32_24289	80	24290	Wray	Arr827810	TRUE	OG0019465	N0.HOG0022148 OG0019465	FALSE	12425
Chr08	47830215	47832021	SbWray.08G087700	32_24290	268	24291	Wray	Arr827811	TRUE	OG0019466	N0.HOG0022149 OG0019466	FALSE	12427
Chr08	47845418	47850213	SbWray.08G087900	32_24292	524	24293	Wray	Arr827813	TRUE	OG0019467	N0.HOG0022150 OG0019467	FALSE	12430
Chr08	47857863	47860492	SbWray.08G088100	32_24294	279	24295	Wray	Arr827814	TRUE	OG0019468	N0.HOG0022151 OG0019468	FALSE	12431
Chr08	47915836	47916877	SbWray.08G088200	32_24295	213	24296	Wray	Arr827815	TRUE	OG0019469	N0.HOG0022152 OG0019469	FALSE	12432
Chr08	48161099	48165283	SbWray.08G088500	32_24298	423	24299	Wray	Arr827817	TRUE	OG0019470	N0.HOG0022153 OG0019470	FALSE	12435
Chr08	48192997	48201131	SbWray.08G088600	32_24299	1863	24300	Wray	Arr827812	TRUE	OG0019471	N0.HOG0022154 OG0019471	FALSE	12429
Chr08	48227615	48234226	SbWray.08G088700	32_24300	842	24301	Wray	Arr827818	TRUE	OG0019472	N0.HOG0022155 OG0019472	FALSE	12437
Chr08	48422440	48432551	SbWray.08G089000	32_24303	511	24304	Wray	Arr827819	TRUE	OG0019473	N0.HOG0022156 OG0019473	FALSE	12438
Chr08	48491172	48496230	SbWray.08G089100	32_24304	791	24305	Wray	Arr827820	TRUE	OG0019474	N0.HOG0022157 OG0019474	FALSE	12439
Chr08	48776730	48778461	SbWray.08G089200	32_24305	449	24306	Wray	Arr827821	TRUE	OG0019475	N0.HOG0022158 OG0019475	FALSE	12441
Chr08	48828386	48830975	SbWray.08G089300	32_24306	399	24307	Wray	Arr827822	TRUE	OG0019476	N0.HOG0022159 OG0019476	FALSE	12442
Chr08	49036913	49043098	SbWray.08G089800	32_24311	375	24312	Wray	Arr827826	TRUE	OG0019477	N0.HOG0022160 OG0019477	FALSE	12446
Chr08	49327376	49329762	SbWray.08G089900	32_24312	608	24313	Wray	Arr827827	TRUE	OG0019478	N0.HOG0022161 OG0019478	FALSE	12447
Chr08	49353072	49354659	SbWray.08G090100	32_24314	331	24315	Wray	Arr827829	TRUE	OG0019479	N0.HOG0022162 OG0019479	FALSE	12449
Chr08	49359035	49366206	SbWray.08G090200	32_24315	589	24316	Wray	Arr827830	TRUE	OG0019480	N0.HOG0022163 OG0019480	FALSE	12450
Chr08	49370734	49374819	SbWray.08G090400	32_24317	514	24318	Wray	Arr827831	TRUE	OG0019481	N0.HOG0022164 OG0019481	FALSE	12451
Chr08	49711236	49732117	SbWray.08G091000	32_24323	1080	24324	Wray	Arr827834	TRUE	OG0019482	N0.HOG0022165 OG0019482	FALSE	12457
Chr08	49829779	49832570	SbWray.08G091100	32_24324	145	24325	Wray	Arr827835	TRUE	OG0019483	N0.HOG0022166 OG0019483	FALSE	12458
Chr08	49833137	49837325	SbWray.08G091200	32_24325	679	24326	Wray	Arr827836	TRUE	OG0019484	N0.HOG0022167 OG0019484	FALSE	12459
Chr08	49919946	49922636	SbWray.08G091300	32_24326	252	24327	Wray	Arr827837	TRUE	OG0019485	N0.HOG0022168 OG0019485	FALSE	12460
Chr08	49976241	49989057	SbWray.08G091400	32_24327	1123	24328	Wray	Arr827838	TRUE	OG0019486	N0.HOG0022169 OG0019486	FALSE	12461
Chr08	49990393	49991898	SbWray.08G091500	32_24328	191	24329	Wray	Arr827839	TRUE	OG0019487	N0.HOG0022170 OG0019487	FALSE	12462
Chr08	50095187	50097230	SbWray.08G091600	32_24329	163	24330	Wray	Arr827840	TRUE	OG0019488	N0.HOG0022171 OG0019488	FALSE	12463
Chr08	50584209	50591543	SbWray.08G092100	32_24334	818	24335	Wray	Arr827841	TRUE	OG0019489	N0.HOG0022172 OG0019489	FALSE	12464
Chr08	50789964	50796827	SbWray.08G092800	32_24341	187	24342	Wray	Arr827848	TRUE	OG0019490	N0.HOG0022173 OG0019490	FALSE	12472
Chr08	51352715	51357375	SbWray.08G093500	32_24348	367	24349	Wray	Arr827850	TRUE	OG0019491	N0.HOG0022174 OG0019491	FALSE	12477
Chr08	51547589	51551649	SbWray.08G093600	32_24349	484	24350	Wray	Arr879810	TRUE	OG0019492	N0.HOG0022175 OG0019492	FALSE	12478
Chr08	51557444	51560540	SbWray.08G093800	32_24351	229	24352	Wray	Arr827851	TRUE	OG0019493	N0.HOG0022176 OG0019493	FALSE	12479
Chr08	51584124	51587652	SbWray.08G093900	32_24352	235	24353	Wray	Arr827852	TRUE	OG0019494	N0.HOG0022177 OG0019494	FALSE	12480
Chr08	51814176	51819100	SbWray.08G094500	32_24358	348	24359	Wray	Arr827854	TRUE	OG0019495	N0.HOG0022178 OG0019495	FALSE	12483
Chr08	51839436	51840367	SbWray.08G094600	32_24359	216	24360	Wray	Arr827855	TRUE	OG0019496	N0.HOG0022179 OG0019496	FALSE	12485
Chr08	52055513	52064111	SbWray.08G094900	32_24362	772	24363	Wray	Arr827857	TRUE	OG0019497	N0.HOG0022180 OG0019497	FALSE	12487
Chr08	52077164	52084122	SbWray.08G095000	32_24363	305	24364	Wray	Arr827858	TRUE	OG0019498	N0.HOG0022181 OG0019498	FALSE	12488
Chr08	52084217	52086948	SbWray.08G095100	32_24364	252	24365	Wray	Arr827859	TRUE	OG0019499	N0.HOG0022182 OG0019499	FALSE	12489
Chr08	52089753	52098465	SbWray.08G095200	32_24365	251	24366	Wray	Arr827860	TRUE	OG0019500	N0.HOG0022183 OG0019500	FALSE	12490
Chr08	52163367	52167001	SbWray.08G095300	32_24366	101	24367	Wray	Arr827861	TRUE	OG0019501	N0.HOG0022184 OG0019501	FALSE	12492
Chr08	52172242	52175733	SbWray.08G095500	32_24368	251	24369	Wray	Arr827862	TRUE	OG0019502	N0.HOG0022185 OG0019502	FALSE	12493
Chr08	52229538	52233162	SbWray.08G096300	32_24376	448	24377	Wray	Arr827867	TRUE	OG0019503	N0.HOG0022186 OG0019503	FALSE	12498
Chr08	53088061	53090232	SbWray.08G097700	32_24390	431	24391	Wray	Arr827871	TRUE	OG0019504	N0.HOG0022187 OG0019504	FALSE	12507
Chr08	53477221	53479003	SbWray.08G098600	32_24399	476	24400	Wray	Arr827874	TRUE	OG0019505	N0.HOG0022188 OG0019505	FALSE	12513
Chr08	53537267	53539351	SbWray.08G098800	32_24401	513	24402	Wray	Arr879812	FALSE	OG0019506	N0.HOG0022189 OG0019506	FALSE	12504
Chr08	53736231	53742166	SbWray.08G099100	32_24404	497	24405	Wray	Arr827875	TRUE	OG0019507	N0.HOG0022190 OG0019507	FALSE	12514
Chr08	53744109	53745792	SbWray.08G099200	32_24405	348	24406	Wray	Arr827876	TRUE	OG0019508	N0.HOG0022191 OG0019508	FALSE	12515
Chr08	53750198	53752972	SbWray.08G099300	32_24406	148	24407	Wray	Arr827877	TRUE	OG0019509	N0.HOG0022192 OG0019509	FALSE	12516
Chr08	53753760	53755360	SbWray.08G099400	32_24407	99	24408	Wray	Arr827878	TRUE	OG0019510	N0.HOG0022193 OG0019510	FALSE	12517
Chr08	53755814	53756321	SbWray.08G099500	32_24408	101	24409	Wray	Arr827879	TRUE	OG0019511	N0.HOG0022194 OG0019511	FALSE	12518
Chr08	53772849	53777012	SbWray.08G099700	32_24410	266	24411	Wray	Arr827881	TRUE	OG0019512	N0.HOG0022195 OG0019512	FALSE	12520
Chr08	53776485	53779269	SbWray.08G099800	32_24411	160	24412	Wray	Arr827882	TRUE	OG0019513	N0.HOG0022196 OG0019513	FALSE	12521
Chr08	53808406	53812579	SbWray.08G099900	32_24412	187	24413	Wray	Arr827883	TRUE	OG0019514	N0.HOG0022197 OG0019514	FALSE	12522
Chr08	54028490	54030388	SbWray.08G100700	32_24420	342	24421	Wray	Arr879814	FALSE	OG0019515	N0.HOG0022198 OG0019515	FALSE	12524
Chr08	54452044	54455459	SbWray.08G101200	32_24425	392	24426	Wray	Arr827888	TRUE	OG0019516	N0.HOG0022199 OG0019516	FALSE	12530
Chr08	54461645	54466114	SbWray.08G101300	32_24426	459	24427	Wray	Arr827889	TRUE	OG0019517	N0.HOG0022200 OG0019517	FALSE	12531
Chr08	54479839	54483561	SbWray.08G101400	32_24427	173	24428	Wray	Arr827890	TRUE	OG0019518	N0.HOG0022201 OG0019518	FALSE	12532
Chr08	54488841	54495054	SbWray.08G101500	32_24428	345	24429	Wray	Arr827891	TRUE	OG0019519	N0.HOG0022202 OG0019519	FALSE	12533
Chr08	54666167	54672894	SbWray.08G101600	32_24429	450	24430	Wray	Arr827892	TRUE	OG0019520	N0.HOG0022203 OG0019520	FALSE	12534
Chr08	54710656	54716836	SbWray.08G101900	32_24432	511	24433	Wray	Arr827893	TRUE	OG0019521	N0.HOG0022204 OG0019521	FALSE	12535
Chr08	54812425	54814529	SbWray.08G102000	32_24433	482	24434	Wray	Arr827894	TRUE	OG0019522	N0.HOG0022205 OG0019522	FALSE	12536
Chr08	54849665	54854927	SbWray.08G102400	32_24437	138	24438	Wray	Arr827898	TRUE	OG0019523	N0.HOG0022206 OG0019523	FALSE	12541
Chr08	55037804	55043181	SbWray.08G103000	32_24443	585	24444	Wray	Arr827903	TRUE	OG0019524	N0.HOG0022207 OG0019524	FALSE	12548
Chr08	55122439	55124930	SbWray.08G103100	32_24444	589	24445	Wray	Arr827904	TRUE	OG0019525	N0.HOG0022208 OG0019525	FALSE	12549
Chr08	55191425	55194428	SbWray.08G103800	32_24451	507	24452	Wray	Arr827910	TRUE	OG0019526	N0.HOG0022209 OG0019526	FALSE	12555
Chr08	55284349	55289310	SbWray.08G104100	32_24454	637	24455	Wray	Arr827913	TRUE	OG0019527	N0.HOG0022210 OG0019527	FALSE	12559
Chr08	55309641	55311292	SbWray.08G104400	32_24457	500	24458	Wray	Arr827916	TRUE	OG0019528	N0.HOG0022211 OG0019528	FALSE	12562
Chr08	55313577	55315821	SbWray.08G104500	32_24458	645	24459	Wray	Arr827917	TRUE	OG0019529	N0.HOG0022212 OG0019529	FALSE	12563
Chr08	55317430	55319205	SbWray.08G104600	32_24459	288	24460	Wray	Arr879815	TRUE	OG0019530	N0.HOG0022213 OG0019530	FALSE	12564
Chr08	55465314	55466213	SbWray.08G105100	32_24464	137	24465	Wray	Arr827920	TRUE	OG0019531	N0.HOG0022214 OG0019531	FALSE	12567
Chr08	55471808	55478050	SbWray.08G105200	32_24465	353	24466	Wray	Arr827921	TRUE	OG0019532	N0.HOG0022215 OG0019532	FALSE	12569
Chr08	55574071	55577986	SbWray.08G105800	32_24471	308	24472	Wray	Arr827925	TRUE	OG0019533	N0.HOG0022216 OG0019533	FALSE	12573
Chr08	55578322	55581941	SbWray.08G105900	32_24472	299	24473	Wray	Arr827926	TRUE	OG0019534	N0.HOG0022217 OG0019534	FALSE	12574
Chr08	55682972	55686740	SbWray.08G106200	32_24475	299	24476	Wray	Arr827929	TRUE	OG0019535	N0.HOG0022218 OG0019535	FALSE	12577
Chr08	55694129	55698681	SbWray.08G106300	32_24476	542	24477	Wray	Arr827930	TRUE	OG0019536	N0.HOG0022219 OG0019536	FALSE	12579
Chr08	55699073	55703331	SbWray.08G106400	32_24477	528	24478	Wray	Arr827931	TRUE	OG0019537	N0.HOG0022220 OG0019537	FALSE	12580
Chr08	55745001	55749987	SbWray.08G106600	32_24479	175	24480	Wray	Arr827932	TRUE	OG0019538	N0.HOG0022221 OG0019538	FALSE	12581
Chr08	55751096	55753596	SbWray.08G106700	32_24480	143	24481	Wray	Arr827933	TRUE	OG0019539	N0.HOG0022222 OG0019539	FALSE	12582
Chr08	55755998	55758860	SbWray.08G106800	32_24481	657	24482	Wray	Arr827934	TRUE	OG0019540	N0.HOG0022223 OG0019540	FALSE	12583
Chr08	55759158	55762231	SbWray.08G106900	32_24482	498	24483	Wray	Arr827935	TRUE	OG0019541	N0.HOG0022224 OG0019541	FALSE	12584
Chr08	55762363	55772638	SbWray.08G107000	32_24483	315	24484	Wray	Arr827936	TRUE	OG0019542	N0.HOG0022225 OG0019542	FALSE	12585
Chr08	55773425	55774311	SbWray.08G107100	32_24484	239	24485	Wray	Arr827937	TRUE	OG0019543	N0.HOG0022226 OG0019543	FALSE	12586
Chr08	55814642	55818625	SbWray.08G107300	32_24486	934	24487	Wray	Arr827939	TRUE	OG0019544	N0.HOG0022227 OG0019544	FALSE	12588
Chr08	55823462	55826407	SbWray.08G107400	32_24487	208	24488	Wray	Arr827940	TRUE	OG0019545	N0.HOG0022228 OG0019545	FALSE	12590
Chr08	55831275	55835536	SbWray.08G107700	32_24490	293	24491	Wray	Arr827941	TRUE	OG0019546	N0.HOG0022229 OG0019546	FALSE	12591
Chr08	55848415	55848733	SbWray.08G107800	32_24491	106	24492	Wray	Arr879816	FALSE	OG0019547	N0.HOG0022230 OG0019547	FALSE	12592
Chr08	55912344	55913145	SbWray.08G107900	32_24492	106	24493	Wray	Arr879817	FALSE	OG0019548	N0.HOG0022231 OG0019548	FALSE	12593
Chr08	56064259	56065039	SbWray.08G108100	32_24494	106	24495	Wray	Arr879816	FALSE	OG0019549	N0.HOG0022232 OG0019549	FALSE	12592
Chr08	56212996	56217721	SbWray.08G109100	32_24504	917	24505	Wray	Arr827948	TRUE	OG0019550	N0.HOG0022233 OG0019550	FALSE	12600
Chr08	56219390	56222921	SbWray.08G109200	32_24505	201	24506	Wray	Arr827949	TRUE	OG0019551	N0.HOG0022234 OG0019551	FALSE	12601
Chr08	56304164	56305740	SbWray.08G109500	32_24508	127	24509	Wray	Arr827952	TRUE	OG0019552	N0.HOG0022235 OG0019552	FALSE	12604
Chr08	56311817	56314629	SbWray.08G109600	32_24509	838	24510	Wray	Arr827953	TRUE	OG0019553	N0.HOG0022236 OG0019553	FALSE	12607
Chr08	56347886	56349647	SbWray.08G109900	32_24512	478	24513	Wray	Arr879865	FALSE	OG0019554	N0.HOG0022237 OG0019554	FALSE	24781
Chr08	56351999	56354280	SbWray.08G110000	32_24513	699	24514	Wray	Arr827954	TRUE	OG0019555	N0.HOG0022238 OG0019555	FALSE	12608
Chr08	57746120	57753253	SbWray.08G111300	32_24526	953	24527	Wray	Arr827957	TRUE	OG0019556	N0.HOG0022239 OG0019556	FALSE	12619
Chr08	57763356	57768093	SbWray.08G111500	32_24528	552	24529	Wray	Arr879820	FALSE	OG0019557	N0.HOG0022240 OG0019557	FALSE	12621
Chr08	57780530	57788207	SbWray.08G111700	32_24530	933	24531	Wray	Arr879820	TRUE	OG0019558	N0.HOG0022241 OG0019558	FALSE	12621
Chr08	57818052	57823186	SbWray.08G112000	32_24533	223	24534	Wray	Arr827962	TRUE	OG0019559	N0.HOG0022242 OG0019559	FALSE	12627
Chr08	57934769	57937046	SbWray.08G112500	32_24538	177	24539	Wray	Arr879822	TRUE	OG0019560	N0.HOG0022243 OG0019560	FALSE	12631
Chr08	57952983	57957070	SbWray.08G112600	32_24539	663	24540	Wray	Arr827964	TRUE	OG0019561	N0.HOG0022244 OG0019561	FALSE	12632
Chr08	57965290	57968896	SbWray.08G112700	32_24540	513	24541	Wray	Arr827965	TRUE	OG0019562	N0.HOG0022245 OG0019562	FALSE	12633
Chr08	57971027	57973594	SbWray.08G112800	32_24541	205	24542	Wray	Arr827966	TRUE	OG0019563	N0.HOG0022246 OG0019563	FALSE	12634
Chr08	57984204	58001265	SbWray.08G112900	32_24542	1245	24543	Wray	Arr827967	TRUE	OG0019564	N0.HOG0022247 OG0019564	FALSE	12635
Chr08	58003668	58011965	SbWray.08G113000	32_24543	409	24544	Wray	Arr827968	TRUE	OG0019565	N0.HOG0022248 OG0019565	FALSE	12636
Chr08	58015008	58018181	SbWray.08G113100	32_24544	949	24545	Wray	Arr827969	TRUE	OG0019566	N0.HOG0022249 OG0019566	FALSE	12637
Chr08	58020824	58025750	SbWray.08G113200	32_24545	568	24546	Wray	Arr827970	TRUE	OG0019567	N0.HOG0022250 OG0019567	FALSE	12638
Chr08	58027183	58032466	SbWray.08G113300	32_24546	618	24547	Wray	Arr827971	TRUE	OG0019568	N0.HOG0022251 OG0019568	FALSE	12639
Chr08	58112838	58117462	SbWray.08G113600	32_24549	228	24550	Wray	Arr827973	TRUE	OG0019569	N0.HOG0022252 OG0019569	FALSE	12642
Chr08	58258276	58262407	SbWray.08G113900	32_24552	651	24553	Wray	Arr827974	TRUE	OG0019570	N0.HOG0022253 OG0019570	FALSE	12646
Chr08	58283142	58284917	SbWray.08G114100	32_24554	536	24555	Wray	Arr827975	TRUE	OG0019571	N0.HOG0022254 OG0019571	FALSE	12647
Chr08	58294408	58295416	SbWray.08G114400	32_24557	336	24558	Wray	Arr827976	TRUE	OG0019572	N0.HOG0022255 OG0019572	FALSE	12648
Chr08	58296308	58304755	SbWray.08G114500	32_24558	580	24559	Wray	Arr827977	TRUE	OG0019573	N0.HOG0022256 OG0019573	FALSE	12649
Chr08	58315950	58317380	SbWray.08G114600	32_24559	332	24560	Wray	Arr827978	TRUE	OG0019574	N0.HOG0022257 OG0019574	FALSE	12650
Chr08	58379355	58380504	SbWray.08G115100	32_24564	383	24565	Wray	Arr879825	TRUE	OG0019575	N0.HOG0022258 OG0019575	FALSE	12655
Chr08	58562456	58566470	SbWray.08G115600	32_24569	194	24570	Wray	Arr827981	TRUE	OG0019577	N0.HOG0022260 OG0019577	FALSE	12657
Chr08	58575112	58576433	SbWray.08G115800	32_24571	115	24572	Wray	Arr827983	TRUE	OG0019578	N0.HOG0022261 OG0019578	FALSE	12660
Chr08	58585883	58589474	SbWray.08G115900	32_24572	314	24573	Wray	Arr827984	TRUE	OG0019579	N0.HOG0022262 OG0019579	FALSE	12661
Chr08	58591398	58593989	SbWray.08G116100	32_24574	189	24575	Wray	Arr827986	TRUE	OG0019580	N0.HOG0022263 OG0019580	FALSE	12663
Chr08	58612722	58614132	SbWray.08G116300	32_24576	158	24577	Wray	Arr827987	TRUE	OG0019581	N0.HOG0022264 OG0019581	FALSE	12664
Chr08	58614696	58618512	SbWray.08G116400	32_24577	64	24578	Wray	Arr827988	TRUE	OG0019582	N0.HOG0022265 OG0019582	FALSE	12665
Chr08	58652156	58657153	SbWray.08G116900	32_24582	873	24583	Wray	Arr827993	TRUE	OG0019583	N0.HOG0022266 OG0019583	FALSE	12671
Chr08	58720714	58727339	SbWray.08G117400	32_24587	192	24588	Wray	Arr827995	TRUE	OG0019584	N0.HOG0022267 OG0019584	FALSE	12673
Chr08	58741481	58744583	SbWray.08G117700	32_24590	183	24591	Wray	Arr879827	TRUE	OG0019585	N0.HOG0022268 OG0019585	FALSE	12675
Chr08	58772742	58774627	SbWray.08G117800	32_24591	590	24592	Wray	Arr827997	TRUE	OG0019586	N0.HOG0022269 OG0019586	FALSE	12676
Chr08	58779200	58781942	SbWray.08G117900	32_24592	309	24593	Wray	Arr827998	TRUE	OG0019587	N0.HOG0022270 OG0019587	FALSE	12677
Chr08	58782080	58785699	SbWray.08G118000	32_24593	616	24594	Wray	Arr827999	TRUE	OG0019588	N0.HOG0022271 OG0019588	FALSE	12678
Chr08	58787450	58794839	SbWray.08G118100	32_24594	497	24595	Wray	Arr828000	TRUE	OG0019589	N0.HOG0022272 OG0019589	FALSE	12679
Chr08	58801020	58802563	SbWray.08G118200	32_24595	249	24596	Wray	Arr828001	TRUE	OG0019590	N0.HOG0022273 OG0019590	FALSE	12680
Chr08	58809773	58811180	SbWray.08G118300	32_24596	433	24597	Wray	Arr828002	TRUE	OG0019591	N0.HOG0022274 OG0019591	FALSE	12682
Chr08	58818323	58820119	SbWray.08G118400	32_24597	338	24598	Wray	Arr879828	TRUE	OG0019592	N0.HOG0022275 OG0019592	FALSE	12683
Chr08	58889792	58895696	SbWray.08G118600	32_24599	261	24600	Wray	Arr828003	TRUE	OG0019593	N0.HOG0022276 OG0019593	FALSE	12684
Chr08	58909683	58913294	SbWray.08G118800	32_24601	954	24602	Wray	Arr879829	FALSE	OG0019594	N0.HOG0022277 OG0019594	FALSE	12686
Chr08	58942103	58947466	SbWray.08G119200	32_24605	716	24606	Wray	Arr828005	TRUE	OG0019595	N0.HOG0022278 OG0019595	FALSE	12687
Chr08	59035895	59037040	SbWray.08G119400	32_24607	141	24608	Wray	Arr828007	TRUE	OG0019596	N0.HOG0022279 OG0019596	FALSE	12689
Chr08	59053305	59061097	SbWray.08G119700	32_24610	1516	24611	Wray	Arr828010	TRUE	OG0019597	N0.HOG0022280 OG0019597	FALSE	12694
Chr08	59065246	59076993	SbWray.08G119800	32_24611	423	24612	Wray	Arr828011	TRUE	OG0019598	N0.HOG0022281 OG0019598	FALSE	12695
Chr08	59075643	59079520	SbWray.08G119900	32_24612	107	24613	Wray	Arr828012	TRUE	OG0019599	N0.HOG0022282 OG0019599	FALSE	12696
Chr08	59250513	59254741	SbWray.08G120500	32_24618	453	24619	Wray	Arr828018	TRUE	OG0019600	N0.HOG0022283 OG0019600	FALSE	12702
Chr08	59255020	59260456	SbWray.08G120600	32_24619	405	24620	Wray	Arr879830	TRUE	OG0019601	N0.HOG0022284 OG0019601	FALSE	12704
Chr08	59274103	59281755	SbWray.08G120700	32_24620	355	24621	Wray	Arr879830	FALSE	OG0019602	N0.HOG0022285 OG0019602	FALSE	12704
Chr08	59284396	59286037	SbWray.08G120800	32_24621	244	24622	Wray	Arr879828	FALSE	OG0019603	N0.HOG0022286 OG0019603	FALSE	12683
Chr08	59357063	59359133	SbWray.08G121000	32_24623	548	24624	Wray	Arr828019	TRUE	OG0019604	N0.HOG0022287 OG0019604	FALSE	12705
Chr08	59397417	59408457	SbWray.08G121400	32_24627	968	24628	Wray	Arr828021	TRUE	OG0019605	N0.HOG0022288 OG0019605	FALSE	12707
Chr08	59419462	59425011	SbWray.08G121600	32_24629	955	24630	Wray	Arr828022	TRUE	OG0019606	N0.HOG0022289 OG0019606	FALSE	12709
Chr08	59459759	59461139	SbWray.08G121800	32_24631	460	24632	Wray	Arr828023	TRUE	OG0019607	N0.HOG0022290 OG0019607	FALSE	12710
Chr08	59470080	59473550	SbWray.08G121900	32_24632	274	24633	Wray	Arr828024	TRUE	OG0019608	N0.HOG0022291 OG0019608	FALSE	12711
Chr08	59473876	59476878	SbWray.08G122000	32_24633	197	24634	Wray	Arr828025	TRUE	OG0019609	N0.HOG0022292 OG0019609	FALSE	12713
Chr08	59536375	59540485	SbWray.08G122300	32_24636	873	24637	Wray	Arr828028	TRUE	OG0019610	N0.HOG0022293 OG0019610	FALSE	12716
Chr08	59540560	59541586	SbWray.08G122400	32_24637	247	24638	Wray	Arr879831	TRUE	OG0019611	N0.HOG0022294 OG0019611	FALSE	12717
Chr08	59557658	59558517	SbWray.08G122600	32_24639	177	24640	Wray	Arr828030	TRUE	OG0019612	N0.HOG0022295 OG0019612	FALSE	12719
Chr08	59643279	59645687	SbWray.08G123100	32_24644	341	24645	Wray	Arr828034	TRUE	OG0019613	N0.HOG0022296 OG0019613	FALSE	12724
Chr08	59659685	59668476	SbWray.08G123200	32_24645	667	24646	Wray	Arr828035	TRUE	OG0019614	N0.HOG0022297 OG0019614	FALSE	12725
Chr08	59685077	59686375	SbWray.08G123300	32_24646	179	24647	Wray	Arr828036	TRUE	OG0019615	N0.HOG0022298 OG0019615	FALSE	12726
Chr08	59718097	59720022	SbWray.08G123400	32_24647	540	24648	Wray	Arr828037	TRUE	OG0019616	N0.HOG0022299 OG0019616	FALSE	12727
Chr08	59734000	59738880	SbWray.08G123600	32_24649	872	24650	Wray	Arr828039	TRUE	OG0019617	N0.HOG0022300 OG0019617	FALSE	12729
Chr08	59758665	59759602	SbWray.08G123900	32_24652	130	24653	Wray	Arr879832	FALSE	OG0019618	N0.HOG0022301 OG0019618	FALSE	12732
Chr08	59826536	59831628	SbWray.08G124500	32_24658	459	24659	Wray	Arr828045	TRUE	OG0019619	N0.HOG0022302 OG0019619	FALSE	12736
Chr08	59833951	59835678	SbWray.08G124600	32_24659	332	24660	Wray	Arr828046	TRUE	OG0019620	N0.HOG0022303 OG0019620	FALSE	12737
Chr08	59838361	59839365	SbWray.08G124700	32_24660	88	24661	Wray	Arr828047	TRUE	OG0019621	N0.HOG0022304 OG0019621	FALSE	12738
Chr08	59844603	59850364	SbWray.08G124800	32_24661	414	24662	Wray	Arr828048	TRUE	OG0019622	N0.HOG0022305 OG0019622	FALSE	12739
Chr08	59857267	59858510	SbWray.08G124900	32_24662	393	24663	Wray	Arr828049	TRUE	OG0019623	N0.HOG0022306 OG0019623	FALSE	12740
Chr08	59859392	59866822	SbWray.08G125000	32_24663	1101	24664	Wray	Arr828050	TRUE	OG0019624	N0.HOG0022307 OG0019624	FALSE	12742
Chr08	60156351	60158745	SbWray.08G126500	32_24678	692	24679	Wray	Arr828054	TRUE	OG0019625	N0.HOG0022308 OG0019625	FALSE	12751
Chr08	60173685	60180853	SbWray.08G126700	32_24680	678	24681	Wray	Arr828056	TRUE	OG0019626	N0.HOG0022309 OG0019626	FALSE	12753
Chr08	60182522	60183828	SbWray.08G126800	32_24681	204	24682	Wray	Arr828057	TRUE	OG0019627	N0.HOG0022310 OG0019627	FALSE	12754
Chr08	60201685	60206533	SbWray.08G127200	32_24685	634	24686	Wray	Arr828059	TRUE	OG0019628	N0.HOG0022311 OG0019628	FALSE	12756
Chr08	60210262	60213600	SbWray.08G127300	32_24686	613	24687	Wray	Arr828060	TRUE	OG0019629	N0.HOG0022312 OG0019629	FALSE	12757
Chr08	60214068	60219538	SbWray.08G127400	32_24687	713	24688	Wray	Arr828061	TRUE	OG0019630	N0.HOG0022313 OG0019630	FALSE	12758
Chr08	60224501	60226538	SbWray.08G127500	32_24688	337	24689	Wray	Arr828062	TRUE	OG0019631	N0.HOG0022314 OG0019631	FALSE	12759
Chr08	60229436	60232069	SbWray.08G127600	32_24689	467	24690	Wray	Arr828063	TRUE	OG0019632	N0.HOG0022315 OG0019632	FALSE	12761
Chr08	60232867	60242217	SbWray.08G127700	32_24690	616	24691	Wray	Arr828064	TRUE	OG0019633	N0.HOG0022316 OG0019633	FALSE	12762
Chr08	60246535	60248609	SbWray.08G127800	32_24691	342	24692	Wray	Arr828065	TRUE	OG0019634	N0.HOG0022317 OG0019634	FALSE	12763
Chr08	60275308	60288794	SbWray.08G128000	32_24693	2015	24694	Wray	Arr828066	TRUE	OG0019635	N0.HOG0022318 OG0019635	FALSE	12764
Chr08	60323284	60326782	SbWray.08G128300	32_24696	704	24697	Wray	Arr828068	TRUE	OG0019636	N0.HOG0022319 OG0019636	FALSE	12766
Chr08	60331996	60337869	SbWray.08G128400	32_24697	775	24698	Wray	Arr828069	TRUE	OG0019637	N0.HOG0022320 OG0019637	FALSE	12767
Chr08	60363161	60367124	SbWray.08G128600	32_24699	674	24700	Wray	Arr828070	TRUE	OG0019638	N0.HOG0022321 OG0019638	FALSE	12768
Chr08	60388158	60392973	SbWray.08G128800	32_24701	541	24702	Wray	Arr828072	TRUE	OG0019639	N0.HOG0022322 OG0019639	FALSE	12770
Chr08	60410579	60413074	SbWray.08G129100	32_24704	470	24705	Wray	Arr828074	TRUE	OG0019640	N0.HOG0022323 OG0019640	FALSE	12773
Chr08	60416429	60420576	SbWray.08G129200	32_24705	416	24706	Wray	Arr828075	TRUE	OG0019641	N0.HOG0022324 OG0019641	FALSE	12774
Chr08	60422862	60429038	SbWray.08G129300	32_24706	410	24707	Wray	Arr828076	TRUE	OG0019642	N0.HOG0022325 OG0019642	FALSE	12775
Chr08	60531885	60534454	SbWray.08G129700	32_24710	492	24711	Wray	Arr828078	TRUE	OG0019643	N0.HOG0022326 OG0019643	FALSE	12778
Chr08	60535724	60538001	SbWray.08G129800	32_24711	325	24712	Wray	Arr828079	TRUE	OG0019644	N0.HOG0022327 OG0019644	FALSE	12780
Chr08	60544013	60545508	SbWray.08G130000	32_24713	217	24714	Wray	Arr828080	TRUE	OG0019645	N0.HOG0022328 OG0019645	FALSE	12781
Chr08	60553536	60554960	SbWray.08G130100	32_24714	212	24715	Wray	Arr828081	TRUE	OG0019646	N0.HOG0022329 OG0019646	FALSE	12782
Chr08	60563942	60566741	SbWray.08G130200	32_24715	262	24716	Wray	Arr828082	TRUE	OG0019647	N0.HOG0022330 OG0019647	FALSE	12783
Chr08	60583268	60584925	SbWray.08G130300	32_24716	260	24717	Wray	Arr828083	TRUE	OG0019648	N0.HOG0022331 OG0019648	FALSE	12785
Chr08	60602903	60605730	SbWray.08G130400	32_24717	472	24718	Wray	Arr828084	TRUE	OG0019649	N0.HOG0022332 OG0019649	FALSE	12786
Chr08	60630149	60634497	SbWray.08G130500	32_24718	545	24719	Wray	Arr828085	TRUE	OG0019650	N0.HOG0022333 OG0019650	FALSE	12787
Chr08	60652983	60655943	SbWray.08G130600	32_24719	426	24720	Wray	Arr828086	TRUE	OG0019651	N0.HOG0022334 OG0019651	FALSE	12791
Chr08	60656988	60658313	SbWray.08G130700	32_24720	245	24721	Wray	Arr828087	TRUE	OG0019652	N0.HOG0022335 OG0019652	FALSE	12792
Chr08	60661857	60664353	SbWray.08G130900	32_24722	525	24723	Wray	Arr879838	FALSE	OG0019653	N0.HOG0022336 OG0019653	FALSE	12793
Chr08	60675519	60677495	SbWray.08G131000	32_24723	528	24724	Wray	Arr879838	TRUE	OG0019654	N0.HOG0022337 OG0019654	FALSE	12793
Chr08	60748693	60749968	SbWray.08G131700	32_24730	425	24731	Wray	Arr828093	TRUE	OG0019655	N0.HOG0022338 OG0019655	FALSE	12800
Chr08	60750247	60753926	SbWray.08G131800	32_24731	461	24732	Wray	Arr828094	TRUE	OG0019656	N0.HOG0022339 OG0019656	FALSE	12801
Chr08	60754889	60756595	SbWray.08G131900	32_24732	444	24733	Wray	Arr828095	TRUE	OG0019657	N0.HOG0022340 OG0019657	FALSE	12802
Chr08	60772409	60777434	SbWray.08G132000	32_24733	645	24734	Wray	Arr828096	TRUE	OG0019658	N0.HOG0022341 OG0019658	FALSE	12803
Chr08	60868295	60870676	SbWray.08G132400	32_24737	604	24738	Wray	Arr828099	TRUE	OG0019659	N0.HOG0022342 OG0019659	FALSE	12806
Chr08	61239306	61242461	SbWray.08G133700	32_24750	464	24751	Wray	Arr828108	TRUE	OG0019661	N0.HOG0022344 OG0019661	FALSE	12818
Chr08	61244951	61246271	SbWray.08G133800	32_24751	317	24752	Wray	Arr828109	TRUE	OG0019662	N0.HOG0022345 OG0019662	FALSE	12819
Chr08	61249723	61252667	SbWray.08G133900	32_24752	228	24753	Wray	Arr828110	TRUE	OG0019663	N0.HOG0022346 OG0019663	FALSE	12820
Chr08	61270517	61271500	SbWray.08G134100	32_24754	290	24755	Wray	Arr828112	TRUE	OG0019664	N0.HOG0022347 OG0019664	FALSE	12822
Chr08	61283672	61286411	SbWray.08G134200	32_24755	661	24756	Wray	Arr828113	TRUE	OG0019665	N0.HOG0022348 OG0019665	FALSE	12823
Chr08	61288099	61293509	SbWray.08G134300	32_24756	974	24757	Wray	Arr828114	TRUE	OG0019666	N0.HOG0022349 OG0019666	FALSE	12824
Chr08	61293618	61297251	SbWray.08G134400	32_24757	348	24758	Wray	Arr828115	TRUE	OG0019667	N0.HOG0022350 OG0019667	FALSE	12825
Chr08	61338724	61345674	SbWray.08G134800	32_24761	635	24762	Wray	Arr879840	TRUE	OG0019668	N0.HOG0022351 OG0019668	FALSE	12828
Chr08	61353270	61355186	SbWray.08G134900	32_24762	480	24763	Wray	Arr828117	TRUE	OG0019669	N0.HOG0022352 OG0019669	FALSE	12829
Chr08	61355283	61362931	SbWray.08G135000	32_24763	358	24764	Wray	Arr879840	FALSE	OG0019670	N0.HOG0022353 OG0019670	FALSE	12828
Chr08	61370929	61372772	SbWray.08G135100	32_24764	505	24765	Wray	Arr828118	TRUE	OG0019671	N0.HOG0022354 OG0019671	FALSE	12830
Chr08	61375975	61378705	SbWray.08G135200	32_24765	362	24766	Wray	Arr828119	TRUE	OG0019672	N0.HOG0022355 OG0019672	FALSE	12831
Chr08	61379501	61382111	SbWray.08G135300	32_24766	368	24767	Wray	Arr828120	TRUE	OG0019673	N0.HOG0022356 OG0019673	FALSE	12832
Chr08	61382252	61385113	SbWray.08G135400	32_24767	97	24768	Wray	Arr828121	TRUE	OG0019674	N0.HOG0022357 OG0019674	FALSE	12833
Chr08	61391744	61400459	SbWray.08G135500	32_24768	464	24769	Wray	Arr828122	TRUE	OG0019675	N0.HOG0022358 OG0019675	FALSE	12835
Chr08	61407372	61417197	SbWray.08G135600	32_24769	1265	24770	Wray	Arr828123	TRUE	OG0019676	N0.HOG0022359 OG0019676	FALSE	12836
Chr08	61419290	61424417	SbWray.08G135800	32_24771	878	24772	Wray	Arr828124	TRUE	OG0019677	N0.HOG0022360 OG0019677	FALSE	12837
Chr08	61475901	61478174	SbWray.08G136200	32_24775	522	24776	Wray	Arr828128	TRUE	OG0019678	N0.HOG0022361 OG0019678	FALSE	12841
Chr08	61491276	61510181	SbWray.08G136400	32_24777	3181	24778	Wray	Arr828130	TRUE	OG0019679	N0.HOG0022362 OG0019679	FALSE	12843
Chr08	61531071	61536255	SbWray.08G136600	32_24779	766	24780	Wray	Arr828132	TRUE	OG0019680	N0.HOG0022363 OG0019680	FALSE	12846
Chr08	61539442	61545271	SbWray.08G136700	32_24780	1085	24781	Wray	Arr828133	TRUE	OG0019681	N0.HOG0022364 OG0019681	FALSE	12847
Chr08	61546510	61547288	SbWray.08G136800	32_24781	104	24782	Wray	Arr828134	TRUE	OG0019682	N0.HOG0022365 OG0019682	FALSE	12848
Chr08	61553054	61558400	SbWray.08G137000	32_24783	423	24784	Wray	Arr828135	TRUE	OG0019683	N0.HOG0022366 OG0019683	FALSE	12849
Chr08	61565116	61571491	SbWray.08G137100	32_24784	472	24785	Wray	Arr828137	TRUE	OG0019684	N0.HOG0022367 OG0019684	FALSE	12851
Chr08	61576530	61585197	SbWray.08G137200	32_24785	763	24786	Wray	Arr828138	TRUE	OG0019685	N0.HOG0022368 OG0019685	FALSE	12852
Chr08	61595579	61597896	SbWray.08G137500	32_24788	461	24789	Wray	Arr828141	TRUE	OG0019686	N0.HOG0022369 OG0019686	FALSE	12856
Chr08	61613566	61616638	SbWray.08G137900	32_24792	452	24793	Wray	Arr828145	TRUE	OG0019687	N0.HOG0022370 OG0019687	FALSE	12860
Chr08	61628579	61633880	SbWray.08G138000	32_24793	509	24794	Wray	Arr828146	TRUE	OG0019688	N0.HOG0022371 OG0019688	FALSE	12861
Chr08	61635743	61639625	SbWray.08G138100	32_24794	291	24795	Wray	Arr828147	TRUE	OG0019689	N0.HOG0022372 OG0019689	FALSE	12862
Chr08	61655061	61661334	SbWray.08G138400	32_24797	454	24798	Wray	Arr828149	TRUE	OG0019690	N0.HOG0022373 OG0019690	FALSE	12864
Chr08	61697494	61700451	SbWray.08G138600	32_24799	474	24800	Wray	Arr828151	TRUE	OG0019691	N0.HOG0022374 OG0019691	FALSE	12867
Chr08	61702058	61703222	SbWray.08G138700	32_24800	388	24801	Wray	Arr828152	TRUE	OG0019692	N0.HOG0022375 OG0019692	FALSE	12868
Chr08	61777255	61780501	SbWray.08G139100	32_24804	364	24805	Wray	Arr879841	FALSE	OG0019693	N0.HOG0022376 OG0019693	FALSE	12872
Chr08	61832536	61835593	SbWray.08G139400	32_24807	452	24808	Wray	Arr828156	TRUE	OG0019694	N0.HOG0022377 OG0019694	FALSE	12873
Chr08	61851605	61852949	SbWray.08G139500	32_24808	448	24809	Wray	Arr828157	TRUE	OG0019695	N0.HOG0022378 OG0019695	FALSE	12874
Chr08	61859316	61859862	SbWray.08G139700	32_24810	182	24811	Wray	Arr828158	TRUE	OG0019696	N0.HOG0022379 OG0019696	FALSE	12876
Chr08	61865477	61866340	SbWray.08G139800	32_24811	237	24812	Wray	Arr879842	TRUE	OG0019697	N0.HOG0022380 OG0019697	FALSE	12875
Chr08	61868541	61869117	SbWray.08G140000	32_24813	192	24814	Wray	Arr879842	FALSE	OG0019699	N0.HOG0022382 OG0019699	FALSE	12875
Chr08	61934384	61939334	SbWray.08G140600	32_24819	427	24820	Wray	Arr879843	TRUE	OG0019700	N0.HOG0022383 OG0019700	FALSE	12877
Chr08	61976530	61982013	SbWray.08G141000	32_24823	490	24824	Wray	Arr828159	TRUE	OG0019701	N0.HOG0022384 OG0019701	FALSE	12879
Chr08	61992668	61998302	SbWray.08G141100	32_24824	311	24825	Wray	Arr828160	TRUE	OG0019702	N0.HOG0022385 OG0019702	FALSE	12880
Chr08	62023405	62028099	SbWray.08G141400	32_24827	618	24828	Wray	Arr828162	TRUE	OG0019703	N0.HOG0022386 OG0019703	FALSE	12882
Chr08	62058999	62060903	SbWray.08G141700	32_24830	245	24831	Wray	Arr828165	TRUE	OG0019704	N0.HOG0022387 OG0019704	FALSE	12885
Chr08	62088357	62093736	SbWray.08G141800	32_24831	318	24832	Wray	Arr828166	TRUE	OG0019705	N0.HOG0022388 OG0019705	FALSE	12886
Chr08	62093654	62100640	SbWray.08G141900	32_24832	800	24833	Wray	Arr828167	TRUE	OG0019706	N0.HOG0022389 OG0019706	FALSE	12887
Chr08	62125181	62128531	SbWray.08G142200	32_24835	327	24836	Wray	Arr879844	FALSE	OG0019707	N0.HOG0022390 OG0019707	FALSE	12889
Chr08	62146155	62158467	SbWray.08G142400	32_24837	335	24838	Wray	Arr828170	TRUE	OG0019708	N0.HOG0022391 OG0019708	FALSE	12892
Chr08	62415558	62418188	SbWray.08G144200	32_24855	430	24856	Wray	Arr828178	TRUE	OG0019709	N0.HOG0022392 OG0019709	FALSE	12904
Chr08	62431004	62436482	SbWray.08G144400	32_24857	599	24858	Wray	Arr828180	TRUE	OG0019710	N0.HOG0022393 OG0019710	FALSE	12906
Chr08	62509933	62517728	SbWray.08G144900	32_24862	1564	24863	Wray	Arr828182	TRUE	OG0019711	N0.HOG0022394 OG0019711	FALSE	12908
Chr08	62530501	62536345	SbWray.08G145000	32_24863	410	24864	Wray	Arr828183	TRUE	OG0019712	N0.HOG0022395 OG0019712	FALSE	12909
Chr08	62754012	62756359	SbWray.08G146000	32_24873	742	24874	Wray	Arr879846	TRUE	OG0019713	N0.HOG0022396 OG0019713	FALSE	12919
Chr08	62759758	62766683	SbWray.08G146100	32_24874	411	24875	Wray	Arr828191	TRUE	OG0019714	N0.HOG0022397 OG0019714	FALSE	12920
Chr08	62767522	62770550	SbWray.08G146200	32_24875	307	24876	Wray	Arr828192	TRUE	OG0019715	N0.HOG0022398 OG0019715	FALSE	12921
Chr08	63067014	63070988	SbWray.08G149200	32_24905	355	24906	Wray	Arr828215	TRUE	OG0019716	N0.HOG0022399 OG0019716	FALSE	12948
Chr08	63301205	63306198	SbWray.08G151000	32_24923	602	24924	Wray	Arr879849	TRUE	OG0019717	N0.HOG0022400 OG0019717	FALSE	12958
Chr08	63325549	63330188	SbWray.08G151400	32_24927	1508	24928	Wray	Arr879848	FALSE	OG0019718	N0.HOG0022401 OG0019718	FALSE	12954
Chr08	63331629	63332109	SbWray.08G151600	32_24929	89	24930	Wray	Arr828221	TRUE	OG0019719	N0.HOG0022402 OG0019719	FALSE	12959
Chr08	63331154	63337150	SbWray.08G151500	32_24928	373	24929	Wray	Arr828222	TRUE	OG0019720	N0.HOG0022403 OG0019720	FALSE	12960
Chr08	63338337	63342833	SbWray.08G151700	32_24930	589	24931	Wray	Arr828223	TRUE	OG0019721	N0.HOG0022404 OG0019721	FALSE	12961
Chr08	63355335	63361255	SbWray.08G151800	32_24931	546	24932	Wray	Arr828224	TRUE	OG0019722	N0.HOG0022405 OG0019722	FALSE	12962
Chr08	63365908	63370011	SbWray.08G151900	32_24932	375	24933	Wray	Arr828225	TRUE	OG0019723	N0.HOG0022406 OG0019723	FALSE	12963
Chr08	63371741	63378516	SbWray.08G152000	32_24933	858	24934	Wray	Arr828226	TRUE	OG0019724	N0.HOG0022407 OG0019724	FALSE	12964
Chr08	63395430	63397579	SbWray.08G152100	32_24934	150	24935	Wray	Arr828227	TRUE	OG0019725	N0.HOG0022408 OG0019725	FALSE	12966
Chr08	63399593	63403218	SbWray.08G152200	32_24935	214	24936	Wray	Arr828228	TRUE	OG0019726	N0.HOG0022409 OG0019726	FALSE	12967
Chr08	63411802	63413658	SbWray.08G152400	32_24937	526	24938	Wray	Arr828229	TRUE	OG0019727	N0.HOG0022410 OG0019727	FALSE	12968
Chr08	63418010	63420596	SbWray.08G152500	32_24938	599	24939	Wray	Arr828230	TRUE	OG0019728	N0.HOG0022411 OG0019728	FALSE	12969
Chr08	63519638	63523438	SbWray.08G153300	32_24946	550	24947	Wray	Arr828232	TRUE	OG0019729	N0.HOG0022412 OG0019729	FALSE	12972
Chr08	63553866	63557671	SbWray.08G153600	32_24949	665	24950	Wray	Arr828235	TRUE	OG0019730	N0.HOG0022413 OG0019730	FALSE	12976
Chr08	63580585	63583317	SbWray.08G153900	32_24952	728	24953	Wray	Arr879851	TRUE	OG0019731	N0.HOG0022414 OG0019731	FALSE	12979
Chr08	63607275	63609188	SbWray.08G154100	32_24954	528	24955	Wray	Arr828238	TRUE	OG0019732	N0.HOG0022415 OG0019732	FALSE	12980
Chr08	63615730	63619481	SbWray.08G154200	32_24955	479	24956	Wray	Arr828239	TRUE	OG0019733	N0.HOG0022416 OG0019733	FALSE	12981
Chr08	63621751	63626420	SbWray.08G154300	32_24956	726	24957	Wray	Arr879852	FALSE	OG0019734	N0.HOG0022417 OG0019734	FALSE	12982
Chr08	63631660	63633280	SbWray.08G154400	32_24957	255	24958	Wray	Arr828240	TRUE	OG0019735	N0.HOG0022418 OG0019735	FALSE	12983
Chr08	63634737	63637275	SbWray.08G154500	32_24958	307	24959	Wray	Arr828241	TRUE	OG0019736	N0.HOG0022419 OG0019736	FALSE	12984
Chr08	63643205	63647247	SbWray.08G154600	32_24959	359	24960	Wray	Arr828242	TRUE	OG0019737	N0.HOG0022420 OG0019737	FALSE	12986
Chr08	63648754	63651535	SbWray.08G154700	32_24960	742	24961	Wray	Arr879852	TRUE	OG0019738	N0.HOG0022421 OG0019738	FALSE	12982
Chr08	63654867	63660902	SbWray.08G154900	32_24962	412	24963	Wray	Arr828244	TRUE	OG0019739	N0.HOG0022422 OG0019739	FALSE	12988
Chr08	63662043	63666281	SbWray.08G155000	32_24963	725	24964	Wray	Arr828245	TRUE	OG0019740	N0.HOG0022423 OG0019740	FALSE	12989
Chr08	63668307	63670956	SbWray.08G155100	32_24964	512	24965	Wray	Arr828246	TRUE	OG0019741	N0.HOG0022424 OG0019741	FALSE	12990
Chr08	63676727	63680391	SbWray.08G155200	32_24965	717	24966	Wray	Arr828247	TRUE	OG0019742	N0.HOG0022425 OG0019742	FALSE	12991
Chr08	63680499	63683729	SbWray.08G155300	32_24966	331	24967	Wray	Arr828248	TRUE	OG0019743	N0.HOG0022426 OG0019743	FALSE	12992
Chr08	63683877	63689517	SbWray.08G155400	32_24967	977	24968	Wray	Arr828249	TRUE	OG0019744	N0.HOG0022427 OG0019744	FALSE	12993
Chr08	63693580	63696385	SbWray.08G155500	32_24968	171	24969	Wray	Arr828250	TRUE	OG0019745	N0.HOG0022428 OG0019745	FALSE	12996
Chr08	63703487	63708437	SbWray.08G155700	32_24970	339	24971	Wray	Arr828252	TRUE	OG0019746	N0.HOG0022429 OG0019746	FALSE	12998
Chr08	63724589	63728127	SbWray.08G155900	32_24972	795	24973	Wray	Arr828254	TRUE	OG0019747	N0.HOG0022430 OG0019747	FALSE	13000
Chr08	63941276	63946988	SbWray.08G157100	32_24984	784	24985	Wray	Arr828263	TRUE	OG0019748	N0.HOG0022431 OG0019748	FALSE	13012
Chr08	63964247	63969712	SbWray.08G157400	32_24987	1164	24988	Wray	Arr828265	TRUE	OG0019749	N0.HOG0022432 OG0019749	FALSE	13014
Chr08	64001129	64004946	SbWray.08G157800	32_24991	360	24992	Wray	Arr828267	TRUE	OG0019750	N0.HOG0022433 OG0019750	FALSE	13018
Chr08	64007928	64013934	SbWray.08G157900	32_24992	386	24993	Wray	Arr828268	TRUE	OG0019751	N0.HOG0022434 OG0019751	FALSE	13019
Chr08	64023997	64026719	SbWray.08G158000	32_24993	366	24994	Wray	Arr828269	TRUE	OG0019752	N0.HOG0022435 OG0019752	FALSE	13020
Chr08	64033594	64039919	SbWray.08G158100	32_24994	441	24995	Wray	Arr828270	TRUE	OG0019753	N0.HOG0022436 OG0019753	FALSE	13021
Chr08	64040738	64046044	SbWray.08G158200	32_24995	1058	24996	Wray	Arr828271	TRUE	OG0019754	N0.HOG0022437 OG0019754	FALSE	13022
Chr08	64046813	64050631	SbWray.08G158300	32_24996	1096	24997	Wray	Arr828272	TRUE	OG0019755	N0.HOG0022438 OG0019755	FALSE	13023
Chr08	64055716	64056232	SbWray.08G158500	32_24998	172	24999	Wray	Arr828273	TRUE	OG0019756	N0.HOG0022439 OG0019756	FALSE	13024
Chr08	64084867	64085847	SbWray.08G158800	32_25001	163	25002	Wray	Arr879855	FALSE	OG0019757	N0.HOG0022440 OG0019757	FALSE	13026
Chr08	64085888	64092043	SbWray.08G158900	32_25002	396	25003	Wray	Arr828274	TRUE	OG0019758	N0.HOG0022441 OG0019758	FALSE	13027
Chr08	64160786	64167437	SbWray.08G159300	32_25006	201	25007	Wray	Arr828278	TRUE	OG0019759	N0.HOG0022442 OG0019759	FALSE	13031
Chr08	64177427	64182003	SbWray.08G159500	32_25008	1078	25009	Wray	Arr828279	TRUE	OG0019760	N0.HOG0022443 OG0019760	FALSE	13032
Chr08	64204503	64210585	SbWray.08G159700	32_25010	630	25011	Wray	Arr828280	TRUE	OG0019761	N0.HOG0022444 OG0019761	FALSE	13036
Chr08	64211581	64216067	SbWray.08G159800	32_25011	786	25012	Wray	Arr828281	TRUE	OG0019762	N0.HOG0022445 OG0019762	FALSE	13037
Chr08	64372613	64375571	SbWray.08G161100	32_25024	463	25025	Wray	Arr828289	TRUE	OG0019763	N0.HOG0022446 OG0019763	FALSE	13050
Chr08	64376619	64379516	SbWray.08G161200	32_25025	88	25026	Wray	Arr828290	TRUE	OG0019764	N0.HOG0022447 OG0019764	FALSE	13051
Chr08	64382114	64385717	SbWray.08G161300	32_25026	597	25027	Wray	Arr828291	TRUE	OG0019765	N0.HOG0022448 OG0019765	FALSE	13052
Chr08	64461016	64463159	SbWray.08G161800	32_25031	601	25032	Wray	Arr828296	TRUE	OG0019766	N0.HOG0022449 OG0019766	FALSE	13057
Chr08	64464264	64469901	SbWray.08G161900	32_25032	717	25033	Wray	Arr828297	TRUE	OG0019767	N0.HOG0022450 OG0019767	FALSE	13059
Chr08	64514346	64517596	SbWray.08G162100	32_25034	401	25035	Wray	Arr828299	TRUE	OG0019768	N0.HOG0022451 OG0019768	FALSE	13061
Chr08	64634853	64635435	SbWray.08G162800	32_25041	194	25042	Wray	Arr879858	FALSE	OG0019769	N0.HOG0022452 OG0019769	FALSE	13067
Chr08	64730850	64734810	SbWray.08G163700	32_25050	988	25051	Wray	Arr828306	TRUE	OG0019770	N0.HOG0022453 OG0019770	FALSE	13072
Chr08	65085426	65089969	SbWray.08G165900	32_25072	511	25073	Wray	Arr828314	TRUE	OG0019771	N0.HOG0022454 OG0019771	FALSE	13082
Chr08	65103201	65106977	SbWray.08G166000	32_25073	450	25074	Wray	Arr828315	TRUE	OG0019772	N0.HOG0022455 OG0019772	FALSE	13083
Chr08	65132037	65136667	SbWray.08G166100	32_25074	505	25075	Wray	Arr828316	TRUE	OG0019773	N0.HOG0022456 OG0019773	FALSE	13084
Chr08	65138662	65139806	SbWray.08G166200	32_25075	165	25076	Wray	Arr828317	TRUE	OG0019774	N0.HOG0022457 OG0019774	FALSE	13085
Chr08	65172420	65176753	SbWray.08G166300	32_25076	398	25077	Wray	Arr828318	TRUE	OG0019775	N0.HOG0022458 OG0019775	FALSE	13087
Chr08	65179517	65185199	SbWray.08G166400	32_25077	447	25078	Wray	Arr828319	TRUE	OG0019776	N0.HOG0022459 OG0019776	FALSE	13089
Chr08	65211099	65214540	SbWray.08G166500	32_25078	1005	25079	Wray	Arr828320	TRUE	OG0019777	N0.HOG0022460 OG0019777	FALSE	13090
Chr08	65222517	65226307	SbWray.08G166600	32_25079	1006	25080	Wray	Arr828321	TRUE	OG0019778	N0.HOG0022461 OG0019778	FALSE	13091
Chr08	65231007	65235389	SbWray.08G166700	32_25080	574	25081	Wray	Arr828322	TRUE	OG0019779	N0.HOG0022462 OG0019779	FALSE	13092
Chr08	65256077	65256860	SbWray.08G167000	32_25083	261	25084	Wray	Arr828325	TRUE	OG0019780	N0.HOG0022463 OG0019780	FALSE	13095
Chr08	65259885	65266500	SbWray.08G167100	32_25084	244	25085	Wray	Arr828326	TRUE	OG0019781	N0.HOG0022464 OG0019781	FALSE	13097
Chr08	65292482	65293527	SbWray.08G167400	32_25087	240	25088	Wray	Arr828329	TRUE	OG0019782	N0.HOG0022465 OG0019782	FALSE	13100
Chr08	65301440	65302747	SbWray.08G167500	32_25088	280	25089	Wray	Arr828330	TRUE	OG0019783	N0.HOG0022466 OG0019783	FALSE	13101
Chr08	65308330	65309141	SbWray.08G167600	32_25089	208	25090	Wray	Arr828331	TRUE	OG0019784	N0.HOG0022467 OG0019784	FALSE	13102
Chr08	65321672	65322542	SbWray.08G167900	32_25092	155	25093	Wray	Arr828332	TRUE	OG0019785	N0.HOG0022468 OG0019785	FALSE	13103
Chr08	65326086	65326875	SbWray.08G168000	32_25093	171	25094	Wray	Arr828333	TRUE	OG0019786	N0.HOG0022469 OG0019786	FALSE	13104
Chr08	65335200	65336171	SbWray.08G168200	32_25095	136	25096	Wray	Arr828335	TRUE	OG0019787	N0.HOG0022470 OG0019787	FALSE	13106
Chr08	65346435	65349561	SbWray.08G168300	32_25096	408	25097	Wray	Arr828336	TRUE	OG0019788	N0.HOG0022471 OG0019788	FALSE	13108
Chr08	65368635	65370602	SbWray.08G168500	32_25098	391	25099	Wray	Arr828337	TRUE	OG0019789	N0.HOG0022472 OG0019789	FALSE	13109
Chr08	65397666	65402950	SbWray.08G168600	32_25099	189	25100	Wray	Arr828338	TRUE	OG0019790	N0.HOG0022473 OG0019790	FALSE	13110
Chr08	65403840	65406762	SbWray.08G168700	32_25100	233	25101	Wray	Arr828339	TRUE	OG0019791	N0.HOG0022474 OG0019791	FALSE	13111
Chr08	65413271	65418805	SbWray.08G168900	32_25102	659	25103	Wray	Arr828341	TRUE	OG0019792	N0.HOG0022475 OG0019792	FALSE	13113
Chr08	65432057	65433464	SbWray.08G169100	32_25104	226	25105	Wray	Arr828342	TRUE	OG0019793	N0.HOG0022476 OG0019793	FALSE	13114
Chr08	65434464	65437829	SbWray.08G169200	32_25105	327	25106	Wray	Arr828343	TRUE	OG0019794	N0.HOG0022477 OG0019794	FALSE	13115
Chr08	65437779	65440080	SbWray.08G169300	32_25106	324	25107	Wray	Arr828344	TRUE	OG0019795	N0.HOG0022478 OG0019795	FALSE	13116
Chr08	65471225	65473050	SbWray.08G169600	32_25109	489	25110	Wray	Arr828347	TRUE	OG0019796	N0.HOG0022479 OG0019796	FALSE	13120
Chr08	65477794	65480045	SbWray.08G169700	32_25110	615	25111	Wray	Arr828349	TRUE	OG0019797	N0.HOG0022480 OG0019797	FALSE	13122
Chr08	65481450	65483667	SbWray.08G169800	32_25111	593	25112	Wray	Arr828348	TRUE	OG0019798	N0.HOG0022481 OG0019798	FALSE	13121
Chr08	65491169	65498925	SbWray.08G170000	32_25113	974	25114	Wray	Arr828351	TRUE	OG0019799	N0.HOG0022482 OG0019799	FALSE	13124
Chr08	65499653	65503807	SbWray.08G170100	32_25114	627	25115	Wray	Arr828352	TRUE	OG0019800	N0.HOG0022483 OG0019800	FALSE	13125
Chr08	65547016	65558546	SbWray.08G170400	32_25117	473	25118	Wray	Arr828355	TRUE	OG0019801	N0.HOG0022484 OG0019801	FALSE	13130
Chr08	65579941	65584180	SbWray.08G170600	32_25119	480	25120	Wray	Arr828357	TRUE	OG0019802	N0.HOG0022485 OG0019802	FALSE	13132
Chr08	65583755	65587015	SbWray.08G170700	32_25120	854	25121	Wray	Arr828358	TRUE	OG0019803	N0.HOG0022486 OG0019803	FALSE	13133
Chr08	65591606	65592714	SbWray.08G170900	32_25122	219	25123	Wray	Arr828359	TRUE	OG0019804	N0.HOG0022487 OG0019804	FALSE	13134
Chr08	65593514	65595611	SbWray.08G171000	32_25123	184	25124	Wray	Arr828360	TRUE	OG0019805	N0.HOG0022488 OG0019805	FALSE	13135
Chr08	65598466	65602199	SbWray.08G171100	32_25124	858	25125	Wray	Arr828361	TRUE	OG0019806	N0.HOG0022489 OG0019806	FALSE	13136
Chr08	65605266	65608037	SbWray.08G171200	32_25125	531	25126	Wray	Arr828362	TRUE	OG0019807	N0.HOG0022490 OG0019807	FALSE	13137
Chr08	65608300	65610258	SbWray.08G171300	32_25126	531	25127	Wray	Arr828363	TRUE	OG0019808	N0.HOG0022491 OG0019808	FALSE	13140
Chr08	65612238	65614475	SbWray.08G171400	32_25127	506	25128	Wray	Arr828364	TRUE	OG0019809	N0.HOG0022492 OG0019809	FALSE	13141
Chr08	65625689	65630524	SbWray.08G171500	32_25128	699	25129	Wray	Arr828365	TRUE	OG0019810	N0.HOG0022493 OG0019810	FALSE	13142
Chr08	65631599	65635205	SbWray.08G171600	32_25129	426	25130	Wray	Arr828366	TRUE	OG0019811	N0.HOG0022494 OG0019811	FALSE	13143
Chr08	65636747	65639635	SbWray.08G171700	32_25130	230	25131	Wray	Arr828367	TRUE	OG0019812	N0.HOG0022495 OG0019812	FALSE	13144
Chr08	65641721	65642177	SbWray.08G171800	32_25131	152	25132	Wray	Arr828368	TRUE	OG0019813	N0.HOG0022496 OG0019813	FALSE	13145
Chr08	65644868	65646237	SbWray.08G171900	32_25132	298	25133	Wray	Arr828369	TRUE	OG0019814	N0.HOG0022497 OG0019814	FALSE	13146
Chr08	65670534	65673060	SbWray.08G172200	32_25135	832	25136	Wray	Arr828370	TRUE	OG0019815	N0.HOG0022498 OG0019815	FALSE	13147
Chr08	65678002	65679967	SbWray.08G172300	32_25136	151	25137	Wray	Arr828371	TRUE	OG0019816	N0.HOG0022499 OG0019816	FALSE	13148
Chr08	65682450	65683206	SbWray.08G172400	32_25137	173	25138	Wray	Arr828372	TRUE	OG0019817	N0.HOG0022500 OG0019817	FALSE	13150
Chr08	65698564	65701759	SbWray.08G172700	32_25140	926	25141	Wray	Arr828373	TRUE	OG0019818	N0.HOG0022501 OG0019818	FALSE	13151
Chr08	65708895	65715304	SbWray.08G172800	32_25141	959	25142	Wray	Arr828374	TRUE	OG0019819	N0.HOG0022502 OG0019819	FALSE	13152
Chr08	65751475	65755811	SbWray.08G172900	32_25142	577	25143	Wray	Arr828375	TRUE	OG0019820	N0.HOG0022503 OG0019820	FALSE	13153
Chr08	65755871	65763195	SbWray.08G173000	32_25143	600	25144	Wray	Arr828376	TRUE	OG0019821	N0.HOG0022504 OG0019821	FALSE	13154
Chr08	65800662	65802142	SbWray.08G173200	32_25145	375	25146	Wray	Arr828378	TRUE	OG0019822	N0.HOG0022505 OG0019822	FALSE	13156
Chr08	63187549	63198050	SbWray.08G150400	32_24917	361	24918	Wray	Arr879849	FALSE	OG0022873	N0.HOG0025583 OG0022873	FALSE	12958
Chr08	18447	23526	SbWray.08G000100	32_23414	433	23415	Wray	Arr828399	TRUE	OG0023877	N0.HOG0026606 OG0023877	FALSE	25193
Chr08	65144	69437	SbWray.08G000500	32_23418	346	23419	Wray	Arr827279	TRUE	OG0023878	N0.HOG0026607 OG0023878	FALSE	11728
Chr08	73357	79175	SbWray.08G000600	32_23419	190	23420	Wray	Arr827280	TRUE	OG0023879	N0.HOG0026608 OG0023879	FALSE	11730
Chr08	78443	81742	SbWray.08G000700	32_23420	362	23421	Wray	Arr827281	TRUE	OG0023880	N0.HOG0026609 OG0023880	FALSE	11731
Chr08	116559	126271	SbWray.08G001200	32_23425	915	23426	Wray	Arr827285	TRUE	OG0023882	N0.HOG0026611 OG0023882	FALSE	11736
Chr08	358284	363099	SbWray.08G003000	32_23443	429	23444	Wray	Arr879746	TRUE	OG0023883	N0.HOG0026612 OG0023883	FALSE	11753
Chr08	421004	423405	SbWray.08G003400	32_23447	147	23448	Wray	Arr828380	TRUE	OG0023884	N0.HOG0026613 OG0023884	FALSE	24742
Chr08	577051	582032	SbWray.08G005000	32_23463	578	23464	Wray	Arr827317	TRUE	OG0023885	N0.HOG0026614 OG0023885	FALSE	11777
Chr08	642971	647016	SbWray.08G005700	32_23470	827	23471	Wray	Arr827323	TRUE	OG0023886	N0.HOG0026615 OG0023886	FALSE	11783
Chr08	806421	810979	SbWray.08G007900	32_23492	378	23493	Wray	Arr879751	TRUE	OG0023887	N0.HOG0026616 OG0023887	FALSE	11795
Chr08	987244	989863	SbWray.08G009500	32_23508	321	23509	Wray	Arr879754	FALSE	OG0023888	N0.HOG0026617 OG0023888	FALSE	11808
Chr08	1061661	1063793	SbWray.08G010500	32_23518	360	23519	Wray	Arr827347	TRUE	OG0023889	N0.HOG0026618 OG0023889	FALSE	11819
Chr08	1294074	1301104	SbWray.08G012700	32_23540	1038	23541	Wray	Arr827362	TRUE	OG0023890	N0.HOG0026619 OG0023890	FALSE	11842
Chr08	1979430	1981281	SbWray.08G019600	32_23609	400	23610	Wray	Arr879761	TRUE	OG0023891	N0.HOG0026620 OG0023891	FALSE	11905
Chr08	2006932	2012355	SbWray.08G020200	32_23615	841	23616	Wray	Arr827415	TRUE	OG0023892	N0.HOG0026621 OG0023892	FALSE	11910
Chr08	2312512	2313044	SbWray.08G023000	32_23643	144	23644	Wray	Arr827431	TRUE	OG0023893	N0.HOG0026622 OG0023893	FALSE	11931
Chr08	2778236	2779348	SbWray.08G027300	32_23686	273	23687	Wray	Arr879771	FALSE	OG0023895	N0.HOG0026624 OG0023895	FALSE	11963
Chr08	2903952	2904848	SbWray.08G028600	32_23699	211	23700	Wray	Arr879773	TRUE	OG0023896	N0.HOG0026625 OG0023896	FALSE	11973
Chr08	3038115	3038687	SbWray.08G030100	32_23714	130	23715	Wray	Arr827456	TRUE	OG0023897	N0.HOG0026626 OG0023897	FALSE	11982
Chr08	3698721	3699825	SbWray.08G035500	32_23768	183	23769	Wray	Arr827497	TRUE	OG0023898	N0.HOG0026627 OG0023898	FALSE	12030
Chr08	3868443	3878955	SbWray.08G037600	32_23789	671	23790	Wray	Arr827515	TRUE	OG0023899	N0.HOG0026628 OG0023899	FALSE	12050
Chr08	4341213	4342545	SbWray.08G041400	32_23827	444	23828	Wray	Arr827539	TRUE	OG0023900	N0.HOG0026629 OG0023900	FALSE	12082
Chr08	4507798	4511860	SbWray.08G042800	32_23841	998	23842	Wray	Arr879781	TRUE	OG0023902	N0.HOG0026631 OG0023902	FALSE	12093
Chr08	4552337	4561830	SbWray.08G043100	32_23844	778	23845	Wray	Arr879782	TRUE	OG0023903	N0.HOG0026632 OG0023903	FALSE	12094
Chr08	4568110	4568876	SbWray.08G043300	32_23846	164	23847	Wray	Arr827548	TRUE	OG0023904	N0.HOG0026633 OG0023904	FALSE	12095
Chr08	4662328	4666528	SbWray.08G044100	32_23854	392	23855	Wray	Arr879782	FALSE	OG0023905	N0.HOG0026634 OG0023905	FALSE	12094
Chr08	4912021	4913138	SbWray.08G046700	32_23880	230	23881	Wray	Arr879783	FALSE	OG0023906	N0.HOG0026635 OG0023906	FALSE	12096
Chr08	4944048	4949001	SbWray.08G046800	32_23881	330	23882	Wray	Arr827571	TRUE	OG0023907	N0.HOG0026636 OG0023907	FALSE	12124
Chr08	4950883	4961732	SbWray.08G046900	32_23882	1054	23883	Wray	Arr827572	TRUE	OG0023908	N0.HOG0026637 OG0023908	FALSE	12125
Chr08	4984504	4985528	SbWray.08G047100	32_23884	178	23885	Wray	Arr828417	TRUE	OG0023909	N0.HOG0026638 OG0023909	FALSE	27695
Chr08	5621996	5622885	SbWray.08G051900	32_23932	240	23933	Wray	Arr828418	TRUE	OG0023910	N0.HOG0026639 OG0023910	FALSE	27700
Chr08	5708478	5715197	SbWray.08G052500	32_23938	566	23939	Wray	Arr827597	TRUE	OG0023911	N0.HOG0026640 OG0023911	FALSE	12159
Chr08	5744272	5745102	SbWray.08G052800	32_23941	132	23942	Wray	Arr828419	TRUE	OG0023912	N0.HOG0026641 OG0023912	FALSE	27703
Chr08	5882658	5884447	SbWray.08G053600	32_23949	242	23950	Wray	Arr879791	TRUE	OG0023913	N0.HOG0026642 OG0023913	FALSE	12168
Chr08	6195887	6198119	SbWray.08G055400	32_23967	628	23968	Wray	Arr828420	TRUE	OG0023914	N0.HOG0026643 OG0023914	FALSE	27707
Chr08	6287447	6290506	SbWray.08G056100	32_23974	454	23975	Wray	Arr879793	FALSE	OG0023915	N0.HOG0026644 OG0023915	FALSE	12188
Chr08	6712131	6719581	SbWray.08G058900	32_24002	421	24003	Wray	Arr827636	TRUE	OG0023916	N0.HOG0026645 OG0023916	FALSE	12209
Chr08	7086579	7087021	SbWray.08G060900	32_24022	108	24023	Wray	Arr879795	FALSE	OG0023917	N0.HOG0026646 OG0023917	FALSE	12226
Chr08	10813908	10817729	SbWray.08G069300	32_24106	503	24107	Wray	Arr879798	FALSE	OG0023918	N0.HOG0026647 OG0023918	FALSE	12291
Chr08	11887844	11891217	SbWray.08G071500	32_24128	1043	24129	Wray	Arr879799	FALSE	OG0023919	N0.HOG0026648 OG0023919	FALSE	12301
Chr08	12525844	12529686	SbWray.08G073000	32_24143	328	24144	Wray	Arr879800	FALSE	OG0023920	N0.HOG0026649 OG0023920	FALSE	12320
Chr08	12990378	12992248	SbWray.08G073900	32_24152	222	24153	Wray	Arr879802	FALSE	OG0023921	N0.HOG0026650 OG0023921	FALSE	12331
Chr08	13013311	13014924	SbWray.08G074000	32_24153	223	24154	Wray	Arr879802	TRUE	OG0023922	N0.HOG0026651 OG0023922	FALSE	12331
Chr08	18081212	18089864	SbWray.08G079900	32_24212	287	24213	Wray	Arr879805	TRUE	OG0023923	N0.HOG0026652 OG0023923	FALSE	12376
Chr08	18746767	18747898	SbWray.08G080500	32_24218	190	24219	Wray	Arr827772	TRUE	OG0023924	N0.HOG0026653 OG0023924	FALSE	12382
Chr08	22641196	22656777	SbWray.08G082700	32_24240	1419	24241	Wray	Arr827784	TRUE	OG0023925	N0.HOG0026654 OG0023925	FALSE	12394
Chr08	26171084	26174058	SbWray.08G083900	32_24252	218	24253	Wray	Arr827790	TRUE	OG0023926	N0.HOG0026655 OG0023926	FALSE	12400
Chr08	58842211	58843915	SbWray.08G118500	32_24598	138	24599	Wray	Arr828450	TRUE	OG0023927	N0.HOG0026656 OG0023927	FALSE	27849
Chr08	36275536	36316736	SbWray.08G084600	32_24259	749	24260	Wray	Arr827796	TRUE	OG0023928	N0.HOG0026657 OG0023928	FALSE	12408
Chr08	40871863	40872884	SbWray.08G085500	32_24268	80	24269	Wray	Arr827801	TRUE	OG0023929	N0.HOG0026658 OG0023929	FALSE	12414
Chr08	47926435	47950104	SbWray.08G088300	32_24296	321	24297	Wray	Arr827816	TRUE	OG0023930	N0.HOG0026659 OG0023930	FALSE	12433
Chr08	51905446	51906534	SbWray.08G094800	32_24361	350	24362	Wray	Arr827856	TRUE	OG0023932	N0.HOG0026661 OG0023932	FALSE	12486
Chr08	53316405	53319603	SbWray.08G098300	32_24396	315	24397	Wray	Arr879813	TRUE	OG0023933	N0.HOG0026662 OG0023933	FALSE	12509
Chr08	53334911	53340562	SbWray.08G098400	32_24397	313	24398	Wray	Arr879813	FALSE	OG0023934	N0.HOG0026663 OG0023934	FALSE	12509
Chr08	53656754	53659062	SbWray.08G099000	32_24403	689	24404	Wray	Arr828402	TRUE	OG0023935	N0.HOG0026664 OG0023935	FALSE	25202
Chr08	54985284	54991776	SbWray.08G102800	32_24441	375	24442	Wray	Arr827901	TRUE	OG0023937	N0.HOG0026666 OG0023937	FALSE	12545
Chr08	55644049	55648340	SbWray.08G106000	32_24473	979	24474	Wray	Arr827927	TRUE	OG0023938	N0.HOG0026667 OG0023938	FALSE	12575
Chr08	56338708	56340505	SbWray.08G109800	32_24511	521	24512	Wray	Arr879865	TRUE	OG0023939	N0.HOG0026668 OG0023939	FALSE	24781
Chr08	59236201	59249639	SbWray.08G120400	32_24617	446	24618	Wray	Arr828017	TRUE	OG0023941	N0.HOG0026670 OG0023941	FALSE	12701
Chr08	59565403	59566588	SbWray.08G122700	32_24640	245	24641	Wray	Arr879831	FALSE	OG0023943	N0.HOG0026672 OG0023943	FALSE	12717
Chr08	59578851	59579988	SbWray.08G122800	32_24641	263	24642	Wray	Arr828031	TRUE	OG0023944	N0.HOG0026673 OG0023944	FALSE	12720
Chr08	59630556	59634936	SbWray.08G123000	32_24643	650	24644	Wray	Arr828033	TRUE	OG0023945	N0.HOG0026674 OG0023945	FALSE	12723
Chr08	60027142	60027394	SbWray.08G126200	32_24675	84	24676	Wray	Arr879836	TRUE	OG0023946	N0.HOG0026675 OG0023946	FALSE	12748
Chr08	61461123	61462859	SbWray.08G136100	32_24774	147	24775	Wray	Arr828127	TRUE	OG0023947	N0.HOG0026676 OG0023947	FALSE	12840
Chr08	61586545	61588775	SbWray.08G137400	32_24787	296	24788	Wray	Arr828140	TRUE	OG0023948	N0.HOG0026677 OG0023948	FALSE	12854
Chr08	61610087	61612397	SbWray.08G137800	32_24791	586	24792	Wray	Arr828144	TRUE	OG0023949	N0.HOG0026678 OG0023949	FALSE	12859
Chr08	61645855	61651992	SbWray.08G138200	32_24795	226	24796	Wray	Arr828148	TRUE	OG0023950	N0.HOG0026679 OG0023950	FALSE	12863
Chr08	61913596	61917796	SbWray.08G140500	32_24818	407	24819	Wray	Arr879843	FALSE	OG0023951	N0.HOG0026680 OG0023951	FALSE	12877
Chr08	61956018	61960323	SbWray.08G140800	32_24821	418	24822	Wray	Arr879843	FALSE	OG0023952	N0.HOG0026681 OG0023952	FALSE	12877
Chr08	62002372	62004759	SbWray.08G141200	32_24825	184	24826	Wray	Arr828161	TRUE	OG0023953	N0.HOG0026682 OG0023953	FALSE	12881
Chr08	62028170	62033818	SbWray.08G141500	32_24828	325	24829	Wray	Arr828163	TRUE	OG0023954	N0.HOG0026683 OG0023954	FALSE	12883
Chr08	62036955	62042566	SbWray.08G141600	32_24829	285	24830	Wray	Arr828164	TRUE	OG0023955	N0.HOG0026684 OG0023955	FALSE	12884
Chr08	62986169	62986538	SbWray.08G148500	32_24898	123	24899	Wray	Arr828209	TRUE	OG0023958	N0.HOG0026687 OG0023958	FALSE	12942
Chr08	63470722	63474835	SbWray.08G152900	32_24942	413	24943	Wray	Arr879850	FALSE	OG0023959	N0.HOG0026688 OG0023959	FALSE	12970
Chr08	63781163	63788324	SbWray.08G156300	32_24976	952	24977	Wray	Arr879854	FALSE	OG0023961	N0.HOG0026690 OG0023961	FALSE	13016
Chr08	64082109	64082652	SbWray.08G158700	32_25000	181	25001	Wray	Arr879855	TRUE	OG0023963	N0.HOG0026692 OG0023963	FALSE	13026
Chr08	64706763	64707585	SbWray.08G163400	32_25047	176	25048	Wray	Arr879858	FALSE	OG0023966	N0.HOG0026695 OG0023966	FALSE	13067
Chr08	64934298	64935792	SbWray.08G164600	32_25059	498	25060	Wray	Arr879860	FALSE	OG0023967	N0.HOG0026696 OG0023967	FALSE	13078
Chr08	65268449	65274830	SbWray.08G167200	32_25085	768	25086	Wray	Arr828327	TRUE	OG0023968	N0.HOG0026697 OG0023968	FALSE	13098
Chr08	46321525	46323701	SbWray.08G087100	32_24284	149	24285	Wray	Arr828392	TRUE	OG0024212	N0.HOG0026956 OG0024212	FALSE	24773
Chr08	58934768	58937511	SbWray.08G119000	32_24603	616	24604	Wray	Arr879829	FALSE	OG0024213	N0.HOG0026957 OG0024213	FALSE	12686
Chr08	62882850	62883537	SbWray.08G147300	32_24886	229	24887	Wray	Arr828203	TRUE	OG0024214	N0.HOG0026958 OG0024214	FALSE	12934
Chr08	59315434	59316369	SbWray.08G120900	32_24622	225	24623	Wray	Arr828565	TRUE	OG0024333	N0.HOG0027089 OG0024333	FALSE	36647
Chr08	52354076	52356185	SbWray.08G097000	32_24383	329	24384	Wray	Arr828440	TRUE	OG0024413	N0.HOG0027173 OG0024413	FALSE	27811
Chr08	11634118	11635588	SbWray.08G071200	32_24125	408	24126	Wray	Arr828400	TRUE	OG0024461	N0.HOG0027228 OG0024461	FALSE	25197
Chr08	42281	47367	SbWray.08G000300	32_23416	216	23417	Wray	Arr827277	TRUE	OG0024605	N0.HOG0027386 OG0024605	FALSE	11726
Chr08	96798	103057	SbWray.08G000800	32_23421	728	23422	Wray	Arr827282	TRUE	OG0024606	N0.HOG0027387 OG0024606	FALSE	11733
Chr08	220896	225507	SbWray.08G002000	32_23433	744	23434	Wray	Arr827293	TRUE	OG0024607	N0.HOG0027388 OG0024607	FALSE	11745
Chr08	2925753	2926922	SbWray.08G028900	32_23702	124	23703	Wray	Arr879774	FALSE	OG0024609	N0.HOG0027390 OG0024609	FALSE	11975
Chr08	3634896	3637350	SbWray.08G034900	32_23762	395	23763	Wray	Arr879776	FALSE	OG0024610	N0.HOG0027391 OG0024610	FALSE	12023
Chr08	5173024	5176711	SbWray.08G048700	32_23900	181	23901	Wray	Arr827578	TRUE	OG0024611	N0.HOG0027392 OG0024611	FALSE	12133
Chr08	8469266	8471716	SbWray.08G065800	32_24071	127	24072	Wray	Arr827679	TRUE	OG0024614	N0.HOG0027395 OG0024614	FALSE	12261
Chr08	9442256	9447861	SbWray.08G066600	32_24079	591	24080	Wray	Arr879797	TRUE	OG0024615	N0.HOG0027396 OG0024615	FALSE	12267
Chr08	11421493	11422142	SbWray.08G070600	32_24119	97	24120	Wray	Arr827711	TRUE	OG0024616	N0.HOG0027397 OG0024616	FALSE	12300
Chr08	13843967	13847023	SbWray.08G074400	32_24157	361	24158	Wray	Arr879804	FALSE	OG0024617	N0.HOG0027398 OG0024617	FALSE	12334
Chr08	16890510	16892164	SbWray.08G079100	32_24204	129	24205	Wray	Arr827761	TRUE	OG0024618	N0.HOG0027399 OG0024618	FALSE	12370
Chr08	21361313	21377829	SbWray.08G082500	32_24238	368	24239	Wray	Arr827783	TRUE	OG0024619	N0.HOG0027400 OG0024619	FALSE	12393
Chr08	50219204	50237241	SbWray.08G091900	32_24332	268	24333	Wray	Arr879864	TRUE	OG0024621	N0.HOG0027402 OG0024621	FALSE	24775
Chr08	52169332	52172107	SbWray.08G095400	32_24367	192	24368	Wray	Arr828439	TRUE	OG0024622	N0.HOG0027403 OG0024622	FALSE	27810
Chr08	56316910	56322480	SbWray.08G109700	32_24510	1607	24511	Wray	Arr828393	TRUE	OG0024623	N0.HOG0027404 OG0024623	FALSE	24780
Chr08	57878601	57885954	SbWray.08G112200	32_24535	776	24536	Wray	Arr879821	TRUE	OG0024624	N0.HOG0027405 OG0024624	FALSE	12628
Chr08	58270825	58276042	SbWray.08G114000	32_24553	730	24554	Wray	Arr879823	TRUE	OG0024625	N0.HOG0027406 OG0024625	FALSE	12643
Chr08	59745157	59746548	SbWray.08G123800	32_24651	247	24652	Wray	Arr828041	TRUE	OG0024626	N0.HOG0027407 OG0024626	FALSE	12731
Chr08	60448142	60486698	SbWray.08G129500	32_24708	758	24709	Wray	Arr828077	TRUE	OG0024627	N0.HOG0027408 OG0024627	FALSE	12777
Chr08	60943045	60944659	SbWray.08G132700	32_24740	134	24741	Wray	Arr828465	TRUE	OG0024628	N0.HOG0027409 OG0024628	FALSE	28987
Chr08	62014836	62018464	SbWray.08G141300	32_24826	445	24827	Wray	Arr879843	FALSE	OG0024629	N0.HOG0027410 OG0024629	FALSE	12877
Chr08	62110771	62114044	SbWray.08G142000	32_24833	1091	24834	Wray	Arr828168	TRUE	OG0024630	N0.HOG0027411 OG0024630	FALSE	12888
Chr08	63013833	63016332	SbWray.08G149000	32_24903	397	24904	Wray	Arr879847	FALSE	OG0024631	N0.HOG0027412 OG0024631	FALSE	12939
Chr08	63697813	63701738	SbWray.08G155600	32_24969	303	24970	Wray	Arr828251	TRUE	OG0024632	N0.HOG0027413 OG0024632	FALSE	12997
Chr08	63709608	63711791	SbWray.08G155800	32_24971	356	24972	Wray	Arr828253	TRUE	OG0024633	N0.HOG0027414 OG0024633	FALSE	12999
Chr08	63971618	63975558	SbWray.08G157500	32_24988	1038	24989	Wray	Arr879854	TRUE	OG0024634	N0.HOG0027415 OG0024634	FALSE	13016
Chr08	64387814	64391955	SbWray.08G161400	32_25027	201	25028	Wray	Arr828292	TRUE	OG0024636	N0.HOG0027417 OG0024636	FALSE	13053
Chr08	64637866	64640820	SbWray.08G162900	32_25042	433	25043	Wray	Arr828305	TRUE	OG0024637	N0.HOG0027418 OG0024637	FALSE	13068
Chr08	64690507	64691296	SbWray.08G163200	32_25045	177	25046	Wray	Arr879858	TRUE	OG0024639	N0.HOG0027420 OG0024639	FALSE	13067
Chr08	65253241	65254255	SbWray.08G166900	32_25082	148	25083	Wray	Arr828324	TRUE	OG0024640	N0.HOG0027421 OG0024640	FALSE	13094
Chr08	60377451	60379324	SbWray.08G128700	32_24700	485	24701	Wray	Arr828071	TRUE	OG0024736	N0.HOG0027523 OG0024736	FALSE	12769
Chr08	5913729	5914115	SbWray.08G053700	32_23950	105	23951	Wray	Arr828593	TRUE	OG0024746	N0.HOG0027533 OG0024746	FALSE	45005
Chr08	2900418	2900907	SbWray.08G028500	32_23698	163	23699	Wray	Arr879773	FALSE	OG0024908	N0.HOG0027712 OG0024908	FALSE	11973
Chr08	1038213	1044531	SbWray.08G010100	32_23514	565	23515	Wray	Arr827343	TRUE	OG0024981	N0.HOG0027789 OG0024981	FALSE	11815
Chr08	1586157	1589335	SbWray.08G016700	32_23580	79	23581	Wray	Arr827391	TRUE	OG0024982	N0.HOG0027790 OG0024982	FALSE	11880
Chr08	1977520	1978813	SbWray.08G019500	32_23608	128	23609	Wray	Arr879761	FALSE	OG0024983	N0.HOG0027791 OG0024983	FALSE	11905
Chr08	2499727	2501209	SbWray.08G024300	32_23656	359	23657	Wray	Arr827438	TRUE	OG0024984	N0.HOG0027792 OG0024984	FALSE	11944
Chr08	2853383	2864171	SbWray.08G027900	32_23692	457	23693	Wray	Arr879772	FALSE	OG0024985	N0.HOG0027793 OG0024985	FALSE	11969
Chr08	2875269	2881789	SbWray.08G028100	32_23694	349	23695	Wray	Arr879772	FALSE	OG0024986	N0.HOG0027794 OG0024986	FALSE	11969
Chr08	3006689	3013622	SbWray.08G029900	32_23712	522	23713	Wray	Arr827454	TRUE	OG0024987	N0.HOG0027795 OG0024987	FALSE	11980
Chr08	4189732	4192878	SbWray.08G040100	32_23814	349	23815	Wray	Arr827531	TRUE	OG0024988	N0.HOG0027796 OG0024988	FALSE	12071
Chr08	4825271	4825628	SbWray.08G046000	32_23873	119	23874	Wray	Arr827566	TRUE	OG0024989	N0.HOG0027797 OG0024989	FALSE	12118
Chr08	8023591	8027334	SbWray.08G064700	32_24060	823	24061	Wray	Arr827671	TRUE	OG0024990	N0.HOG0027798 OG0024990	FALSE	12252
Chr08	8110012	8112857	SbWray.08G065200	32_24065	482	24066	Wray	Arr827675	TRUE	OG0024991	N0.HOG0027799 OG0024991	FALSE	12256
Chr08	11149838	11150177	SbWray.08G070300	32_24116	113	24117	Wray	Arr827708	TRUE	OG0024992	N0.HOG0027800 OG0024992	FALSE	12297
Chr08	11912899	11915317	SbWray.08G071600	32_24129	806	24130	Wray	Arr827715	TRUE	OG0024993	N0.HOG0027801 OG0024993	FALSE	12308
Chr08	19799331	19799972	SbWray.08G081700	32_24230	89	24231	Wray	Arr827778	TRUE	OG0024995	N0.HOG0027804 OG0024995	FALSE	12388
Chr08	49476956	49484902	SbWray.08G090600	32_24319	589	24320	Wray	Arr879864	FALSE	OG0024997	N0.HOG0027806 OG0024997	FALSE	24775
Chr08	55158769	55160356	SbWray.08G103300	32_24446	529	24447	Wray	Arr827906	TRUE	OG0024998	N0.HOG0027807 OG0024998	FALSE	12551
Chr08	58728583	58732242	SbWray.08G117500	32_24588	678	24589	Wray	Arr827996	TRUE	OG0024999	N0.HOG0027808 OG0024999	FALSE	12674
Chr08	59937657	59941941	SbWray.08G125800	32_24671	729	24672	Wray	Arr828452	TRUE	OG0025000	N0.HOG0027809 OG0025000	FALSE	27856
Chr08	60184091	60187836	SbWray.08G126900	32_24682	116	24683	Wray	Arr828453	TRUE	OG0025001	N0.HOG0027810 OG0025001	FALSE	27858
Chr08	61873165	61877450	SbWray.08G140100	32_24814	367	24815	Wray	Arr879843	FALSE	OG0025003	N0.HOG0027812 OG0025003	FALSE	12877
Chr08	61949215	61953791	SbWray.08G140700	32_24820	419	24821	Wray	Arr879843	FALSE	OG0025004	N0.HOG0027813 OG0025004	FALSE	12877
Chr08	61969007	61972628	SbWray.08G140900	32_24822	456	24823	Wray	Arr879843	FALSE	OG0025005	N0.HOG0027814 OG0025005	FALSE	12877
Chr08	62367025	62367676	SbWray.08G143900	32_24852	217	24853	Wray	Arr828176	TRUE	OG0025006	N0.HOG0027815 OG0025006	FALSE	12902
Chr08	62831515	62838744	SbWray.08G146600	32_24879	361	24880	Wray	Arr828196	TRUE	OG0025007	N0.HOG0027816 OG0025007	FALSE	12926
Chr08	65330011	65332077	SbWray.08G168100	32_25094	323	25095	Wray	Arr828334	TRUE	OG0025009	N0.HOG0027818 OG0025009	FALSE	13105
Chr08	1008513	1014131	SbWray.08G009800	32_23511	930	23512	Wray	Arr827340	TRUE	OG0025264	N0.HOG0028102 OG0025264	FALSE	11811
Chr08	1260785	1262072	SbWray.08G012200	32_23535	374	23536	Wray	Arr827359	TRUE	OG0025265	N0.HOG0028103 OG0025265	FALSE	11838
Chr08	4677069	4678159	SbWray.08G044300	32_23856	184	23857	Wray	Arr828385	TRUE	OG0025268	N0.HOG0028106 OG0025268	FALSE	24752
Chr08	12530985	12536052	SbWray.08G073100	32_24144	350	24145	Wray	Arr879800	TRUE	OG0025270	N0.HOG0028108 OG0025270	FALSE	12320
Chr08	59741621	59743968	SbWray.08G123700	32_24650	94	24651	Wray	Arr828040	TRUE	OG0025272	N0.HOG0028110 OG0025272	FALSE	12730
Chr08	59761199	59764088	SbWray.08G124100	32_24654	180	24655	Wray	Arr828042	TRUE	OG0025273	N0.HOG0028111 OG0025273	FALSE	12733
Chr08	64308273	64309310	SbWray.08G160500	32_25018	334	25019	Wray	Arr828396	TRUE	OG0025274	N0.HOG0028112 OG0025274	FALSE	24789
Chr08	64778482	64779011	SbWray.08G164000	32_25053	164	25054	Wray	Arr879858	FALSE	OG0025275	N0.HOG0028113 OG0025275	FALSE	13067
Chr08	64175739	64176426	SbWray.08G159400	32_25007	229	25008	Wray	Arr828460	TRUE	OG0025337	N0.HOG0028183 OG0025337	FALSE	27898
Chr08	545852	547887	SbWray.08G004600	32_23459	429	23460	Wray	Arr879747	FALSE	OG0025495	N0.HOG0028363 OG0025495	FALSE	11771
Chr08	2865484	2871060	SbWray.08G028000	32_23693	500	23694	Wray	Arr879772	TRUE	OG0025497	N0.HOG0028365 OG0025497	FALSE	11969
Chr08	4571129	4572445	SbWray.08G043400	32_23847	276	23848	Wray	Arr879783	FALSE	OG0025498	N0.HOG0028366 OG0025498	FALSE	12096
Chr08	4970372	4971422	SbWray.08G047000	32_23883	146	23884	Wray	Arr827573	TRUE	OG0025499	N0.HOG0028367 OG0025499	FALSE	12126
Chr08	13938904	13968279	SbWray.08G074600	32_24159	568	24160	Wray	Arr879803	FALSE	OG0025501	N0.HOG0028369 OG0025501	FALSE	12333
Chr08	21609740	21611981	SbWray.08G082600	32_24239	137	24240	Wray	Arr828434	TRUE	OG0025502	N0.HOG0028370 OG0025502	FALSE	27769
Chr08	52418311	52420306	SbWray.08G097100	32_24384	665	24385	Wray	Arr879811	FALSE	OG0025503	N0.HOG0028371 OG0025503	FALSE	12500
Chr08	62387381	62391517	SbWray.08G144100	32_24854	182	24855	Wray	Arr828394	TRUE	OG0025504	N0.HOG0028372 OG0025504	FALSE	24785
Chr08	63792679	63797212	SbWray.08G156400	32_24977	400	24978	Wray	Arr828258	TRUE	OG0025505	N0.HOG0028373 OG0025505	FALSE	13004
Chr08	65242709	65245242	SbWray.08G166800	32_25081	143	25082	Wray	Arr828323	TRUE	OG0025506	N0.HOG0028374 OG0025506	FALSE	13093
Chr08	53231268	53233204	SbWray.08G098000	32_24393	152	24394	Wray	Arr828520	TRUE	OG0025627	N0.HOG0028507 OG0025627	FALSE	32909
Chr08	798216	801695	SbWray.08G007800	32_23491	315	23492	Wray	Arr879751	FALSE	OG0025668	N0.HOG0028558 OG0025668	FALSE	11795
Chr08	2158178	2161496	SbWray.08G021400	32_23627	211	23628	Wray	Arr879763	FALSE	OG0025670	N0.HOG0028560 OG0025670	FALSE	11919
Chr08	3070922	3071408	SbWray.08G030300	32_23716	162	23717	Wray	Arr828383	TRUE	OG0025671	N0.HOG0028561 OG0025671	FALSE	24747
Chr08	3857871	3859545	SbWray.08G037400	32_23787	361	23788	Wray	Arr827513	TRUE	OG0025672	N0.HOG0028562 OG0025672	FALSE	12047
Chr08	4660499	4661725	SbWray.08G044000	32_23853	221	23854	Wray	Arr827550	TRUE	OG0025673	N0.HOG0028563 OG0025673	FALSE	12100
Chr08	51902470	51904025	SbWray.08G094700	32_24360	165	24361	Wray	Arr828438	TRUE	OG0025674	N0.HOG0028564 OG0025674	FALSE	27808
Chr08	57720934	57722736	SbWray.08G111200	32_24525	498	24526	Wray	Arr827956	TRUE	OG0025675	N0.HOG0028565 OG0025675	FALSE	12618
Chr08	60036496	60036715	SbWray.08G126300	32_24676	73	24677	Wray	Arr879836	FALSE	OG0025676	N0.HOG0028566 OG0025676	FALSE	12748
Chr08	63514317	63515622	SbWray.08G153200	32_24945	435	24946	Wray	Arr879850	FALSE	OG0025677	N0.HOG0028567 OG0025677	FALSE	12970
Chr08	65665363	65667068	SbWray.08G172100	32_25134	134	25135	Wray	Arr828398	TRUE	OG0025678	N0.HOG0028568 OG0025678	FALSE	24793
Chr08	2234944	2246726	SbWray.08G022400	32_23637	559	23638	Wray	Arr879764	FALSE	OG0025715	N0.HOG0028615 OG0025715	FALSE	11926
Chr08	1474834	1475080	SbWray.08G015000	32_23563	82	23564	Wray	Arr828528	TRUE	OG0025748	N0.HOG0028648 OG0025748	FALSE	34095
Chr08	4431973	4434355	SbWray.08G042300	32_23836	306	23837	Wray	Arr827544	TRUE	OG0025819	N0.HOG0028731 OG0025819	FALSE	12089
Chr08	55775129	55776698	SbWray.08G107200	32_24485	494	24486	Wray	Arr827938	TRUE	OG0025820	N0.HOG0028732 OG0025820	FALSE	12587
Chr08	62116826	62120389	SbWray.08G142100	32_24834	331	24835	Wray	Arr879844	TRUE	OG0025821	N0.HOG0028733 OG0025821	FALSE	12889
Chr08	62970605	62971933	SbWray.08G148200	32_24895	155	24896	Wray	Arr828207	TRUE	OG0025822	N0.HOG0028734 OG0025822	FALSE	12938
Chr08	16994126	16996657	SbWray.08G079200	32_24205	100	24206	Wray	Arr827762	TRUE	OG0025864	N0.HOG0028782 OG0025864	FALSE	12371
Chr08	63181179	63183265	SbWray.08G150200	32_24915	459	24916	Wray	Arr879848	FALSE	OG0025865	N0.HOG0028783 OG0025865	FALSE	12954
Chr08	63314813	63315503	SbWray.08G151300	32_24926	230	24927	Wray	Arr879848	FALSE	OG0025865	N0.HOG0028784 OG0025865	FALSE	12954
Chr08	1256368	1258978	SbWray.08G012100	32_23534	306	23535	Wray	Arr827358	TRUE	OG0025997	N0.HOG0028936 OG0025997	FALSE	11836
Chr08	1264386	1268648	SbWray.08G012300	32_23536	109	23537	Wray	Arr827360	TRUE	OG0025998	N0.HOG0028937 OG0025998	FALSE	11839
Chr08	4990573	5005956	SbWray.08G047200	32_23885	1329	23886	Wray	Arr879785	TRUE	OG0025999	N0.HOG0028938 OG0025999	FALSE	12127
Chr08	51618246	51618951	SbWray.08G094100	32_24354	235	24355	Wray	Arr827853	TRUE	OG0026000	N0.HOG0028939 OG0026000	FALSE	12481
Chr08	60169297	60173507	SbWray.08G126600	32_24679	369	24680	Wray	Arr828055	TRUE	OG0026001	N0.HOG0028940 OG0026001	FALSE	12752
Chr08	61856229	61856772	SbWray.08G139600	32_24809	181	24810	Wray	Arr879842	FALSE	OG0026002	N0.HOG0028941 OG0026002	FALSE	12875
Chr08	64953333	64955020	SbWray.08G164900	32_25062	502	25063	Wray	Arr879860	TRUE	OG0026004	N0.HOG0028943 OG0026004	FALSE	13078
Chr08	64930676	64932123	SbWray.08G164500	32_25058	468	25059	Wray	Arr879860	FALSE	OG0026004	N0.HOG0028944 OG0026004	FALSE	13078
Chr08	4027966	4030380	SbWray.08G039000	32_23803	81	23804	Wray	Arr828473	TRUE	OG0026036	N0.HOG0028976 OG0026036	FALSE	29632
Chr08	7600382	7603270	SbWray.08G062900	32_24042	233	24043	Wray	Arr879863	TRUE	OG0026047	N0.HOG0028987 OG0026047	FALSE	24758
Chr08	5775232	5775805	SbWray.08G053200	32_23945	191	23946	Wray	Arr828466	TRUE	OG0026058	N0.HOG0028999 OG0026058	FALSE	29175
Chr08	37612865	37613204	SbWray.08G084900	32_24262	113	24263	Wray	Arr828615	TRUE	OG0026140	N0.HOG0029093 OG0026140	FALSE	45030
Chr08	1230057	1232440	SbWray.08G011800	32_23531	284	23532	Wray	Arr879756	FALSE	OG0026166	N0.HOG0029121 OG0026166	FALSE	11833
Chr08	3573761	3576389	SbWray.08G034600	32_23759	402	23760	Wray	Arr879776	FALSE	OG0026168	N0.HOG0029123 OG0026168	FALSE	12023
Chr08	3694619	3695524	SbWray.08G035400	32_23767	91	23768	Wray	Arr827496	TRUE	OG0026169	N0.HOG0029124 OG0026169	FALSE	12029
Chr08	7053098	7056838	SbWray.08G060800	32_24021	772	24022	Wray	Arr828423	TRUE	OG0026171	N0.HOG0029126 OG0026171	FALSE	27713
Chr08	55172860	55175381	SbWray.08G103500	32_24448	525	24449	Wray	Arr828443	TRUE	OG0026173	N0.HOG0029128 OG0026173	FALSE	27822
Chr08	63036875	63044065	SbWray.08G149100	32_24904	867	24905	Wray	Arr828395	TRUE	OG0026177	N0.HOG0029132 OG0026177	FALSE	24788
Chr08	2682567	2682930	SbWray.08G026300	32_23676	121	23677	Wray	Arr879770	FALSE	OG0026222	N0.HOG0029180 OG0026222	FALSE	11957
Chr08	2700015	2700378	SbWray.08G026600	32_23679	121	23680	Wray	Arr879770	FALSE	OG0026222	N0.HOG0029181 OG0026222	FALSE	11957
Chr08	23719776	23719884	SbWray.08G083000	32_24243	36	24244	Wray	Arr828611	TRUE	OG0026243	N0.HOG0029202 OG0026243	FALSE	45026
Chr08	60791974	60793598	SbWray.08G132200	32_24735	137	24736	Wray	Arr828456	TRUE	OG0026250	N0.HOG0029214 OG0026250	FALSE	27864
Chr08	65316014	65316516	SbWray.08G167700	32_25090	101	25091	Wray	Arr828659	TRUE	OG0026289	N0.HOG0029258 OG0026289	FALSE	45079
Chr08	2221432	2221987	SbWray.08G022100	32_23634	185	23635	Wray	Arr879862	FALSE	OG0026313	N0.HOG0029282 OG0026313	FALSE	24746
Chr08	8609025	8612542	SbWray.08G065900	32_24072	121	24073	Wray	Arr827680	TRUE	OG0026314	N0.HOG0029283 OG0026314	FALSE	12262
Chr08	64937751	64942438	SbWray.08G164700	32_25060	380	25061	Wray	Arr828312	TRUE	OG0026316	N0.HOG0029285 OG0026316	FALSE	13079
Chr08	59896249	59897221	SbWray.08G125200	32_24665	229	24666	Wray	Arr879833	FALSE	OG0026371	N0.HOG0029349 OG0026371	FALSE	12743
Chr08	740139	742804	SbWray.08G007100	32_23484	284	23485	Wray	Arr828406	TRUE	OG0026476	N0.HOG0029460 OG0026476	FALSE	25457
Chr08	5775116	5775944	SbWray.08G053100	32_23944	190	23945	Wray	Arr879790	TRUE	OG0026478	N0.HOG0029463 OG0026478	FALSE	12163
Chr08	13847023	13850403	SbWray.08G074500	32_24158	254	24159	Wray	Arr879804	TRUE	OG0026479	N0.HOG0029464 OG0026479	FALSE	12334
Chr08	58286980	58291705	SbWray.08G114200	32_24555	342	24556	Wray	Arr879824	FALSE	OG0026480	N0.HOG0029465 OG0026480	FALSE	12651
Chr08	62689057	62696021	SbWray.08G145500	32_24868	597	24869	Wray	Arr828187	TRUE	OG0026481	N0.HOG0029466 OG0026481	FALSE	12915
Chr08	65486659	65487590	SbWray.08G169900	32_25112	134	25113	Wray	Arr828350	TRUE	OG0026483	N0.HOG0029468 OG0026483	FALSE	13123
Chr08	64489018	64491193	SbWray.08G162000	32_25033	196	25034	Wray	Arr828298	TRUE	OG0026534	N0.HOG0029527 OG0026534	FALSE	13060
Chr08	1407982	1412816	SbWray.08G014400	32_23557	452	23558	Wray	Arr879758	FALSE	OG0026545	N0.HOG0029539 OG0026545	FALSE	11861
Chr08	2371779	2372775	SbWray.08G023600	32_23649	229	23650	Wray	Arr879765	TRUE	OG0026649	N0.HOG0029657 OG0026649	FALSE	11937
Chr08	2793471	2794278	SbWray.08G027400	32_23687	234	23688	Wray	Arr827447	TRUE	OG0026651	N0.HOG0029663 OG0026651	FALSE	11966
Chr08	3446476	3447238	SbWray.08G033300	32_23746	254	23747	Wray	Arr828384	TRUE	OG0026653	N0.HOG0029665 OG0026653	FALSE	24748
Chr08	4200917	4201882	SbWray.08G040300	32_23816	137	23817	Wray	Arr828415	TRUE	OG0026654	N0.HOG0029667 OG0026654	FALSE	27688
Chr08	8406585	8407829	SbWray.08G065500	32_24068	114	24069	Wray	Arr828403	TRUE	OG0026656	N0.HOG0029669 OG0026656	FALSE	25356
Chr08	62178764	62188976	SbWray.08G142700	32_24840	816	24841	Wray	Arr828172	TRUE	OG0026660	N0.HOG0029673 OG0026660	FALSE	12894
Chr08	65024015	65025551	SbWray.08G165600	32_25069	462	25070	Wray	Arr879869	TRUE	OG0026664	N0.HOG0029677 OG0026664	FALSE	27909
Chr08	3808673	3809704	SbWray.08G036900	32_23782	120	23783	Wray	Arr828414	TRUE	OG0026833	N0.HOG0029859 OG0026833	FALSE	27685
Chr08	7244133	7245875	SbWray.08G061600	32_24029	189	24030	Wray	Arr828424	TRUE	OG0026834	N0.HOG0029860 OG0026834	FALSE	27716
Chr08	57923181	57925551	SbWray.08G112400	32_24537	171	24538	Wray	Arr879822	FALSE	OG0026837	N0.HOG0029865 OG0026837	FALSE	12631
Chr08	64550987	64552716	SbWray.08G162400	32_25037	218	25038	Wray	Arr828302	TRUE	OG0026838	N0.HOG0029866 OG0026838	FALSE	13064
Chr08	16647359	16648511	SbWray.08G078500	32_24198	123	24199	Wray	Arr828606	TRUE	OG0026866	N0.HOG0029905 OG0026866	FALSE	45020
Chr08	659131	662394	SbWray.08G005900	32_23472	841	23473	Wray	Arr828483	TRUE	OG0026892	N0.HOG0029935 OG0026892	FALSE	30092
Chr08	2583707	2584698	SbWray.08G024900	32_23662	75	23663	Wray	Arr879767	FALSE	OG0026893	N0.HOG0029936 OG0026893	FALSE	11945
Chr08	1617448	1625951	SbWray.08G017200	32_23585	1101	23586	Wray	Arr828471	TRUE	OG0026914	N0.HOG0029961 OG0026914	FALSE	29630
Chr08	58676682	58688282	SbWray.08G117200	32_24585	835	24586	Wray	Arr828479	TRUE	OG0026916	N0.HOG0029963 OG0026916	FALSE	29807
Chr08	59901235	59902974	SbWray.08G125400	32_24667	114	24668	Wray	Arr879834	TRUE	OG0026920	N0.HOG0029967 OG0026920	FALSE	12744
Chr08	5568824	5569356	SbWray.08G051500	32_23928	111	23929	Wray	Arr828506	TRUE	OG0026932	N0.HOG0029983 OG0026932	FALSE	31568
Chr08	4581244	4584358	SbWray.08G043600	32_23849	417	23850	Wray	Arr879784	TRUE	OG0027011	N0.HOG0030075 OG0027011	FALSE	12097
Chr08	18485304	18485991	SbWray.08G080300	32_24216	131	24217	Wray	Arr827770	TRUE	OG0027013	N0.HOG0030077 OG0027013	FALSE	12380
Chr08	24301539	24305862	SbWray.08G083600	32_24249	212	24250	Wray	Arr828435	TRUE	OG0027014	N0.HOG0030078 OG0027014	FALSE	27774
Chr08	60782548	60783179	SbWray.08G132100	32_24734	106	24735	Wray	Arr828097	TRUE	OG0027020	N0.HOG0030087 OG0027020	FALSE	12804
Chr08	62158171	62168410	SbWray.08G142500	32_24838	458	24839	Wray	Arr828171	TRUE	OG0027021	N0.HOG0030088 OG0027021	FALSE	12893
Chr08	62948208	62949022	SbWray.08G148000	32_24893	149	24894	Wray	Arr828404	TRUE	OG0027023	N0.HOG0030090 OG0027023	FALSE	25361
Chr08	64947150	64948629	SbWray.08G164800	32_25061	493	25062	Wray	Arr879860	FALSE	OG0027024	N0.HOG0030091 OG0027024	FALSE	13078
Chr08	5016359	5019835	SbWray.08G047400	32_23887	110	23888	Wray	Arr828497	TRUE	OG0027070	N0.HOG0030146 OG0027070	FALSE	30764
Chr08	60439249	60447313	SbWray.08G129400	32_24707	796	24708	Wray	Arr879837	TRUE	OG0027083	N0.HOG0030159 OG0027083	FALSE	12776
Chr08	1846956	1847727	SbWray.08G018300	32_23596	162	23597	Wray	Arr828410	TRUE	OG0027182	N0.HOG0030272 OG0027182	FALSE	27663
Chr08	5459508	5460795	SbWray.08G050500	32_23918	407	23919	Wray	Arr828474	TRUE	OG0027183	N0.HOG0030273 OG0027183	FALSE	29634
Chr08	9567355	9585134	SbWray.08G067000	32_24083	288	24084	Wray	Arr828389	TRUE	OG0027185	N0.HOG0030275 OG0027185	FALSE	24761
Chr08	59723129	59726473	SbWray.08G123500	32_24648	163	24649	Wray	Arr828038	TRUE	OG0027187	N0.HOG0030277 OG0027187	FALSE	12728
Chr08	61879222	61886996	SbWray.08G140200	32_24815	454	24816	Wray	Arr879843	FALSE	OG0027188	N0.HOG0030278 OG0027188	FALSE	12877
Chr08	65688997	65689453	SbWray.08G172500	32_25138	152	25139	Wray	Arr828461	TRUE	OG0027189	N0.HOG0030279 OG0027189	FALSE	27916
Chr08	65820171	65821811	SbWray.08G173500	32_25148	177	25149	Wray	Arr828463	TRUE	OG0027190	N0.HOG0030280 OG0027190	FALSE	27921
Chr08	65588117	65589956	SbWray.08G170800	32_25121	111	25122	Wray	Arr828397	TRUE	OG0027248	N0.HOG0030351 OG0027248	FALSE	24792
Chr08	62963755	62966778	SbWray.08G148100	32_24894	210	24895	Wray	Arr828206	TRUE	OG0027264	N0.HOG0030367 OG0027264	FALSE	12937
Chr08	63437676	63438195	SbWray.08G152800	32_24941	173	24942	Wray	Arr828544	TRUE	OG0027287	N0.HOG0030396 OG0027287	FALSE	36013
Chr08	3494075	3494633	SbWray.08G034100	32_23754	113	23755	Wray	Arr828482	TRUE	OG0027347	N0.HOG0030466 OG0027347	FALSE	29959
Chr08	4543089	4551237	SbWray.08G043000	32_23843	728	23844	Wray	Arr879782	FALSE	OG0027349	N0.HOG0030470 OG0027349	FALSE	12094
Chr08	56986013	56993156	SbWray.08G110100	32_24514	612	24515	Wray	Arr879818	FALSE	OG0027416	N0.HOG0030554 OG0027416	FALSE	12613
Chr08	63180161	63180873	SbWray.08G150100	32_24914	117	24915	Wray	Arr828470	TRUE	OG0027442	N0.HOG0030580 OG0027442	FALSE	29558
Chr08	7643520	7645907	SbWray.08G063000	32_24043	177	24044	Wray	Arr879863	FALSE	OG0027523	N0.HOG0030668 OG0027523	FALSE	24758
Chr08	18980949	18983263	SbWray.08G080800	32_24221	100	24222	Wray	Arr828433	TRUE	OG0027524	N0.HOG0030672 OG0027524	FALSE	27763
Chr08	62735848	62737748	SbWray.08G145800	32_24871	171	24872	Wray	Arr828190	TRUE	OG0027609	N0.HOG0030763 OG0027609	FALSE	12918
Chr08	413271	415933	SbWray.08G003300	32_23446	177	23447	Wray	Arr828405	TRUE	OG0027706	N0.HOG0030868 OG0027706	FALSE	25456
Chr08	1569685	1572878	SbWray.08G016500	32_23578	114	23579	Wray	Arr828409	TRUE	OG0027708	N0.HOG0030870 OG0027708	FALSE	27659
Chr08	5850819	5852533	SbWray.08G053500	32_23948	541	23949	Wray	Arr827603	TRUE	OG0027709	N0.HOG0030871 OG0027709	FALSE	12167
Chr08	18983700	18985774	SbWray.08G080900	32_24222	114	24223	Wray	Arr828464	TRUE	OG0027710	N0.HOG0030872 OG0027710	FALSE	28981
Chr08	51553479	51555269	SbWray.08G093700	32_24350	242	24351	Wray	Arr879810	FALSE	OG0027713	N0.HOG0030875 OG0027713	FALSE	12478
Chr08	53148664	53150015	SbWray.08G097900	32_24392	103	24393	Wray	Arr828478	TRUE	OG0027714	N0.HOG0030876 OG0027714	FALSE	29699
Chr08	58933233	58934043	SbWray.08G118900	32_24602	270	24603	Wray	Arr879829	TRUE	OG0027716	N0.HOG0030878 OG0027716	FALSE	12686
Chr08	16482742	16484231	SbWray.08G078100	32_24194	100	24195	Wray	Arr828401	TRUE	OG0027768	N0.HOG0030930 OG0027768	FALSE	25198
Chr08	64133587	64137263	SbWray.08G159200	32_25005	154	25006	Wray	Arr828277	TRUE	OG0027769	N0.HOG0030931 OG0027769	FALSE	13030
Chr08	1282416	1284509	SbWray.08G012500	32_23538	269	23539	Wray	Arr879757	FALSE	OG0027927	N0.HOG0031102 OG0027927	FALSE	11841
Chr08	55535577	55536490	SbWray.08G105700	32_24470	109	24471	Wray	Arr828444	TRUE	OG0027931	N0.HOG0031106 OG0027931	FALSE	27826
Chr08	63508094	63509606	SbWray.08G153100	32_24944	504	24945	Wray	Arr879850	TRUE	OG0027933	N0.HOG0031108 OG0027933	FALSE	12970
Chr08	64984596	64986615	SbWray.08G165100	32_25064	498	25065	Wray	Arr879860	FALSE	OG0027936	N0.HOG0031113 OG0027936	FALSE	13078
Chr08	64974005	64976388	SbWray.08G165000	32_25063	507	25064	Wray	Arr879860	FALSE	OG0027936	N0.HOG0031114 OG0027936	FALSE	13078
Chr08	52212696	52213870	SbWray.08G096100	32_24374	125	24375	Wray	Arr828507	TRUE	OG0027985	N0.HOG0031167 OG0027985	FALSE	31669
Chr08	62745923	62748626	SbWray.08G145900	32_24872	683	24873	Wray	Arr879846	FALSE	OG0028030	N0.HOG0031217 OG0028030	FALSE	12919
Chr08	826826	827704	SbWray.08G008400	32_23497	225	23498	Wray	Arr828492	TRUE	OG0028169	N0.HOG0031371 OG0028169	FALSE	30641
Chr08	58695577	58696330	SbWray.08G117300	32_24586	69	24587	Wray	Arr828449	TRUE	OG0028175	N0.HOG0031377 OG0028175	FALSE	27847
Chr08	62171290	62172253	SbWray.08G142600	32_24839	101	24840	Wray	Arr828475	TRUE	OG0028177	N0.HOG0031379 OG0028177	FALSE	29638
Chr08	62923684	62925023	SbWray.08G147800	32_24891	414	24892	Wray	Arr879847	FALSE	OG0028178	N0.HOG0031380 OG0028178	FALSE	12939
Chr08	5303005	5307180	SbWray.08G049600	32_23909	950	23910	Wray	Arr828590	TRUE	OG0028219	N0.HOG0031427 OG0028219	FALSE	45002
Chr08	6590663	6591286	SbWray.08G057600	32_23989	62	23990	Wray	Arr879867	FALSE	OG0028237	N0.HOG0031446 OG0028237	FALSE	27710
Chr08	58551865	58552504	SbWray.08G115500	32_24568	110	24569	Wray	Arr828467	TRUE	OG0028264	N0.HOG0031473 OG0028264	FALSE	29184
Chr08	14071877	14072198	SbWray.08G074900	32_24162	107	24163	Wray	Arr828486	TRUE	OG0028283	N0.HOG0031493 OG0028283	FALSE	30221
Chr08	8677284	8678241	SbWray.08G066000	32_24073	76	24074	Wray	Arr828516	TRUE	OG0028402	N0.HOG0031618 OG0028402	FALSE	32741
Chr08	57823690	57834444	SbWray.08G112100	32_24534	747	24535	Wray	Arr879821	FALSE	OG0028406	N0.HOG0031622 OG0028406	FALSE	12628
Chr08	60252524	60252833	SbWray.08G127900	32_24692	91	24693	Wray	Arr828454	TRUE	OG0028407	N0.HOG0031625 OG0028407	FALSE	27859
Chr08	61792262	61797832	SbWray.08G139200	32_24805	342	24806	Wray	Arr879841	TRUE	OG0028410	N0.HOG0031628 OG0028410	FALSE	12872
Chr08	63814194	63815030	SbWray.08G156600	32_24979	214	24980	Wray	Arr879853	TRUE	OG0028412	N0.HOG0031630 OG0028412	FALSE	13007
Chr08	58294308	58295771	SbWray.08G114300	32_24556	342	24557	Wray	Arr828639	TRUE	OG0028455	N0.HOG0031681 OG0028455	FALSE	45054
Chr08	57053435	57054035	SbWray.08G110300	32_24516	122	24517	Wray	Arr828542	TRUE	OG0028525	N0.HOG0031752 OG0028525	FALSE	35965
Chr08	63175744	63176836	SbWray.08G150000	32_24913	364	24914	Wray	Arr828654	TRUE	OG0028552	N0.HOG0031783 OG0028552	FALSE	45070
Chr08	6726224	6731275	SbWray.08G059200	32_24005	280	24006	Wray	Arr828422	TRUE	OG0028655	N0.HOG0031893 OG0028655	FALSE	27712
Chr08	11091674	11093634	SbWray.08G070100	32_24114	242	24115	Wray	Arr828490	TRUE	OG0028656	N0.HOG0031894 OG0028656	FALSE	30546
Chr08	16704924	16706496	SbWray.08G078700	32_24200	123	24201	Wray	Arr828431	TRUE	OG0028658	N0.HOG0031896 OG0028658	FALSE	27754
Chr08	11009744	11012897	SbWray.08G069700	32_24110	1051	24111	Wray	Arr828529	TRUE	OG0028704	N0.HOG0031948 OG0028704	FALSE	34213
Chr08	52265248	52270132	SbWray.08G096400	32_24377	100	24378	Wray	Arr828469	TRUE	OG0028714	N0.HOG0031959 OG0028714	FALSE	29309
Chr08	47843207	47843822	SbWray.08G087800	32_24291	111	24292	Wray	Arr828436	TRUE	OG0028732	N0.HOG0031981 OG0028732	FALSE	27795
Chr08	51617114	51617954	SbWray.08G094000	32_24353	173	24354	Wray	Arr828437	TRUE	OG0028733	N0.HOG0031982 OG0028733	FALSE	27806
Chr08	63183701	63184568	SbWray.08G150300	32_24916	289	24917	Wray	Arr879848	FALSE	OG0028736	N0.HOG0031985 OG0028736	FALSE	12954
Chr08	63313426	63314320	SbWray.08G151200	32_24925	298	24926	Wray	Arr879848	FALSE	OG0028736	N0.HOG0031986 OG0028736	FALSE	12954
Chr08	47854311	47858353	SbWray.08G088000	32_24293	118	24294	Wray	Arr828512	TRUE	OG0028757	N0.HOG0032007 OG0028757	FALSE	32216
Chr08	59372210	59373854	SbWray.08G121200	32_24625	100	24626	Wray	Arr828508	TRUE	OG0028767	N0.HOG0032017 OG0028767	FALSE	31671
Chr08	3237175	3237547	SbWray.08G031500	32_23728	124	23729	Wray	Arr828533	TRUE	OG0028774	N0.HOG0032024 OG0028774	FALSE	34522
Chr08	17903468	17905755	SbWray.08G079800	32_24211	147	24212	Wray	Arr828432	TRUE	OG0028910	N0.HOG0032176 OG0028910	FALSE	27761
Chr08	62928965	62930132	SbWray.08G147900	32_24892	389	24893	Wray	Arr879847	FALSE	OG0028914	N0.HOG0032182 OG0028914	FALSE	12939
Chr08	3734757	3734850	SbWray.08G035700	32_23770	31	23771	Wray	Arr828413	TRUE	OG0029001	N0.HOG0032275 OG0029001	FALSE	27684
Chr08	6636529	6637400	SbWray.08G058000	32_23993	115	23994	Wray	Arr828476	TRUE	OG0029003	N0.HOG0032277 OG0029003	FALSE	29696
Chr08	6826589	6829220	SbWray.08G059800	32_24011	139	24012	Wray	Arr828487	TRUE	OG0029004	N0.HOG0032278 OG0029004	FALSE	30318
Chr08	11094196	11096010	SbWray.08G070200	32_24115	173	24116	Wray	Arr828500	TRUE	OG0029038	N0.HOG0032313 OG0029038	FALSE	30882
Chr08	26192182	26234014	SbWray.08G084000	32_24253	186	24254	Wray	Arr827791	TRUE	OG0029039	N0.HOG0032314 OG0029039	FALSE	12401
Chr08	5094455	5096490	SbWray.08G048000	32_23893	337	23894	Wray	Arr828387	TRUE	OG0029091	N0.HOG0032366 OG0029091	FALSE	24755
Chr08	5101776	5103213	SbWray.08G048100	32_23894	479	23895	Wray	Arr828388	TRUE	OG0029092	N0.HOG0032367 OG0029092	FALSE	24756
Chr08	16541335	16544025	SbWray.08G078200	32_24195	75	24196	Wray	Arr828430	TRUE	OG0029231	N0.HOG0032507 OG0029231	FALSE	27751
Chr08	5062796	5063837	SbWray.08G047700	32_23890	126	23891	Wray	Arr828563	TRUE	OG0029246	N0.HOG0032523 OG0029246	FALSE	36605
Chr08	58738165	58740292	SbWray.08G117600	32_24589	135	24590	Wray	Arr879827	FALSE	OG0029326	N0.HOG0032613 OG0029326	FALSE	12675
Chr08	14371592	14374223	SbWray.08G075300	32_24166	137	24167	Wray	Arr879803	FALSE	OG0029358	N0.HOG0032645 OG0029358	FALSE	12333
Chr08	65006159	65009784	SbWray.08G165300	32_25066	117	25067	Wray	Arr879869	FALSE	OG0029360	N0.HOG0032647 OG0029360	FALSE	27909
Chr08	5064507	5068813	SbWray.08G047800	32_23891	169	23892	Wray	Arr828386	TRUE	OG0029419	N0.HOG0032707 OG0029419	FALSE	24754
Chr08	14368862	14371484	SbWray.08G075200	32_24165	345	24166	Wray	Arr879803	FALSE	OG0029591	N0.HOG0032891 OG0029591	FALSE	12333
Chr08	59543054	59548847	SbWray.08G122500	32_24638	246	24639	Wray	Arr828029	TRUE	OG0029595	N0.HOG0032895 OG0029595	FALSE	12718
Chr08	63198752	63202165	SbWray.08G150500	32_24918	151	24919	Wray	Arr828496	TRUE	OG0029596	N0.HOG0032896 OG0029596	FALSE	30649
Chr08	53824299	53825253	SbWray.08G100200	32_24415	177	24416	Wray	Arr828630	TRUE	OG0029863	N0.HOG0033179 OG0029863	FALSE	45045
Chr08	50419541	50437182	SbWray.08G092000	32_24333	566	24334	Wray	Arr879864	FALSE	OG0030003	N0.HOG0033324 OG0030003	FALSE	24775
Chr08	55523372	55525946	SbWray.08G105500	32_24468	168	24469	Wray	Arr828504	TRUE	OG0030005	N0.HOG0033326 OG0030005	FALSE	31463
Chr08	5478512	5479302	SbWray.08G050600	32_23919	158	23920	Wray	Arr828481	TRUE	OG0030119	N0.HOG0033445 OG0030119	FALSE	29883
Chr08	65074302	65079463	SbWray.08G165800	32_25071	413	25072	Wray	Arr828484	TRUE	OG0030169	N0.HOG0033495 OG0030169	FALSE	30102
Chr08	8220186	8220528	SbWray.08G065400	32_24067	114	24068	Wray	Arr828549	TRUE	OG0030241	N0.HOG0033568 OG0030241	FALSE	36263
Chr08	44728098	44728440	SbWray.08G086400	32_24277	114	24278	Wray	Arr828531	TRUE	OG0030241	N0.HOG0033568 OG0030241	FALSE	34350
Chr08	42378726	42379398	SbWray.08G085800	32_24271	147	24272	Wray	Arr828616	TRUE	OG0030246	N0.HOG0033573 OG0030246	FALSE	45031
Chr08	48356937	48359727	SbWray.08G088800	32_24301	140	24302	Wray	Arr828545	TRUE	OG0030256	N0.HOG0033584 OG0030256	FALSE	36051
Chr08	2538907	2543279	SbWray.08G024600	32_23659	1378	23660	Wray	Arr879768	FALSE	OG0030257	N0.HOG0033585 OG0030257	FALSE	11946
Chr08	5121931	5123663	SbWray.08G048200	32_23895	184	23896	Wray	Arr828499	TRUE	OG0030288	N0.HOG0033616 OG0030288	FALSE	30789
Chr08	900818	902772	SbWray.08G008500	32_23498	636	23499	Wray	Arr879752	TRUE	OG0030487	N0.HOG0033821 OG0030487	FALSE	11799
Chr08	16465732	16466215	SbWray.08G077900	32_24192	161	24193	Wray	Arr828509	TRUE	OG0030495	N0.HOG0033829 OG0030495	FALSE	31789
Chr08	43102163	43102888	SbWray.08G086100	32_24274	123	24275	Wray	Arr828494	TRUE	OG0030497	N0.HOG0033831 OG0030497	FALSE	30646
Chr08	55826512	55828120	SbWray.08G107500	32_24488	109	24489	Wray	Arr828445	TRUE	OG0030659	N0.HOG0034002 OG0030659	FALSE	27827
Chr08	64693556	64695642	SbWray.08G163300	32_25046	74	25047	Wray	Arr828491	TRUE	OG0030662	N0.HOG0034005 OG0030662	FALSE	30573
Chr08	2519689	2526512	SbWray.08G024500	32_23658	988	23659	Wray	Arr879768	FALSE	OG0030825	N0.HOG0034168 OG0030825	FALSE	11946
Chr08	3469437	3469965	SbWray.08G033500	32_23748	105	23749	Wray	Arr828485	TRUE	OG0030863	N0.HOG0034206 OG0030863	FALSE	30219
Chr08	45072328	45073308	SbWray.08G086600	32_24279	165	24280	Wray	Arr828617	TRUE	OG0030990	N0.HOG0034335 OG0030990	FALSE	45032
Chr08	5300540	5302502	SbWray.08G049500	32_23908	519	23909	Wray	Arr879787	TRUE	OG0031150	N0.HOG0034497 OG0031150	FALSE	12140
Chr08	5324052	5325986	SbWray.08G049800	32_23911	526	23912	Wray	Arr879787	FALSE	OG0031151	N0.HOG0034498 OG0031151	FALSE	12140
Chr08	50217955	50219202	SbWray.08G091800	32_24331	192	24332	Wray	Arr828519	TRUE	OG0031154	N0.HOG0034501 OG0031154	FALSE	32908
Chr08	54695416	54707870	SbWray.08G101700	32_24430	163	24431	Wray	Arr828534	TRUE	OG0031156	N0.HOG0034503 OG0031156	FALSE	34542
Chr08	58178707	58180230	SbWray.08G113800	32_24551	392	24552	Wray	Arr828448	TRUE	OG0031158	N0.HOG0034505 OG0031158	FALSE	27844
Chr08	64191668	64192716	SbWray.08G159600	32_25009	282	25010	Wray	Arr828657	TRUE	OG0031170	N0.HOG0034517 OG0031170	FALSE	45075
Chr08	55322105	55323493	SbWray.08G104700	32_24460	287	24461	Wray	Arr879815	FALSE	OG0031361	N0.HOG0034721 OG0031361	FALSE	12564
Chr08	7991440	7991947	SbWray.08G064600	32_24059	169	24060	Wray	Arr828536	TRUE	OG0031463	N0.HOG0034823 OG0031463	FALSE	35186
Chr08	2635658	2636571	SbWray.08G025500	32_23668	223	23669	Wray	Arr828527	TRUE	OG0031565	N0.HOG0034925 OG0031565	FALSE	34081
Chr08	698029	700599	SbWray.08G006400	32_23477	269	23478	Wray	Arr828524	TRUE	OG0031583	N0.HOG0034943 OG0031583	FALSE	33651
Chr08	4753487	4753832	SbWray.08G045100	32_23864	115	23865	Wray	Arr828586	TRUE	OG0031729	N0.HOG0035089 OG0031729	FALSE	44998
Chr08	2352045	2352936	SbWray.08G023400	32_23647	160	23648	Wray	Arr879862	FALSE	OG0031975	N0.HOG0035335 OG0031975	FALSE	24746
Chr08	2357859	2358686	SbWray.08G023500	32_23648	181	23649	Wray	Arr879862	FALSE	OG0031976	N0.HOG0035336 OG0031976	FALSE	24746
Chr08	4632438	4633085	SbWray.08G043800	32_23851	103	23852	Wray	Arr828515	TRUE	OG0031981	N0.HOG0035341 OG0031981	FALSE	32736
Chr08	7687715	7690670	SbWray.08G063400	32_24047	216	24048	Wray	Arr828425	TRUE	OG0031985	N0.HOG0035345 OG0031985	FALSE	27723
Chr08	51340801	51341378	SbWray.08G093200	32_24345	100	24346	Wray	Arr828495	TRUE	OG0031987	N0.HOG0035347 OG0031987	FALSE	30647
Chr08	62484411	62485972	SbWray.08G144700	32_24860	111	24861	Wray	Arr828514	TRUE	OG0031989	N0.HOG0035349 OG0031989	FALSE	32518
Chr08	65695263	65696095	SbWray.08G172600	32_25139	134	25140	Wray	Arr828462	TRUE	OG0031994	N0.HOG0035354 OG0031994	FALSE	27918
Chr08	54940462	54940967	SbWray.08G102600	32_24439	78	24440	Wray	Arr828634	TRUE	OG0032135	N0.HOG0035504 OG0032135	FALSE	45049
Chr08	2974247	2975266	SbWray.08G029600	32_23709	88	23710	Wray	Arr828521	TRUE	OG0032267	N0.HOG0035644 OG0032267	FALSE	33070
Chr08	9248958	9249264	SbWray.08G066300	32_24076	102	24077	Wray	Arr828427	TRUE	OG0032271	N0.HOG0035648 OG0032271	FALSE	27731
Chr08	57235207	57235525	SbWray.08G110400	32_24517	106	24518	Wray	Arr828446	TRUE	OG0032279	N0.HOG0035658 OG0032279	FALSE	27838
Chr08	60351475	60355398	SbWray.08G128500	32_24698	260	24699	Wray	Arr828455	TRUE	OG0032281	N0.HOG0035660 OG0032281	FALSE	27860
Chr08	55828331	55829416	SbWray.08G107600	32_24489	197	24490	Wray	Arr828502	TRUE	OG0032571	N0.HOG0035950 OG0032571	FALSE	31196
Chr08	60659387	60660097	SbWray.08G130800	32_24721	121	24722	Wray	Arr828522	TRUE	OG0032572	N0.HOG0035951 OG0032572	FALSE	33500
Chr08	1919985	1924107	SbWray.08G018900	32_23602	99	23603	Wray	Arr828535	TRUE	OG0033202	N0.HOG0036583 OG0033202	FALSE	34742
Chr08	50216122	50216497	SbWray.08G091700	32_24330	125	24331	Wray	Arr828532	TRUE	OG0033218	N0.HOG0036599 OG0033218	FALSE	34391
Chr08	53649562	53649883	SbWray.08G098900	32_24402	107	24403	Wray	Arr828629	TRUE	OG0033403	N0.HOG0036784 OG0033403	FALSE	45044
Chr08	59947057	59949254	SbWray.08G125900	32_24672	151	24673	Wray	Arr828642	TRUE	OG0033607	N0.HOG0036988 OG0033607	FALSE	45057
Chr08	8963083	8965326	SbWray.08G066100	32_24074	537	24075	Wray	Arr828555	TRUE	OG0033678	N0.HOG0037059 OG0033678	FALSE	36318
Chr08	2256562	2257563	SbWray.08G022500	32_23638	190	23639	Wray	Arr879862	TRUE	OG0033701	N0.HOG0037082 OG0033701	FALSE	24746
Chr08	2968138	2969229	SbWray.08G029500	32_23708	190	23709	Wray	Arr828412	TRUE	OG0033703	N0.HOG0037084 OG0033703	FALSE	27678
Chr08	4331140	4331371	SbWray.08G041200	32_23825	77	23826	Wray	Arr828416	TRUE	OG0033704	N0.HOG0037085 OG0033704	FALSE	27689
Chr08	6600674	6601581	SbWray.08G057700	32_23990	62	23991	Wray	Arr879867	TRUE	OG0033706	N0.HOG0037087 OG0033706	FALSE	27710
Chr08	6626092	6626399	SbWray.08G057800	32_23991	60	23992	Wray	Arr879867	FALSE	OG0033707	N0.HOG0037088 OG0033707	FALSE	27710
Chr08	7821011	7821699	SbWray.08G063800	32_24051	79	24052	Wray	Arr828426	TRUE	OG0033708	N0.HOG0037089 OG0033708	FALSE	27724
Chr08	53862670	53863900	SbWray.08G100300	32_24416	67	24417	Wray	Arr828442	TRUE	OG0033710	N0.HOG0037091 OG0033710	FALSE	27819
Chr08	58080930	58082859	SbWray.08G113400	32_24547	575	24548	Wray	Arr828447	TRUE	OG0033711	N0.HOG0037092 OG0033711	FALSE	27842
Chr08	61418312	61418570	SbWray.08G135700	32_24770	86	24771	Wray	Arr828457	TRUE	OG0033713	N0.HOG0037094 OG0033713	FALSE	27867
Chr08	62916964	62917902	SbWray.08G147600	32_24889	292	24890	Wray	Arr879847	FALSE	OG0033716	N0.HOG0037097 OG0033716	FALSE	12939
Chr08	63996278	63998432	SbWray.08G157700	32_24990	718	24991	Wray	Arr879866	TRUE	OG0033719	N0.HOG0037100 OG0033719	FALSE	25362
Chr08	65417632	65418004	SbWray.08G169000	32_25103	124	25104	Wray	Arr828660	TRUE	OG0033893	N0.HOG0037274 OG0033893	FALSE	45080
Chr08	1997297	2001298	SbWray.08G019900	32_23612	378	23613	Wray	Arr827413	TRUE	OG0033994	N0.HOG0037375 OG0033994	FALSE	11908
Chr08	61297487	61298010	SbWray.08G134500	32_24758	146	24759	Wray	Arr828546	TRUE	OG0033997	N0.HOG0037378 OG0033997	FALSE	36182
Chr08	2943745	2944479	SbWray.08G029000	32_23703	165	23704	Wray	Arr828505	TRUE	OG0034206	N0.HOG0037587 OG0034206	FALSE	31567
Chr08	59367283	59369853	SbWray.08G121100	32_24624	280	24625	Wray	Arr828641	TRUE	OG0034234	N0.HOG0037615 OG0034234	FALSE	45056
Chr08	20308953	20310982	SbWray.08G082000	32_24233	239	24234	Wray	Arr828493	TRUE	OG0034259	N0.HOG0037640 OG0034259	FALSE	30645
Chr08	7331500	7333965	SbWray.08G062100	32_24034	143	24035	Wray	Arr828511	TRUE	OG0034406	N0.HOG0037787 OG0034406	FALSE	32215
Chr08	26155726	26157808	SbWray.08G083800	32_24251	694	24252	Wray	Arr828517	TRUE	OG0034452	N0.HOG0037833 OG0034452	FALSE	32744
Chr08	5568124	5568592	SbWray.08G051400	32_23927	156	23928	Wray	Arr828559	TRUE	OG0034549	N0.HOG0037930 OG0034549	FALSE	36431
Chr08	63216077	63217958	SbWray.08G150600	32_24919	513	24920	Wray	Arr828543	TRUE	OG0035101	N0.HOG0038482 OG0035101	FALSE	36012
Chr08	902785	903310	SbWray.08G008600	32_23499	175	23500	Wray	Arr879752	FALSE	OG0036330	N0.HOG0039711 OG0036330	FALSE	11799
Chr08	2948297	2948611	SbWray.08G029200	32_23705	59	23706	Wray	Arr828537	TRUE	OG0036343	N0.HOG0039724 OG0036343	FALSE	35609
Chr08	63403266	63404515	SbWray.08G152300	32_24936	102	24937	Wray	Arr828539	TRUE	OG0036409	N0.HOG0039790 OG0036409	FALSE	35611
Chr08	63422934	63440107	SbWray.08G152600	32_24939	143	24940	Wray	Arr828540	TRUE	OG0036410	N0.HOG0039791 OG0036410	FALSE	35612
Chr08	55705361	55705969	SbWray.08G106500	32_24478	133	24479	Wray	Arr828569	TRUE	OG0036764	N0.HOG0040145 OG0036764	FALSE	36708
Chr08	5915305	5916838	SbWray.08G053800	32_23951	54	23952	Wray	Arr828548	TRUE	OG0037024	N0.HOG0040405 OG0037024	FALSE	36250
Chr08	16706565	16707838	SbWray.08G078800	32_24201	126	24202	Wray	Arr828566	TRUE	OG0037193	N0.HOG0040574 OG0037193	FALSE	36679
Chr08	65346472	65347202	SbWray.08G168400	32_25097	169	25098	Wray	Arr828567	TRUE	OG0037199	N0.HOG0040580 OG0037199	FALSE	36680
Chr08	52193505	52194781	SbWray.08G095700	32_24370	253	24371	Wray	Arr828564	TRUE	OG0037465	N0.HOG0040846 OG0037465	FALSE	36606
Chr08	1504808	1506073	SbWray.08G015600	32_23569	115	23570	Wray	Arr828561	TRUE	OG0037559	N0.HOG0040940 OG0037559	FALSE	36483
Chr08	3107446	3108028	SbWray.08G030600	32_23719	183	23720	Wray	Arr828562	TRUE	OG0037560	N0.HOG0040941 OG0037560	FALSE	36484
Chr08	5543830	5544777	SbWray.08G051100	32_23924	120	23925	Wray	Arr879789	FALSE	OG0037959	N0.HOG0041340 OG0037959	FALSE	12145
Chr08	2632654	2633014	SbWray.08G025400	32_23667	120	23668	Wray	Arr828557	TRUE	OG0038179	N0.HOG0041560 OG0038179	FALSE	36381
Chr08	3415623	3416655	SbWray.08G032900	32_23742	153	23743	Wray	Arr828551	TRUE	OG0038405	N0.HOG0041786 OG0038405	FALSE	36284
Chr08	4189511	4189718	SbWray.08G040000	32_23813	69	23814	Wray	Arr828552	TRUE	OG0038406	N0.HOG0041787 OG0038406	FALSE	36285
Chr08	2005517	2006012	SbWray.08G020100	32_23614	103	23615	Wray	Arr828553	TRUE	OG0038458	N0.HOG0041839 OG0038458	FALSE	36316
Chr08	37873239	37873575	SbWray.08G085100	32_24264	112	24265	Wray	Arr828556	TRUE	OG0038462	N0.HOG0041843 OG0038462	FALSE	36319
Chr08	52211318	52212744	SbWray.08G096000	32_24373	107	24374	Wray	Arr828624	TRUE	OG0038464	N0.HOG0041845 OG0038464	FALSE	45039
Chr08	63959801	63963099	SbWray.08G157300	32_24986	677	24987	Wray	Arr879866	FALSE	OG0038465	N0.HOG0041846 OG0038465	FALSE	25362
Chr08	9961193	9961556	SbWray.08G067400	32_24087	121	24088	Wray	Arr828601	TRUE	OG0038476	N0.HOG0041857 OG0038476	FALSE	45015
Chr08	54306723	54308553	SbWray.08G101000	32_24423	357	24424	Wray	Arr828632	TRUE	OG0038481	N0.HOG0041862 OG0038481	FALSE	45047
Chr08	114823	116054	SbWray.08G001100	32_23424	228	23425	Wray	Arr828571	TRUE	NoOG07700	N0.NoHOG12749	FALSE	44981
Chr08	598054	598975	SbWray.08G005500	32_23468	307	23469	Wray	Arr828381	TRUE	OG0001131	N0.NoHOG12750	FALSE	24743
Chr08	680655	681021	SbWray.08G006200	32_23475	122	23476	Wray	Arr828573	TRUE	NoOG07701	N0.NoHOG12751	FALSE	44983
Chr08	1151226	1151801	SbWray.08G011100	32_23524	130	23525	Wray	Arr828574	TRUE	NoOG07702	N0.NoHOG12752	FALSE	44984
Chr08	1391501	1393820	SbWray.08G014100	32_23554	334	23555	Wray	Arr828408	TRUE	OG0000882	N0.NoHOG12753	FALSE	27657
Chr08	1525186	1525516	SbWray.08G015900	32_23572	110	23573	Wray	Arr828575	TRUE	NoOG07703	N0.NoHOG12754	FALSE	44986
Chr08	2224648	2226311	SbWray.08G022200	32_23635	119	23636	Wray	Arr879764	FALSE	NoOG07704	N0.NoHOG12755	FALSE	11926
Chr08	2629303	2630066	SbWray.08G025300	32_23666	184	23667	Wray	Arr828576	TRUE	NoOG07705	N0.NoHOG12756	FALSE	44988
Chr08	2907557	2907872	SbWray.08G028700	32_23700	105	23701	Wray	Arr828411	TRUE	OG0026650	N0.NoHOG12757	FALSE	27677
Chr08	3417271	3417929	SbWray.08G033000	32_23743	157	23744	Wray	Arr828577	TRUE	NoOG07706	N0.NoHOG12758	FALSE	44989
Chr08	3476068	3476414	SbWray.08G033700	32_23750	74	23751	Wray	Arr828578	TRUE	NoOG07707	N0.NoHOG12759	FALSE	44990
Chr08	3742021	3743159	SbWray.08G036000	32_23773	134	23774	Wray	Arr828579	TRUE	NoOG07708	N0.NoHOG12760	FALSE	44991
Chr08	3926693	3927229	SbWray.08G037900	32_23792	112	23793	Wray	Arr828580	TRUE	NoOG07709	N0.NoHOG12761	FALSE	44992
Chr08	4039276	4040034	SbWray.08G039300	32_23806	161	23807	Wray	Arr828581	TRUE	NoOG07710	N0.NoHOG12762	FALSE	44993
Chr08	4381630	4382273	SbWray.08G041700	32_23830	91	23831	Wray	Arr828582	TRUE	NoOG07711	N0.NoHOG12763	FALSE	44994
Chr08	4382814	4383394	SbWray.08G041800	32_23831	133	23832	Wray	Arr828583	TRUE	NoOG07712	N0.NoHOG12764	FALSE	44995
Chr08	4405101	4406239	SbWray.08G042200	32_23835	175	23836	Wray	Arr828584	TRUE	NoOG07713	N0.NoHOG12765	FALSE	44996
Chr08	4560345	4561763	SbWray.08G043200	32_23845	150	23846	Wray	Arr828585	TRUE	NoOG07714	N0.NoHOG12766	FALSE	44997
Chr08	4765984	4766601	SbWray.08G045400	32_23867	155	23868	Wray	Arr828587	TRUE	NoOG07715	N0.NoHOG12767	FALSE	44999
Chr08	4847803	4849792	SbWray.08G046400	32_23877	210	23878	Wray	Arr828588	TRUE	NoOG07716	N0.NoHOG12768	FALSE	45000
Chr08	5015432	5016321	SbWray.08G047300	32_23886	161	23887	Wray	Arr828589	TRUE	NoOG07717	N0.NoHOG12769	FALSE	45001
Chr08	5375774	5376443	SbWray.08G050000	32_23913	112	23914	Wray	Arr828591	TRUE	NoOG07718	N0.NoHOG12770	FALSE	45003
Chr08	5677451	5678060	SbWray.08G052400	32_23937	141	23938	Wray	Arr828592	TRUE	NoOG07719	N0.NoHOG12771	FALSE	45004
Chr08	6661811	6662049	SbWray.08G058500	32_23998	21	23999	Wray	Arr828594	TRUE	NoOG07720	N0.NoHOG12772	FALSE	45007
Chr08	6723165	6729116	SbWray.08G059100	32_24004	136	24005	Wray	Arr828595	TRUE	NoOG07721	N0.NoHOG12773	FALSE	45008
Chr08	7384755	7385226	SbWray.08G062400	32_24037	157	24038	Wray	Arr827660	TRUE	OG0000796	N0.NoHOG12774	FALSE	12238
Chr08	7455171	7455812	SbWray.08G062500	32_24038	166	24039	Wray	Arr828596	TRUE	NoOG07722	N0.NoHOG12775	FALSE	45010
Chr08	7937229	7937881	SbWray.08G064300	32_24056	103	24057	Wray	Arr828597	TRUE	NoOG07723	N0.NoHOG12776	FALSE	45011
Chr08	8027381	8028629	SbWray.08G064800	32_24061	100	24062	Wray	Arr828598	TRUE	NoOG07724	N0.NoHOG12777	FALSE	45012
Chr08	9109452	9119984	SbWray.08G066200	32_24075	104	24076	Wray	Arr828599	TRUE	NoOG07725	N0.NoHOG12778	FALSE	45013
Chr08	9584981	9585903	SbWray.08G067100	32_24084	124	24085	Wray	Arr828600	TRUE	NoOG07726	N0.NoHOG12779	FALSE	45014
Chr08	11464667	11464976	SbWray.08G070800	32_24121	52	24122	Wray	Arr828428	TRUE	OG0029005	N0.NoHOG12780	FALSE	27739
Chr08	11530093	11531025	SbWray.08G070900	32_24122	114	24123	Wray	Arr828602	TRUE	NoOG07727	N0.NoHOG12781	FALSE	45016
Chr08	12160970	12161489	SbWray.08G072100	32_24134	173	24135	Wray	Arr828603	TRUE	NoOG07728	N0.NoHOG12782	FALSE	45017
Chr08	12240908	12242407	SbWray.08G072300	32_24136	120	24137	Wray	Arr828391	TRUE	OG0024994	N0.NoHOG12783	FALSE	24765
Chr08	18959536	18960573	SbWray.08G080700	32_24220	94	24221	Wray	Arr828608	TRUE	NoOG07729	N0.NoHOG12784	FALSE	45022
Chr08	19787143	19788720	SbWray.08G081600	32_24229	113	24230	Wray	Arr828609	TRUE	NoOG07730	N0.NoHOG12785	FALSE	45023
Chr08	24114443	24150371	SbWray.08G083300	32_24246	469	24247	Wray	Arr827786	TRUE	OG0006472	N0.NoHOG12786	FALSE	12396
Chr08	48088835	48091733	SbWray.08G088400	32_24297	105	24298	Wray	Arr828618	TRUE	NoOG07731	N0.NoHOG12787	FALSE	45033
Chr08	48919152	48919839	SbWray.08G089500	32_24308	111	24309	Wray	Arr828620	TRUE	NoOG07732	N0.NoHOG12788	FALSE	45035
Chr08	49364308	49366102	SbWray.08G090300	32_24316	132	24317	Wray	Arr828621	TRUE	NoOG07733	N0.NoHOG12789	FALSE	45036
Chr08	49707542	49707967	SbWray.08G090900	32_24322	63	24323	Wray	Arr828623	TRUE	NoOG07734	N0.NoHOG12790	FALSE	45038
Chr08	52273115	52274103	SbWray.08G096600	32_24379	139	24380	Wray	Arr828625	TRUE	NoOG07735	N0.NoHOG12791	FALSE	45040
Chr08	52341203	52343988	SbWray.08G096900	32_24382	522	24383	Wray	Arr828627	TRUE	NoOG07736	N0.NoHOG12792	FALSE	45042
Chr08	53310205	53310610	SbWray.08G098200	32_24395	135	24396	Wray	Arr828628	TRUE	NoOG07737	N0.NoHOG12793	FALSE	45043
Chr08	54696990	54697323	SbWray.08G101800	32_24431	111	24432	Wray	Arr828633	TRUE	NoOG07738	N0.NoHOG12794	FALSE	45048
Chr08	55333272	55334385	SbWray.08G104800	32_24461	238	24462	Wray	Arr828635	TRUE	NoOG07739	N0.NoHOG12795	FALSE	45050
Chr08	56151565	56152995	SbWray.08G108400	32_24497	147	24498	Wray	Arr828636	TRUE	NoOG07740	N0.NoHOG12796	FALSE	45051
Chr08	57006916	57007983	SbWray.08G110200	32_24515	65	24516	Wray	Arr828637	TRUE	NoOG07741	N0.NoHOG12797	FALSE	45052
Chr08	57474847	57475818	SbWray.08G110700	32_24520	109	24521	Wray	Arr828638	TRUE	NoOG07742	N0.NoHOG12798	FALSE	45053
Chr08	58586200	58586644	SbWray.08G116000	32_24573	148	24574	Wray	Arr828640	TRUE	NoOG07743	N0.NoHOG12799	FALSE	45055
Chr08	59452697	59453045	SbWray.08G121700	32_24630	116	24631	Wray	Arr828662	TRUE	NoOG07744	N0.NoHOG12800	FALSE	61299
Chr08	60200282	60201166	SbWray.08G127100	32_24684	109	24685	Wray	Arr828643	TRUE	NoOG07745	N0.NoHOG12801	FALSE	45058
Chr08	60409474	60410565	SbWray.08G129000	32_24703	125	24704	Wray	Arr828644	TRUE	NoOG07746	N0.NoHOG12802	FALSE	45059
Chr08	60540393	60542096	SbWray.08G129900	32_24712	122	24713	Wray	Arr828645	TRUE	NoOG07747	N0.NoHOG12803	FALSE	45060
Chr08	60703488	60705245	SbWray.08G131400	32_24727	475	24728	Wray	Arr828090	TRUE	OG0001221	N0.NoHOG12804	FALSE	12796
Chr08	61034445	61035502	SbWray.08G132800	32_24741	124	24742	Wray	Arr828646	TRUE	NoOG07748	N0.NoHOG12805	FALSE	45061
Chr08	61653988	61655471	SbWray.08G138300	32_24796	108	24797	Wray	Arr828647	TRUE	NoOG07749	N0.NoHOG12806	FALSE	45062
Chr08	61866125	61867830	SbWray.08G139900	32_24812	237	24813	Wray	Arr828648	TRUE	NoOG07750	N0.NoHOG12807	FALSE	45064
Chr08	62188164	62194238	SbWray.08G142800	32_24841	116	24842	Wray	Arr828649	TRUE	NoOG07751	N0.NoHOG12808	FALSE	45065
Chr08	62469490	62470013	SbWray.08G144600	32_24859	145	24860	Wray	Arr828650	TRUE	OG0000009	N0.NoHOG12809	FALSE	45066
Chr08	62922791	62923379	SbWray.08G147700	32_24890	196	24891	Wray	Arr828652	TRUE	NoOG07752	N0.NoHOG12810	FALSE	45068
Chr08	63159391	63160202	SbWray.08G149700	32_24910	187	24911	Wray	Arr828653	TRUE	NoOG07753	N0.NoHOG12811	FALSE	45069
Chr08	63309508	63313067	SbWray.08G151100	32_24924	379	24925	Wray	Arr879848	TRUE	OG0006583	N0.NoHOG12812	FALSE	12954
Chr08	63432297	63433658	SbWray.08G152700	32_24940	114	24941	Wray	Arr828656	TRUE	NoOG07754	N0.NoHOG12813	FALSE	45072
Chr08	64340769	64345336	SbWray.08G160700	32_25020	767	25021	Wray	Arr828285	TRUE	OG0001777	N0.NoHOG12814	FALSE	13044
Chr08	65022847	65023258	SbWray.08G165500	32_25068	110	25069	Wray	Arr828658	TRUE	NoOG07755	N0.NoHOG12815	FALSE	45077
Chr08	65664047	65664289	SbWray.08G172000	32_25133	48	25134	Wray	Arr828661	TRUE	NoOG07756	N0.NoHOG12816	FALSE	45081
Chr09	56586094	56586406	SbWray.09G149000	32_26638	104	26639	Wray	Arr829727	TRUE	OG0000004	N0.HOG0000064 OG0000004	FALSE	14461
Chr09	56349858	56350422	SbWray.09G146600	32_26614	188	26615	Wray	Arr829706	TRUE	OG0000006	N0.HOG0000109 OG0000006	FALSE	14438
Chr09	26158629	26159076	SbWray.09G083200	32_25980	149	25981	Wray	Arr830612	TRUE	OG0000010	N0.HOG0000194 OG0000010	FALSE	31472
Chr09	62610425	62612063	SbWray.09G224700	32_27395	383	27396	Wray	Arr830582	TRUE	OG0000017	N0.HOG0000233 OG0000017	FALSE	29408
Chr09	6757795	6758047	SbWray.09G056700	32_25715	84	25716	Wray	Arr830529	TRUE	OG0000035	N0.HOG0000381 OG0000035	FALSE	27991
Chr09	1327127	1331159	SbWray.09G013400	32_25282	1235	25283	Wray	Arr879883	FALSE	OG0000038	N0.HOG0000405 OG0000038	FALSE	13247
Chr09	1189596	1195130	SbWray.09G012200	32_25270	1213	25271	Wray	Arr879883	FALSE	OG0000038	N0.HOG0000408 OG0000038	FALSE	13247
Chr09	57671315	57674523	SbWray.09G161300	32_26761	150	26762	Wray	Arr829834	TRUE	OG0000040	N0.HOG0000415 OG0000040	FALSE	14587
Chr09	59477243	59478092	SbWray.09G183800	32_26986	129	26987	Wray	Arr830597	TRUE	OG0000054	N0.HOG0000505 OG0000054	FALSE	30246
Chr09	669750	672981	SbWray.09G006000	32_25208	416	25209	Wray	Arr879875	TRUE	OG0000060	N0.HOG0000542 OG0000060	FALSE	13204
Chr09	49648590	49649175	SbWray.09G098900	32_26137	67	26138	Wray	Arr830470	TRUE	OG0000062	N0.HOG0000549 OG0000062	FALSE	17700
Chr09	3796081	3797707	SbWray.09G036600	32_25514	404	25515	Wray	Arr830641	TRUE	OG0000066	N0.HOG0000568 OG0000066	FALSE	34627
Chr09	25979685	25985037	SbWray.09G082900	32_25977	1177	25978	Wray	Arr830639	TRUE	OG0000087	N0.HOG0000664 OG0000087	FALSE	34515
Chr09	56524490	56526331	SbWray.09G148000	32_26628	143	26629	Wray	Arr829720	TRUE	OG0000094	N0.HOG0000686 OG0000094	FALSE	14453
Chr09	533700	537404	SbWray.09G005200	32_25200	181	25201	Wray	Arr830682	TRUE	OG0000096	N0.HOG0000695 OG0000096	FALSE	36561
Chr09	61341593	61343152	SbWray.09G207400	32_27222	93	27223	Wray	Arr830198	TRUE	OG0000102	N0.HOG0000710 OG0000102	FALSE	15033
Chr09	57187657	57187876	SbWray.09G155300	32_26701	50	26702	Wray	Arr830626	TRUE	OG0000124	N0.HOG0000784 OG0000124	FALSE	32524
Chr09	790896	793084	SbWray.09G007400	32_25222	408	25223	Wray	Arr879872	FALSE	OG0000126	N0.HOG0000787 OG0000126	FALSE	13188
Chr09	794064	795380	SbWray.09G007500	32_25223	243	25224	Wray	Arr879872	FALSE	OG0000126	N0.HOG0000789 OG0000126	FALSE	13188
Chr09	311690	316832	SbWray.09G003000	32_25178	558	25179	Wray	Arr879872	FALSE	OG0000126	N0.HOG0000790 OG0000126	FALSE	13188
Chr09	5004482	5015692	SbWray.09G045600	32_25604	1056	25605	Wray	Arr879899	FALSE	OG0000131	N0.HOG0000820 OG0000131	FALSE	13530
Chr09	5068684	5079687	SbWray.09G046000	32_25608	929	25609	Wray	Arr879899	FALSE	OG0000131	N0.HOG0000821 OG0000131	FALSE	13530
Chr09	4499737	4500484	SbWray.09G042800	32_25576	249	25577	Wray	Arr830587	TRUE	OG0000148	N0.HOG0000889 OG0000148	FALSE	29813
Chr09	60841860	60842283	SbWray.09G200900	32_27157	141	27158	Wray	Arr830755	TRUE	OG0000148	N0.HOG0000895 OG0000148	FALSE	45167
Chr09	10982024	10982753	SbWray.09G070500	32_25853	243	25854	Wray	Arr830686	TRUE	OG0000148	N0.HOG0000897 OG0000148	FALSE	36694
Chr09	25983652	25987280	SbWray.09G083000	32_25978	605	25979	Wray	Arr830625	TRUE	OG0000151	N0.HOG0000904 OG0000151	FALSE	32413
Chr09	51390823	51391909	SbWray.09G106100	32_26209	362	26210	Wray	Arr830730	TRUE	OG0000153	N0.HOG0000909 OG0000153	FALSE	45136
Chr09	60456537	60459306	SbWray.09G195200	32_27100	629	27101	Wray	Arr830581	TRUE	OG0000162	N0.HOG0000937 OG0000162	FALSE	29407
Chr09	63088832	63091914	SbWray.09G230500	32_27453	455	27454	Wray	Arr830503	TRUE	OG0000186	N0.HOG0001038 OG0000186	FALSE	25478
Chr09	56217115	56218693	SbWray.09G144600	32_26594	396	26595	Wray	Arr879943	FALSE	OG0000202	N0.HOG0001082 OG0000202	FALSE	14420
Chr09	438229	438688	SbWray.09G004600	32_25194	153	25195	Wray	Arr830693	TRUE	OG0000207	N0.HOG0001098 OG0000207	FALSE	45083
Chr09	4060436	4060946	SbWray.09G037900	32_25527	170	25528	Wray	Arr879895	TRUE	OG0000217	N0.HOG0001129 OG0000217	FALSE	13465
Chr09	4062256	4062781	SbWray.09G038000	32_25528	175	25529	Wray	Arr879895	FALSE	OG0000217	N0.HOG0001130 OG0000217	FALSE	13465
Chr09	4049116	4049629	SbWray.09G037800	32_25526	171	25527	Wray	Arr879895	FALSE	OG0000217	N0.HOG0001131 OG0000217	FALSE	13465
Chr09	823439	824893	SbWray.09G007600	32_25224	360	25225	Wray	Arr828703	TRUE	OG0000228	N0.HOG0001164 OG0000228	FALSE	13213
Chr09	59525347	59526521	SbWray.09G184400	32_26992	261	26993	Wray	Arr830019	TRUE	OG0000233	N0.HOG0001178 OG0000233	FALSE	14813
Chr09	437389	453903	SbWray.09G004400	32_25192	583	25193	Wray	Arr830622	TRUE	OG0000245	N0.HOG0001218 OG0000245	FALSE	31987
Chr09	45766892	45773267	SbWray.09G089700	32_26045	666	26046	Wray	Arr829285	TRUE	OG0000248	N0.HOG0001229 OG0000248	FALSE	13915
Chr09	3097008	3100239	SbWray.09G030500	32_25453	396	25454	Wray	Arr828863	TRUE	OG0000254	N0.HOG0001251 OG0000254	FALSE	13412
Chr09	58097711	58098284	SbWray.09G166600	32_26814	191	26815	Wray	Arr830556	TRUE	OG0000266	N0.HOG0001293 OG0000266	FALSE	28178
Chr09	8673372	8676376	SbWray.09G064300	32_25791	300	25792	Wray	Arr879908	TRUE	OG0000272	N0.HOG0001304 OG0000272	FALSE	13702
Chr09	8729077	8730181	SbWray.09G064500	32_25793	256	25794	Wray	Arr879908	FALSE	OG0000272	N0.HOG0001305 OG0000272	FALSE	13702
Chr09	4480509	4489359	SbWray.09G042700	32_25575	595	25576	Wray	Arr828946	TRUE	OG0000297	N0.HOG0001370 OG0000297	FALSE	13511
Chr09	57498368	57501858	SbWray.09G158800	32_26736	162	26737	Wray	Arr829812	TRUE	OG0000306	N0.HOG0001393 OG0000306	FALSE	14559
Chr09	7564664	7570425	SbWray.09G061700	32_25765	84	25766	Wray	Arr829085	TRUE	OG0000311	N0.HOG0001403 OG0000311	FALSE	13679
Chr09	56280375	56283501	SbWray.09G145500	32_26603	170	26604	Wray	Arr829697	TRUE	OG0000328	N0.HOG0001438 OG0000328	FALSE	14428
Chr09	60884279	60892176	SbWray.09G201400	32_27162	1078	27163	Wray	Arr879963	TRUE	OG0000344	N0.HOG0001477 OG0000344	FALSE	14978
Chr09	2103969	2106108	SbWray.09G020700	32_25355	207	25356	Wray	Arr828778	TRUE	OG0000349	N0.HOG0001489 OG0000349	FALSE	13317
Chr09	53723839	53731895	SbWray.09G122400	32_26372	721	26373	Wray	Arr829520	TRUE	OG0000351	N0.HOG0001493 OG0000351	FALSE	14210
Chr09	1477538	1482305	SbWray.09G014900	32_25297	57	25298	Wray	Arr828737	TRUE	OG0000377	N0.HOG0001557 OG0000377	FALSE	13261
Chr09	52542277	52545018	SbWray.09G114100	32_26289	178	26290	Wray	Arr829463	TRUE	OG0000379	N0.HOG0001561 OG0000379	FALSE	14141
Chr09	57821917	57824847	SbWray.09G163500	32_26783	358	26784	Wray	Arr829852	TRUE	OG0000387	N0.HOG0001581 OG0000387	FALSE	14608
Chr09	61799476	61801778	SbWray.09G213500	32_27283	179	27284	Wray	Arr830254	TRUE	OG0000400	N0.HOG0001606 OG0000400	FALSE	15095
Chr09	48002769	48003591	SbWray.09G094700	32_26095	274	26096	Wray	Arr829314	TRUE	OG0000404	N0.HOG0001614 OG0000404	FALSE	13954
Chr09	57038710	57043870	SbWray.09G154100	32_26689	768	26690	Wray	Arr829770	TRUE	OG0000406	N0.HOG0001618 OG0000406	FALSE	14513
Chr09	50146895	50162327	SbWray.09G101600	32_26164	80	26165	Wray	Arr829357	TRUE	OG0000417	N0.HOG0001642 OG0000417	FALSE	14012
Chr09	2389651	2389982	SbWray.09G023300	32_25381	76	25382	Wray	Arr828800	TRUE	OG0000417	N0.HOG0001643 OG0000417	FALSE	13344
Chr09	3781295	3782652	SbWray.09G036300	32_25511	284	25512	Wray	Arr879894	FALSE	OG0000418	N0.HOG0001645 OG0000418	FALSE	13455
Chr09	4337924	4339308	SbWray.09G041000	32_25558	317	25559	Wray	Arr879897	FALSE	OG0000419	N0.HOG0001649 OG0000419	FALSE	13497
Chr09	4350149	4351915	SbWray.09G041200	32_25560	318	25561	Wray	Arr879897	TRUE	OG0000419	N0.HOG0001650 OG0000419	FALSE	13497
Chr09	52831414	52842461	SbWray.09G116200	32_26310	214	26311	Wray	Arr879929	TRUE	OG0000420	N0.HOG0001651 OG0000420	FALSE	14159
Chr09	52850193	52855356	SbWray.09G116400	32_26312	181	26313	Wray	Arr879929	FALSE	OG0000420	N0.HOG0001652 OG0000420	FALSE	14159
Chr09	61423853	61428037	SbWray.09G209200	32_27240	243	27241	Wray	Arr830213	TRUE	OG0000421	N0.HOG0001653 OG0000421	FALSE	15050
Chr09	56239920	56244529	SbWray.09G144900	32_26597	243	26598	Wray	Arr829692	TRUE	OG0000421	N0.HOG0001654 OG0000421	FALSE	14422
Chr09	3141512	3146560	SbWray.09G030900	32_25457	458	25458	Wray	Arr828865	TRUE	OG0000442	N0.HOG0001696 OG0000442	FALSE	13415
Chr09	54351948	54353599	SbWray.09G128600	32_26434	320	26435	Wray	Arr879936	FALSE	OG0000456	N0.HOG0001730 OG0000456	FALSE	14265
Chr09	54377667	54379418	SbWray.09G128800	32_26436	321	26437	Wray	Arr879936	FALSE	OG0000456	N0.HOG0001731 OG0000456	FALSE	14265
Chr09	16635555	16655049	SbWray.09G079900	32_25947	684	25948	Wray	Arr879913	FALSE	OG0000483	N0.HOG0001806 OG0000483	FALSE	13835
Chr09	18628100	18643760	SbWray.09G080300	32_25951	684	25952	Wray	Arr879913	TRUE	OG0000483	N0.HOG0001807 OG0000483	FALSE	13835
Chr09	720642	723513	SbWray.09G006600	32_25214	360	25215	Wray	Arr879876	TRUE	OG0000508	N0.HOG0001865 OG0000508	FALSE	13207
Chr09	697415	701958	SbWray.09G006300	32_25211	354	25212	Wray	Arr879876	FALSE	OG0000508	N0.HOG0001866 OG0000508	FALSE	13207
Chr09	56836804	56837957	SbWray.09G151900	32_26667	258	26668	Wray	Arr829748	TRUE	OG0000509	N0.HOG0001867 OG0000509	FALSE	14487
Chr09	45362723	45364379	SbWray.09G089100	32_26039	329	26040	Wray	Arr829279	TRUE	OG0000509	N0.HOG0001868 OG0000509	FALSE	13908
Chr09	3237243	3237812	SbWray.09G031700	32_25465	151	25466	Wray	Arr830700	TRUE	OG0000512	N0.HOG0001877 OG0000512	FALSE	45092
Chr09	51385290	51389575	SbWray.09G106000	32_26208	306	26209	Wray	Arr830729	TRUE	OG0000512	N0.HOG0001877 OG0000512	FALSE	45135
Chr09	1138593	1157853	SbWray.09G011500	32_25263	594	25264	Wray	Arr879881	FALSE	OG0000529	N0.HOG0001917 OG0000529	FALSE	13242
Chr09	1162520	1168552	SbWray.09G011700	32_25265	500	25266	Wray	Arr879881	TRUE	OG0000529	N0.HOG0001918 OG0000529	FALSE	13242
Chr09	51646623	51646877	SbWray.09G107700	32_26225	52	26226	Wray	Arr829406	TRUE	OG0000530	N0.HOG0001919 OG0000530	FALSE	14073
Chr09	59758258	59759415	SbWray.09G187100	32_27019	376	27020	Wray	Arr879958	FALSE	OG0000531	N0.HOG0001920 OG0000531	FALSE	14838
Chr09	59762959	59764642	SbWray.09G187200	32_27020	477	27021	Wray	Arr879958	TRUE	OG0000531	N0.HOG0001921 OG0000531	FALSE	14838
Chr09	54127392	54131544	SbWray.09G126100	32_26409	362	26410	Wray	Arr829552	TRUE	OG0000540	N0.HOG0001942 OG0000540	FALSE	14249
Chr09	53744260	53745504	SbWray.09G122600	32_26374	115	26375	Wray	Arr830552	TRUE	OG0000543	N0.HOG0001947 OG0000543	FALSE	28127
Chr09	56858398	56863513	SbWray.09G152200	32_26670	323	26671	Wray	Arr829751	TRUE	OG0000549	N0.HOG0001967 OG0000549	FALSE	14490
Chr09	51380464	51384604	SbWray.09G105900	32_26207	441	26208	Wray	Arr829393	TRUE	OG0000562	N0.HOG0002007 OG0000562	FALSE	14059
Chr09	2209908	2211654	SbWray.09G021500	32_25363	283	25364	Wray	Arr879888	TRUE	OG0000570	N0.HOG0002035 OG0000570	FALSE	13325
Chr09	2213142	2214935	SbWray.09G021600	32_25364	279	25365	Wray	Arr879888	FALSE	OG0000570	N0.HOG0002036 OG0000570	FALSE	13325
Chr09	3074929	3076100	SbWray.09G030200	32_25450	327	25451	Wray	Arr879889	TRUE	OG0000571	N0.HOG0002039 OG0000571	FALSE	13408
Chr09	3056713	3057846	SbWray.09G030000	32_25448	326	25449	Wray	Arr879889	FALSE	OG0000571	N0.HOG0002041 OG0000571	FALSE	13408
Chr09	6307834	6308437	SbWray.09G054400	32_25692	201	25693	Wray	Arr879902	FALSE	OG0000572	N0.HOG0002042 OG0000572	FALSE	13614
Chr09	6312913	6313417	SbWray.09G054500	32_25693	168	25694	Wray	Arr879902	TRUE	OG0000572	N0.HOG0002043 OG0000572	FALSE	13614
Chr09	45501672	45507342	SbWray.09G089400	32_26042	871	26043	Wray	Arr829282	TRUE	OG0000573	N0.HOG0002048 OG0000573	FALSE	13911
Chr09	833214	835453	SbWray.09G007700	32_25225	223	25226	Wray	Arr879872	TRUE	OG0000593	N0.HOG0002105 OG0000593	FALSE	13188
Chr09	850155	853087	SbWray.09G007800	32_25226	416	25227	Wray	Arr879872	FALSE	OG0000593	N0.HOG0002106 OG0000593	FALSE	13188
Chr09	34466836	34468236	SbWray.09G083900	32_25987	227	25988	Wray	Arr830471	TRUE	OG0000594	N0.HOG0002107 OG0000594	FALSE	17771
Chr09	55549382	55556187	SbWray.09G137900	32_26527	639	26528	Wray	Arr879939	FALSE	OG0000595	N0.HOG0002110 OG0000595	FALSE	14357
Chr09	55524814	55530356	SbWray.09G137800	32_26526	618	26527	Wray	Arr879939	TRUE	OG0000595	N0.HOG0002111 OG0000595	FALSE	14357
Chr09	55511981	55514514	SbWray.09G137700	32_26525	566	26526	Wray	Arr879939	FALSE	OG0000595	N0.HOG0002112 OG0000595	FALSE	14357
Chr09	52204006	52205703	SbWray.09G111100	32_26259	284	26260	Wray	Arr829435	TRUE	OG0000621	N0.HOG0002182 OG0000621	FALSE	14108
Chr09	10140457	10143101	SbWray.09G067800	32_25826	496	25827	Wray	Arr879909	TRUE	OG0000626	N0.HOG0002195 OG0000626	FALSE	13733
Chr09	10145270	10147570	SbWray.09G067900	32_25827	482	25828	Wray	Arr879909	FALSE	OG0000626	N0.HOG0002196 OG0000626	FALSE	13733
Chr09	22278006	22280417	SbWray.09G081300	32_25961	167	25962	Wray	Arr879914	TRUE	OG0000627	N0.HOG0002198 OG0000627	FALSE	13850
Chr09	3349260	3349701	SbWray.09G032800	32_25476	147	25477	Wray	Arr830671	TRUE	OG0000666	N0.HOG0002298 OG0000666	FALSE	36320
Chr09	63146738	63147847	SbWray.09G231200	32_27460	154	27461	Wray	Arr830770	TRUE	OG0000666	N0.HOG0002299 OG0000666	FALSE	45183
Chr09	6940981	6942428	SbWray.09G058800	32_25736	55	25737	Wray	Arr829061	TRUE	OG0000687	N0.HOG0002342 OG0000687	FALSE	13649
Chr09	46949914	46951587	SbWray.09G091700	32_26065	61	26066	Wray	Arr879917	TRUE	OG0000688	N0.HOG0002343 OG0000688	FALSE	13935
Chr09	46976132	46977660	SbWray.09G091800	32_26066	61	26067	Wray	Arr879917	FALSE	OG0000688	N0.HOG0002345 OG0000688	FALSE	13935
Chr09	60535436	60537780	SbWray.09G196500	32_27113	543	27114	Wray	Arr879959	TRUE	OG0000711	N0.HOG0002403 OG0000711	FALSE	14939
Chr09	57246302	57251002	SbWray.09G156100	32_26709	149	26710	Wray	Arr829788	TRUE	OG0000723	N0.HOG0002427 OG0000723	FALSE	14533
Chr09	47693584	47693931	SbWray.09G094000	32_26088	69	26089	Wray	Arr879919	FALSE	OG0000736	N0.HOG0002453 OG0000736	FALSE	13948
Chr09	992064	994198	SbWray.09G009300	32_25241	75	25242	Wray	Arr879878	FALSE	OG0000768	N0.HOG0002528 OG0000768	FALSE	13222
Chr09	60872412	60893641	SbWray.09G201300	32_27161	201	27162	Wray	Arr879963	FALSE	OG0000769	N0.HOG0002529 OG0000769	FALSE	14978
Chr09	602495	603266	SbWray.09G005300	32_25201	257	25202	Wray	Arr830605	TRUE	OG0000776	N0.HOG0002544 OG0000776	FALSE	30889
Chr09	4501079	4502234	SbWray.09G042900	32_25577	385	25578	Wray	Arr830617	TRUE	OG0000779	N0.HOG0002554 OG0000779	FALSE	31722
Chr09	5762992	5766010	SbWray.09G051400	32_25662	1006	25663	Wray	Arr830662	TRUE	OG0000779	N0.HOG0002560 OG0000779	FALSE	35793
Chr09	4502388	4504295	SbWray.09G043000	32_25578	416	25579	Wray	Arr830571	TRUE	OG0000779	N0.HOG0002562 OG0000779	FALSE	28998
Chr09	62708628	62710043	SbWray.09G226300	32_27411	320	27412	Wray	Arr879971	FALSE	OG0000798	N0.HOG0002605 OG0000798	FALSE	15210
Chr09	62687735	62689561	SbWray.09G225700	32_27405	403	27406	Wray	Arr879971	FALSE	OG0000798	N0.HOG0002606 OG0000798	FALSE	15210
Chr09	467754	469705	SbWray.09G004800	32_25196	386	25197	Wray	Arr879874	FALSE	OG0000798	N0.HOG0002607 OG0000798	FALSE	13201
Chr09	1781314	1781768	SbWray.09G017800	32_25326	123	25327	Wray	Arr830697	TRUE	OG0000801	N0.HOG0002613 OG0000801	FALSE	45088
Chr09	53270776	53271520	SbWray.09G119600	32_26344	248	26345	Wray	Arr830737	TRUE	OG0000814	N0.HOG0002645 OG0000814	FALSE	45143
Chr09	62895858	62902394	SbWray.09G229000	32_27438	395	27439	Wray	Arr830767	TRUE	OG0000850	N0.HOG0002736 OG0000850	FALSE	45180
Chr09	58618324	58618976	SbWray.09G173800	32_26886	145	26887	Wray	Arr879952	FALSE	OG0000865	N0.HOG0002767 OG0000865	FALSE	14708
Chr09	13689504	13693668	SbWray.09G074500	32_25893	223	25894	Wray	Arr830477	TRUE	OG0000916	N0.HOG0002886 OG0000916	FALSE	24808
Chr09	53273105	53275648	SbWray.09G119700	32_26345	416	26346	Wray	Arr830656	TRUE	OG0000920	N0.HOG0002896 OG0000920	FALSE	35618
Chr09	62704627	62706654	SbWray.09G226200	32_27410	411	27411	Wray	Arr879971	FALSE	OG0000941	N0.HOG0002955 OG0000941	FALSE	15210
Chr09	62677467	62679265	SbWray.09G225600	32_27404	398	27405	Wray	Arr879971	FALSE	OG0000941	N0.HOG0002956 OG0000941	FALSE	15210
Chr09	1178189	1178632	SbWray.09G012000	32_25268	94	25269	Wray	Arr828723	TRUE	OG0000970	N0.HOG0003018 OG0000970	FALSE	13244
Chr09	51215801	51216197	SbWray.09G104500	32_26193	132	26194	Wray	Arr830687	TRUE	OG0000989	N0.HOG0003050 OG0000989	FALSE	36695
Chr09	662217	665714	SbWray.09G005800	32_25206	378	25207	Wray	Arr879875	FALSE	OG0001066	N0.HOG0003190 OG0001066	FALSE	13204
Chr09	5801008	5807783	SbWray.09G051500	32_25663	657	25664	Wray	Arr829008	TRUE	OG0001067	N0.HOG0003191 OG0001067	FALSE	13586
Chr09	59715441	59717791	SbWray.09G186800	32_27016	477	27017	Wray	Arr830034	TRUE	OG0001068	N0.HOG0003192 OG0001068	FALSE	14832
Chr09	8432150	8442985	SbWray.09G063500	32_25783	107	25784	Wray	Arr830602	TRUE	OG0001110	N0.HOG0003261 OG0001110	FALSE	30791
Chr09	6399393	6403930	SbWray.09G055000	32_25698	584	25699	Wray	Arr829037	TRUE	OG0001134	N0.HOG0003302 OG0001134	FALSE	13618
Chr09	58751121	58752177	SbWray.09G175500	32_26903	131	26904	Wray	Arr830487	TRUE	OG0001135	N0.HOG0003303 OG0001135	FALSE	24831
Chr09	60955810	60961768	SbWray.09G202500	32_27173	656	27174	Wray	Arr830159	TRUE	OG0001136	N0.HOG0003305 OG0001136	FALSE	14987
Chr09	1400919	1403683	SbWray.09G014400	32_25292	386	25293	Wray	Arr828733	TRUE	OG0001224	N0.HOG0003436 OG0001224	FALSE	13256
Chr09	2597066	2599919	SbWray.09G025400	32_25402	486	25403	Wray	Arr828819	TRUE	OG0001225	N0.HOG0003437 OG0001225	FALSE	13363
Chr09	6392141	6394812	SbWray.09G054900	32_25697	561	25698	Wray	Arr829036	TRUE	OG0001226	N0.HOG0003438 OG0001226	FALSE	13617
Chr09	60852886	60858627	SbWray.09G201100	32_27159	484	27160	Wray	Arr830560	TRUE	OG0001228	N0.HOG0003440 OG0001228	FALSE	28215
Chr09	56259374	56265124	SbWray.09G145300	32_26601	650	26602	Wray	Arr829695	TRUE	OG0001362	N0.HOG0003626 OG0001362	FALSE	14426
Chr09	1387067	1389433	SbWray.09G014300	32_25291	623	25292	Wray	Arr828732	TRUE	OG0001392	N0.HOG0003662 OG0001392	FALSE	13255
Chr09	1861033	1863962	SbWray.09G018900	32_25337	862	25338	Wray	Arr879886	TRUE	OG0001393	N0.HOG0003663 OG0001393	FALSE	13298
Chr09	2746343	2750481	SbWray.09G026900	32_25417	420	25418	Wray	Arr828832	TRUE	OG0001394	N0.HOG0003665 OG0001394	FALSE	13376
Chr09	5456488	5458944	SbWray.09G049100	32_25639	129	25640	Wray	Arr828987	TRUE	OG0001395	N0.HOG0003666 OG0001395	FALSE	13560
Chr09	5586014	5590886	SbWray.09G049900	32_25647	444	25648	Wray	Arr828995	TRUE	OG0001396	N0.HOG0003667 OG0001396	FALSE	13569
Chr09	6040935	6044133	SbWray.09G052800	32_25676	409	25677	Wray	Arr829020	TRUE	OG0001397	N0.HOG0003668 OG0001397	FALSE	13599
Chr09	57585089	57588450	SbWray.09G160000	32_26748	336	26749	Wray	Arr829823	TRUE	OG0001399	N0.HOG0003670 OG0001399	FALSE	14575
Chr09	59723241	59725039	SbWray.09G186900	32_27017	479	27018	Wray	Arr830035	TRUE	OG0001400	N0.HOG0003671 OG0001400	FALSE	14833
Chr09	60846303	60847467	SbWray.09G201000	32_27158	123	27159	Wray	Arr879962	TRUE	OG0001401	N0.HOG0003673 OG0001401	FALSE	14977
Chr09	727074	729046	SbWray.09G006700	32_25215	365	25216	Wray	Arr879876	FALSE	OG0001780	N0.HOG0004101 OG0001780	FALSE	13207
Chr09	1180118	1183417	SbWray.09G012100	32_25269	987	25270	Wray	Arr828724	TRUE	OG0001781	N0.HOG0004102 OG0001781	FALSE	13245
Chr09	1383110	1386610	SbWray.09G014200	32_25290	531	25291	Wray	Arr828731	TRUE	OG0001782	N0.HOG0004103 OG0001782	FALSE	13254
Chr09	2609151	2617025	SbWray.09G025500	32_25403	611	25404	Wray	Arr828820	TRUE	OG0001783	N0.HOG0004106 OG0001783	FALSE	13364
Chr09	3081080	3081287	SbWray.09G030300	32_25451	69	25452	Wray	Arr828862	TRUE	OG0001784	N0.HOG0004108 OG0001784	FALSE	13410
Chr09	10348867	10383801	SbWray.09G068200	32_25830	288	25831	Wray	Arr829133	TRUE	OG0001785	N0.HOG0004110 OG0001785	FALSE	13737
Chr09	50417091	50420098	SbWray.09G102200	32_26170	237	26171	Wray	Arr829361	TRUE	OG0001786	N0.HOG0004111 OG0001786	FALSE	14019
Chr09	51157190	51164334	SbWray.09G103900	32_26187	599	26188	Wray	Arr829377	TRUE	OG0001787	N0.HOG0004112 OG0001787	FALSE	14037
Chr09	53181770	53185882	SbWray.09G118500	32_26333	474	26334	Wray	Arr829491	TRUE	OG0001788	N0.HOG0004113 OG0001788	FALSE	14178
Chr09	56285328	56285944	SbWray.09G145600	32_26604	137	26605	Wray	Arr829698	TRUE	OG0001789	N0.HOG0004114 OG0001789	FALSE	14429
Chr09	57072943	57075622	SbWray.09G154400	32_26692	782	26693	Wray	Arr829773	TRUE	OG0001790	N0.HOG0004115 OG0001790	FALSE	14516
Chr09	57478929	57485068	SbWray.09G158500	32_26733	626	26734	Wray	Arr829810	TRUE	OG0001791	N0.HOG0004116 OG0001791	FALSE	14557
Chr09	58700852	58704331	SbWray.09G174800	32_26896	391	26897	Wray	Arr829941	TRUE	OG0001792	N0.HOG0004117 OG0001792	FALSE	14718
Chr09	58704508	58708767	SbWray.09G174900	32_26897	548	26898	Wray	Arr829942	TRUE	OG0001793	N0.HOG0004118 OG0001793	FALSE	14719
Chr09	62255199	62259033	SbWray.09G219900	32_27347	588	27348	Wray	Arr830307	TRUE	OG0001795	N0.HOG0004120 OG0001795	FALSE	15158
Chr09	62650313	62651889	SbWray.09G225300	32_27401	286	27402	Wray	Arr830350	TRUE	OG0001796	N0.HOG0004121 OG0001796	FALSE	15208
Chr09	62793622	62795925	SbWray.09G227500	32_27423	293	27424	Wray	Arr879972	FALSE	OG0001797	N0.HOG0004122 OG0001797	FALSE	15220
Chr09	63940295	63944580	SbWray.09G239700	32_27545	326	27546	Wray	Arr830455	TRUE	OG0001798	N0.HOG0004123 OG0001798	FALSE	15333
Chr09	24662510	24664401	SbWray.09G082400	32_25972	152	25973	Wray	Arr830593	TRUE	OG0002095	N0.HOG0004442 OG0002095	FALSE	30237
Chr09	58355531	58356163	SbWray.09G170400	32_26852	181	26853	Wray	Arr830486	TRUE	OG0002700	N0.HOG0005093 OG0002700	FALSE	24830
Chr09	177733	181127	SbWray.09G001500	32_25163	229	25164	Wray	Arr828676	TRUE	OG0002936	N0.HOG0005347 OG0002936	FALSE	13173
Chr09	399025	402994	SbWray.09G003600	32_25184	206	25185	Wray	Arr828691	TRUE	OG0002937	N0.HOG0005348 OG0002937	FALSE	13194
Chr09	666556	669638	SbWray.09G005900	32_25207	241	25208	Wray	Arr828699	TRUE	OG0002938	N0.HOG0005349 OG0002938	FALSE	13205
Chr09	910614	912425	SbWray.09G008500	32_25233	71	25234	Wray	Arr828708	TRUE	OG0002939	N0.HOG0005350 OG0002939	FALSE	13218
Chr09	945030	949349	SbWray.09G008800	32_25236	607	25237	Wray	Arr879877	FALSE	OG0002940	N0.HOG0005351 OG0002940	FALSE	13221
Chr09	1053226	1062318	SbWray.09G010100	32_25249	878	25250	Wray	Arr828713	TRUE	OG0002941	N0.HOG0005352 OG0002941	FALSE	13228
Chr09	1063844	1064738	SbWray.09G010200	32_25250	138	25251	Wray	Arr828714	TRUE	OG0002942	N0.HOG0005353 OG0002942	FALSE	13230
Chr09	1100157	1101650	SbWray.09G010900	32_25257	134	25258	Wray	Arr828716	TRUE	OG0002943	N0.HOG0005354 OG0002943	FALSE	13235
Chr09	1128127	1130220	SbWray.09G011300	32_25261	407	25262	Wray	Arr879872	FALSE	OG0002944	N0.HOG0005356 OG0002944	FALSE	13188
Chr09	1366113	1370124	SbWray.09G014000	32_25288	466	25289	Wray	Arr828729	TRUE	OG0002945	N0.HOG0005357 OG0002945	FALSE	13252
Chr09	1655150	1655738	SbWray.09G016100	32_25309	109	25310	Wray	Arr828746	TRUE	OG0002946	N0.HOG0005358 OG0002946	FALSE	13273
Chr09	2570441	2577450	SbWray.09G025000	32_25398	1641	25399	Wray	Arr828816	TRUE	OG0002947	N0.HOG0005359 OG0002947	FALSE	13360
Chr09	2628641	2631838	SbWray.09G025600	32_25404	874	25405	Wray	Arr828821	TRUE	OG0002948	N0.HOG0005360 OG0002948	FALSE	13365
Chr09	2730051	2733103	SbWray.09G026600	32_25414	391	25415	Wray	Arr828830	TRUE	OG0002949	N0.HOG0005361 OG0002949	FALSE	13374
Chr09	2776047	2777812	SbWray.09G027200	32_25420	487	25421	Wray	Arr828835	TRUE	OG0002950	N0.HOG0005362 OG0002950	FALSE	13380
Chr09	3065664	3066923	SbWray.09G030100	32_25449	333	25450	Wray	Arr828861	TRUE	OG0002951	N0.HOG0005363 OG0002951	FALSE	13409
Chr09	4217883	4220172	SbWray.09G040200	32_25550	227	25551	Wray	Arr879896	TRUE	OG0002952	N0.HOG0005364 OG0002952	FALSE	13489
Chr09	5557718	5562128	SbWray.09G049700	32_25645	436	25646	Wray	Arr828993	TRUE	OG0002953	N0.HOG0005365 OG0002953	FALSE	13567
Chr09	5567614	5570717	SbWray.09G049800	32_25646	887	25647	Wray	Arr828994	TRUE	OG0002954	N0.HOG0005366 OG0002954	FALSE	13568
Chr09	6695257	6698056	SbWray.09G056300	32_25711	824	25712	Wray	Arr829047	TRUE	OG0002955	N0.HOG0005367 OG0002955	FALSE	13630
Chr09	6710156	6713920	SbWray.09G056400	32_25712	739	25713	Wray	Arr829048	TRUE	OG0002956	N0.HOG0005368 OG0002956	FALSE	13631
Chr09	8624091	8625940	SbWray.09G064000	32_25788	450	25789	Wray	Arr879907	TRUE	OG0002957	N0.HOG0005369 OG0002957	FALSE	13664
Chr09	8630801	8632550	SbWray.09G064100	32_25789	261	25790	Wray	Arr879908	FALSE	OG0002958	N0.HOG0005370 OG0002958	FALSE	13702
Chr09	9577389	9577833	SbWray.09G066600	32_25814	148	25815	Wray	Arr829120	TRUE	OG0002959	N0.HOG0005371 OG0002959	FALSE	13720
Chr09	9586126	9589273	SbWray.09G066700	32_25815	303	25816	Wray	Arr829121	TRUE	OG0002960	N0.HOG0005372 OG0002960	FALSE	13721
Chr09	10465139	10467409	SbWray.09G068300	32_25831	337	25832	Wray	Arr829134	TRUE	OG0002961	N0.HOG0005373 OG0002961	FALSE	13738
Chr09	10906080	10910205	SbWray.09G069700	32_25845	309	25846	Wray	Arr829144	TRUE	OG0002962	N0.HOG0005374 OG0002962	FALSE	13749
Chr09	10923909	10929342	SbWray.09G069900	32_25847	372	25848	Wray	Arr829145	TRUE	OG0002963	N0.HOG0005375 OG0002963	FALSE	13750
Chr09	11322113	11327292	SbWray.09G071200	32_25860	396	25861	Wray	Arr829151	TRUE	OG0002964	N0.HOG0005376 OG0002964	FALSE	13758
Chr09	15521049	15524131	SbWray.09G076500	32_25913	476	25914	Wray	Arr829191	TRUE	OG0002965	N0.HOG0005381 OG0002965	FALSE	13805
Chr09	15890457	15893780	SbWray.09G077200	32_25920	258	25921	Wray	Arr829198	TRUE	OG0002966	N0.HOG0005382 OG0002966	FALSE	13813
Chr09	49071971	49073664	SbWray.09G096900	32_26117	180	26118	Wray	Arr879922	TRUE	OG0002967	N0.HOG0005383 OG0002967	FALSE	13972
Chr09	50026317	50027520	SbWray.09G101300	32_26161	153	26162	Wray	Arr829355	TRUE	OG0002968	N0.HOG0005384 OG0002968	FALSE	14009
Chr09	50654176	50673217	SbWray.09G103100	32_26179	1107	26180	Wray	Arr829370	TRUE	OG0002969	N0.HOG0005385 OG0002969	FALSE	14030
Chr09	51172696	51176121	SbWray.09G104100	32_26189	129	26190	Wray	Arr829379	TRUE	OG0002970	N0.HOG0005386 OG0002970	FALSE	14040
Chr09	52147015	52162134	SbWray.09G110600	32_26254	1629	26255	Wray	Arr829430	TRUE	OG0002971	N0.HOG0005387 OG0002971	FALSE	14102
Chr09	53423891	53427957	SbWray.09G120200	32_26350	634	26351	Wray	Arr829500	TRUE	OG0002972	N0.HOG0005388 OG0002972	FALSE	14190
Chr09	53471438	53477849	SbWray.09G120600	32_26354	600	26355	Wray	Arr829504	TRUE	OG0002973	N0.HOG0005389 OG0002973	FALSE	14194
Chr09	54848186	54851418	SbWray.09G133100	32_26479	524	26480	Wray	Arr829600	TRUE	OG0002974	N0.HOG0005390 OG0002974	FALSE	14309
Chr09	56285944	56289351	SbWray.09G145700	32_26605	536	26606	Wray	Arr829699	TRUE	OG0002975	N0.HOG0005391 OG0002975	FALSE	14430
Chr09	57059326	57061164	SbWray.09G154300	32_26691	170	26692	Wray	Arr829772	TRUE	OG0002976	N0.HOG0005392 OG0002976	FALSE	14515
Chr09	57283750	57291630	SbWray.09G156400	32_26712	509	26713	Wray	Arr829791	TRUE	OG0002977	N0.HOG0005393 OG0002977	FALSE	14536
Chr09	57727417	57729282	SbWray.09G162100	32_26769	333	26770	Wray	Arr829842	TRUE	OG0002978	N0.HOG0005394 OG0002978	FALSE	14595
Chr09	57729666	57732664	SbWray.09G162200	32_26770	474	26771	Wray	Arr829843	TRUE	OG0002979	N0.HOG0005395 OG0002979	FALSE	14596
Chr09	57734372	57739307	SbWray.09G162300	32_26771	1110	26772	Wray	Arr829844	TRUE	OG0002980	N0.HOG0005396 OG0002980	FALSE	14597
Chr09	57740948	57742187	SbWray.09G162400	32_26772	284	26773	Wray	Arr829845	TRUE	OG0002981	N0.HOG0005397 OG0002981	FALSE	14598
Chr09	59082060	59083548	SbWray.09G178700	32_26935	360	26936	Wray	Arr879953	FALSE	OG0002982	N0.HOG0005398 OG0002982	FALSE	14751
Chr09	59261423	59269684	SbWray.09G181000	32_26958	979	26959	Wray	Arr829987	TRUE	OG0002983	N0.HOG0005399 OG0002983	FALSE	14773
Chr09	59271181	59272042	SbWray.09G181100	32_26959	182	26960	Wray	Arr829988	TRUE	OG0002984	N0.HOG0005400 OG0002984	FALSE	14774
Chr09	59668857	59671103	SbWray.09G186200	32_27010	256	27011	Wray	Arr879957	TRUE	OG0002985	N0.HOG0005401 OG0002985	FALSE	14826
Chr09	59653346	59655670	SbWray.09G186000	32_27008	256	27009	Wray	Arr879957	FALSE	OG0002985	N0.HOG0005402 OG0002985	FALSE	14826
Chr09	59743265	59746821	SbWray.09G187000	32_27018	514	27019	Wray	Arr830036	TRUE	OG0002986	N0.HOG0005403 OG0002986	FALSE	14834
Chr09	60175468	60180042	SbWray.09G191800	32_27066	519	27067	Wray	Arr830080	TRUE	OG0002987	N0.HOG0005404 OG0002987	FALSE	14888
Chr09	60978755	60982934	SbWray.09G202700	32_27175	959	27176	Wray	Arr830161	TRUE	OG0002988	N0.HOG0005405 OG0002988	FALSE	14989
Chr09	60987393	60990651	SbWray.09G202800	32_27176	361	27177	Wray	Arr830162	TRUE	OG0002989	N0.HOG0005406 OG0002989	FALSE	14990
Chr09	60993229	60995184	SbWray.09G202900	32_27177	270	27178	Wray	Arr830163	TRUE	OG0002990	N0.HOG0005407 OG0002990	FALSE	14991
Chr09	61512375	61515952	SbWray.09G210100	32_27249	529	27250	Wray	Arr830222	TRUE	OG0002991	N0.HOG0005410 OG0002991	FALSE	15060
Chr09	61710376	61711241	SbWray.09G212500	32_27273	150	27274	Wray	Arr830244	TRUE	OG0002992	N0.HOG0005411 OG0002992	FALSE	15084
Chr09	61735994	61739483	SbWray.09G212900	32_27277	509	27278	Wray	Arr830248	TRUE	OG0002993	N0.HOG0005412 OG0002993	FALSE	15089
Chr09	62094959	62095632	SbWray.09G217900	32_27327	184	27328	Wray	Arr830291	TRUE	OG0002994	N0.HOG0005413 OG0002994	FALSE	15140
Chr09	62181623	62182646	SbWray.09G219100	32_27339	246	27340	Wray	Arr830302	TRUE	OG0002995	N0.HOG0005414 OG0002995	FALSE	15153
Chr09	62263382	62266247	SbWray.09G220000	32_27348	379	27349	Wray	Arr830308	TRUE	OG0002996	N0.HOG0005415 OG0002996	FALSE	15159
Chr09	62663445	62673493	SbWray.09G225400	32_27402	833	27403	Wray	Arr830351	TRUE	OG0002997	N0.HOG0005416 OG0002997	FALSE	15209
Chr09	62734672	62739851	SbWray.09G226800	32_27416	599	27417	Wray	Arr830354	TRUE	OG0002998	N0.HOG0005417 OG0002998	FALSE	15215
Chr09	63253426	63255974	SbWray.09G232200	32_27470	341	27471	Wray	Arr830391	TRUE	OG0002999	N0.HOG0005418 OG0002999	FALSE	15260
Chr09	63256561	63259154	SbWray.09G232300	32_27471	389	27472	Wray	Arr830392	TRUE	OG0003000	N0.HOG0005419 OG0003000	FALSE	15261
Chr09	63358340	63361404	SbWray.09G234200	32_27490	590	27491	Wray	Arr830407	TRUE	OG0003001	N0.HOG0005420 OG0003001	FALSE	15277
Chr09	63651609	63655818	SbWray.09G236900	32_27517	378	27518	Wray	Arr830432	TRUE	OG0003002	N0.HOG0005421 OG0003002	FALSE	15305
Chr09	61413434	61417964	SbWray.09G208900	32_27237	133	27238	Wray	Arr830210	TRUE	OG0003789	N0.HOG0006244 OG0003789	FALSE	15047
Chr09	937611	940889	SbWray.09G008700	32_25235	240	25236	Wray	Arr828710	TRUE	OG0004951	N0.HOG0007464 OG0004951	FALSE	13220
Chr09	55575156	55575932	SbWray.09G138300	32_26531	61	26532	Wray	Arr830741	TRUE	OG0005019	N0.HOG0007540 OG0005019	FALSE	45149
Chr09	182385	185478	SbWray.09G001600	32_25164	250	25165	Wray	Arr828677	TRUE	OG0006618	N0.HOG0009220 OG0006618	FALSE	13174
Chr09	186072	186860	SbWray.09G001700	32_25165	193	25166	Wray	Arr828678	TRUE	OG0006619	N0.HOG0009221 OG0006619	FALSE	13175
Chr09	192090	192729	SbWray.09G001900	32_25167	71	25168	Wray	Arr879870	TRUE	OG0006620	N0.HOG0009222 OG0006620	FALSE	13176
Chr09	199727	201146	SbWray.09G002000	32_25168	185	25169	Wray	Arr828679	TRUE	OG0006621	N0.HOG0009223 OG0006621	FALSE	13178
Chr09	202973	207625	SbWray.09G002100	32_25169	469	25170	Wray	Arr828680	TRUE	OG0006622	N0.HOG0009224 OG0006622	FALSE	13179
Chr09	386747	393214	SbWray.09G003400	32_25182	1110	25183	Wray	Arr828689	TRUE	OG0006623	N0.HOG0009225 OG0006623	FALSE	13192
Chr09	396497	398988	SbWray.09G003500	32_25183	221	25184	Wray	Arr828690	TRUE	OG0006624	N0.HOG0009226 OG0006624	FALSE	13193
Chr09	413633	419344	SbWray.09G003900	32_25187	654	25188	Wray	Arr828694	TRUE	OG0006625	N0.HOG0009227 OG0006625	FALSE	13198
Chr09	421713	424588	SbWray.09G004000	32_25188	324	25189	Wray	Arr828695	TRUE	OG0006626	N0.HOG0009228 OG0006626	FALSE	13199
Chr09	427189	430354	SbWray.09G004200	32_25190	107	25191	Wray	Arr828696	TRUE	OG0006627	N0.HOG0009229 OG0006627	FALSE	13200
Chr09	459867	469670	SbWray.09G004700	32_25195	488	25196	Wray	Arr879874	TRUE	OG0006628	N0.HOG0009230 OG0006628	FALSE	13201
Chr09	632601	641794	SbWray.09G005500	32_25203	1219	25204	Wray	Arr828697	TRUE	OG0006629	N0.HOG0009231 OG0006629	FALSE	13202
Chr09	648394	654439	SbWray.09G005700	32_25205	917	25206	Wray	Arr828698	TRUE	OG0006630	N0.HOG0009232 OG0006630	FALSE	13203
Chr09	854746	859616	SbWray.09G007900	32_25227	498	25228	Wray	Arr828704	TRUE	OG0006631	N0.HOG0009233 OG0006631	FALSE	13214
Chr09	888895	893278	SbWray.09G008100	32_25229	402	25230	Wray	Arr828705	TRUE	OG0006632	N0.HOG0009234 OG0006632	FALSE	13215
Chr09	894940	901203	SbWray.09G008200	32_25230	647	25231	Wray	Arr828706	TRUE	OG0006633	N0.HOG0009235 OG0006633	FALSE	13216
Chr09	920826	922904	SbWray.09G008600	32_25234	405	25235	Wray	Arr828709	TRUE	OG0006634	N0.HOG0009236 OG0006634	FALSE	13219
Chr09	1004368	1005593	SbWray.09G009700	32_25245	74	25246	Wray	Arr879878	FALSE	OG0006635	N0.HOG0009237 OG0006635	FALSE	13222
Chr09	1021008	1029112	SbWray.09G009900	32_25247	879	25248	Wray	Arr828711	TRUE	OG0006636	N0.HOG0009238 OG0006636	FALSE	13225
Chr09	1045336	1047467	SbWray.09G010000	32_25248	415	25249	Wray	Arr828712	TRUE	OG0006637	N0.HOG0009239 OG0006637	FALSE	13227
Chr09	1071012	1073023	SbWray.09G010400	32_25252	300	25253	Wray	Arr828715	TRUE	OG0006638	N0.HOG0009240 OG0006638	FALSE	13231
Chr09	1073824	1075696	SbWray.09G010500	32_25253	624	25254	Wray	Arr879879	FALSE	OG0006639	N0.HOG0009241 OG0006639	FALSE	13232
Chr09	1093885	1097344	SbWray.09G010800	32_25256	734	25257	Wray	Arr879880	FALSE	OG0006640	N0.HOG0009242 OG0006640	FALSE	13233
Chr09	1111585	1114524	SbWray.09G011100	32_25259	282	25260	Wray	Arr828718	TRUE	OG0006641	N0.HOG0009243 OG0006641	FALSE	13237
Chr09	1114534	1118033	SbWray.09G011200	32_25260	406	25261	Wray	Arr828719	TRUE	OG0006642	N0.HOG0009244 OG0006642	FALSE	13239
Chr09	1133635	1134601	SbWray.09G011400	32_25262	322	25263	Wray	Arr828720	TRUE	OG0006643	N0.HOG0009245 OG0006643	FALSE	13240
Chr09	1169371	1173771	SbWray.09G011800	32_25266	934	25267	Wray	Arr879881	FALSE	OG0006644	N0.HOG0009246 OG0006644	FALSE	13242
Chr09	1336364	1341914	SbWray.09G013500	32_25283	147	25284	Wray	Arr879882	FALSE	OG0006645	N0.HOG0009247 OG0006645	FALSE	13246
Chr09	1344536	1345288	SbWray.09G013600	32_25284	83	25285	Wray	Arr828725	TRUE	OG0006646	N0.HOG0009248 OG0006646	FALSE	13248
Chr09	1378235	1381606	SbWray.09G014100	32_25289	628	25290	Wray	Arr828730	TRUE	OG0006647	N0.HOG0009249 OG0006647	FALSE	13253
Chr09	1413942	1419630	SbWray.09G014500	32_25293	186	25294	Wray	Arr828734	TRUE	OG0006648	N0.HOG0009250 OG0006648	FALSE	13257
Chr09	1423129	1424751	SbWray.09G014600	32_25294	409	25295	Wray	Arr828735	TRUE	OG0006649	N0.HOG0009251 OG0006649	FALSE	13259
Chr09	1616000	1616845	SbWray.09G015700	32_25305	158	25306	Wray	Arr828743	TRUE	OG0006650	N0.HOG0009252 OG0006650	FALSE	13270
Chr09	1617364	1621776	SbWray.09G015800	32_25306	215	25307	Wray	Arr828744	TRUE	OG0006651	N0.HOG0009253 OG0006651	FALSE	13271
Chr09	1633715	1639047	SbWray.09G016000	32_25308	545	25309	Wray	Arr828745	TRUE	OG0006652	N0.HOG0009254 OG0006652	FALSE	13272
Chr09	1662537	1663630	SbWray.09G016200	32_25310	168	25311	Wray	Arr828747	TRUE	OG0006653	N0.HOG0009255 OG0006653	FALSE	13274
Chr09	1789965	1797341	SbWray.09G018100	32_25329	1076	25330	Wray	Arr828762	TRUE	OG0006654	N0.HOG0009256 OG0006654	FALSE	13292
Chr09	1804421	1807356	SbWray.09G018200	32_25330	854	25331	Wray	Arr828763	TRUE	OG0006655	N0.HOG0009257 OG0006655	FALSE	13293
Chr09	1852826	1855833	SbWray.09G018800	32_25336	552	25337	Wray	Arr879886	FALSE	OG0006656	N0.HOG0009258 OG0006656	FALSE	13298
Chr09	1923629	1928492	SbWray.09G019100	32_25339	306	25340	Wray	Arr828767	TRUE	OG0006657	N0.HOG0009259 OG0006657	FALSE	13305
Chr09	2297109	2302166	SbWray.09G022500	32_25373	501	25374	Wray	Arr828792	TRUE	OG0006658	N0.HOG0009260 OG0006658	FALSE	13335
Chr09	2406994	2411272	SbWray.09G023500	32_25383	295	25384	Wray	Arr828802	TRUE	OG0006659	N0.HOG0009261 OG0006659	FALSE	13346
Chr09	2451265	2455744	SbWray.09G023800	32_25386	474	25387	Wray	Arr828805	TRUE	OG0006660	N0.HOG0009262 OG0006660	FALSE	13349
Chr09	2455839	2458771	SbWray.09G023900	32_25387	375	25388	Wray	Arr828806	TRUE	OG0006661	N0.HOG0009263 OG0006661	FALSE	13350
Chr09	2475638	2488466	SbWray.09G024100	32_25389	872	25390	Wray	Arr828807	TRUE	OG0006662	N0.HOG0009264 OG0006662	FALSE	13351
Chr09	2567272	2569223	SbWray.09G024900	32_25397	189	25398	Wray	Arr828814	TRUE	OG0006663	N0.HOG0009265 OG0006663	FALSE	13358
Chr09	2563430	2566133	SbWray.09G024800	32_25396	287	25397	Wray	Arr828815	TRUE	OG0006664	N0.HOG0009266 OG0006664	FALSE	13359
Chr09	2640085	2645228	SbWray.09G025700	32_25405	314	25406	Wray	Arr828822	TRUE	OG0006665	N0.HOG0009267 OG0006665	FALSE	13366
Chr09	2675946	2677758	SbWray.09G025900	32_25407	356	25408	Wray	Arr828824	TRUE	OG0006666	N0.HOG0009268 OG0006666	FALSE	13368
Chr09	2685172	2686189	SbWray.09G026000	32_25408	156	25409	Wray	Arr828825	TRUE	OG0006667	N0.HOG0009269 OG0006667	FALSE	13369
Chr09	2723232	2725713	SbWray.09G026500	32_25413	421	25414	Wray	Arr828829	TRUE	OG0006668	N0.HOG0009270 OG0006668	FALSE	13373
Chr09	2765253	2770607	SbWray.09G027000	32_25418	502	25419	Wray	Arr828833	TRUE	OG0006669	N0.HOG0009271 OG0006669	FALSE	13378
Chr09	2772605	2775785	SbWray.09G027100	32_25419	467	25420	Wray	Arr828834	TRUE	OG0006670	N0.HOG0009272 OG0006670	FALSE	13379
Chr09	2804837	2811730	SbWray.09G027500	32_25423	304	25424	Wray	Arr828838	TRUE	OG0006671	N0.HOG0009273 OG0006671	FALSE	13383
Chr09	2826044	2830661	SbWray.09G027600	32_25424	398	25425	Wray	Arr828839	TRUE	OG0006672	N0.HOG0009274 OG0006672	FALSE	13384
Chr09	2832501	2838034	SbWray.09G027700	32_25425	307	25426	Wray	Arr828840	TRUE	OG0006673	N0.HOG0009275 OG0006673	FALSE	13385
Chr09	2869596	2875109	SbWray.09G028300	32_25431	302	25432	Wray	Arr828846	TRUE	OG0006674	N0.HOG0009276 OG0006674	FALSE	13392
Chr09	2957493	2959514	SbWray.09G029100	32_25439	407	25440	Wray	Arr828853	TRUE	OG0006675	N0.HOG0009277 OG0006675	FALSE	13400
Chr09	2972118	2973424	SbWray.09G029200	32_25440	342	25441	Wray	Arr828854	TRUE	OG0006676	N0.HOG0009278 OG0006676	FALSE	13401
Chr09	2985911	2988440	SbWray.09G029300	32_25441	204	25442	Wray	Arr828855	TRUE	OG0006677	N0.HOG0009279 OG0006677	FALSE	13402
Chr09	2989676	2997786	SbWray.09G029400	32_25442	656	25443	Wray	Arr828856	TRUE	OG0006678	N0.HOG0009280 OG0006678	FALSE	13403
Chr09	2999632	3002526	SbWray.09G029500	32_25443	413	25444	Wray	Arr828857	TRUE	OG0006679	N0.HOG0009281 OG0006679	FALSE	13404
Chr09	3044898	3051458	SbWray.09G029900	32_25447	342	25448	Wray	Arr828860	TRUE	OG0006680	N0.HOG0009282 OG0006680	FALSE	13407
Chr09	3084660	3092085	SbWray.09G030400	32_25452	967	25453	Wray	Arr879890	TRUE	OG0006681	N0.HOG0009284 OG0006681	FALSE	13411
Chr09	3122446	3124385	SbWray.09G030700	32_25455	339	25456	Wray	Arr828864	TRUE	OG0006682	N0.HOG0009286 OG0006682	FALSE	13414
Chr09	3239063	3242828	SbWray.09G031800	32_25466	333	25467	Wray	Arr828872	TRUE	OG0006683	N0.HOG0009287 OG0006683	FALSE	13422
Chr09	3253167	3259830	SbWray.09G031900	32_25467	1286	25468	Wray	Arr828873	TRUE	OG0006684	N0.HOG0009288 OG0006684	FALSE	13424
Chr09	3309370	3315055	SbWray.09G032300	32_25471	179	25472	Wray	Arr828877	TRUE	OG0006685	N0.HOG0009289 OG0006685	FALSE	13428
Chr09	3310817	3313181	SbWray.09G032400	32_25472	167	25473	Wray	Arr828878	TRUE	OG0006686	N0.HOG0009290 OG0006686	FALSE	13429
Chr09	3314674	3317883	SbWray.09G032500	32_25473	187	25474	Wray	Arr828879	TRUE	OG0006687	N0.HOG0009291 OG0006687	FALSE	13430
Chr09	3331356	3331745	SbWray.09G032600	32_25474	91	25475	Wray	Arr828880	TRUE	OG0006688	N0.HOG0009292 OG0006688	FALSE	13431
Chr09	3396348	3397433	SbWray.09G032900	32_25477	297	25478	Wray	Arr828881	TRUE	OG0006689	N0.HOG0009293 OG0006689	FALSE	13433
Chr09	3403775	3403949	SbWray.09G033100	32_25479	58	25480	Wray	Arr879892	TRUE	OG0006690	N0.HOG0009294 OG0006690	FALSE	13434
Chr09	3405068	3408120	SbWray.09G033200	32_25480	256	25481	Wray	Arr828882	TRUE	OG0006691	N0.HOG0009295 OG0006691	FALSE	13435
Chr09	3409474	3415566	SbWray.09G033300	32_25481	365	25482	Wray	Arr828883	TRUE	OG0006692	N0.HOG0009296 OG0006692	FALSE	13436
Chr09	3456243	3462623	SbWray.09G033600	32_25484	431	25485	Wray	Arr828886	TRUE	OG0006693	N0.HOG0009297 OG0006693	FALSE	13439
Chr09	3630956	3631379	SbWray.09G034700	32_25495	141	25496	Wray	Arr879893	FALSE	OG0006694	N0.HOG0009299 OG0006694	FALSE	13445
Chr09	3607299	3609152	SbWray.09G034500	32_25493	478	25494	Wray	Arr879893	TRUE	OG0006694	N0.HOG0009300 OG0006694	FALSE	13445
Chr09	4288623	4290843	SbWray.09G040500	32_25553	373	25554	Wray	Arr828929	TRUE	OG0006695	N0.HOG0009303 OG0006695	FALSE	13491
Chr09	4573669	4576714	SbWray.09G044000	32_25588	347	25589	Wray	Arr879898	TRUE	OG0006696	N0.HOG0009304 OG0006696	FALSE	13507
Chr09	4585095	4588118	SbWray.09G044200	32_25590	540	25591	Wray	Arr828953	TRUE	OG0006697	N0.HOG0009305 OG0006697	FALSE	13519
Chr09	4643293	4648778	SbWray.09G044600	32_25594	841	25595	Wray	Arr828954	TRUE	OG0006698	N0.HOG0009306 OG0006698	FALSE	13520
Chr09	4932301	4937848	SbWray.09G045100	32_25599	496	25600	Wray	Arr828959	TRUE	OG0006699	N0.HOG0009307 OG0006699	FALSE	13526
Chr09	4955605	4961731	SbWray.09G045200	32_25600	753	25601	Wray	Arr828960	TRUE	OG0006700	N0.HOG0009308 OG0006700	FALSE	13527
Chr09	5096339	5099863	SbWray.09G046300	32_25611	260	25612	Wray	Arr828964	TRUE	OG0006701	N0.HOG0009309 OG0006701	FALSE	13532
Chr09	5139776	5144914	SbWray.09G046900	32_25617	531	25618	Wray	Arr828970	TRUE	OG0006702	N0.HOG0009310 OG0006702	FALSE	13538
Chr09	5151952	5159437	SbWray.09G047000	32_25618	493	25619	Wray	Arr828971	TRUE	OG0006703	N0.HOG0009311 OG0006703	FALSE	13539
Chr09	5335947	5337848	SbWray.09G047700	32_25625	452	25626	Wray	Arr879900	TRUE	OG0006704	N0.HOG0009312 OG0006704	FALSE	13540
Chr09	5345649	5353702	SbWray.09G047900	32_25627	1163	25628	Wray	Arr828976	TRUE	OG0006705	N0.HOG0009313 OG0006705	FALSE	13546
Chr09	5612039	5616053	SbWray.09G050200	32_25650	501	25651	Wray	Arr828998	TRUE	OG0006706	N0.HOG0009314 OG0006706	FALSE	13574
Chr09	5620048	5624256	SbWray.09G050300	32_25651	406	25652	Wray	Arr828999	TRUE	OG0006707	N0.HOG0009315 OG0006707	FALSE	13575
Chr09	5624642	5625495	SbWray.09G050400	32_25652	156	25653	Wray	Arr829000	TRUE	OG0006708	N0.HOG0009316 OG0006708	FALSE	13576
Chr09	5629257	5632263	SbWray.09G050500	32_25653	582	25654	Wray	Arr829001	TRUE	OG0006709	N0.HOG0009317 OG0006709	FALSE	13577
Chr09	5638682	5640721	SbWray.09G050600	32_25654	358	25655	Wray	Arr829002	TRUE	OG0006710	N0.HOG0009318 OG0006710	FALSE	13578
Chr09	5663566	5665585	SbWray.09G050700	32_25655	364	25656	Wray	Arr829003	TRUE	OG0006711	N0.HOG0009319 OG0006711	FALSE	13579
Chr09	5852197	5857334	SbWray.09G052100	32_25669	364	25670	Wray	Arr829014	TRUE	OG0006712	N0.HOG0009320 OG0006712	FALSE	13593
Chr09	6067484	6073421	SbWray.09G052900	32_25677	749	25678	Wray	Arr829021	TRUE	OG0006713	N0.HOG0009323 OG0006713	FALSE	13600
Chr09	6075216	6082224	SbWray.09G053000	32_25678	773	25679	Wray	Arr829022	TRUE	OG0006714	N0.HOG0009324 OG0006714	FALSE	13601
Chr09	6413815	6418193	SbWray.09G055100	32_25699	1136	25700	Wray	Arr829038	TRUE	OG0006715	N0.HOG0009325 OG0006715	FALSE	13619
Chr09	6565852	6568846	SbWray.09G055900	32_25707	100	25708	Wray	Arr829044	TRUE	OG0006716	N0.HOG0009326 OG0006716	FALSE	13627
Chr09	6691023	6694269	SbWray.09G056200	32_25710	402	25711	Wray	Arr829046	TRUE	OG0006717	N0.HOG0009327 OG0006717	FALSE	13629
Chr09	6834909	6835760	SbWray.09G057700	32_25724	124	25725	Wray	Arr879905	TRUE	OG0006718	N0.HOG0009330 OG0006718	FALSE	13642
Chr09	6838576	6838963	SbWray.09G057800	32_25726	37	25727	Wray	Arr879905	FALSE	OG0006718	N0.HOG0009331 OG0006718	FALSE	13642
Chr09	6916155	6918052	SbWray.09G058300	32_25731	517	25732	Wray	Arr829058	TRUE	OG0006719	N0.HOG0009332 OG0006719	FALSE	13646
Chr09	6928579	6933336	SbWray.09G058500	32_25733	541	25734	Wray	Arr829059	TRUE	OG0006720	N0.HOG0009333 OG0006720	FALSE	13647
Chr09	6944245	6947474	SbWray.09G058900	32_25737	485	25738	Wray	Arr829062	TRUE	OG0006721	N0.HOG0009334 OG0006721	FALSE	13650
Chr09	6950005	6953709	SbWray.09G059000	32_25738	203	25739	Wray	Arr829063	TRUE	OG0006722	N0.HOG0009335 OG0006722	FALSE	13651
Chr09	7110384	7112953	SbWray.09G059600	32_25744	442	25745	Wray	Arr829069	TRUE	OG0006723	N0.HOG0009336 OG0006723	FALSE	13658
Chr09	7363271	7373800	SbWray.09G060400	32_25752	753	25753	Wray	Arr829075	TRUE	OG0006724	N0.HOG0009337 OG0006724	FALSE	13668
Chr09	7561711	7562325	SbWray.09G061600	32_25764	153	25765	Wray	Arr829084	TRUE	OG0006725	N0.HOG0009338 OG0006725	FALSE	13678
Chr09	7573074	7575326	SbWray.09G061800	32_25766	263	25767	Wray	Arr829086	TRUE	OG0006726	N0.HOG0009339 OG0006726	FALSE	13680
Chr09	7605607	7612650	SbWray.09G062100	32_25769	301	25770	Wray	Arr829089	TRUE	OG0006727	N0.HOG0009340 OG0006727	FALSE	13683
Chr09	8646365	8647994	SbWray.09G064200	32_25790	269	25791	Wray	Arr879908	FALSE	OG0006728	N0.HOG0009341 OG0006728	FALSE	13702
Chr09	8883217	8897570	SbWray.09G064800	32_25796	430	25797	Wray	Arr829106	TRUE	OG0006729	N0.HOG0009342 OG0006729	FALSE	13705
Chr09	9065337	9067513	SbWray.09G065200	32_25800	403	25801	Wray	Arr829110	TRUE	OG0006730	N0.HOG0009343 OG0006730	FALSE	13709
Chr09	9150712	9153316	SbWray.09G065300	32_25801	303	25802	Wray	Arr829111	TRUE	OG0006731	N0.HOG0009344 OG0006731	FALSE	13710
Chr09	9596519	9601339	SbWray.09G066800	32_25816	376	25817	Wray	Arr829122	TRUE	OG0006732	N0.HOG0009345 OG0006732	FALSE	13722
Chr09	9678734	9681020	SbWray.09G067100	32_25819	309	25820	Wray	Arr829124	TRUE	OG0006733	N0.HOG0009346 OG0006733	FALSE	13724
Chr09	10479573	10492687	SbWray.09G068400	32_25832	483	25833	Wray	Arr829135	TRUE	OG0006734	N0.HOG0009347 OG0006734	FALSE	13739
Chr09	10498257	10501932	SbWray.09G068600	32_25834	284	25835	Wray	Arr829136	TRUE	OG0006735	N0.HOG0009348 OG0006735	FALSE	13740
Chr09	10888079	10893857	SbWray.09G069600	32_25844	421	25845	Wray	Arr829143	TRUE	OG0006736	N0.HOG0009349 OG0006736	FALSE	13748
Chr09	10948990	10949326	SbWray.09G070200	32_25850	80	25851	Wray	Arr829148	TRUE	OG0006737	N0.HOG0009350 OG0006737	FALSE	13753
Chr09	11296422	11299816	SbWray.09G071100	32_25859	384	25860	Wray	Arr829150	TRUE	OG0006738	N0.HOG0009351 OG0006738	FALSE	13757
Chr09	11327963	11333907	SbWray.09G071300	32_25861	516	25862	Wray	Arr829152	TRUE	OG0006739	N0.HOG0009352 OG0006739	FALSE	13759
Chr09	12611338	12615470	SbWray.09G073400	32_25882	692	25883	Wray	Arr829169	TRUE	OG0006740	N0.HOG0009353 OG0006740	FALSE	13781
Chr09	12640400	12641303	SbWray.09G073500	32_25883	301	25884	Wray	Arr829170	TRUE	OG0006741	N0.HOG0009354 OG0006741	FALSE	13783
Chr09	13234858	13240087	SbWray.09G074300	32_25891	689	25892	Wray	Arr829177	TRUE	OG0006742	N0.HOG0009355 OG0006742	FALSE	13790
Chr09	13618564	13637328	SbWray.09G074400	32_25892	706	25893	Wray	Arr829178	TRUE	OG0006743	N0.HOG0009356 OG0006743	FALSE	13791
Chr09	13966633	13985449	SbWray.09G074800	32_25896	1429	25897	Wray	Arr829181	TRUE	OG0006744	N0.HOG0009357 OG0006744	FALSE	13794
Chr09	14299777	14302686	SbWray.09G075200	32_25900	357	25901	Wray	Arr829184	TRUE	OG0006745	N0.HOG0009358 OG0006745	FALSE	13797
Chr09	14373847	14375776	SbWray.09G075300	32_25901	525	25902	Wray	Arr829185	TRUE	OG0006746	N0.HOG0009359 OG0006746	FALSE	13798
Chr09	15524170	15526794	SbWray.09G076600	32_25914	219	25915	Wray	Arr829192	TRUE	OG0006747	N0.HOG0009360 OG0006747	FALSE	13806
Chr09	16317672	16345283	SbWray.09G078700	32_25935	417	25936	Wray	Arr829210	TRUE	OG0006748	N0.HOG0009361 OG0006748	FALSE	13826
Chr09	16365999	16366560	SbWray.09G078900	32_25937	187	25938	Wray	Arr829211	TRUE	OG0006749	N0.HOG0009362 OG0006749	FALSE	13827
Chr09	16508584	16513567	SbWray.09G079800	32_25946	667	25947	Wray	Arr829218	TRUE	OG0006750	N0.HOG0009363 OG0006750	FALSE	13834
Chr09	36776819	36803355	SbWray.09G084100	32_25989	378	25990	Wray	Arr829242	TRUE	OG0006751	N0.HOG0009364 OG0006751	FALSE	13866
Chr09	37821102	37838814	SbWray.09G084400	32_25992	432	25993	Wray	Arr879915	TRUE	OG0006752	N0.HOG0009365 OG0006752	FALSE	13868
Chr09	38127426	38145154	SbWray.09G084500	32_25993	432	25994	Wray	Arr879915	FALSE	OG0006752	N0.HOG0009366 OG0006752	FALSE	13868
Chr09	44127893	44129002	SbWray.09G087400	32_26022	225	26023	Wray	Arr829265	TRUE	OG0006753	N0.HOG0009367 OG0006753	FALSE	13892
Chr09	45514815	45522721	SbWray.09G089500	32_26043	494	26044	Wray	Arr829283	TRUE	OG0006754	N0.HOG0009368 OG0006754	FALSE	13912
Chr09	46529542	46590521	SbWray.09G091000	32_26058	1811	26059	Wray	Arr829294	TRUE	OG0006755	N0.HOG0009369 OG0006755	FALSE	13927
Chr09	46980888	46988022	SbWray.09G091900	32_26067	540	26068	Wray	Arr829301	TRUE	OG0006756	N0.HOG0009370 OG0006756	FALSE	13936
Chr09	47045966	47048572	SbWray.09G092100	32_26069	344	26070	Wray	Arr830541	TRUE	OG0006757	N0.HOG0009371 OG0006757	FALSE	28078
Chr09	47192079	47193009	SbWray.09G093200	32_26080	173	26081	Wray	Arr829305	TRUE	OG0006758	N0.HOG0009372 OG0006758	FALSE	13944
Chr09	47777569	47783474	SbWray.09G094400	32_26092	653	26093	Wray	Arr829312	TRUE	OG0006759	N0.HOG0009373 OG0006759	FALSE	13952
Chr09	48594015	48632130	SbWray.09G095400	32_26102	1135	26103	Wray	Arr829320	TRUE	OG0006760	N0.HOG0009374 OG0006760	FALSE	13961
Chr09	48826828	48829483	SbWray.09G096200	32_26110	577	26111	Wray	Arr829323	TRUE	OG0006761	N0.HOG0009375 OG0006761	FALSE	13967
Chr09	49226078	49234438	SbWray.09G097500	32_26123	393	26124	Wray	Arr829330	TRUE	OG0006762	N0.HOG0009376 OG0006762	FALSE	13977
Chr09	49465999	49469358	SbWray.09G098000	32_26128	367	26129	Wray	Arr829335	TRUE	OG0006763	N0.HOG0009377 OG0006763	FALSE	13982
Chr09	49469391	49473979	SbWray.09G098100	32_26129	279	26130	Wray	Arr829336	TRUE	OG0006764	N0.HOG0009378 OG0006764	FALSE	13983
Chr09	49666710	49671998	SbWray.09G099000	32_26138	526	26139	Wray	Arr829341	TRUE	OG0006765	N0.HOG0009379 OG0006765	FALSE	13989
Chr09	49681407	49683666	SbWray.09G099100	32_26139	190	26140	Wray	Arr829342	TRUE	OG0006766	N0.HOG0009380 OG0006766	FALSE	13991
Chr09	49777065	49778133	SbWray.09G099700	32_26145	271	26146	Wray	Arr829347	TRUE	OG0006767	N0.HOG0009381 OG0006767	FALSE	13996
Chr09	49786481	49787567	SbWray.09G099800	32_26146	176	26147	Wray	Arr879925	FALSE	OG0006768	N0.HOG0009382 OG0006768	FALSE	13997
Chr09	50086971	50095591	SbWray.09G101400	32_26162	288	26163	Wray	Arr879927	TRUE	OG0006769	N0.HOG0009383 OG0006769	FALSE	14007
Chr09	50128462	50141157	SbWray.09G101500	32_26163	1425	26164	Wray	Arr829356	TRUE	OG0006770	N0.HOG0009384 OG0006770	FALSE	14011
Chr09	50243054	50249160	SbWray.09G101900	32_26167	475	26168	Wray	Arr879928	TRUE	OG0006771	N0.HOG0009385 OG0006771	FALSE	14015
Chr09	50459961	50466442	SbWray.09G102600	32_26174	590	26175	Wray	Arr829365	TRUE	OG0006772	N0.HOG0009386 OG0006772	FALSE	14023
Chr09	50535817	50539724	SbWray.09G102900	32_26177	440	26178	Wray	Arr829368	TRUE	OG0006773	N0.HOG0009387 OG0006773	FALSE	14026
Chr09	51115218	51116756	SbWray.09G103700	32_26185	420	26186	Wray	Arr829376	TRUE	OG0006774	N0.HOG0009388 OG0006774	FALSE	14036
Chr09	51169300	51170736	SbWray.09G104000	32_26188	138	26189	Wray	Arr829378	TRUE	OG0006775	N0.HOG0009389 OG0006775	FALSE	14039
Chr09	51182823	51183355	SbWray.09G104200	32_26190	65	26191	Wray	Arr829380	TRUE	OG0006776	N0.HOG0009390 OG0006776	FALSE	14041
Chr09	51197365	51201006	SbWray.09G104400	32_26192	181	26193	Wray	Arr829381	TRUE	OG0006777	N0.HOG0009391 OG0006777	FALSE	14042
Chr09	51609161	51624958	SbWray.09G107400	32_26222	747	26223	Wray	Arr829403	TRUE	OG0006778	N0.HOG0009392 OG0006778	FALSE	14070
Chr09	51639413	51643777	SbWray.09G107500	32_26223	353	26224	Wray	Arr829404	TRUE	OG0006779	N0.HOG0009393 OG0006779	FALSE	14071
Chr09	51644340	51646608	SbWray.09G107600	32_26224	175	26225	Wray	Arr829405	TRUE	OG0006780	N0.HOG0009394 OG0006780	FALSE	14072
Chr09	51781139	51782431	SbWray.09G108400	32_26232	238	26233	Wray	Arr829411	TRUE	OG0006781	N0.HOG0009395 OG0006781	FALSE	14080
Chr09	51859643	51866892	SbWray.09G108800	32_26236	417	26237	Wray	Arr829414	TRUE	OG0006782	N0.HOG0009396 OG0006782	FALSE	14083
Chr09	51929594	51934189	SbWray.09G109200	32_26240	537	26241	Wray	Arr829418	TRUE	OG0006783	N0.HOG0009397 OG0006783	FALSE	14089
Chr09	52265206	52271657	SbWray.09G112000	32_26268	768	26269	Wray	Arr829443	TRUE	OG0006784	N0.HOG0009398 OG0006784	FALSE	14118
Chr09	52373294	52376652	SbWray.09G112600	32_26274	158	26275	Wray	Arr829448	TRUE	OG0006785	N0.HOG0009399 OG0006785	FALSE	14123
Chr09	52394503	52398038	SbWray.09G112800	32_26276	339	26277	Wray	Arr829449	TRUE	OG0006786	N0.HOG0009400 OG0006786	FALSE	14124
Chr09	52461782	52466314	SbWray.09G113100	32_26279	892	26280	Wray	Arr829452	TRUE	OG0006787	N0.HOG0009401 OG0006787	FALSE	14129
Chr09	52466285	52469409	SbWray.09G113200	32_26280	238	26281	Wray	Arr829453	TRUE	OG0006788	N0.HOG0009402 OG0006788	FALSE	14130
Chr09	52471079	52484485	SbWray.09G113300	32_26281	746	26282	Wray	Arr829454	TRUE	OG0006789	N0.HOG0009403 OG0006789	FALSE	14131
Chr09	52719010	52721524	SbWray.09G116000	32_26308	549	26309	Wray	Arr829479	TRUE	OG0006790	N0.HOG0009404 OG0006790	FALSE	14158
Chr09	52868383	52881867	SbWray.09G116500	32_26313	949	26314	Wray	Arr829480	TRUE	OG0006791	N0.HOG0009405 OG0006791	FALSE	14162
Chr09	52915625	52917388	SbWray.09G116900	32_26317	399	26318	Wray	Arr829474	TRUE	OG0006792	N0.HOG0009406 OG0006792	FALSE	14153
Chr09	53057821	53086362	SbWray.09G117600	32_26324	895	26325	Wray	Arr879930	FALSE	OG0006793	N0.HOG0009407 OG0006793	FALSE	14167
Chr09	53127064	53130088	SbWray.09G118200	32_26330	356	26331	Wray	Arr829488	TRUE	OG0006794	N0.HOG0009408 OG0006794	FALSE	14174
Chr09	53216403	53223863	SbWray.09G118600	32_26334	538	26335	Wray	Arr829492	TRUE	OG0006795	N0.HOG0009409 OG0006795	FALSE	14179
Chr09	53490396	53499889	SbWray.09G120700	32_26355	723	26356	Wray	Arr829505	TRUE	OG0006796	N0.HOG0009410 OG0006796	FALSE	14195
Chr09	53529129	53530754	SbWray.09G121000	32_26358	270	26359	Wray	Arr829508	TRUE	OG0006797	N0.HOG0009411 OG0006797	FALSE	14198
Chr09	53756362	53761208	SbWray.09G122800	32_26376	252	26377	Wray	Arr829523	TRUE	OG0006798	N0.HOG0009412 OG0006798	FALSE	14214
Chr09	53765622	53766632	SbWray.09G122900	32_26377	172	26378	Wray	Arr829524	TRUE	OG0006799	N0.HOG0009413 OG0006799	FALSE	14215
Chr09	54015514	54018116	SbWray.09G125000	32_26398	113	26399	Wray	Arr829542	TRUE	OG0006800	N0.HOG0009414 OG0006800	FALSE	14238
Chr09	54042201	54050810	SbWray.09G125200	32_26400	887	26401	Wray	Arr829544	TRUE	OG0006801	N0.HOG0009415 OG0006801	FALSE	14240
Chr09	54051868	54052756	SbWray.09G125400	32_26402	172	26403	Wray	Arr829545	TRUE	OG0006802	N0.HOG0009416 OG0006802	FALSE	14241
Chr09	54072647	54074670	SbWray.09G125500	32_26403	343	26404	Wray	Arr829546	TRUE	OG0006803	N0.HOG0009417 OG0006803	FALSE	14242
Chr09	54082487	54087255	SbWray.09G125600	32_26404	427	26405	Wray	Arr829547	TRUE	OG0006804	N0.HOG0009418 OG0006804	FALSE	14244
Chr09	54094226	54096522	SbWray.09G125700	32_26405	213	26406	Wray	Arr829548	TRUE	OG0006805	N0.HOG0009419 OG0006805	FALSE	14245
Chr09	54096401	54098684	SbWray.09G125800	32_26406	648	26407	Wray	Arr829549	TRUE	OG0006806	N0.HOG0009420 OG0006806	FALSE	14246
Chr09	54115259	54118765	SbWray.09G125900	32_26407	529	26408	Wray	Arr829550	TRUE	OG0006807	N0.HOG0009421 OG0006807	FALSE	14247
Chr09	54197012	54200402	SbWray.09G126600	32_26414	257	26415	Wray	Arr829557	TRUE	OG0006808	N0.HOG0009422 OG0006808	FALSE	14255
Chr09	54214886	54216868	SbWray.09G126700	32_26415	624	26416	Wray	Arr829558	TRUE	OG0006809	N0.HOG0009423 OG0006809	FALSE	14256
Chr09	54216959	54219940	SbWray.09G126800	32_26416	445	26417	Wray	Arr829559	TRUE	OG0006810	N0.HOG0009424 OG0006810	FALSE	14257
Chr09	54238873	54243887	SbWray.09G126900	32_26417	601	26418	Wray	Arr829560	TRUE	OG0006811	N0.HOG0009425 OG0006811	FALSE	14258
Chr09	54289554	54291061	SbWray.09G127500	32_26423	141	26424	Wray	Arr829563	TRUE	OG0006812	N0.HOG0009426 OG0006812	FALSE	14262
Chr09	54296513	54297307	SbWray.09G127600	32_26424	184	26425	Wray	Arr829564	TRUE	OG0006813	N0.HOG0009428 OG0006813	FALSE	14264
Chr09	54340979	54342338	SbWray.09G128300	32_26431	141	26432	Wray	Arr829567	TRUE	OG0006814	N0.HOG0009429 OG0006814	FALSE	14268
Chr09	54357070	54358788	SbWray.09G128700	32_26435	324	26436	Wray	Arr879936	FALSE	OG0006815	N0.HOG0009430 OG0006815	FALSE	14265
Chr09	54423906	54428698	SbWray.09G129500	32_26443	642	26444	Wray	Arr829571	TRUE	OG0006816	N0.HOG0009431 OG0006816	FALSE	14273
Chr09	54502690	54510906	SbWray.09G130100	32_26449	843	26450	Wray	Arr879937	TRUE	OG0006817	N0.HOG0009432 OG0006817	FALSE	14278
Chr09	54732506	54733459	SbWray.09G131600	32_26464	96	26465	Wray	Arr829588	TRUE	OG0006818	N0.HOG0009433 OG0006818	FALSE	14293
Chr09	54743339	54747483	SbWray.09G131900	32_26467	487	26468	Wray	Arr829591	TRUE	OG0006819	N0.HOG0009434 OG0006819	FALSE	14297
Chr09	54750068	54751449	SbWray.09G132000	32_26468	164	26469	Wray	Arr829592	TRUE	OG0006820	N0.HOG0009435 OG0006820	FALSE	14298
Chr09	54752039	54758295	SbWray.09G132100	32_26469	597	26470	Wray	Arr829593	TRUE	OG0006821	N0.HOG0009436 OG0006821	FALSE	14299
Chr09	54858935	54864825	SbWray.09G133300	32_26481	547	26482	Wray	Arr829601	TRUE	OG0006822	N0.HOG0009437 OG0006822	FALSE	14310
Chr09	54899092	54901822	SbWray.09G133600	32_26484	364	26485	Wray	Arr829604	TRUE	OG0006823	N0.HOG0009438 OG0006823	FALSE	14313
Chr09	54993384	54995640	SbWray.09G134600	32_26494	230	26495	Wray	Arr829611	TRUE	OG0006824	N0.HOG0009439 OG0006824	FALSE	14323
Chr09	55067342	55068889	SbWray.09G135400	32_26502	365	26503	Wray	Arr829619	TRUE	OG0006825	N0.HOG0009440 OG0006825	FALSE	14332
Chr09	55252749	55258288	SbWray.09G136500	32_26513	411	26514	Wray	Arr829629	TRUE	OG0006826	N0.HOG0009441 OG0006826	FALSE	14344
Chr09	55259971	55261995	SbWray.09G136600	32_26514	163	26515	Wray	Arr829630	TRUE	OG0006827	N0.HOG0009442 OG0006827	FALSE	14345
Chr09	55266936	55271862	SbWray.09G136700	32_26515	326	26516	Wray	Arr829631	TRUE	OG0006828	N0.HOG0009443 OG0006828	FALSE	14346
Chr09	55580524	55583481	SbWray.09G138400	32_26532	176	26533	Wray	Arr829644	TRUE	OG0006829	N0.HOG0009444 OG0006829	FALSE	14361
Chr09	55584980	55590105	SbWray.09G138500	32_26533	498	26534	Wray	Arr829645	TRUE	OG0006830	N0.HOG0009445 OG0006830	FALSE	14362
Chr09	55858526	55864213	SbWray.09G140600	32_26554	320	26555	Wray	Arr829661	TRUE	OG0006831	N0.HOG0009446 OG0006831	FALSE	14381
Chr09	55877301	55879997	SbWray.09G140700	32_26555	364	26556	Wray	Arr829662	TRUE	OG0006832	N0.HOG0009447 OG0006832	FALSE	14382
Chr09	55892801	55896552	SbWray.09G140800	32_26556	268	26557	Wray	Arr829663	TRUE	OG0006833	N0.HOG0009448 OG0006833	FALSE	14383
Chr09	55904392	55906444	SbWray.09G140900	32_26557	167	26558	Wray	Arr829664	TRUE	OG0006834	N0.HOG0009449 OG0006834	FALSE	14384
Chr09	55998675	56006533	SbWray.09G141600	32_26564	718	26565	Wray	Arr879941	TRUE	OG0006835	N0.HOG0009451 OG0006835	FALSE	14391
Chr09	56009956	56015307	SbWray.09G141700	32_26565	210	26566	Wray	Arr829669	TRUE	OG0006836	N0.HOG0009452 OG0006836	FALSE	14392
Chr09	56111929	56115332	SbWray.09G143400	32_26582	523	26583	Wray	Arr829680	TRUE	OG0006837	N0.HOG0009453 OG0006837	FALSE	14408
Chr09	56121774	56125366	SbWray.09G143500	32_26583	285	26584	Wray	Arr829681	TRUE	OG0006838	N0.HOG0009454 OG0006838	FALSE	14409
Chr09	56302265	56305086	SbWray.09G145900	32_26607	177	26608	Wray	Arr829701	TRUE	OG0006839	N0.HOG0009455 OG0006839	FALSE	14432
Chr09	56308243	56311617	SbWray.09G146100	32_26609	216	26610	Wray	Arr829703	TRUE	OG0006840	N0.HOG0009456 OG0006840	FALSE	14434
Chr09	56607885	56612861	SbWray.09G149500	32_26643	544	26644	Wray	Arr829731	TRUE	OG0006841	N0.HOG0009457 OG0006841	FALSE	14466
Chr09	56647587	56650893	SbWray.09G149800	32_26646	429	26647	Wray	Arr829734	TRUE	OG0006842	N0.HOG0009458 OG0006842	FALSE	14469
Chr09	56710934	56713373	SbWray.09G150700	32_26655	616	26656	Wray	Arr829740	TRUE	OG0006843	N0.HOG0009459 OG0006843	FALSE	14477
Chr09	57034218	57038437	SbWray.09G154000	32_26688	550	26689	Wray	Arr829769	TRUE	OG0006844	N0.HOG0009460 OG0006844	FALSE	14512
Chr09	57118751	57156560	SbWray.09G154700	32_26695	5434	26696	Wray	Arr829776	TRUE	OG0006845	N0.HOG0009461 OG0006845	FALSE	14520
Chr09	57157717	57158995	SbWray.09G154800	32_26696	249	26697	Wray	Arr829777	TRUE	OG0006846	N0.HOG0009462 OG0006846	FALSE	14521
Chr09	57299190	57301029	SbWray.09G156500	32_26713	232	26714	Wray	Arr829792	TRUE	OG0006847	N0.HOG0009463 OG0006847	FALSE	14537
Chr09	57302848	57306821	SbWray.09G156600	32_26714	242	26715	Wray	Arr829793	TRUE	OG0006848	N0.HOG0009464 OG0006848	FALSE	14538
Chr09	57489780	57494852	SbWray.09G158700	32_26735	689	26736	Wray	Arr829811	TRUE	OG0006849	N0.HOG0009465 OG0006849	FALSE	14558
Chr09	57723928	57725922	SbWray.09G162000	32_26768	528	26769	Wray	Arr829841	TRUE	OG0006850	N0.HOG0009466 OG0006850	FALSE	14594
Chr09	57902036	57905453	SbWray.09G164300	32_26791	462	26792	Wray	Arr829859	TRUE	OG0006851	N0.HOG0009467 OG0006851	FALSE	14618
Chr09	57918199	57922196	SbWray.09G164400	32_26792	364	26793	Wray	Arr829860	TRUE	OG0006852	N0.HOG0009468 OG0006852	FALSE	14619
Chr09	57922303	57924495	SbWray.09G164500	32_26793	128	26794	Wray	Arr829861	TRUE	OG0006853	N0.HOG0009469 OG0006853	FALSE	14620
Chr09	58083698	58084589	SbWray.09G166100	32_26809	112	26810	Wray	Arr879948	FALSE	OG0006854	N0.HOG0009471 OG0006854	FALSE	14637
Chr09	58118128	58120253	SbWray.09G166800	32_26816	116	26817	Wray	Arr829876	TRUE	OG0006855	N0.HOG0009472 OG0006855	FALSE	14641
Chr09	58139385	58141637	SbWray.09G167200	32_26820	455	26821	Wray	Arr829879	TRUE	OG0006856	N0.HOG0009473 OG0006856	FALSE	14644
Chr09	58152800	58154398	SbWray.09G167400	32_26822	327	26823	Wray	Arr829881	TRUE	OG0006857	N0.HOG0009474 OG0006857	FALSE	14646
Chr09	58159127	58161214	SbWray.09G167500	32_26823	348	26824	Wray	Arr829882	TRUE	OG0006858	N0.HOG0009475 OG0006858	FALSE	14647
Chr09	58161791	58165333	SbWray.09G167600	32_26824	422	26825	Wray	Arr829883	TRUE	OG0006859	N0.HOG0009476 OG0006859	FALSE	14648
Chr09	59103720	59107612	SbWray.09G178800	32_26936	610	26937	Wray	Arr829971	TRUE	OG0006861	N0.HOG0009479 OG0006861	FALSE	14754
Chr09	59135294	59138184	SbWray.09G179400	32_26942	221	26943	Wray	Arr829977	TRUE	OG0006862	N0.HOG0009480 OG0006862	FALSE	14760
Chr09	59276552	59277248	SbWray.09G181200	32_26960	156	26961	Wray	Arr829989	TRUE	OG0006863	N0.HOG0009481 OG0006863	FALSE	14775
Chr09	59290783	59295329	SbWray.09G181300	32_26961	752	26962	Wray	Arr829990	TRUE	OG0006864	N0.HOG0009482 OG0006864	FALSE	14776
Chr09	59328990	59333515	SbWray.09G181600	32_26964	609	26965	Wray	Arr829993	TRUE	OG0006865	N0.HOG0009483 OG0006865	FALSE	14781
Chr09	59333698	59335650	SbWray.09G181700	32_26965	307	26966	Wray	Arr829994	TRUE	OG0006866	N0.HOG0009484 OG0006866	FALSE	14782
Chr09	59571843	59576085	SbWray.09G185000	32_26998	500	26999	Wray	Arr830024	TRUE	OG0006867	N0.HOG0009485 OG0006867	FALSE	14819
Chr09	59578773	59584131	SbWray.09G185100	32_26999	574	27000	Wray	Arr830025	TRUE	OG0006868	N0.HOG0009486 OG0006868	FALSE	14820
Chr09	59614588	59620326	SbWray.09G185600	32_27004	934	27005	Wray	Arr830026	TRUE	OG0006869	N0.HOG0009487 OG0006869	FALSE	14822
Chr09	59806509	59810359	SbWray.09G187900	32_27027	247	27028	Wray	Arr830043	TRUE	OG0006871	N0.HOG0009489 OG0006871	FALSE	14845
Chr09	59810507	59812961	SbWray.09G188000	32_27028	114	27029	Wray	Arr830044	TRUE	OG0006872	N0.HOG0009490 OG0006872	FALSE	14847
Chr09	59817942	59824011	SbWray.09G188100	32_27029	1090	27030	Wray	Arr830045	TRUE	OG0006873	N0.HOG0009491 OG0006873	FALSE	14848
Chr09	59866423	59869074	SbWray.09G188900	32_27037	478	27038	Wray	Arr830051	TRUE	OG0006874	N0.HOG0009492 OG0006874	FALSE	14854
Chr09	59869192	59873171	SbWray.09G189000	32_27038	505	27039	Wray	Arr830052	TRUE	OG0006875	N0.HOG0009493 OG0006875	FALSE	14855
Chr09	59877748	59883697	SbWray.09G189100	32_27039	358	27040	Wray	Arr830053	TRUE	OG0006876	N0.HOG0009494 OG0006876	FALSE	14857
Chr09	60132405	60140358	SbWray.09G191400	32_27062	879	27063	Wray	Arr830076	TRUE	OG0006877	N0.HOG0009495 OG0006877	FALSE	14884
Chr09	60464865	60470823	SbWray.09G195300	32_27101	228	27102	Wray	Arr830114	TRUE	OG0006878	N0.HOG0009496 OG0006878	FALSE	14928
Chr09	60474124	60475621	SbWray.09G195500	32_27103	208	27104	Wray	Arr830115	TRUE	OG0006879	N0.HOG0009497 OG0006879	FALSE	14929
Chr09	60479114	60481586	SbWray.09G195700	32_27105	65	27106	Wray	Arr830117	TRUE	OG0006880	N0.HOG0009498 OG0006880	FALSE	14931
Chr09	60776603	60780354	SbWray.09G200000	32_27148	270	27149	Wray	Arr830148	TRUE	OG0006881	N0.HOG0009499 OG0006881	FALSE	14971
Chr09	60781913	60785138	SbWray.09G200100	32_27149	254	27150	Wray	Arr830149	TRUE	OG0006882	N0.HOG0009500 OG0006882	FALSE	14972
Chr09	61258769	61265785	SbWray.09G206200	32_27210	610	27211	Wray	Arr830191	TRUE	OG0006883	N0.HOG0009501 OG0006883	FALSE	15024
Chr09	61278459	61285914	SbWray.09G206500	32_27213	555	27214	Wray	Arr830192	TRUE	OG0006884	N0.HOG0009502 OG0006884	FALSE	15026
Chr09	61305114	61310752	SbWray.09G206900	32_27217	417	27218	Wray	Arr830196	TRUE	OG0006885	N0.HOG0009503 OG0006885	FALSE	15030
Chr09	61528387	61530340	SbWray.09G210500	32_27253	621	27254	Wray	Arr830226	TRUE	OG0006886	N0.HOG0009504 OG0006886	FALSE	15064
Chr09	61531377	61533338	SbWray.09G210600	32_27254	461	27255	Wray	Arr830227	TRUE	OG0006887	N0.HOG0009505 OG0006887	FALSE	15065
Chr09	61534845	61538435	SbWray.09G210700	32_27255	352	27256	Wray	Arr830228	TRUE	OG0006888	N0.HOG0009506 OG0006888	FALSE	15066
Chr09	61612906	61615692	SbWray.09G211600	32_27264	363	27265	Wray	Arr830235	TRUE	OG0006889	N0.HOG0009507 OG0006889	FALSE	15074
Chr09	61718273	61722845	SbWray.09G212600	32_27274	459	27275	Wray	Arr830245	TRUE	OG0006890	N0.HOG0009508 OG0006890	FALSE	15085
Chr09	61722903	61724348	SbWray.09G212700	32_27275	225	27276	Wray	Arr830246	TRUE	OG0006891	N0.HOG0009509 OG0006891	FALSE	15086
Chr09	61726564	61729363	SbWray.09G212800	32_27276	308	27277	Wray	Arr830247	TRUE	OG0006892	N0.HOG0009510 OG0006892	FALSE	15087
Chr09	61740171	61742249	SbWray.09G213000	32_27278	217	27279	Wray	Arr830249	TRUE	OG0006893	N0.HOG0009511 OG0006893	FALSE	15090
Chr09	61819479	61820744	SbWray.09G214000	32_27288	317	27289	Wray	Arr830259	TRUE	OG0006894	N0.HOG0009512 OG0006894	FALSE	15101
Chr09	61850248	61855254	SbWray.09G214300	32_27291	664	27292	Wray	Arr830262	TRUE	OG0006895	N0.HOG0009513 OG0006895	FALSE	15104
Chr09	61859672	61865506	SbWray.09G214400	32_27292	591	27293	Wray	Arr830263	TRUE	OG0006896	N0.HOG0009514 OG0006896	FALSE	15105
Chr09	61951402	61956531	SbWray.09G215700	32_27305	500	27306	Wray	Arr830275	TRUE	OG0006897	N0.HOG0009515 OG0006897	FALSE	15119
Chr09	61969491	61974067	SbWray.09G215900	32_27307	502	27308	Wray	Arr830277	TRUE	OG0006898	N0.HOG0009516 OG0006898	FALSE	15121
Chr09	61974809	61976156	SbWray.09G216000	32_27308	231	27309	Wray	Arr830278	TRUE	OG0006899	N0.HOG0009517 OG0006899	FALSE	15123
Chr09	61982668	61985379	SbWray.09G216100	32_27309	521	27310	Wray	Arr830279	TRUE	OG0006900	N0.HOG0009518 OG0006900	FALSE	15124
Chr09	62175169	62179206	SbWray.09G219000	32_27338	460	27339	Wray	Arr830301	TRUE	OG0006901	N0.HOG0009519 OG0006901	FALSE	15151
Chr09	62212494	62212818	SbWray.09G219400	32_27342	108	27343	Wray	Arr830304	TRUE	OG0006902	N0.HOG0009520 OG0006902	FALSE	15155
Chr09	62214681	62221994	SbWray.09G219500	32_27343	606	27344	Wray	Arr830303	TRUE	OG0006903	N0.HOG0009521 OG0006903	FALSE	15154
Chr09	62243214	62246454	SbWray.09G219600	32_27344	138	27345	Wray	Arr830305	TRUE	OG0006904	N0.HOG0009522 OG0006904	FALSE	15156
Chr09	62251030	62251444	SbWray.09G219800	32_27346	138	27347	Wray	Arr830306	TRUE	OG0006905	N0.HOG0009523 OG0006905	FALSE	15157
Chr09	62270894	62276739	SbWray.09G220300	32_27351	775	27352	Wray	Arr830310	TRUE	OG0006906	N0.HOG0009524 OG0006906	FALSE	15162
Chr09	62741703	62747142	SbWray.09G226900	32_27417	407	27418	Wray	Arr830355	TRUE	OG0006907	N0.HOG0009525 OG0006907	FALSE	15216
Chr09	62797435	62798782	SbWray.09G227700	32_27425	449	27426	Wray	Arr879973	TRUE	OG0006908	N0.HOG0009526 OG0006908	FALSE	15222
Chr09	62805251	62809116	SbWray.09G227900	32_27427	385	27428	Wray	Arr830359	TRUE	OG0006909	N0.HOG0009527 OG0006909	FALSE	15223
Chr09	62818213	62826033	SbWray.09G228000	32_27428	1208	27429	Wray	Arr830360	TRUE	OG0006910	N0.HOG0009528 OG0006910	FALSE	15224
Chr09	62854151	62854979	SbWray.09G228400	32_27432	166	27433	Wray	Arr830363	TRUE	OG0006911	N0.HOG0009529 OG0006911	FALSE	15227
Chr09	62987020	62991529	SbWray.09G229600	32_27444	655	27445	Wray	Arr830372	TRUE	OG0006912	N0.HOG0009530 OG0006912	FALSE	15238
Chr09	63001805	63007108	SbWray.09G229700	32_27445	476	27446	Wray	Arr830373	TRUE	OG0006913	N0.HOG0009531 OG0006913	FALSE	15239
Chr09	63009978	63012249	SbWray.09G229800	32_27446	704	27447	Wray	Arr830374	TRUE	OG0006914	N0.HOG0009532 OG0006914	FALSE	15241
Chr09	63022414	63023880	SbWray.09G230000	32_27448	297	27449	Wray	Arr830376	TRUE	OG0006915	N0.HOG0009533 OG0006915	FALSE	15243
Chr09	63036727	63042807	SbWray.09G230100	32_27449	858	27450	Wray	Arr830377	TRUE	OG0006916	N0.HOG0009534 OG0006916	FALSE	15244
Chr09	63047790	63055839	SbWray.09G230200	32_27450	786	27451	Wray	Arr830378	TRUE	OG0006917	N0.HOG0009535 OG0006917	FALSE	15246
Chr09	63294309	63297097	SbWray.09G232800	32_27476	270	27477	Wray	Arr830396	TRUE	OG0006918	N0.HOG0009536 OG0006918	FALSE	15265
Chr09	63317759	63323522	SbWray.09G233400	32_27482	838	27483	Wray	Arr830401	TRUE	OG0006919	N0.HOG0009537 OG0006919	FALSE	15271
Chr09	63326536	63331120	SbWray.09G233500	32_27483	628	27484	Wray	Arr830402	TRUE	OG0006920	N0.HOG0009538 OG0006920	FALSE	15272
Chr09	63331920	63334272	SbWray.09G233600	32_27484	466	27485	Wray	Arr830403	TRUE	OG0006921	N0.HOG0009539 OG0006921	FALSE	15273
Chr09	63342467	63344663	SbWray.09G233700	32_27485	473	27486	Wray	Arr830404	TRUE	OG0006922	N0.HOG0009540 OG0006922	FALSE	15274
Chr09	63345996	63348201	SbWray.09G233900	32_27487	473	27488	Wray	Arr830405	TRUE	OG0006923	N0.HOG0009541 OG0006923	FALSE	15275
Chr09	63642290	63645691	SbWray.09G236800	32_27516	429	27517	Wray	Arr830431	TRUE	OG0006924	N0.HOG0009542 OG0006924	FALSE	15304
Chr09	63666718	63679635	SbWray.09G237200	32_27520	1890	27521	Wray	Arr830433	TRUE	OG0006925	N0.HOG0009543 OG0006925	FALSE	15307
Chr09	63681449	63695994	SbWray.09G237300	32_27521	2049	27522	Wray	Arr830434	TRUE	OG0006926	N0.HOG0009544 OG0006926	FALSE	15308
Chr09	63745896	63748378	SbWray.09G237500	32_27523	257	27524	Wray	Arr830436	TRUE	OG0006927	N0.HOG0009548 OG0006927	FALSE	15312
Chr09	63817839	63822615	SbWray.09G237900	32_27527	475	27528	Wray	Arr830439	TRUE	OG0006928	N0.HOG0009549 OG0006928	FALSE	15315
Chr09	63835048	63837989	SbWray.09G238100	32_27529	476	27530	Wray	Arr830441	TRUE	OG0006929	N0.HOG0009550 OG0006929	FALSE	15317
Chr09	63838860	63843239	SbWray.09G238200	32_27530	742	27531	Wray	Arr830442	TRUE	OG0006930	N0.HOG0009551 OG0006930	FALSE	15318
Chr09	63843361	63848637	SbWray.09G238300	32_27531	430	27532	Wray	Arr830443	TRUE	OG0006931	N0.HOG0009552 OG0006931	FALSE	15319
Chr09	63907172	63909694	SbWray.09G239400	32_27542	100	27543	Wray	Arr830453	TRUE	OG0006932	N0.HOG0009553 OG0006932	FALSE	15330
Chr09	63944741	63949260	SbWray.09G239800	32_27546	244	27547	Wray	Arr830456	TRUE	OG0006933	N0.HOG0009554 OG0006933	FALSE	15334
Chr09	63989283	63991068	SbWray.09G240400	32_27552	474	27553	Wray	Arr830462	TRUE	OG0006934	N0.HOG0009555 OG0006934	FALSE	15340
Chr09	63999020	64006310	SbWray.09G240600	32_27554	910	27555	Wray	Arr830463	TRUE	OG0006935	N0.HOG0009556 OG0006935	FALSE	15341
Chr09	64019364	64020282	SbWray.09G240800	32_27556	236	27557	Wray	Arr830465	TRUE	OG0006936	N0.HOG0009557 OG0006936	FALSE	15344
Chr09	51354974	51357916	SbWray.09G105600	32_26204	164	26205	Wray	Arr829391	TRUE	OG0008588	N0.HOG0011240 OG0008588	FALSE	14056
Chr09	1928340	1936982	SbWray.09G019200	32_25340	756	25341	Wray	Arr879887	TRUE	OG0012739	N0.HOG0015409 OG0012739	FALSE	13300
Chr09	62698388	62698994	SbWray.09G226000	32_27408	98	27409	Wray	Arr830765	TRUE	OG0013135	N0.HOG0015808 OG0013135	FALSE	45177
Chr09	151435	152855	SbWray.09G001000	32_25158	321	25159	Wray	Arr828672	TRUE	OG0019823	N0.HOG0022506 OG0019823	FALSE	13168
Chr09	153371	156202	SbWray.09G001100	32_25159	177	25160	Wray	Arr828673	TRUE	OG0019824	N0.HOG0022507 OG0019824	FALSE	13169
Chr09	159157	163941	SbWray.09G001200	32_25160	774	25161	Wray	Arr828674	TRUE	OG0019825	N0.HOG0022508 OG0019825	FALSE	13170
Chr09	164051	169448	SbWray.09G001300	32_25161	819	25162	Wray	Arr828675	TRUE	OG0019826	N0.HOG0022509 OG0019826	FALSE	13172
Chr09	207798	211612	SbWray.09G002200	32_25170	371	25171	Wray	Arr828681	TRUE	OG0019827	N0.HOG0022510 OG0019827	FALSE	13180
Chr09	215854	219754	SbWray.09G002300	32_25171	821	25172	Wray	Arr828682	TRUE	OG0019828	N0.HOG0022511 OG0019828	FALSE	13182
Chr09	219731	226601	SbWray.09G002400	32_25172	935	25173	Wray	Arr828683	TRUE	OG0019829	N0.HOG0022512 OG0019829	FALSE	13183
Chr09	229581	230779	SbWray.09G002500	32_25173	357	25174	Wray	Arr879871	TRUE	OG0019830	N0.HOG0022513 OG0019830	FALSE	13184
Chr09	239453	240710	SbWray.09G002600	32_25174	348	25175	Wray	Arr879871	FALSE	OG0019831	N0.HOG0022514 OG0019831	FALSE	13184
Chr09	241004	243304	SbWray.09G002700	32_25175	354	25176	Wray	Arr828684	TRUE	OG0019832	N0.HOG0022515 OG0019832	FALSE	13185
Chr09	246117	249190	SbWray.09G002800	32_25176	279	25177	Wray	Arr828685	TRUE	OG0019833	N0.HOG0022516 OG0019833	FALSE	13186
Chr09	254133	265706	SbWray.09G002900	32_25177	1123	25178	Wray	Arr828686	TRUE	OG0019834	N0.HOG0022517 OG0019834	FALSE	13187
Chr09	405464	409143	SbWray.09G003700	32_25185	431	25186	Wray	Arr828692	TRUE	OG0019835	N0.HOG0022518 OG0019835	FALSE	13196
Chr09	409731	413935	SbWray.09G003800	32_25186	608	25187	Wray	Arr828693	TRUE	OG0019836	N0.HOG0022519 OG0019836	FALSE	13197
Chr09	607720	620144	SbWray.09G005400	32_25202	1318	25203	Wray	Arr879873	TRUE	OG0019837	N0.HOG0022520 OG0019837	FALSE	13190
Chr09	693055	695552	SbWray.09G006200	32_25210	371	25211	Wray	Arr879876	FALSE	OG0019838	N0.HOG0022521 OG0019838	FALSE	13207
Chr09	732374	734767	SbWray.09G006800	32_25216	395	25217	Wray	Arr879876	FALSE	OG0019839	N0.HOG0022522 OG0019839	FALSE	13207
Chr09	754317	757870	SbWray.09G007200	32_25220	378	25221	Wray	Arr828701	TRUE	OG0019840	N0.HOG0022523 OG0019840	FALSE	13209
Chr09	772698	774668	SbWray.09G007300	32_25221	485	25222	Wray	Arr828702	TRUE	OG0019841	N0.HOG0022524 OG0019841	FALSE	13210
Chr09	902400	903674	SbWray.09G008300	32_25231	405	25232	Wray	Arr828707	TRUE	OG0019842	N0.HOG0022525 OG0019842	FALSE	13217
Chr09	976104	984927	SbWray.09G008900	32_25237	632	25238	Wray	Arr879877	TRUE	OG0019844	N0.HOG0022527 OG0019844	FALSE	13221
Chr09	1002394	1003244	SbWray.09G009600	32_25244	74	25245	Wray	Arr879878	TRUE	OG0019845	N0.HOG0022528 OG0019845	FALSE	13222
Chr09	1083310	1086521	SbWray.09G010600	32_25254	627	25255	Wray	Arr879879	TRUE	OG0019846	N0.HOG0022529 OG0019846	FALSE	13232
Chr09	1087600	1089826	SbWray.09G010700	32_25255	742	25256	Wray	Arr879880	TRUE	OG0019847	N0.HOG0022530 OG0019847	FALSE	13233
Chr09	1103779	1106472	SbWray.09G011000	32_25258	315	25259	Wray	Arr828717	TRUE	OG0019848	N0.HOG0022531 OG0019848	FALSE	13236
Chr09	1174043	1176346	SbWray.09G011900	32_25267	105	25268	Wray	Arr828722	TRUE	OG0019849	N0.HOG0022532 OG0019849	FALSE	13243
Chr09	1350568	1352787	SbWray.09G013700	32_25285	587	25286	Wray	Arr828726	TRUE	OG0019850	N0.HOG0022533 OG0019850	FALSE	13249
Chr09	1352962	1357131	SbWray.09G013800	32_25286	439	25287	Wray	Arr828727	TRUE	OG0019851	N0.HOG0022534 OG0019851	FALSE	13250
Chr09	1359000	1361029	SbWray.09G013900	32_25287	519	25288	Wray	Arr828728	TRUE	OG0019852	N0.HOG0022535 OG0019852	FALSE	13251
Chr09	1430764	1431888	SbWray.09G014700	32_25295	303	25296	Wray	Arr828736	TRUE	OG0019853	N0.HOG0022536 OG0019853	FALSE	13260
Chr09	1489272	1492745	SbWray.09G015000	32_25298	449	25299	Wray	Arr828738	TRUE	OG0019854	N0.HOG0022537 OG0019854	FALSE	13262
Chr09	1587853	1595518	SbWray.09G015200	32_25300	860	25301	Wray	Arr828740	TRUE	OG0019855	N0.HOG0022538 OG0019855	FALSE	13265
Chr09	1607901	1611544	SbWray.09G015600	32_25304	303	25305	Wray	Arr828742	TRUE	OG0019856	N0.HOG0022539 OG0019856	FALSE	13269
Chr09	1673723	1677764	SbWray.09G016300	32_25311	667	25312	Wray	Arr828748	TRUE	OG0019857	N0.HOG0022540 OG0019857	FALSE	13275
Chr09	1677964	1681034	SbWray.09G016400	32_25312	128	25313	Wray	Arr828749	TRUE	OG0019858	N0.HOG0022541 OG0019858	FALSE	13276
Chr09	1685594	1687942	SbWray.09G016500	32_25313	335	25314	Wray	Arr828750	TRUE	OG0019859	N0.HOG0022542 OG0019859	FALSE	13278
Chr09	1692782	1694639	SbWray.09G016600	32_25314	311	25315	Wray	Arr828751	TRUE	OG0019860	N0.HOG0022543 OG0019860	FALSE	13279
Chr09	1734645	1737168	SbWray.09G016900	32_25317	338	25318	Wray	Arr828753	TRUE	OG0019861	N0.HOG0022544 OG0019861	FALSE	13281
Chr09	1740222	1742098	SbWray.09G017000	32_25318	291	25319	Wray	Arr828754	TRUE	OG0019862	N0.HOG0022545 OG0019862	FALSE	13282
Chr09	1742458	1743379	SbWray.09G017100	32_25319	244	25320	Wray	Arr828755	TRUE	OG0019863	N0.HOG0022546 OG0019863	FALSE	13283
Chr09	1746460	1747267	SbWray.09G017200	32_25320	225	25321	Wray	Arr828756	TRUE	OG0019864	N0.HOG0022547 OG0019864	FALSE	13284
Chr09	1751199	1756522	SbWray.09G017300	32_25321	360	25322	Wray	Arr828757	TRUE	OG0019865	N0.HOG0022548 OG0019865	FALSE	13285
Chr09	1758846	1763615	SbWray.09G017500	32_25323	764	25324	Wray	Arr828759	TRUE	OG0019866	N0.HOG0022549 OG0019866	FALSE	13287
Chr09	1765475	1772742	SbWray.09G017600	32_25324	545	25325	Wray	Arr828760	TRUE	OG0019867	N0.HOG0022550 OG0019867	FALSE	13289
Chr09	1775226	1778596	SbWray.09G017700	32_25325	361	25326	Wray	Arr828761	TRUE	OG0019868	N0.HOG0022551 OG0019868	FALSE	13290
Chr09	1786572	1790064	SbWray.09G018000	32_25328	215	25329	Wray	Arr879885	FALSE	OG0019869	N0.HOG0022552 OG0019869	FALSE	13291
Chr09	1832035	1836738	SbWray.09G018600	32_25334	839	25335	Wray	Arr828765	TRUE	OG0019870	N0.HOG0022553 OG0019870	FALSE	13295
Chr09	1841383	1844777	SbWray.09G018700	32_25335	890	25336	Wray	Arr828766	TRUE	OG0019871	N0.HOG0022554 OG0019871	FALSE	13296
Chr09	1901327	1907991	SbWray.09G019000	32_25338	907	25339	Wray	Arr879887	FALSE	OG0019872	N0.HOG0022555 OG0019872	FALSE	13300
Chr09	1942492	1952067	SbWray.09G019300	32_25341	819	25342	Wray	Arr828768	TRUE	OG0019873	N0.HOG0022556 OG0019873	FALSE	13306
Chr09	1957008	1958915	SbWray.09G019600	32_25344	177	25345	Wray	Arr828769	TRUE	OG0019874	N0.HOG0022557 OG0019874	FALSE	13307
Chr09	1962995	1964462	SbWray.09G019700	32_25345	336	25346	Wray	Arr828770	TRUE	OG0019875	N0.HOG0022558 OG0019875	FALSE	13308
Chr09	1974039	1979855	SbWray.09G019800	32_25346	1059	25347	Wray	Arr828771	TRUE	OG0019876	N0.HOG0022559 OG0019876	FALSE	13309
Chr09	2019812	2020679	SbWray.09G019900	32_25347	158	25348	Wray	Arr828772	TRUE	OG0019877	N0.HOG0022560 OG0019877	FALSE	13310
Chr09	2032802	2034857	SbWray.09G020100	32_25349	305	25350	Wray	Arr828773	TRUE	OG0019879	N0.HOG0022562 OG0019879	FALSE	13312
Chr09	2057431	2058779	SbWray.09G020200	32_25350	248	25351	Wray	Arr828774	TRUE	OG0019880	N0.HOG0022563 OG0019880	FALSE	13313
Chr09	2085067	2087549	SbWray.09G020300	32_25351	715	25352	Wray	Arr828775	TRUE	OG0019881	N0.HOG0022564 OG0019881	FALSE	13314
Chr09	2088512	2092575	SbWray.09G020400	32_25352	350	25353	Wray	Arr828776	TRUE	OG0019882	N0.HOG0022565 OG0019882	FALSE	13315
Chr09	2091968	2095970	SbWray.09G020600	32_25354	313	25355	Wray	Arr828777	TRUE	OG0019883	N0.HOG0022566 OG0019883	FALSE	13316
Chr09	2106781	2109139	SbWray.09G020800	32_25356	713	25357	Wray	Arr828779	TRUE	OG0019884	N0.HOG0022567 OG0019884	FALSE	13318
Chr09	2116159	2118666	SbWray.09G020900	32_25357	484	25358	Wray	Arr828780	TRUE	OG0019885	N0.HOG0022568 OG0019885	FALSE	13319
Chr09	2118597	2126039	SbWray.09G021000	32_25358	1068	25359	Wray	Arr828781	TRUE	OG0019886	N0.HOG0022569 OG0019886	FALSE	13320
Chr09	2147781	2151115	SbWray.09G021200	32_25360	198	25361	Wray	Arr828782	TRUE	OG0019887	N0.HOG0022570 OG0019887	FALSE	13321
Chr09	2216334	2218585	SbWray.09G021700	32_25365	112	25366	Wray	Arr828784	TRUE	OG0019888	N0.HOG0022571 OG0019888	FALSE	13326
Chr09	2223619	2224563	SbWray.09G021800	32_25366	273	25367	Wray	Arr828785	TRUE	OG0019889	N0.HOG0022572 OG0019889	FALSE	13327
Chr09	2250692	2256685	SbWray.09G021900	32_25367	1355	25368	Wray	Arr828786	TRUE	OG0019890	N0.HOG0022573 OG0019890	FALSE	13328
Chr09	2257334	2264012	SbWray.09G022000	32_25368	1054	25369	Wray	Arr828787	TRUE	OG0019891	N0.HOG0022574 OG0019891	FALSE	13329
Chr09	2276359	2279721	SbWray.09G022100	32_25369	196	25370	Wray	Arr828788	TRUE	OG0019892	N0.HOG0022575 OG0019892	FALSE	13331
Chr09	2279529	2285226	SbWray.09G022200	32_25370	381	25371	Wray	Arr828789	TRUE	OG0019893	N0.HOG0022576 OG0019893	FALSE	13332
Chr09	2285390	2288968	SbWray.09G022300	32_25371	375	25372	Wray	Arr828790	TRUE	OG0019894	N0.HOG0022577 OG0019894	FALSE	13333
Chr09	2290248	2290842	SbWray.09G022400	32_25372	198	25373	Wray	Arr828791	TRUE	OG0019895	N0.HOG0022578 OG0019895	FALSE	13334
Chr09	2340913	2347717	SbWray.09G022600	32_25374	406	25375	Wray	Arr828793	TRUE	OG0019896	N0.HOG0022579 OG0019896	FALSE	13336
Chr09	2356569	2358569	SbWray.09G022800	32_25376	336	25377	Wray	Arr828795	TRUE	OG0019897	N0.HOG0022580 OG0019897	FALSE	13338
Chr09	2361737	2369265	SbWray.09G022900	32_25377	1366	25378	Wray	Arr828796	TRUE	OG0019898	N0.HOG0022581 OG0019898	FALSE	13339
Chr09	2377034	2385865	SbWray.09G023100	32_25379	617	25380	Wray	Arr828798	TRUE	OG0019899	N0.HOG0022582 OG0019899	FALSE	13342
Chr09	2388292	2389064	SbWray.09G023200	32_25380	55	25381	Wray	Arr828799	TRUE	OG0019900	N0.HOG0022583 OG0019900	FALSE	13343
Chr09	2416796	2418183	SbWray.09G023600	32_25384	220	25385	Wray	Arr828803	TRUE	OG0019901	N0.HOG0022584 OG0019901	FALSE	13347
Chr09	2436600	2443236	SbWray.09G023700	32_25385	377	25386	Wray	Arr828804	TRUE	OG0019902	N0.HOG0022585 OG0019902	FALSE	13348
Chr09	2497430	2499179	SbWray.09G024200	32_25390	434	25391	Wray	Arr828808	TRUE	OG0019903	N0.HOG0022586 OG0019903	FALSE	13352
Chr09	2530116	2533069	SbWray.09G024500	32_25393	789	25394	Wray	Arr828811	TRUE	OG0019904	N0.HOG0022587 OG0019904	FALSE	13355
Chr09	2548723	2551891	SbWray.09G024600	32_25394	448	25395	Wray	Arr828812	TRUE	OG0019905	N0.HOG0022588 OG0019905	FALSE	13356
Chr09	2552425	2556463	SbWray.09G024700	32_25395	411	25396	Wray	Arr828813	TRUE	OG0019906	N0.HOG0022589 OG0019906	FALSE	13357
Chr09	2593220	2594025	SbWray.09G025300	32_25401	150	25402	Wray	Arr828818	TRUE	OG0019907	N0.HOG0022590 OG0019907	FALSE	13362
Chr09	2647103	2653395	SbWray.09G025800	32_25406	369	25407	Wray	Arr828823	TRUE	OG0019908	N0.HOG0022591 OG0019908	FALSE	13367
Chr09	2701267	2703854	SbWray.09G026100	32_25409	611	25410	Wray	Arr828826	TRUE	OG0019909	N0.HOG0022592 OG0019909	FALSE	13370
Chr09	2712135	2714867	SbWray.09G026300	32_25411	397	25412	Wray	Arr828827	TRUE	OG0019910	N0.HOG0022593 OG0019910	FALSE	13371
Chr09	2718527	2720336	SbWray.09G026400	32_25412	413	25413	Wray	Arr828828	TRUE	OG0019911	N0.HOG0022594 OG0019911	FALSE	13372
Chr09	2781773	2783351	SbWray.09G027300	32_25421	526	25422	Wray	Arr828836	TRUE	OG0019912	N0.HOG0022595 OG0019912	FALSE	13381
Chr09	2799684	2800128	SbWray.09G027400	32_25422	148	25423	Wray	Arr828837	TRUE	OG0019913	N0.HOG0022596 OG0019913	FALSE	13382
Chr09	2848317	2851541	SbWray.09G027800	32_25426	688	25427	Wray	Arr828841	TRUE	OG0019914	N0.HOG0022597 OG0019914	FALSE	13386
Chr09	2856428	2859999	SbWray.09G028000	32_25428	279	25429	Wray	Arr828843	TRUE	OG0019915	N0.HOG0022598 OG0019915	FALSE	13389
Chr09	2861683	2864870	SbWray.09G028100	32_25429	131	25430	Wray	Arr828844	TRUE	OG0019916	N0.HOG0022599 OG0019916	FALSE	13390
Chr09	2866517	2869393	SbWray.09G028200	32_25430	589	25431	Wray	Arr828845	TRUE	OG0019917	N0.HOG0022600 OG0019917	FALSE	13391
Chr09	2883561	2886112	SbWray.09G028400	32_25432	241	25433	Wray	Arr828847	TRUE	OG0019918	N0.HOG0022601 OG0019918	FALSE	13393
Chr09	2887169	2890373	SbWray.09G028500	32_25433	654	25434	Wray	Arr828848	TRUE	OG0019919	N0.HOG0022602 OG0019919	FALSE	13394
Chr09	2889312	2895074	SbWray.09G028600	32_25434	671	25435	Wray	Arr828849	TRUE	OG0019920	N0.HOG0022603 OG0019920	FALSE	13395
Chr09	2908259	2913923	SbWray.09G028700	32_25435	448	25436	Wray	Arr828850	TRUE	OG0019921	N0.HOG0022604 OG0019921	FALSE	13396
Chr09	2916217	2919112	SbWray.09G028800	32_25436	396	25437	Wray	Arr828851	TRUE	OG0019922	N0.HOG0022605 OG0019922	FALSE	13398
Chr09	3024226	3027261	SbWray.09G029600	32_25444	399	25445	Wray	Arr828859	TRUE	OG0019923	N0.HOG0022606 OG0019923	FALSE	13406
Chr09	3027607	3032567	SbWray.09G029700	32_25445	741	25446	Wray	Arr828858	TRUE	OG0019924	N0.HOG0022607 OG0019924	FALSE	13405
Chr09	3151854	3156128	SbWray.09G031000	32_25458	363	25459	Wray	Arr879890	FALSE	OG0019925	N0.HOG0022608 OG0019925	FALSE	13411
Chr09	3156549	3160670	SbWray.09G031100	32_25459	349	25460	Wray	Arr828866	TRUE	OG0019926	N0.HOG0022609 OG0019926	FALSE	13416
Chr09	3166918	3171186	SbWray.09G031200	32_25460	425	25461	Wray	Arr828867	TRUE	OG0019927	N0.HOG0022610 OG0019927	FALSE	13417
Chr09	3173809	3175509	SbWray.09G031300	32_25461	311	25462	Wray	Arr828868	TRUE	OG0019928	N0.HOG0022611 OG0019928	FALSE	13418
Chr09	3175704	3178787	SbWray.09G031400	32_25462	417	25463	Wray	Arr828869	TRUE	OG0019929	N0.HOG0022612 OG0019929	FALSE	13419
Chr09	3179987	3185889	SbWray.09G031500	32_25463	584	25464	Wray	Arr828870	TRUE	OG0019930	N0.HOG0022613 OG0019930	FALSE	13420
Chr09	3227989	3234072	SbWray.09G031600	32_25464	437	25465	Wray	Arr828871	TRUE	OG0019931	N0.HOG0022614 OG0019931	FALSE	13421
Chr09	3261077	3263297	SbWray.09G032000	32_25468	408	25469	Wray	Arr828874	TRUE	OG0019932	N0.HOG0022615 OG0019932	FALSE	13425
Chr09	3270186	3274707	SbWray.09G032100	32_25469	517	25470	Wray	Arr828875	TRUE	OG0019933	N0.HOG0022616 OG0019933	FALSE	13426
Chr09	3278489	3283674	SbWray.09G032200	32_25470	565	25471	Wray	Arr828876	TRUE	OG0019934	N0.HOG0022617 OG0019934	FALSE	13427
Chr09	3423863	3427778	SbWray.09G033400	32_25482	421	25483	Wray	Arr828884	TRUE	OG0019935	N0.HOG0022618 OG0019935	FALSE	13437
Chr09	3446950	3450231	SbWray.09G033500	32_25483	545	25484	Wray	Arr828885	TRUE	OG0019936	N0.HOG0022619 OG0019936	FALSE	13438
Chr09	3577681	3582014	SbWray.09G034000	32_25488	325	25489	Wray	Arr828887	TRUE	OG0019937	N0.HOG0022620 OG0019937	FALSE	13440
Chr09	3586224	3590603	SbWray.09G034100	32_25489	201	25490	Wray	Arr828888	TRUE	OG0019938	N0.HOG0022621 OG0019938	FALSE	13441
Chr09	3590754	3595532	SbWray.09G034200	32_25490	342	25491	Wray	Arr828889	TRUE	OG0019939	N0.HOG0022622 OG0019939	FALSE	13442
Chr09	3598649	3600140	SbWray.09G034300	32_25491	342	25492	Wray	Arr828890	TRUE	OG0019940	N0.HOG0022623 OG0019940	FALSE	13443
Chr09	3603450	3605379	SbWray.09G034400	32_25492	472	25493	Wray	Arr828891	TRUE	OG0019941	N0.HOG0022624 OG0019941	FALSE	13444
Chr09	3634226	3638137	SbWray.09G035000	32_25498	221	25499	Wray	Arr828893	TRUE	OG0019942	N0.HOG0022625 OG0019942	FALSE	13447
Chr09	3637640	3640285	SbWray.09G035100	32_25499	595	25500	Wray	Arr828894	TRUE	OG0019943	N0.HOG0022626 OG0019943	FALSE	13448
Chr09	3642101	3651316	SbWray.09G035200	32_25500	351	25501	Wray	Arr828895	TRUE	OG0019944	N0.HOG0022627 OG0019944	FALSE	13450
Chr09	3701950	3706823	SbWray.09G035800	32_25506	369	25507	Wray	Arr828896	TRUE	OG0019945	N0.HOG0022628 OG0019945	FALSE	13451
Chr09	3706816	3711622	SbWray.09G035900	32_25507	444	25508	Wray	Arr828897	TRUE	OG0019946	N0.HOG0022629 OG0019946	FALSE	13452
Chr09	3712431	3714447	SbWray.09G036000	32_25508	216	25509	Wray	Arr828898	TRUE	OG0019947	N0.HOG0022630 OG0019947	FALSE	13453
Chr09	3720243	3726842	SbWray.09G036100	32_25509	557	25510	Wray	Arr828899	TRUE	OG0019948	N0.HOG0022631 OG0019948	FALSE	13454
Chr09	3770949	3772237	SbWray.09G036200	32_25510	289	25511	Wray	Arr879894	TRUE	OG0019949	N0.HOG0022632 OG0019949	FALSE	13455
Chr09	3894713	3901545	SbWray.09G036700	32_25515	1098	25516	Wray	Arr828900	TRUE	OG0019950	N0.HOG0022633 OG0019950	FALSE	13456
Chr09	3962981	3972265	SbWray.09G036900	32_25517	525	25518	Wray	Arr828901	TRUE	OG0019952	N0.HOG0022637 OG0019952	FALSE	13457
Chr09	3974982	3981096	SbWray.09G037100	32_25519	487	25520	Wray	Arr828902	TRUE	OG0019953	N0.HOG0022638 OG0019953	FALSE	13458
Chr09	3981139	3985848	SbWray.09G037200	32_25520	383	25521	Wray	Arr828903	TRUE	OG0019954	N0.HOG0022639 OG0019954	FALSE	13459
Chr09	3987946	3998561	SbWray.09G037300	32_25521	1128	25522	Wray	Arr828904	TRUE	OG0019955	N0.HOG0022640 OG0019955	FALSE	13460
Chr09	4003752	4013039	SbWray.09G037400	32_25522	896	25523	Wray	Arr828905	TRUE	OG0019956	N0.HOG0022641 OG0019956	FALSE	13461
Chr09	4018660	4023883	SbWray.09G037500	32_25523	759	25524	Wray	Arr828906	TRUE	OG0019957	N0.HOG0022642 OG0019957	FALSE	13462
Chr09	4032006	4035622	SbWray.09G037600	32_25524	424	25525	Wray	Arr828907	TRUE	OG0019958	N0.HOG0022643 OG0019958	FALSE	13463
Chr09	4035960	4038630	SbWray.09G037700	32_25525	426	25526	Wray	Arr828908	TRUE	OG0019959	N0.HOG0022644 OG0019959	FALSE	13464
Chr09	4070451	4073766	SbWray.09G038200	32_25530	890	25531	Wray	Arr828909	TRUE	OG0019960	N0.HOG0022645 OG0019960	FALSE	13467
Chr09	4074940	4078636	SbWray.09G038300	32_25531	653	25532	Wray	Arr828910	TRUE	OG0019961	N0.HOG0022646 OG0019961	FALSE	13468
Chr09	4079622	4084984	SbWray.09G038400	32_25532	599	25533	Wray	Arr828911	TRUE	OG0019962	N0.HOG0022647 OG0019962	FALSE	13469
Chr09	4086686	4092113	SbWray.09G038500	32_25533	453	25534	Wray	Arr828912	TRUE	OG0019963	N0.HOG0022648 OG0019963	FALSE	13470
Chr09	4102374	4110320	SbWray.09G038700	32_25535	1207	25536	Wray	Arr828913	TRUE	OG0019964	N0.HOG0022649 OG0019964	FALSE	13471
Chr09	4111925	4116979	SbWray.09G038800	32_25536	776	25537	Wray	Arr828914	TRUE	OG0019965	N0.HOG0022650 OG0019965	FALSE	13472
Chr09	4117334	4125453	SbWray.09G038900	32_25537	605	25538	Wray	Arr828915	TRUE	OG0019966	N0.HOG0022651 OG0019966	FALSE	13473
Chr09	4126491	4128400	SbWray.09G039000	32_25538	393	25539	Wray	Arr828916	TRUE	OG0019967	N0.HOG0022652 OG0019967	FALSE	13474
Chr09	4131542	4133501	SbWray.09G039100	32_25539	408	25540	Wray	Arr828917	TRUE	OG0019968	N0.HOG0022653 OG0019968	FALSE	13475
Chr09	4138330	4140513	SbWray.09G039200	32_25540	614	25541	Wray	Arr828918	TRUE	OG0019969	N0.HOG0022654 OG0019969	FALSE	13477
Chr09	4146644	4153635	SbWray.09G039300	32_25541	1017	25542	Wray	Arr828919	TRUE	OG0019970	N0.HOG0022655 OG0019970	FALSE	13478
Chr09	4161988	4168598	SbWray.09G039400	32_25542	547	25543	Wray	Arr828920	TRUE	OG0019971	N0.HOG0022656 OG0019971	FALSE	13479
Chr09	4170270	4177499	SbWray.09G039500	32_25543	578	25544	Wray	Arr828921	TRUE	OG0019972	N0.HOG0022657 OG0019972	FALSE	13480
Chr09	4178573	4180826	SbWray.09G039700	32_25545	105	25546	Wray	Arr828923	TRUE	OG0019973	N0.HOG0022658 OG0019973	FALSE	13482
Chr09	4183238	4185036	SbWray.09G039800	32_25546	193	25547	Wray	Arr828924	TRUE	OG0019974	N0.HOG0022659 OG0019974	FALSE	13483
Chr09	4185091	4189616	SbWray.09G039900	32_25547	473	25548	Wray	Arr828925	TRUE	OG0019975	N0.HOG0022660 OG0019975	FALSE	13484
Chr09	4200459	4203524	SbWray.09G040000	32_25548	473	25549	Wray	Arr828926	TRUE	OG0019976	N0.HOG0022661 OG0019976	FALSE	13485
Chr09	4205480	4208842	SbWray.09G040100	32_25549	399	25550	Wray	Arr828927	TRUE	OG0019977	N0.HOG0022662 OG0019977	FALSE	13488
Chr09	4235398	4236647	SbWray.09G040300	32_25551	186	25552	Wray	Arr879896	FALSE	OG0019978	N0.HOG0022663 OG0019978	FALSE	13489
Chr09	4239668	4241797	SbWray.09G040400	32_25552	363	25553	Wray	Arr828928	TRUE	OG0019979	N0.HOG0022664 OG0019979	FALSE	13490
Chr09	4300178	4301232	SbWray.09G040600	32_25554	230	25555	Wray	Arr828930	TRUE	OG0019980	N0.HOG0022665 OG0019980	FALSE	13492
Chr09	4301387	4302219	SbWray.09G040700	32_25555	197	25556	Wray	Arr828931	TRUE	OG0019981	N0.HOG0022666 OG0019981	FALSE	13493
Chr09	4302968	4304024	SbWray.09G040800	32_25556	300	25557	Wray	Arr828932	TRUE	OG0019982	N0.HOG0022667 OG0019982	FALSE	13494
Chr09	4325663	4333464	SbWray.09G040900	32_25557	1029	25558	Wray	Arr828933	TRUE	OG0019983	N0.HOG0022668 OG0019983	FALSE	13495
Chr09	4356410	4358658	SbWray.09G041300	32_25561	498	25562	Wray	Arr828934	TRUE	OG0019984	N0.HOG0022669 OG0019984	FALSE	13498
Chr09	4359627	4366412	SbWray.09G041400	32_25562	745	25563	Wray	Arr828935	TRUE	OG0019985	N0.HOG0022670 OG0019985	FALSE	13499
Chr09	4370745	4376864	SbWray.09G041500	32_25563	491	25564	Wray	Arr828936	TRUE	OG0019986	N0.HOG0022671 OG0019986	FALSE	13500
Chr09	4385438	4389314	SbWray.09G041700	32_25565	244	25566	Wray	Arr828938	TRUE	OG0019987	N0.HOG0022672 OG0019987	FALSE	13502
Chr09	4394190	4398929	SbWray.09G041800	32_25566	574	25567	Wray	Arr828939	TRUE	OG0019988	N0.HOG0022673 OG0019988	FALSE	13503
Chr09	4403379	4409262	SbWray.09G041900	32_25567	592	25568	Wray	Arr828940	TRUE	OG0019989	N0.HOG0022674 OG0019989	FALSE	13504
Chr09	4436476	4445604	SbWray.09G042000	32_25568	865	25569	Wray	Arr828941	TRUE	OG0019990	N0.HOG0022675 OG0019990	FALSE	13505
Chr09	4453054	4455511	SbWray.09G042200	32_25570	379	25571	Wray	Arr828942	TRUE	OG0019991	N0.HOG0022676 OG0019991	FALSE	13506
Chr09	4461672	4463825	SbWray.09G042300	32_25571	355	25572	Wray	Arr879898	FALSE	OG0019992	N0.HOG0022677 OG0019992	FALSE	13507
Chr09	4465607	4468143	SbWray.09G042400	32_25572	293	25573	Wray	Arr828943	TRUE	OG0019993	N0.HOG0022678 OG0019993	FALSE	13508
Chr09	4470971	4475067	SbWray.09G042500	32_25573	893	25574	Wray	Arr828944	TRUE	OG0019994	N0.HOG0022679 OG0019994	FALSE	13509
Chr09	4477683	4478694	SbWray.09G042600	32_25574	322	25575	Wray	Arr828945	TRUE	OG0019995	N0.HOG0022680 OG0019995	FALSE	13510
Chr09	4506275	4510440	SbWray.09G043200	32_25580	255	25581	Wray	Arr828948	TRUE	OG0019996	N0.HOG0022681 OG0019996	FALSE	13514
Chr09	4519566	4524462	SbWray.09G043300	32_25581	461	25582	Wray	Arr828949	TRUE	OG0019997	N0.HOG0022682 OG0019997	FALSE	13515
Chr09	4528574	4533369	SbWray.09G043400	32_25582	1368	25583	Wray	Arr828950	TRUE	OG0019998	N0.HOG0022683 OG0019998	FALSE	13516
Chr09	4535978	4539058	SbWray.09G043500	32_25583	422	25584	Wray	Arr828951	TRUE	OG0019999	N0.HOG0022684 OG0019999	FALSE	13517
Chr09	4539659	4542524	SbWray.09G043600	32_25584	333	25585	Wray	Arr879898	FALSE	OG0020000	N0.HOG0022685 OG0020000	FALSE	13507
Chr09	4556947	4568046	SbWray.09G043900	32_25587	1269	25588	Wray	Arr828952	TRUE	OG0020001	N0.HOG0022686 OG0020001	FALSE	13518
Chr09	4613304	4615177	SbWray.09G044300	32_25591	357	25592	Wray	Arr879898	FALSE	OG0020002	N0.HOG0022687 OG0020002	FALSE	13507
Chr09	4662245	4666439	SbWray.09G044700	32_25595	545	25596	Wray	Arr828955	TRUE	OG0020003	N0.HOG0022688 OG0020003	FALSE	13521
Chr09	4693604	4694558	SbWray.09G044800	32_25596	318	25597	Wray	Arr828956	TRUE	OG0020004	N0.HOG0022689 OG0020004	FALSE	13522
Chr09	4695569	4700099	SbWray.09G044900	32_25597	625	25598	Wray	Arr828957	TRUE	OG0020005	N0.HOG0022690 OG0020005	FALSE	13523
Chr09	4963152	4970155	SbWray.09G045300	32_25601	438	25602	Wray	Arr828961	TRUE	OG0020006	N0.HOG0022691 OG0020006	FALSE	13528
Chr09	4989507	4996570	SbWray.09G045400	32_25602	811	25603	Wray	Arr828962	TRUE	OG0020007	N0.HOG0022692 OG0020007	FALSE	13529
Chr09	5099740	5101911	SbWray.09G046400	32_25612	146	25613	Wray	Arr828965	TRUE	OG0020008	N0.HOG0022693 OG0020008	FALSE	13533
Chr09	5103755	5106839	SbWray.09G046500	32_25613	189	25614	Wray	Arr828966	TRUE	OG0020009	N0.HOG0022694 OG0020009	FALSE	13534
Chr09	5107632	5112484	SbWray.09G046600	32_25614	633	25615	Wray	Arr828967	TRUE	OG0020010	N0.HOG0022695 OG0020010	FALSE	13535
Chr09	5129578	5133451	SbWray.09G046700	32_25615	269	25616	Wray	Arr828968	TRUE	OG0020011	N0.HOG0022696 OG0020011	FALSE	13536
Chr09	5133901	5135335	SbWray.09G046800	32_25616	156	25617	Wray	Arr828969	TRUE	OG0020012	N0.HOG0022697 OG0020012	FALSE	13537
Chr09	5289491	5292725	SbWray.09G047400	32_25622	295	25623	Wray	Arr828972	TRUE	OG0020013	N0.HOG0022698 OG0020013	FALSE	13541
Chr09	5292644	5297000	SbWray.09G047500	32_25623	368	25624	Wray	Arr828973	TRUE	OG0020014	N0.HOG0022699 OG0020014	FALSE	13543
Chr09	5300559	5305154	SbWray.09G047600	32_25624	351	25625	Wray	Arr828974	TRUE	OG0020015	N0.HOG0022700 OG0020015	FALSE	13544
Chr09	5340879	5342690	SbWray.09G047800	32_25626	267	25627	Wray	Arr828975	TRUE	OG0020016	N0.HOG0022701 OG0020016	FALSE	13545
Chr09	5355593	5360748	SbWray.09G048000	32_25628	471	25629	Wray	Arr828977	TRUE	OG0020017	N0.HOG0022702 OG0020017	FALSE	13547
Chr09	5369309	5376031	SbWray.09G048100	32_25629	586	25630	Wray	Arr828978	TRUE	OG0020018	N0.HOG0022703 OG0020018	FALSE	13549
Chr09	5382184	5394107	SbWray.09G048200	32_25630	769	25631	Wray	Arr828979	TRUE	OG0020019	N0.HOG0022704 OG0020019	FALSE	13550
Chr09	5395737	5398848	SbWray.09G048300	32_25631	773	25632	Wray	Arr828980	TRUE	OG0020020	N0.HOG0022705 OG0020020	FALSE	13551
Chr09	5401368	5404424	SbWray.09G048400	32_25632	176	25633	Wray	Arr828981	TRUE	OG0020021	N0.HOG0022706 OG0020021	FALSE	13553
Chr09	5404391	5407280	SbWray.09G048500	32_25633	168	25634	Wray	Arr828982	TRUE	OG0020022	N0.HOG0022707 OG0020022	FALSE	13554
Chr09	5408080	5412289	SbWray.09G048600	32_25634	421	25635	Wray	Arr828983	TRUE	OG0020023	N0.HOG0022708 OG0020023	FALSE	13555
Chr09	5416202	5416589	SbWray.09G048700	32_25635	129	25636	Wray	Arr828984	TRUE	OG0020024	N0.HOG0022709 OG0020024	FALSE	13556
Chr09	5477763	5482177	SbWray.09G049200	32_25640	495	25641	Wray	Arr828988	TRUE	OG0020025	N0.HOG0022710 OG0020025	FALSE	13562
Chr09	5515510	5520680	SbWray.09G049300	32_25641	382	25642	Wray	Arr828989	TRUE	OG0020026	N0.HOG0022711 OG0020026	FALSE	13563
Chr09	5518539	5518950	SbWray.09G049400	32_25642	137	25643	Wray	Arr828990	TRUE	OG0020027	N0.HOG0022712 OG0020027	FALSE	13564
Chr09	5533681	5548898	SbWray.09G049500	32_25643	1027	25644	Wray	Arr828991	TRUE	OG0020028	N0.HOG0022713 OG0020028	FALSE	13565
Chr09	5554185	5556662	SbWray.09G049600	32_25644	184	25645	Wray	Arr828992	TRUE	OG0020029	N0.HOG0022714 OG0020029	FALSE	13566
Chr09	5593580	5599367	SbWray.09G050000	32_25648	709	25649	Wray	Arr828996	TRUE	OG0020030	N0.HOG0022715 OG0020030	FALSE	13570
Chr09	5603804	5608107	SbWray.09G050100	32_25649	699	25650	Wray	Arr828997	TRUE	OG0020031	N0.HOG0022716 OG0020031	FALSE	13571
Chr09	5682075	5690821	SbWray.09G050800	32_25656	664	25657	Wray	Arr829004	TRUE	OG0020032	N0.HOG0022717 OG0020032	FALSE	13580
Chr09	5711868	5716178	SbWray.09G050900	32_25657	836	25658	Wray	Arr829005	TRUE	OG0020033	N0.HOG0022718 OG0020033	FALSE	13581
Chr09	5716675	5719794	SbWray.09G051000	32_25658	236	25659	Wray	Arr879901	FALSE	OG0020034	N0.HOG0022719 OG0020034	FALSE	13582
Chr09	5723891	5725265	SbWray.09G051100	32_25659	184	25660	Wray	Arr829006	TRUE	OG0020035	N0.HOG0022720 OG0020035	FALSE	13584
Chr09	5729928	5733436	SbWray.09G051200	32_25660	419	25661	Wray	Arr829007	TRUE	OG0020036	N0.HOG0022721 OG0020036	FALSE	13585
Chr09	5808844	5813682	SbWray.09G051600	32_25664	254	25665	Wray	Arr829009	TRUE	OG0020037	N0.HOG0022722 OG0020037	FALSE	13587
Chr09	5814899	5816113	SbWray.09G051700	32_25665	275	25666	Wray	Arr829010	TRUE	OG0020038	N0.HOG0022723 OG0020038	FALSE	13588
Chr09	5817918	5825649	SbWray.09G051800	32_25666	544	25667	Wray	Arr829011	TRUE	OG0020039	N0.HOG0022724 OG0020039	FALSE	13589
Chr09	5828662	5829421	SbWray.09G051900	32_25667	253	25668	Wray	Arr829012	TRUE	OG0020040	N0.HOG0022725 OG0020040	FALSE	13590
Chr09	5829797	5838413	SbWray.09G052000	32_25668	770	25669	Wray	Arr829013	TRUE	OG0020041	N0.HOG0022726 OG0020041	FALSE	13592
Chr09	5910871	5914954	SbWray.09G052200	32_25670	920	25671	Wray	Arr829015	TRUE	OG0020042	N0.HOG0022727 OG0020042	FALSE	13594
Chr09	5937208	5942336	SbWray.09G052400	32_25672	436	25673	Wray	Arr829017	TRUE	OG0020043	N0.HOG0022728 OG0020043	FALSE	13596
Chr09	5944540	5949003	SbWray.09G052500	32_25673	435	25674	Wray	Arr829018	TRUE	OG0020044	N0.HOG0022729 OG0020044	FALSE	13597
Chr09	5958337	5960736	SbWray.09G052600	32_25674	145	25675	Wray	Arr829019	TRUE	OG0020045	N0.HOG0022730 OG0020045	FALSE	13598
Chr09	6131837	6134778	SbWray.09G053100	32_25679	546	25680	Wray	Arr829023	TRUE	OG0020046	N0.HOG0022731 OG0020046	FALSE	13602
Chr09	6175150	6175973	SbWray.09G053200	32_25680	178	25681	Wray	Arr829024	TRUE	OG0020047	N0.HOG0022732 OG0020047	FALSE	13604
Chr09	6179521	6182542	SbWray.09G053300	32_25681	251	25682	Wray	Arr829025	TRUE	OG0020048	N0.HOG0022733 OG0020048	FALSE	13605
Chr09	6183210	6185431	SbWray.09G053400	32_25682	308	25683	Wray	Arr829026	TRUE	OG0020049	N0.HOG0022734 OG0020049	FALSE	13606
Chr09	6226637	6230083	SbWray.09G053600	32_25684	1112	25685	Wray	Arr829027	TRUE	OG0020050	N0.HOG0022735 OG0020050	FALSE	13607
Chr09	6254315	6255438	SbWray.09G053800	32_25686	222	25687	Wray	Arr829028	TRUE	OG0020051	N0.HOG0022736 OG0020051	FALSE	13608
Chr09	6271889	6275810	SbWray.09G053900	32_25687	359	25688	Wray	Arr829029	TRUE	OG0020052	N0.HOG0022737 OG0020052	FALSE	13609
Chr09	6279358	6282880	SbWray.09G054000	32_25688	229	25689	Wray	Arr829030	TRUE	OG0020053	N0.HOG0022738 OG0020053	FALSE	13610
Chr09	6282820	6287297	SbWray.09G054100	32_25689	355	25690	Wray	Arr829031	TRUE	OG0020054	N0.HOG0022739 OG0020054	FALSE	13611
Chr09	6290755	6296119	SbWray.09G054200	32_25690	639	25691	Wray	Arr829032	TRUE	OG0020055	N0.HOG0022740 OG0020055	FALSE	13612
Chr09	6296899	6300476	SbWray.09G054300	32_25691	135	25692	Wray	Arr829033	TRUE	OG0020056	N0.HOG0022741 OG0020056	FALSE	13613
Chr09	6324136	6326219	SbWray.09G054700	32_25695	400	25696	Wray	Arr829034	TRUE	OG0020057	N0.HOG0022742 OG0020057	FALSE	13615
Chr09	6332478	6335652	SbWray.09G054800	32_25696	433	25697	Wray	Arr829035	TRUE	OG0020058	N0.HOG0022743 OG0020058	FALSE	13616
Chr09	6422305	6425439	SbWray.09G055200	32_25700	437	25701	Wray	Arr829039	TRUE	OG0020059	N0.HOG0022744 OG0020059	FALSE	13620
Chr09	6437080	6443000	SbWray.09G055300	32_25701	382	25702	Wray	Arr829040	TRUE	OG0020060	N0.HOG0022745 OG0020060	FALSE	13621
Chr09	6456307	6457489	SbWray.09G055500	32_25703	180	25704	Wray	Arr829041	TRUE	OG0020061	N0.HOG0022746 OG0020061	FALSE	13622
Chr09	6463187	6466738	SbWray.09G055600	32_25704	979	25705	Wray	Arr829042	TRUE	OG0020062	N0.HOG0022747 OG0020062	FALSE	13623
Chr09	6659074	6671359	SbWray.09G056000	32_25708	686	25709	Wray	Arr879903	TRUE	OG0020063	N0.HOG0022748 OG0020063	FALSE	13626
Chr09	6683087	6686556	SbWray.09G056100	32_25709	291	25710	Wray	Arr829045	TRUE	OG0020064	N0.HOG0022749 OG0020064	FALSE	13628
Chr09	6724712	6734850	SbWray.09G056500	32_25713	1301	25714	Wray	Arr829049	TRUE	OG0020065	N0.HOG0022750 OG0020065	FALSE	13632
Chr09	6755842	6760293	SbWray.09G056600	32_25714	420	25715	Wray	Arr829050	TRUE	OG0020066	N0.HOG0022751 OG0020066	FALSE	13633
Chr09	6760190	6761902	SbWray.09G056800	32_25716	193	25717	Wray	Arr829051	TRUE	OG0020067	N0.HOG0022752 OG0020067	FALSE	13635
Chr09	6773341	6778374	SbWray.09G056900	32_25717	228	25718	Wray	Arr829052	TRUE	OG0020068	N0.HOG0022753 OG0020068	FALSE	13636
Chr09	6781535	6788209	SbWray.09G057000	32_25718	1074	25719	Wray	Arr829053	TRUE	OG0020069	N0.HOG0022754 OG0020069	FALSE	13637
Chr09	6811043	6814153	SbWray.09G057300	32_25721	508	25722	Wray	Arr829054	TRUE	OG0020070	N0.HOG0022755 OG0020070	FALSE	13639
Chr09	6824348	6827086	SbWray.09G057400	32_25722	268	25723	Wray	Arr829055	TRUE	OG0020071	N0.HOG0022756 OG0020071	FALSE	13640
Chr09	6827279	6828360	SbWray.09G057500	32_25723	125	25724	Wray	Arr829056	TRUE	OG0020072	N0.HOG0022757 OG0020072	FALSE	13641
Chr09	6859753	6865721	SbWray.09G057900	32_25727	688	25728	Wray	Arr829057	TRUE	OG0020073	N0.HOG0022758 OG0020073	FALSE	13643
Chr09	6901659	6903657	SbWray.09G058000	32_25728	523	25729	Wray	Arr879906	TRUE	OG0020074	N0.HOG0022759 OG0020074	FALSE	13645
Chr09	6921111	6922641	SbWray.09G058400	32_25732	211	25733	Wray	Arr879906	FALSE	OG0020075	N0.HOG0022760 OG0020075	FALSE	13645
Chr09	6936027	6937433	SbWray.09G058600	32_25734	405	25735	Wray	Arr829060	TRUE	OG0020076	N0.HOG0022761 OG0020076	FALSE	13648
Chr09	6998240	7003047	SbWray.09G059100	32_25739	420	25740	Wray	Arr829064	TRUE	OG0020077	N0.HOG0022762 OG0020077	FALSE	13652
Chr09	7006645	7011300	SbWray.09G059200	32_25740	411	25741	Wray	Arr829065	TRUE	OG0020078	N0.HOG0022763 OG0020078	FALSE	13653
Chr09	7068464	7069198	SbWray.09G059300	32_25741	101	25742	Wray	Arr829066	TRUE	OG0020079	N0.HOG0022764 OG0020079	FALSE	13655
Chr09	7071172	7073776	SbWray.09G059400	32_25742	209	25743	Wray	Arr829067	TRUE	OG0020080	N0.HOG0022765 OG0020080	FALSE	13656
Chr09	7073776	7075345	SbWray.09G059500	32_25743	195	25744	Wray	Arr829068	TRUE	OG0020081	N0.HOG0022766 OG0020081	FALSE	13657
Chr09	7171953	7172611	SbWray.09G059700	32_25745	131	25746	Wray	Arr829070	TRUE	OG0020082	N0.HOG0022767 OG0020082	FALSE	13659
Chr09	7184583	7184994	SbWray.09G059800	32_25746	137	25747	Wray	Arr829071	TRUE	OG0020083	N0.HOG0022768 OG0020083	FALSE	13660
Chr09	7205775	7209340	SbWray.09G059900	32_25747	327	25748	Wray	Arr829072	TRUE	OG0020084	N0.HOG0022769 OG0020084	FALSE	13661
Chr09	7211841	7213674	SbWray.09G060000	32_25748	265	25749	Wray	Arr829073	TRUE	OG0020085	N0.HOG0022770 OG0020085	FALSE	13662
Chr09	7221430	7223313	SbWray.09G060100	32_25749	526	25750	Wray	Arr829074	TRUE	OG0020086	N0.HOG0022771 OG0020086	FALSE	13663
Chr09	7411918	7420554	SbWray.09G060800	32_25756	852	25757	Wray	Arr829079	TRUE	OG0020087	N0.HOG0022772 OG0020087	FALSE	13672
Chr09	7447672	7454226	SbWray.09G060900	32_25757	843	25758	Wray	Arr829080	TRUE	OG0020088	N0.HOG0022773 OG0020088	FALSE	13673
Chr09	7455023	7456616	SbWray.09G061000	32_25758	531	25759	Wray	Arr829081	TRUE	OG0020089	N0.HOG0022774 OG0020089	FALSE	13674
Chr09	7456689	7459890	SbWray.09G061100	32_25759	118	25760	Wray	Arr829082	TRUE	OG0020090	N0.HOG0022775 OG0020090	FALSE	13675
Chr09	7476535	7477488	SbWray.09G061300	32_25761	194	25762	Wray	Arr829083	TRUE	OG0020091	N0.HOG0022776 OG0020091	FALSE	13676
Chr09	7576288	7578942	SbWray.09G061900	32_25767	346	25768	Wray	Arr829087	TRUE	OG0020092	N0.HOG0022777 OG0020092	FALSE	13681
Chr09	7588856	7594671	SbWray.09G062000	32_25768	645	25769	Wray	Arr829088	TRUE	OG0020093	N0.HOG0022778 OG0020093	FALSE	13682
Chr09	7630734	7632284	SbWray.09G062200	32_25770	449	25771	Wray	Arr829090	TRUE	OG0020094	N0.HOG0022779 OG0020094	FALSE	13684
Chr09	7636818	7647661	SbWray.09G062300	32_25771	817	25772	Wray	Arr829091	TRUE	OG0020095	N0.HOG0022780 OG0020095	FALSE	13685
Chr09	7653767	7657355	SbWray.09G062400	32_25772	454	25773	Wray	Arr829092	TRUE	OG0020096	N0.HOG0022781 OG0020096	FALSE	13686
Chr09	7659835	7661536	SbWray.09G062500	32_25773	207	25774	Wray	Arr829093	TRUE	OG0020097	N0.HOG0022782 OG0020097	FALSE	13688
Chr09	8318533	8320878	SbWray.09G063100	32_25779	152	25780	Wray	Arr829098	TRUE	OG0020098	N0.HOG0022783 OG0020098	FALSE	13693
Chr09	8336739	8340445	SbWray.09G063200	32_25780	571	25781	Wray	Arr829099	TRUE	OG0020099	N0.HOG0022784 OG0020099	FALSE	13694
Chr09	8424024	8426362	SbWray.09G063300	32_25781	242	25782	Wray	Arr829100	TRUE	OG0020100	N0.HOG0022785 OG0020100	FALSE	13695
Chr09	8427758	8431725	SbWray.09G063400	32_25782	460	25783	Wray	Arr829101	TRUE	OG0020101	N0.HOG0022786 OG0020101	FALSE	13696
Chr09	8486645	8488732	SbWray.09G063600	32_25784	487	25785	Wray	Arr829102	TRUE	OG0020102	N0.HOG0022787 OG0020102	FALSE	13697
Chr09	8515957	8518259	SbWray.09G063700	32_25785	165	25786	Wray	Arr829103	TRUE	OG0020103	N0.HOG0022788 OG0020103	FALSE	13699
Chr09	8520948	8525189	SbWray.09G063800	32_25786	245	25787	Wray	Arr829104	TRUE	OG0020104	N0.HOG0022789 OG0020104	FALSE	13700
Chr09	8868532	8874808	SbWray.09G064700	32_25795	392	25796	Wray	Arr829105	TRUE	OG0020105	N0.HOG0022790 OG0020105	FALSE	13703
Chr09	8983713	8986374	SbWray.09G064900	32_25797	537	25798	Wray	Arr829107	TRUE	OG0020106	N0.HOG0022791 OG0020106	FALSE	13706
Chr09	8988018	8988357	SbWray.09G065000	32_25798	113	25799	Wray	Arr829108	TRUE	OG0020107	N0.HOG0022792 OG0020107	FALSE	13707
Chr09	8992690	8995650	SbWray.09G065100	32_25799	388	25800	Wray	Arr829109	TRUE	OG0020108	N0.HOG0022793 OG0020108	FALSE	13708
Chr09	9223346	9228691	SbWray.09G065600	32_25804	1331	25805	Wray	Arr829112	TRUE	OG0020109	N0.HOG0022794 OG0020109	FALSE	13711
Chr09	9227282	9231678	SbWray.09G065700	32_25805	373	25806	Wray	Arr829113	TRUE	OG0020110	N0.HOG0022795 OG0020110	FALSE	13712
Chr09	9276810	9278167	SbWray.09G065800	32_25806	333	25807	Wray	Arr829114	TRUE	OG0020111	N0.HOG0022796 OG0020111	FALSE	13713
Chr09	9282188	9288467	SbWray.09G065900	32_25807	516	25808	Wray	Arr829115	TRUE	OG0020112	N0.HOG0022797 OG0020112	FALSE	13714
Chr09	9295244	9298985	SbWray.09G066100	32_25809	558	25810	Wray	Arr829117	TRUE	OG0020113	N0.HOG0022798 OG0020113	FALSE	13717
Chr09	9450920	9451847	SbWray.09G066200	32_25810	147	25811	Wray	Arr829118	TRUE	OG0020114	N0.HOG0022799 OG0020114	FALSE	13718
Chr09	9473124	9475791	SbWray.09G066300	32_25811	389	25812	Wray	Arr829119	TRUE	OG0020115	N0.HOG0022800 OG0020115	FALSE	13719
Chr09	9625028	9627820	SbWray.09G066900	32_25817	396	25818	Wray	Arr829123	TRUE	OG0020116	N0.HOG0022801 OG0020116	FALSE	13723
Chr09	9717838	9722713	SbWray.09G067200	32_25820	225	25821	Wray	Arr829125	TRUE	OG0020117	N0.HOG0022802 OG0020117	FALSE	13725
Chr09	9765304	9766067	SbWray.09G067300	32_25821	194	25822	Wray	Arr829126	TRUE	OG0020118	N0.HOG0022803 OG0020118	FALSE	13726
Chr09	9859571	9864792	SbWray.09G067400	32_25822	529	25823	Wray	Arr829127	TRUE	OG0020119	N0.HOG0022804 OG0020119	FALSE	13729
Chr09	9888498	9898219	SbWray.09G067500	32_25823	608	25824	Wray	Arr829128	TRUE	OG0020120	N0.HOG0022805 OG0020120	FALSE	13730
Chr09	10064493	10065767	SbWray.09G067600	32_25824	250	25825	Wray	Arr829129	TRUE	OG0020121	N0.HOG0022806 OG0020121	FALSE	13731
Chr09	10102119	10110296	SbWray.09G067700	32_25825	686	25826	Wray	Arr829130	TRUE	OG0020122	N0.HOG0022807 OG0020122	FALSE	13732
Chr09	10153796	10154723	SbWray.09G068000	32_25828	189	25829	Wray	Arr829131	TRUE	OG0020123	N0.HOG0022808 OG0020123	FALSE	13734
Chr09	10325875	10326322	SbWray.09G068100	32_25829	149	25830	Wray	Arr829132	TRUE	OG0020124	N0.HOG0022809 OG0020124	FALSE	13736
Chr09	10512917	10514692	SbWray.09G068700	32_25835	320	25836	Wray	Arr829137	TRUE	OG0020125	N0.HOG0022810 OG0020125	FALSE	13741
Chr09	10556422	10556743	SbWray.09G068800	32_25836	107	25837	Wray	Arr829138	TRUE	OG0020126	N0.HOG0022811 OG0020126	FALSE	13742
Chr09	10579576	10583336	SbWray.09G068900	32_25837	172	25838	Wray	Arr829139	TRUE	OG0020127	N0.HOG0022812 OG0020127	FALSE	13743
Chr09	10586391	10586706	SbWray.09G069100	32_25839	105	25840	Wray	Arr879910	TRUE	OG0020128	N0.HOG0022813 OG0020128	FALSE	13744
Chr09	10757188	10759714	SbWray.09G069300	32_25841	512	25842	Wray	Arr829140	TRUE	OG0020129	N0.HOG0022814 OG0020129	FALSE	13745
Chr09	10785538	10790030	SbWray.09G069400	32_25842	463	25843	Wray	Arr829141	TRUE	OG0020130	N0.HOG0022815 OG0020130	FALSE	13746
Chr09	10797929	10798651	SbWray.09G069500	32_25843	148	25844	Wray	Arr829142	TRUE	OG0020131	N0.HOG0022816 OG0020131	FALSE	13747
Chr09	10935609	10941270	SbWray.09G070000	32_25848	643	25849	Wray	Arr829146	TRUE	OG0020132	N0.HOG0022817 OG0020132	FALSE	13751
Chr09	10944341	10948639	SbWray.09G070100	32_25849	265	25850	Wray	Arr829147	TRUE	OG0020133	N0.HOG0022818 OG0020133	FALSE	13752
Chr09	10971757	10980321	SbWray.09G070400	32_25852	558	25853	Wray	Arr829149	TRUE	OG0020134	N0.HOG0022819 OG0020134	FALSE	13754
Chr09	11009400	11011918	SbWray.09G070700	32_25855	367	25856	Wray	Arr879911	FALSE	OG0020135	N0.HOG0022820 OG0020135	FALSE	13756
Chr09	11214468	11216733	SbWray.09G070800	32_25856	365	25857	Wray	Arr879911	TRUE	OG0020136	N0.HOG0022821 OG0020136	FALSE	13756
Chr09	11360630	11361152	SbWray.09G071400	32_25862	174	25863	Wray	Arr829153	TRUE	OG0020137	N0.HOG0022822 OG0020137	FALSE	13760
Chr09	11390183	11395697	SbWray.09G071500	32_25863	943	25864	Wray	Arr829154	TRUE	OG0020138	N0.HOG0022823 OG0020138	FALSE	13761
Chr09	11399149	11401987	SbWray.09G071600	32_25864	831	25865	Wray	Arr829155	TRUE	OG0020139	N0.HOG0022824 OG0020139	FALSE	13762
Chr09	11401916	11409757	SbWray.09G071700	32_25865	597	25866	Wray	Arr829156	TRUE	OG0020140	N0.HOG0022825 OG0020140	FALSE	13764
Chr09	11433395	11436139	SbWray.09G071800	32_25866	628	25867	Wray	Arr829157	TRUE	OG0020141	N0.HOG0022826 OG0020141	FALSE	13765
Chr09	11761118	11762881	SbWray.09G072200	32_25870	233	25871	Wray	Arr829159	TRUE	OG0020142	N0.HOG0022827 OG0020142	FALSE	13767
Chr09	11768760	11770555	SbWray.09G072300	32_25871	485	25872	Wray	Arr829160	TRUE	OG0020143	N0.HOG0022828 OG0020143	FALSE	13768
Chr09	11842497	11842860	SbWray.09G072400	32_25872	121	25873	Wray	Arr829161	TRUE	OG0020144	N0.HOG0022829 OG0020144	FALSE	13769
Chr09	11843775	11857168	SbWray.09G072500	32_25873	416	25874	Wray	Arr829162	TRUE	OG0020145	N0.HOG0022830 OG0020145	FALSE	13770
Chr09	11911580	11919493	SbWray.09G072600	32_25874	273	25875	Wray	Arr829163	TRUE	OG0020146	N0.HOG0022831 OG0020146	FALSE	13771
Chr09	12008338	12010298	SbWray.09G072800	32_25876	247	25877	Wray	Arr879912	TRUE	OG0020147	N0.HOG0022832 OG0020147	FALSE	13772
Chr09	12311361	12311689	SbWray.09G072900	32_25877	73	25878	Wray	Arr829164	TRUE	OG0020148	N0.HOG0022833 OG0020148	FALSE	13775
Chr09	12349809	12353164	SbWray.09G073100	32_25879	629	25880	Wray	Arr829166	TRUE	OG0020149	N0.HOG0022834 OG0020149	FALSE	13777
Chr09	12355057	12362267	SbWray.09G073200	32_25880	869	25881	Wray	Arr829167	TRUE	OG0020150	N0.HOG0022835 OG0020150	FALSE	13778
Chr09	12484519	12488119	SbWray.09G073300	32_25881	689	25882	Wray	Arr829168	TRUE	OG0020151	N0.HOG0022836 OG0020151	FALSE	13780
Chr09	12776660	12781993	SbWray.09G073600	32_25884	676	25885	Wray	Arr829171	TRUE	OG0020152	N0.HOG0022837 OG0020152	FALSE	13784
Chr09	12783852	12787029	SbWray.09G073700	32_25885	853	25886	Wray	Arr829172	TRUE	OG0020153	N0.HOG0022838 OG0020153	FALSE	13785
Chr09	12856213	12857090	SbWray.09G073900	32_25887	170	25888	Wray	Arr829173	TRUE	OG0020154	N0.HOG0022839 OG0020154	FALSE	13786
Chr09	12968298	12970228	SbWray.09G074000	32_25888	437	25889	Wray	Arr829174	TRUE	OG0020155	N0.HOG0022840 OG0020155	FALSE	13787
Chr09	12969955	12973499	SbWray.09G074100	32_25889	271	25890	Wray	Arr829175	TRUE	OG0020156	N0.HOG0022841 OG0020156	FALSE	13788
Chr09	12973641	12979706	SbWray.09G074200	32_25890	216	25891	Wray	Arr829176	TRUE	OG0020157	N0.HOG0022842 OG0020157	FALSE	13789
Chr09	13752866	13753979	SbWray.09G074600	32_25894	180	25895	Wray	Arr829179	TRUE	OG0020158	N0.HOG0022843 OG0020158	FALSE	13792
Chr09	13872197	13880885	SbWray.09G074700	32_25895	957	25896	Wray	Arr829180	TRUE	OG0020159	N0.HOG0022844 OG0020159	FALSE	13793
Chr09	14202270	14206875	SbWray.09G075100	32_25899	217	25900	Wray	Arr829183	TRUE	OG0020160	N0.HOG0022845 OG0020160	FALSE	13796
Chr09	14671860	14679748	SbWray.09G075400	32_25902	407	25903	Wray	Arr829186	TRUE	OG0020161	N0.HOG0022846 OG0020161	FALSE	13799
Chr09	15065655	15066366	SbWray.09G075500	32_25903	237	25904	Wray	Arr829187	TRUE	OG0020162	N0.HOG0022847 OG0020162	FALSE	13800
Chr09	15092484	15104051	SbWray.09G075800	32_25906	994	25907	Wray	Arr829188	TRUE	OG0020163	N0.HOG0022848 OG0020163	FALSE	13801
Chr09	15287065	15290737	SbWray.09G076100	32_25909	251	25910	Wray	Arr829189	TRUE	OG0020164	N0.HOG0022849 OG0020164	FALSE	13803
Chr09	15376418	15384896	SbWray.09G076300	32_25911	355	25912	Wray	Arr829190	TRUE	OG0020165	N0.HOG0022850 OG0020165	FALSE	13804
Chr09	15615343	15618281	SbWray.09G076700	32_25915	315	25916	Wray	Arr829193	TRUE	OG0020166	N0.HOG0022851 OG0020166	FALSE	13808
Chr09	15709405	15715455	SbWray.09G076900	32_25917	461	25918	Wray	Arr829195	TRUE	OG0020167	N0.HOG0022852 OG0020167	FALSE	13810
Chr09	15760389	15762579	SbWray.09G077000	32_25918	444	25919	Wray	Arr829196	TRUE	OG0020168	N0.HOG0022853 OG0020168	FALSE	13811
Chr09	15909366	15915705	SbWray.09G077300	32_25921	832	25922	Wray	Arr829199	TRUE	OG0020169	N0.HOG0022854 OG0020169	FALSE	13814
Chr09	15929353	15931063	SbWray.09G077500	32_25923	570	25924	Wray	Arr829201	TRUE	OG0020170	N0.HOG0022855 OG0020170	FALSE	13816
Chr09	15947738	15953982	SbWray.09G077600	32_25924	490	25925	Wray	Arr829202	TRUE	OG0020171	N0.HOG0022856 OG0020171	FALSE	13817
Chr09	16038385	16041284	SbWray.09G077900	32_25927	809	25928	Wray	Arr829203	TRUE	OG0020172	N0.HOG0022857 OG0020172	FALSE	13818
Chr09	16043133	16044689	SbWray.09G078000	32_25928	221	25929	Wray	Arr829204	TRUE	OG0020173	N0.HOG0022858 OG0020173	FALSE	13819
Chr09	16059554	16071122	SbWray.09G078100	32_25929	354	25930	Wray	Arr829205	TRUE	OG0020174	N0.HOG0022859 OG0020174	FALSE	13821
Chr09	16079846	16081619	SbWray.09G078200	32_25930	443	25931	Wray	Arr829206	TRUE	OG0020175	N0.HOG0022860 OG0020175	FALSE	13822
Chr09	16190480	16192193	SbWray.09G078400	32_25932	450	25933	Wray	Arr829207	TRUE	OG0020176	N0.HOG0022861 OG0020176	FALSE	13823
Chr09	16194732	16199515	SbWray.09G078500	32_25933	670	25934	Wray	Arr829208	TRUE	OG0020177	N0.HOG0022862 OG0020177	FALSE	13824
Chr09	16200267	16205517	SbWray.09G078600	32_25934	588	25935	Wray	Arr829209	TRUE	OG0020178	N0.HOG0022863 OG0020178	FALSE	13825
Chr09	16402042	16403311	SbWray.09G079100	32_25939	150	25940	Wray	Arr829212	TRUE	OG0020179	N0.HOG0022864 OG0020179	FALSE	13828
Chr09	16407233	16413039	SbWray.09G079200	32_25940	545	25941	Wray	Arr829213	TRUE	OG0020180	N0.HOG0022865 OG0020180	FALSE	13829
Chr09	16432026	16433901	SbWray.09G079300	32_25941	331	25942	Wray	Arr829214	TRUE	OG0020181	N0.HOG0022866 OG0020181	FALSE	13830
Chr09	16439193	16440511	SbWray.09G079400	32_25942	163	25943	Wray	Arr829215	TRUE	OG0020182	N0.HOG0022867 OG0020182	FALSE	13831
Chr09	16443613	16446307	SbWray.09G079500	32_25943	797	25944	Wray	Arr829216	TRUE	OG0020183	N0.HOG0022868 OG0020183	FALSE	13832
Chr09	16466998	16486467	SbWray.09G079600	32_25944	72	25945	Wray	Arr829217	TRUE	OG0020184	N0.HOG0022869 OG0020184	FALSE	13833
Chr09	17404065	17408902	SbWray.09G080000	32_25948	218	25949	Wray	Arr829219	TRUE	OG0020185	N0.HOG0022870 OG0020185	FALSE	13836
Chr09	17994697	17997449	SbWray.09G080100	32_25949	249	25950	Wray	Arr829220	TRUE	OG0020186	N0.HOG0022871 OG0020186	FALSE	13837
Chr09	18892804	18902770	SbWray.09G080400	32_25952	769	25953	Wray	Arr829222	TRUE	OG0020187	N0.HOG0022872 OG0020187	FALSE	13840
Chr09	18962537	18965274	SbWray.09G080500	32_25953	271	25954	Wray	Arr829223	TRUE	OG0020188	N0.HOG0022873 OG0020188	FALSE	13841
Chr09	19538326	19539118	SbWray.09G080600	32_25954	264	25955	Wray	Arr829224	TRUE	OG0020189	N0.HOG0022874 OG0020189	FALSE	13842
Chr09	19709464	19712415	SbWray.09G080700	32_25955	871	25956	Wray	Arr829225	TRUE	OG0020190	N0.HOG0022875 OG0020190	FALSE	13843
Chr09	20804043	20804803	SbWray.09G081000	32_25958	185	25959	Wray	Arr829227	TRUE	OG0020191	N0.HOG0022876 OG0020191	FALSE	13845
Chr09	21420117	21446527	SbWray.09G081100	32_25959	499	25960	Wray	Arr829228	TRUE	OG0020192	N0.HOG0022877 OG0020192	FALSE	13846
Chr09	22715571	22717705	SbWray.09G081600	32_25964	476	25965	Wray	Arr829231	TRUE	OG0020193	N0.HOG0022878 OG0020193	FALSE	13853
Chr09	22806587	22826357	SbWray.09G081700	32_25965	453	25966	Wray	Arr829232	TRUE	OG0020194	N0.HOG0022879 OG0020194	FALSE	13854
Chr09	23834191	23843542	SbWray.09G082200	32_25970	425	25971	Wray	Arr829233	TRUE	OG0020195	N0.HOG0022880 OG0020195	FALSE	13855
Chr09	24372877	24377397	SbWray.09G082300	32_25971	714	25972	Wray	Arr829234	TRUE	OG0020196	N0.HOG0022881 OG0020196	FALSE	13856
Chr09	24987537	24993305	SbWray.09G082500	32_25973	234	25974	Wray	Arr829235	TRUE	OG0020197	N0.HOG0022882 OG0020197	FALSE	13857
Chr09	25875682	25884511	SbWray.09G082700	32_25975	453	25976	Wray	Arr829236	TRUE	OG0020198	N0.HOG0022883 OG0020198	FALSE	13859
Chr09	26163750	26203730	SbWray.09G083300	32_25981	441	25982	Wray	Arr829237	TRUE	OG0020199	N0.HOG0022884 OG0020199	FALSE	13860
Chr09	27214708	27221732	SbWray.09G083600	32_25984	257	25985	Wray	Arr829238	TRUE	OG0020200	N0.HOG0022885 OG0020200	FALSE	13861
Chr09	27418562	27452563	SbWray.09G083700	32_25985	431	25986	Wray	Arr829239	TRUE	OG0020201	N0.HOG0022886 OG0020201	FALSE	13862
Chr09	28203849	28224138	SbWray.09G083800	32_25986	408	25987	Wray	Arr829240	TRUE	OG0020202	N0.HOG0022887 OG0020202	FALSE	13863
Chr09	35787147	35788367	SbWray.09G084000	32_25988	248	25989	Wray	Arr829241	TRUE	OG0020203	N0.HOG0022888 OG0020203	FALSE	13865
Chr09	38820012	38822280	SbWray.09G084600	32_25994	566	25995	Wray	Arr829244	TRUE	OG0020204	N0.HOG0022889 OG0020204	FALSE	13869
Chr09	39151324	39153038	SbWray.09G084700	32_25995	441	25996	Wray	Arr829245	TRUE	OG0020205	N0.HOG0022890 OG0020205	FALSE	13870
Chr09	39733428	39734513	SbWray.09G084800	32_25996	222	25997	Wray	Arr829246	TRUE	OG0020206	N0.HOG0022891 OG0020206	FALSE	13871
Chr09	40098803	40103920	SbWray.09G084900	32_25997	578	25998	Wray	Arr829247	TRUE	OG0020207	N0.HOG0022892 OG0020207	FALSE	13873
Chr09	40771835	40773823	SbWray.09G085300	32_26001	218	26002	Wray	Arr829251	TRUE	OG0020208	N0.HOG0022893 OG0020208	FALSE	13877
Chr09	41361087	41362356	SbWray.09G085700	32_26005	150	26006	Wray	Arr829253	TRUE	OG0020209	N0.HOG0022894 OG0020209	FALSE	13879
Chr09	42144429	42146361	SbWray.09G085800	32_26006	217	26007	Wray	Arr829254	TRUE	OG0020210	N0.HOG0022895 OG0020210	FALSE	13880
Chr09	42463951	42481520	SbWray.09G085900	32_26007	580	26008	Wray	Arr829255	TRUE	OG0020211	N0.HOG0022896 OG0020211	FALSE	13881
Chr09	42481707	42487079	SbWray.09G086000	32_26008	1063	26009	Wray	Arr829256	TRUE	OG0020212	N0.HOG0022897 OG0020212	FALSE	13882
Chr09	42557847	42580243	SbWray.09G086100	32_26009	583	26010	Wray	Arr829257	TRUE	OG0020213	N0.HOG0022898 OG0020213	FALSE	13883
Chr09	42939385	42942789	SbWray.09G086200	32_26010	208	26011	Wray	Arr829258	TRUE	OG0020214	N0.HOG0022899 OG0020214	FALSE	13884
Chr09	43320927	43322846	SbWray.09G086500	32_26013	511	26014	Wray	Arr829259	TRUE	OG0020215	N0.HOG0022900 OG0020215	FALSE	13886
Chr09	43383386	43384267	SbWray.09G086600	32_26014	125	26015	Wray	Arr829260	TRUE	OG0020216	N0.HOG0022901 OG0020216	FALSE	13887
Chr09	43921849	43927831	SbWray.09G086800	32_26016	105	26017	Wray	Arr829261	TRUE	OG0020217	N0.HOG0022902 OG0020217	FALSE	13888
Chr09	43990298	43992739	SbWray.09G087100	32_26019	515	26020	Wray	Arr829262	TRUE	OG0020218	N0.HOG0022903 OG0020218	FALSE	13889
Chr09	44010663	44013940	SbWray.09G087200	32_26020	197	26021	Wray	Arr829263	TRUE	OG0020219	N0.HOG0022904 OG0020219	FALSE	13890
Chr09	44018579	44019156	SbWray.09G087300	32_26021	162	26022	Wray	Arr829264	TRUE	OG0020220	N0.HOG0022905 OG0020220	FALSE	13891
Chr09	44195179	44199742	SbWray.09G087700	32_26025	432	26026	Wray	Arr829267	TRUE	OG0020221	N0.HOG0022906 OG0020221	FALSE	13895
Chr09	44308999	44324768	SbWray.09G087800	32_26026	1019	26027	Wray	Arr829268	TRUE	OG0020222	N0.HOG0022907 OG0020222	FALSE	13896
Chr09	44773751	44778790	SbWray.09G087900	32_26027	551	26028	Wray	Arr829269	TRUE	OG0020223	N0.HOG0022908 OG0020223	FALSE	13897
Chr09	44778970	44782255	SbWray.09G088000	32_26028	383	26029	Wray	Arr829270	TRUE	OG0020224	N0.HOG0022909 OG0020224	FALSE	13898
Chr09	44789983	44794577	SbWray.09G088100	32_26029	193	26030	Wray	Arr829271	TRUE	OG0020225	N0.HOG0022910 OG0020225	FALSE	13899
Chr09	44953103	44967612	SbWray.09G088300	32_26031	603	26032	Wray	Arr829272	TRUE	OG0020226	N0.HOG0022911 OG0020226	FALSE	13900
Chr09	45062235	45065293	SbWray.09G088500	32_26033	171	26034	Wray	Arr829274	TRUE	OG0020227	N0.HOG0022912 OG0020227	FALSE	13902
Chr09	45076393	45083018	SbWray.09G088800	32_26036	731	26037	Wray	Arr829276	TRUE	OG0020228	N0.HOG0022913 OG0020228	FALSE	13905
Chr09	45092525	45093287	SbWray.09G088900	32_26037	218	26038	Wray	Arr829277	TRUE	OG0020229	N0.HOG0022914 OG0020229	FALSE	13906
Chr09	45480108	45481041	SbWray.09G089200	32_26040	241	26041	Wray	Arr829280	TRUE	OG0020230	N0.HOG0022915 OG0020230	FALSE	13909
Chr09	45497645	45501209	SbWray.09G089300	32_26041	541	26042	Wray	Arr829281	TRUE	OG0020231	N0.HOG0022916 OG0020231	FALSE	13910
Chr09	45756813	45761763	SbWray.09G089600	32_26044	394	26045	Wray	Arr829284	TRUE	OG0020232	N0.HOG0022917 OG0020232	FALSE	13913
Chr09	45898561	45899335	SbWray.09G089900	32_26047	258	26048	Wray	Arr829286	TRUE	OG0020233	N0.HOG0022918 OG0020233	FALSE	13916
Chr09	46117337	46118718	SbWray.09G090000	32_26048	358	26049	Wray	Arr829287	TRUE	OG0020234	N0.HOG0022919 OG0020234	FALSE	13917
Chr09	46194747	46199035	SbWray.09G090100	32_26049	222	26050	Wray	Arr829288	TRUE	OG0020235	N0.HOG0022920 OG0020235	FALSE	13918
Chr09	46200917	46204956	SbWray.09G090200	32_26050	393	26051	Wray	Arr829289	TRUE	OG0020236	N0.HOG0022921 OG0020236	FALSE	13919
Chr09	46370255	46371224	SbWray.09G090600	32_26054	98	26055	Wray	Arr829290	TRUE	OG0020237	N0.HOG0022922 OG0020237	FALSE	13923
Chr09	46392080	46400166	SbWray.09G090800	32_26056	383	26057	Wray	Arr829292	TRUE	OG0020238	N0.HOG0022923 OG0020238	FALSE	13925
Chr09	46484597	46508766	SbWray.09G090900	32_26057	867	26058	Wray	Arr829293	TRUE	OG0020239	N0.HOG0022924 OG0020239	FALSE	13926
Chr09	46789140	46794274	SbWray.09G091100	32_26059	523	26060	Wray	Arr829295	TRUE	OG0020240	N0.HOG0022925 OG0020240	FALSE	13928
Chr09	46917438	46923639	SbWray.09G091200	32_26060	1002	26061	Wray	Arr829296	TRUE	OG0020241	N0.HOG0022926 OG0020241	FALSE	13929
Chr09	46925154	46930370	SbWray.09G091300	32_26061	658	26062	Wray	Arr829297	TRUE	OG0020242	N0.HOG0022927 OG0020242	FALSE	13930
Chr09	46930154	46934326	SbWray.09G091400	32_26062	206	26063	Wray	Arr829298	TRUE	OG0020243	N0.HOG0022928 OG0020243	FALSE	13931
Chr09	46938485	46940658	SbWray.09G091500	32_26063	464	26064	Wray	Arr829299	TRUE	OG0020244	N0.HOG0022929 OG0020244	FALSE	13932
Chr09	46946230	46949395	SbWray.09G091600	32_26064	836	26065	Wray	Arr829300	TRUE	OG0020245	N0.HOG0022930 OG0020245	FALSE	13934
Chr09	47025536	47040207	SbWray.09G092000	32_26068	999	26069	Wray	Arr829302	TRUE	OG0020246	N0.HOG0022931 OG0020246	FALSE	13937
Chr09	47058132	47059538	SbWray.09G092200	32_26070	214	26071	Wray	Arr829303	TRUE	OG0020247	N0.HOG0022932 OG0020247	FALSE	13939
Chr09	47068018	47070347	SbWray.09G092400	32_26072	459	26073	Wray	Arr829304	TRUE	OG0020248	N0.HOG0022933 OG0020248	FALSE	13940
Chr09	47126644	47129376	SbWray.09G092700	32_26075	475	26076	Wray	Arr879918	FALSE	OG0020249	N0.HOG0022934 OG0020249	FALSE	13941
Chr09	47196758	47208392	SbWray.09G093300	32_26081	563	26082	Wray	Arr829306	TRUE	OG0020250	N0.HOG0022935 OG0020250	FALSE	13945
Chr09	47752196	47756705	SbWray.09G094100	32_26089	314	26090	Wray	Arr829309	TRUE	OG0020251	N0.HOG0022936 OG0020251	FALSE	13949
Chr09	47760261	47765190	SbWray.09G094200	32_26090	401	26091	Wray	Arr829310	TRUE	OG0020252	N0.HOG0022937 OG0020252	FALSE	13950
Chr09	47770007	47774737	SbWray.09G094300	32_26091	237	26092	Wray	Arr829311	TRUE	OG0020253	N0.HOG0022938 OG0020253	FALSE	13951
Chr09	48013990	48015056	SbWray.09G094800	32_26096	175	26097	Wray	Arr829315	TRUE	OG0020254	N0.HOG0022939 OG0020254	FALSE	13955
Chr09	48318816	48363326	SbWray.09G094900	32_26097	2467	26098	Wray	Arr829316	TRUE	OG0020255	N0.HOG0022940 OG0020255	FALSE	13957
Chr09	48365534	48370243	SbWray.09G095100	32_26099	456	26100	Wray	Arr829317	TRUE	OG0020256	N0.HOG0022941 OG0020256	FALSE	13958
Chr09	48387824	48391206	SbWray.09G095200	32_26100	311	26101	Wray	Arr829318	TRUE	OG0020257	N0.HOG0022942 OG0020257	FALSE	13959
Chr09	48390594	48394595	SbWray.09G095300	32_26101	354	26102	Wray	Arr829319	TRUE	OG0020258	N0.HOG0022943 OG0020258	FALSE	13960
Chr09	48635582	48637150	SbWray.09G095500	32_26103	222	26104	Wray	Arr829321	TRUE	OG0020259	N0.HOG0022944 OG0020259	FALSE	13962
Chr09	48735380	48736794	SbWray.09G095800	32_26106	224	26107	Wray	Arr879920	TRUE	OG0020260	N0.HOG0022945 OG0020260	FALSE	13963
Chr09	48748299	48749871	SbWray.09G096000	32_26108	524	26109	Wray	Arr829322	TRUE	OG0020261	N0.HOG0022946 OG0020261	FALSE	13965
Chr09	48762301	48764176	SbWray.09G096100	32_26109	625	26110	Wray	Arr879921	FALSE	OG0020262	N0.HOG0022947 OG0020262	FALSE	13964
Chr09	48856223	48857931	SbWray.09G096400	32_26112	408	26113	Wray	Arr829324	TRUE	OG0020263	N0.HOG0022948 OG0020263	FALSE	13968
Chr09	48979081	48980202	SbWray.09G096500	32_26113	195	26114	Wray	Arr829325	TRUE	OG0020264	N0.HOG0022949 OG0020264	FALSE	13969
Chr09	48985435	48993308	SbWray.09G096700	32_26115	719	26116	Wray	Arr829327	TRUE	OG0020265	N0.HOG0022950 OG0020265	FALSE	13971
Chr09	49179957	49181301	SbWray.09G097200	32_26120	423	26121	Wray	Arr879923	TRUE	OG0020266	N0.HOG0022951 OG0020266	FALSE	13974
Chr09	49208528	49210223	SbWray.09G097300	32_26121	413	26122	Wray	Arr879923	FALSE	OG0020267	N0.HOG0022952 OG0020267	FALSE	13974
Chr09	49214738	49222111	SbWray.09G097400	32_26122	423	26123	Wray	Arr829329	TRUE	OG0020268	N0.HOG0022953 OG0020268	FALSE	13976
Chr09	49398459	49404307	SbWray.09G097600	32_26124	355	26125	Wray	Arr829331	TRUE	OG0020269	N0.HOG0022954 OG0020269	FALSE	13978
Chr09	49404183	49408811	SbWray.09G097700	32_26125	446	26126	Wray	Arr829332	TRUE	OG0020270	N0.HOG0022955 OG0020270	FALSE	13979
Chr09	49446080	49455069	SbWray.09G097800	32_26126	1328	26127	Wray	Arr829333	TRUE	OG0020271	N0.HOG0022956 OG0020271	FALSE	13980
Chr09	49461082	49464949	SbWray.09G097900	32_26127	109	26128	Wray	Arr829334	TRUE	OG0020272	N0.HOG0022957 OG0020272	FALSE	13981
Chr09	49552067	49553867	SbWray.09G098200	32_26130	387	26131	Wray	Arr829337	TRUE	OG0020273	N0.HOG0022958 OG0020273	FALSE	13984
Chr09	49556288	49561809	SbWray.09G098300	32_26131	479	26132	Wray	Arr829338	TRUE	OG0020274	N0.HOG0022959 OG0020274	FALSE	13985
Chr09	49585523	49587148	SbWray.09G098600	32_26134	342	26135	Wray	Arr829339	TRUE	OG0020275	N0.HOG0022960 OG0020275	FALSE	13987
Chr09	49618418	49622020	SbWray.09G098700	32_26135	511	26136	Wray	Arr879924	TRUE	OG0020276	N0.HOG0022961 OG0020276	FALSE	13986
Chr09	49630361	49636706	SbWray.09G098800	32_26136	469	26137	Wray	Arr829340	TRUE	OG0020277	N0.HOG0022962 OG0020277	FALSE	13988
Chr09	49697937	49701911	SbWray.09G099200	32_26140	279	26141	Wray	Arr829343	TRUE	OG0020278	N0.HOG0022963 OG0020278	FALSE	13992
Chr09	49748914	49750227	SbWray.09G099400	32_26142	164	26143	Wray	Arr829345	TRUE	OG0020279	N0.HOG0022964 OG0020279	FALSE	13994
Chr09	49749960	49752690	SbWray.09G099500	32_26143	265	26144	Wray	Arr829346	TRUE	OG0020280	N0.HOG0022965 OG0020280	FALSE	13995
Chr09	49814079	49815027	SbWray.09G100000	32_26148	197	26149	Wray	Arr829348	TRUE	OG0020281	N0.HOG0022966 OG0020281	FALSE	13998
Chr09	49822064	49823296	SbWray.09G100100	32_26149	184	26150	Wray	Arr829349	TRUE	OG0020282	N0.HOG0022967 OG0020282	FALSE	13999
Chr09	49861631	49864438	SbWray.09G100300	32_26151	264	26152	Wray	Arr829350	TRUE	OG0020283	N0.HOG0022968 OG0020283	FALSE	14001
Chr09	49960098	49963448	SbWray.09G100800	32_26156	291	26157	Wray	Arr879926	FALSE	OG0020284	N0.HOG0022969 OG0020284	FALSE	14004
Chr09	49965294	49967358	SbWray.09G100900	32_26157	631	26158	Wray	Arr829352	TRUE	OG0020285	N0.HOG0022970 OG0020285	FALSE	14005
Chr09	49986617	49991310	SbWray.09G101000	32_26158	666	26159	Wray	Arr829353	TRUE	OG0020286	N0.HOG0022971 OG0020286	FALSE	14006
Chr09	49996061	49997841	SbWray.09G101100	32_26159	280	26160	Wray	Arr879927	FALSE	OG0020287	N0.HOG0022972 OG0020287	FALSE	14007
Chr09	50000616	50001279	SbWray.09G101200	32_26160	221	26161	Wray	Arr829354	TRUE	OG0020288	N0.HOG0022973 OG0020288	FALSE	14008
Chr09	50176362	50180082	SbWray.09G101700	32_26165	383	26166	Wray	Arr829358	TRUE	OG0020289	N0.HOG0022974 OG0020289	FALSE	14013
Chr09	50204837	50208528	SbWray.09G101800	32_26166	208	26167	Wray	Arr829359	TRUE	OG0020290	N0.HOG0022975 OG0020290	FALSE	14014
Chr09	50343699	50347454	SbWray.09G102100	32_26169	404	26170	Wray	Arr829360	TRUE	OG0020291	N0.HOG0022976 OG0020291	FALSE	14016
Chr09	50421660	50422448	SbWray.09G102300	32_26171	131	26172	Wray	Arr829362	TRUE	OG0020293	N0.HOG0022978 OG0020293	FALSE	14020
Chr09	50436126	50437666	SbWray.09G102400	32_26172	365	26173	Wray	Arr829363	TRUE	OG0020294	N0.HOG0022979 OG0020294	FALSE	14021
Chr09	50438088	50444748	SbWray.09G102500	32_26173	363	26174	Wray	Arr829364	TRUE	OG0020295	N0.HOG0022980 OG0020295	FALSE	14022
Chr09	50468078	50473464	SbWray.09G102700	32_26175	456	26176	Wray	Arr829366	TRUE	OG0020296	N0.HOG0022981 OG0020296	FALSE	14024
Chr09	50475635	50482420	SbWray.09G102800	32_26176	513	26177	Wray	Arr829367	TRUE	OG0020297	N0.HOG0022982 OG0020297	FALSE	14025
Chr09	50634831	50637289	SbWray.09G103000	32_26178	523	26179	Wray	Arr829369	TRUE	OG0020298	N0.HOG0022983 OG0020298	FALSE	14027
Chr09	50745309	50762638	SbWray.09G103200	32_26180	1454	26181	Wray	Arr829371	TRUE	OG0020299	N0.HOG0022984 OG0020299	FALSE	14031
Chr09	50937702	50942167	SbWray.09G103300	32_26181	502	26182	Wray	Arr829372	TRUE	OG0020300	N0.HOG0022985 OG0020300	FALSE	14032
Chr09	50976388	50981442	SbWray.09G103400	32_26182	336	26183	Wray	Arr829373	TRUE	OG0020301	N0.HOG0022986 OG0020301	FALSE	14033
Chr09	51034311	51037407	SbWray.09G103500	32_26183	410	26184	Wray	Arr829374	TRUE	OG0020302	N0.HOG0022987 OG0020302	FALSE	14034
Chr09	51056301	51059484	SbWray.09G103600	32_26184	338	26185	Wray	Arr829375	TRUE	OG0020303	N0.HOG0022988 OG0020303	FALSE	14035
Chr09	51222866	51228411	SbWray.09G104600	32_26194	607	26195	Wray	Arr829382	TRUE	OG0020304	N0.HOG0022989 OG0020304	FALSE	14045
Chr09	51230138	51235014	SbWray.09G104700	32_26195	820	26196	Wray	Arr829383	TRUE	OG0020305	N0.HOG0022990 OG0020305	FALSE	14046
Chr09	51253020	51255546	SbWray.09G104800	32_26196	364	26197	Wray	Arr829384	TRUE	OG0020306	N0.HOG0022991 OG0020306	FALSE	14048
Chr09	51270663	51272798	SbWray.09G105000	32_26198	401	26199	Wray	Arr829385	TRUE	OG0020307	N0.HOG0022992 OG0020307	FALSE	14050
Chr09	51277548	51278521	SbWray.09G105100	32_26199	200	26200	Wray	Arr829386	TRUE	OG0020308	N0.HOG0022993 OG0020308	FALSE	14051
Chr09	51300281	51305396	SbWray.09G105200	32_26200	489	26201	Wray	Arr829387	TRUE	OG0020309	N0.HOG0022994 OG0020309	FALSE	14052
Chr09	51316176	51321767	SbWray.09G105300	32_26201	1233	26202	Wray	Arr829388	TRUE	OG0020310	N0.HOG0022995 OG0020310	FALSE	14053
Chr09	51329532	51332895	SbWray.09G105400	32_26202	386	26203	Wray	Arr829389	TRUE	OG0020311	N0.HOG0022996 OG0020311	FALSE	14054
Chr09	51346509	51350597	SbWray.09G105500	32_26203	466	26204	Wray	Arr829390	TRUE	OG0020312	N0.HOG0022997 OG0020312	FALSE	14055
Chr09	51376028	51377777	SbWray.09G105700	32_26205	531	26206	Wray	Arr829392	TRUE	OG0020313	N0.HOG0022998 OG0020313	FALSE	14057
Chr09	51403289	51405370	SbWray.09G106200	32_26210	329	26211	Wray	Arr829394	TRUE	OG0020314	N0.HOG0022999 OG0020314	FALSE	14060
Chr09	51409022	51411084	SbWray.09G106300	32_26211	362	26212	Wray	Arr829395	TRUE	OG0020315	N0.HOG0023000 OG0020315	FALSE	14061
Chr09	51410818	51417782	SbWray.09G106400	32_26212	164	26213	Wray	Arr829396	TRUE	OG0020316	N0.HOG0023001 OG0020316	FALSE	14062
Chr09	51428462	51431131	SbWray.09G106800	32_26216	708	26217	Wray	Arr829397	TRUE	OG0020317	N0.HOG0023002 OG0020317	FALSE	14064
Chr09	51518865	51519929	SbWray.09G107000	32_26218	212	26219	Wray	Arr829399	TRUE	OG0020318	N0.HOG0023003 OG0020318	FALSE	14066
Chr09	51556570	51561807	SbWray.09G107100	32_26219	360	26220	Wray	Arr829400	TRUE	OG0020319	N0.HOG0023004 OG0020319	FALSE	14067
Chr09	51568525	51570310	SbWray.09G107200	32_26220	307	26221	Wray	Arr829401	TRUE	OG0020320	N0.HOG0023005 OG0020320	FALSE	14068
Chr09	51599383	51600174	SbWray.09G107300	32_26221	225	26222	Wray	Arr829402	TRUE	OG0020321	N0.HOG0023006 OG0020321	FALSE	14069
Chr09	51680720	51684808	SbWray.09G107900	32_26227	479	26228	Wray	Arr829407	TRUE	OG0020322	N0.HOG0023007 OG0020322	FALSE	14074
Chr09	51704038	51706843	SbWray.09G108100	32_26229	610	26230	Wray	Arr829408	TRUE	OG0020323	N0.HOG0023008 OG0020323	FALSE	14077
Chr09	51714000	51719427	SbWray.09G108200	32_26230	244	26231	Wray	Arr829409	TRUE	OG0020324	N0.HOG0023009 OG0020324	FALSE	14078
Chr09	51803269	51807323	SbWray.09G108600	32_26234	350	26235	Wray	Arr829412	TRUE	OG0020325	N0.HOG0023010 OG0020325	FALSE	14081
Chr09	51811510	51820021	SbWray.09G108700	32_26235	412	26236	Wray	Arr829413	TRUE	OG0020326	N0.HOG0023011 OG0020326	FALSE	14082
Chr09	51883280	51884970	SbWray.09G108900	32_26237	89	26238	Wray	Arr829415	TRUE	OG0020328	N0.HOG0023013 OG0020328	FALSE	14086
Chr09	51886320	51895124	SbWray.09G109000	32_26238	445	26239	Wray	Arr829416	TRUE	OG0020329	N0.HOG0023014 OG0020329	FALSE	14087
Chr09	51893684	51897699	SbWray.09G109100	32_26239	398	26240	Wray	Arr829417	TRUE	OG0020330	N0.HOG0023015 OG0020330	FALSE	14088
Chr09	51948436	51952394	SbWray.09G109300	32_26241	517	26242	Wray	Arr829419	TRUE	OG0020331	N0.HOG0023016 OG0020331	FALSE	14090
Chr09	51953323	51956896	SbWray.09G109400	32_26242	1070	26243	Wray	Arr829420	TRUE	OG0020332	N0.HOG0023017 OG0020332	FALSE	14091
Chr09	51971212	51975226	SbWray.09G109500	32_26243	579	26244	Wray	Arr829421	TRUE	OG0020333	N0.HOG0023018 OG0020333	FALSE	14092
Chr09	51993162	52008469	SbWray.09G109700	32_26245	923	26246	Wray	Arr829422	TRUE	OG0020334	N0.HOG0023019 OG0020334	FALSE	14093
Chr09	52022442	52023729	SbWray.09G109800	32_26246	249	26247	Wray	Arr829423	TRUE	OG0020335	N0.HOG0023020 OG0020335	FALSE	14094
Chr09	52034073	52039887	SbWray.09G109900	32_26247	548	26248	Wray	Arr829424	TRUE	OG0020336	N0.HOG0023021 OG0020336	FALSE	14096
Chr09	52054584	52056723	SbWray.09G110100	32_26249	388	26250	Wray	Arr829426	TRUE	OG0020337	N0.HOG0023022 OG0020337	FALSE	14098
Chr09	52079092	52084301	SbWray.09G110300	32_26251	784	26252	Wray	Arr829427	TRUE	OG0020338	N0.HOG0023023 OG0020338	FALSE	14099
Chr09	52089128	52097395	SbWray.09G110400	32_26252	1085	26253	Wray	Arr829428	TRUE	OG0020339	N0.HOG0023024 OG0020339	FALSE	14100
Chr09	52106005	52115640	SbWray.09G110500	32_26253	547	26254	Wray	Arr829429	TRUE	OG0020340	N0.HOG0023025 OG0020340	FALSE	14101
Chr09	52165139	52172326	SbWray.09G110700	32_26255	530	26256	Wray	Arr829431	TRUE	OG0020341	N0.HOG0023026 OG0020341	FALSE	14103
Chr09	52174205	52178787	SbWray.09G110800	32_26256	261	26257	Wray	Arr829432	TRUE	OG0020342	N0.HOG0023027 OG0020342	FALSE	14104
Chr09	52179818	52187329	SbWray.09G110900	32_26257	429	26258	Wray	Arr829433	TRUE	OG0020343	N0.HOG0023028 OG0020343	FALSE	14105
Chr09	52190717	52198282	SbWray.09G111000	32_26258	1536	26259	Wray	Arr829434	TRUE	OG0020344	N0.HOG0023029 OG0020344	FALSE	14107
Chr09	52206751	52211902	SbWray.09G111200	32_26260	336	26261	Wray	Arr829436	TRUE	OG0020345	N0.HOG0023030 OG0020345	FALSE	14109
Chr09	52218299	52224560	SbWray.09G111300	32_26261	523	26262	Wray	Arr829437	TRUE	OG0020346	N0.HOG0023031 OG0020346	FALSE	14110
Chr09	52235182	52239416	SbWray.09G111500	32_26263	270	26264	Wray	Arr829438	TRUE	OG0020347	N0.HOG0023032 OG0020347	FALSE	14111
Chr09	52244855	52249460	SbWray.09G111600	32_26264	327	26265	Wray	Arr829439	TRUE	OG0020348	N0.HOG0023033 OG0020348	FALSE	14113
Chr09	52250140	52253804	SbWray.09G111700	32_26265	801	26266	Wray	Arr829440	TRUE	OG0020349	N0.HOG0023034 OG0020349	FALSE	14114
Chr09	52256844	52259247	SbWray.09G111800	32_26266	549	26267	Wray	Arr829441	TRUE	OG0020350	N0.HOG0023035 OG0020350	FALSE	14115
Chr09	52326992	52332471	SbWray.09G112200	32_26270	532	26271	Wray	Arr829444	TRUE	OG0020351	N0.HOG0023036 OG0020351	FALSE	14119
Chr09	52334323	52336663	SbWray.09G112300	32_26271	622	26272	Wray	Arr829445	TRUE	OG0020352	N0.HOG0023037 OG0020352	FALSE	14120
Chr09	52340541	52349867	SbWray.09G112400	32_26272	519	26273	Wray	Arr829446	TRUE	OG0020353	N0.HOG0023038 OG0020353	FALSE	14121
Chr09	52361040	52363607	SbWray.09G112500	32_26273	592	26274	Wray	Arr829447	TRUE	OG0020354	N0.HOG0023039 OG0020354	FALSE	14122
Chr09	52399192	52407264	SbWray.09G112900	32_26277	539	26278	Wray	Arr829450	TRUE	OG0020355	N0.HOG0023040 OG0020355	FALSE	14125
Chr09	52491124	52495285	SbWray.09G113400	32_26282	474	26283	Wray	Arr829455	TRUE	OG0020356	N0.HOG0023041 OG0020356	FALSE	14132
Chr09	52498064	52501935	SbWray.09G113500	32_26283	240	26284	Wray	Arr829456	TRUE	OG0020357	N0.HOG0023042 OG0020357	FALSE	14133
Chr09	52504446	52507806	SbWray.09G113600	32_26284	240	26285	Wray	Arr829457	TRUE	OG0020358	N0.HOG0023043 OG0020358	FALSE	14134
Chr09	52509281	52513488	SbWray.09G113700	32_26285	240	26286	Wray	Arr829458	TRUE	OG0020359	N0.HOG0023044 OG0020359	FALSE	14135
Chr09	52514254	52515850	SbWray.09G113800	32_26286	380	26287	Wray	Arr829459	TRUE	OG0020360	N0.HOG0023045 OG0020360	FALSE	14136
Chr09	52533295	52535263	SbWray.09G113900	32_26287	297	26288	Wray	Arr829460	TRUE	OG0020361	N0.HOG0023046 OG0020361	FALSE	14137
Chr09	52536629	52537933	SbWray.09G114000	32_26288	169	26289	Wray	Arr829461	TRUE	OG0020362	N0.HOG0023047 OG0020362	FALSE	14138
Chr09	52545323	52550647	SbWray.09G114200	32_26290	308	26291	Wray	Arr829462	TRUE	OG0020363	N0.HOG0023048 OG0020363	FALSE	14140
Chr09	52570122	52573944	SbWray.09G114300	32_26291	384	26292	Wray	Arr829465	TRUE	OG0020364	N0.HOG0023049 OG0020364	FALSE	14143
Chr09	52574043	52575513	SbWray.09G114400	32_26292	299	26293	Wray	Arr829464	TRUE	OG0020365	N0.HOG0023050 OG0020365	FALSE	14142
Chr09	52582945	52589613	SbWray.09G114500	32_26293	259	26294	Wray	Arr829466	TRUE	OG0020366	N0.HOG0023051 OG0020366	FALSE	14144
Chr09	52592584	52599399	SbWray.09G114600	32_26294	596	26295	Wray	Arr829467	TRUE	OG0020367	N0.HOG0023052 OG0020367	FALSE	14145
Chr09	52624593	52628905	SbWray.09G114800	32_26296	265	26297	Wray	Arr829469	TRUE	OG0020368	N0.HOG0023053 OG0020368	FALSE	14147
Chr09	52633803	52638104	SbWray.09G114900	32_26297	371	26298	Wray	Arr829470	TRUE	OG0020369	N0.HOG0023054 OG0020369	FALSE	14148
Chr09	52639857	52650830	SbWray.09G115000	32_26298	1166	26299	Wray	Arr829471	TRUE	OG0020370	N0.HOG0023055 OG0020370	FALSE	14149
Chr09	52654593	52656131	SbWray.09G115100	32_26299	450	26300	Wray	Arr829472	TRUE	OG0020371	N0.HOG0023056 OG0020371	FALSE	14151
Chr09	52656972	52661027	SbWray.09G115200	32_26300	244	26301	Wray	Arr829473	TRUE	OG0020372	N0.HOG0023057 OG0020372	FALSE	14152
Chr09	52670856	52672716	SbWray.09G115500	32_26303	541	26304	Wray	Arr829475	TRUE	OG0020373	N0.HOG0023058 OG0020373	FALSE	14154
Chr09	52678071	52680694	SbWray.09G115700	32_26305	219	26306	Wray	Arr829476	TRUE	OG0020374	N0.HOG0023059 OG0020374	FALSE	14155
Chr09	52681604	52687462	SbWray.09G115800	32_26306	80	26307	Wray	Arr829477	TRUE	OG0020375	N0.HOG0023060 OG0020375	FALSE	14156
Chr09	52693593	52696708	SbWray.09G115900	32_26307	246	26308	Wray	Arr829478	TRUE	OG0020376	N0.HOG0023061 OG0020376	FALSE	14157
Chr09	52884901	52885270	SbWray.09G116600	32_26314	123	26315	Wray	Arr829481	TRUE	OG0020377	N0.HOG0023062 OG0020377	FALSE	14163
Chr09	52885813	52888575	SbWray.09G116700	32_26315	511	26316	Wray	Arr829482	TRUE	OG0020378	N0.HOG0023063 OG0020378	FALSE	14164
Chr09	52935320	52943687	SbWray.09G117000	32_26318	1007	26319	Wray	Arr829483	TRUE	OG0020379	N0.HOG0023064 OG0020379	FALSE	14165
Chr09	52946085	52949798	SbWray.09G117100	32_26319	393	26320	Wray	Arr829484	TRUE	OG0020380	N0.HOG0023065 OG0020380	FALSE	14166
Chr09	52949474	52954653	SbWray.09G117200	32_26320	864	26321	Wray	Arr879930	FALSE	OG0020381	N0.HOG0023066 OG0020381	FALSE	14167
Chr09	52983102	53007694	SbWray.09G117300	32_26321	886	26322	Wray	Arr879930	TRUE	OG0020382	N0.HOG0023067 OG0020382	FALSE	14167
Chr09	53019428	53021922	SbWray.09G117400	32_26322	402	26323	Wray	Arr829485	TRUE	OG0020383	N0.HOG0023068 OG0020383	FALSE	14169
Chr09	53106245	53114736	SbWray.09G118100	32_26329	461	26330	Wray	Arr829487	TRUE	OG0020384	N0.HOG0023069 OG0020384	FALSE	14172
Chr09	53143198	53149318	SbWray.09G118300	32_26331	507	26332	Wray	Arr829489	TRUE	OG0020385	N0.HOG0023070 OG0020385	FALSE	14176
Chr09	53162019	53181010	SbWray.09G118400	32_26332	865	26333	Wray	Arr829490	TRUE	OG0020386	N0.HOG0023071 OG0020386	FALSE	14177
Chr09	53225802	53227351	SbWray.09G118700	32_26335	293	26336	Wray	Arr829493	TRUE	OG0020387	N0.HOG0023072 OG0020387	FALSE	14180
Chr09	53227665	53232175	SbWray.09G118800	32_26336	723	26337	Wray	Arr829494	TRUE	OG0020388	N0.HOG0023073 OG0020388	FALSE	14181
Chr09	53236885	53241997	SbWray.09G119000	32_26338	619	26339	Wray	Arr829495	TRUE	OG0020389	N0.HOG0023074 OG0020389	FALSE	14182
Chr09	53249220	53255631	SbWray.09G119200	32_26340	615	26341	Wray	Arr829496	TRUE	OG0020390	N0.HOG0023075 OG0020390	FALSE	14184
Chr09	53256970	53259636	SbWray.09G119300	32_26341	175	26342	Wray	Arr829497	TRUE	OG0020391	N0.HOG0023076 OG0020391	FALSE	14185
Chr09	53263412	53269095	SbWray.09G119500	32_26343	573	26344	Wray	Arr879932	TRUE	OG0020392	N0.HOG0023077 OG0020392	FALSE	14186
Chr09	53278908	53281337	SbWray.09G119800	32_26346	406	26347	Wray	Arr829498	TRUE	OG0020393	N0.HOG0023078 OG0020393	FALSE	14187
Chr09	53347246	53349361	SbWray.09G119900	32_26347	400	26348	Wray	Arr829499	TRUE	OG0020394	N0.HOG0023079 OG0020394	FALSE	14188
Chr09	53400767	53402595	SbWray.09G120100	32_26349	364	26350	Wray	Arr879933	TRUE	OG0020395	N0.HOG0023080 OG0020395	FALSE	14189
Chr09	53442357	53446380	SbWray.09G120300	32_26351	616	26352	Wray	Arr829501	TRUE	OG0020396	N0.HOG0023081 OG0020396	FALSE	14191
Chr09	53452769	53455912	SbWray.09G120400	32_26352	608	26353	Wray	Arr829502	TRUE	OG0020397	N0.HOG0023082 OG0020397	FALSE	14192
Chr09	53468133	53470983	SbWray.09G120500	32_26353	600	26354	Wray	Arr829503	TRUE	OG0020398	N0.HOG0023083 OG0020398	FALSE	14193
Chr09	53500128	53503756	SbWray.09G120800	32_26356	655	26357	Wray	Arr829506	TRUE	OG0020399	N0.HOG0023084 OG0020399	FALSE	14196
Chr09	53511533	53515887	SbWray.09G120900	32_26357	353	26358	Wray	Arr829507	TRUE	OG0020400	N0.HOG0023085 OG0020400	FALSE	14197
Chr09	53555183	53556664	SbWray.09G121100	32_26359	263	26360	Wray	Arr829509	TRUE	OG0020401	N0.HOG0023086 OG0020401	FALSE	14199
Chr09	53574354	53579433	SbWray.09G121300	32_26361	297	26362	Wray	Arr829510	TRUE	OG0020402	N0.HOG0023087 OG0020402	FALSE	14200
Chr09	53590751	53594844	SbWray.09G121400	32_26362	536	26363	Wray	Arr829511	TRUE	OG0020403	N0.HOG0023088 OG0020403	FALSE	14201
Chr09	53604568	53614702	SbWray.09G121500	32_26363	425	26364	Wray	Arr829512	TRUE	OG0020404	N0.HOG0023089 OG0020404	FALSE	14202
Chr09	53617747	53621732	SbWray.09G121600	32_26364	1107	26365	Wray	Arr829513	TRUE	OG0020405	N0.HOG0023090 OG0020405	FALSE	14203
Chr09	53622367	53625007	SbWray.09G121700	32_26365	649	26366	Wray	Arr829514	TRUE	OG0020406	N0.HOG0023091 OG0020406	FALSE	14204
Chr09	53629932	53633769	SbWray.09G121800	32_26366	607	26367	Wray	Arr829515	TRUE	OG0020407	N0.HOG0023092 OG0020407	FALSE	14205
Chr09	53648412	53653944	SbWray.09G121900	32_26367	533	26368	Wray	Arr829516	TRUE	OG0020408	N0.HOG0023093 OG0020408	FALSE	14206
Chr09	53668071	53671346	SbWray.09G122200	32_26370	315	26371	Wray	Arr829518	TRUE	OG0020409	N0.HOG0023094 OG0020409	FALSE	14208
Chr09	53718554	53723481	SbWray.09G122300	32_26371	357	26372	Wray	Arr829519	TRUE	OG0020410	N0.HOG0023095 OG0020410	FALSE	14209
Chr09	53737567	53739560	SbWray.09G122500	32_26373	332	26374	Wray	Arr829521	TRUE	OG0020411	N0.HOG0023096 OG0020411	FALSE	14211
Chr09	53750997	53755912	SbWray.09G122700	32_26375	587	26376	Wray	Arr829522	TRUE	OG0020412	N0.HOG0023097 OG0020412	FALSE	14213
Chr09	53780307	53785709	SbWray.09G123200	32_26380	446	26381	Wray	Arr829526	TRUE	OG0020413	N0.HOG0023098 OG0020413	FALSE	14217
Chr09	53787741	53796106	SbWray.09G123300	32_26381	446	26382	Wray	Arr829527	TRUE	OG0020414	N0.HOG0023099 OG0020414	FALSE	14218
Chr09	53797119	53800904	SbWray.09G123400	32_26382	480	26383	Wray	Arr829528	TRUE	OG0020415	N0.HOG0023100 OG0020415	FALSE	14219
Chr09	53820429	53825898	SbWray.09G123600	32_26384	497	26385	Wray	Arr879934	FALSE	OG0020416	N0.HOG0023101 OG0020416	FALSE	14220
Chr09	53836926	53841582	SbWray.09G123700	32_26385	609	26386	Wray	Arr829529	TRUE	OG0020417	N0.HOG0023102 OG0020417	FALSE	14221
Chr09	53846657	53849603	SbWray.09G123800	32_26386	420	26387	Wray	Arr829530	TRUE	OG0020418	N0.HOG0023103 OG0020418	FALSE	14224
Chr09	53903066	53905597	SbWray.09G123900	32_26387	377	26388	Wray	Arr829531	TRUE	OG0020419	N0.HOG0023104 OG0020419	FALSE	14225
Chr09	53915878	53920620	SbWray.09G124100	32_26389	517	26390	Wray	Arr829533	TRUE	OG0020420	N0.HOG0023105 OG0020420	FALSE	14227
Chr09	53931078	53933248	SbWray.09G124200	32_26390	134	26391	Wray	Arr829534	TRUE	OG0020421	N0.HOG0023106 OG0020421	FALSE	14228
Chr09	53934813	53938142	SbWray.09G124300	32_26391	293	26392	Wray	Arr829535	TRUE	OG0020422	N0.HOG0023107 OG0020422	FALSE	14229
Chr09	53961187	53962911	SbWray.09G124400	32_26392	515	26393	Wray	Arr829536	TRUE	OG0020423	N0.HOG0023108 OG0020423	FALSE	14230
Chr09	53967595	53970509	SbWray.09G124500	32_26393	102	26394	Wray	Arr829537	TRUE	OG0020424	N0.HOG0023109 OG0020424	FALSE	14231
Chr09	53973699	53977039	SbWray.09G124600	32_26394	387	26395	Wray	Arr829538	TRUE	OG0020425	N0.HOG0023110 OG0020425	FALSE	14232
Chr09	53983285	53986157	SbWray.09G124700	32_26395	357	26396	Wray	Arr829539	TRUE	OG0020426	N0.HOG0023111 OG0020426	FALSE	14233
Chr09	53987347	53988917	SbWray.09G124800	32_26396	219	26397	Wray	Arr829540	TRUE	OG0020427	N0.HOG0023112 OG0020427	FALSE	14235
Chr09	54006841	54013544	SbWray.09G124900	32_26397	768	26398	Wray	Arr829541	TRUE	OG0020428	N0.HOG0023113 OG0020428	FALSE	14236
Chr09	54124377	54126203	SbWray.09G126000	32_26408	534	26409	Wray	Arr829551	TRUE	OG0020429	N0.HOG0023114 OG0020429	FALSE	14248
Chr09	54149856	54151589	SbWray.09G126200	32_26410	228	26411	Wray	Arr829553	TRUE	OG0020430	N0.HOG0023115 OG0020430	FALSE	14250
Chr09	54152395	54157507	SbWray.09G126300	32_26411	903	26412	Wray	Arr829554	TRUE	OG0020431	N0.HOG0023116 OG0020431	FALSE	14251
Chr09	54185287	54190336	SbWray.09G126400	32_26412	370	26413	Wray	Arr829555	TRUE	OG0020432	N0.HOG0023117 OG0020432	FALSE	14252
Chr09	54192715	54197063	SbWray.09G126500	32_26413	564	26414	Wray	Arr829556	TRUE	OG0020433	N0.HOG0023118 OG0020433	FALSE	14254
Chr09	54244492	54248480	SbWray.09G127000	32_26418	450	26419	Wray	Arr829561	TRUE	OG0020434	N0.HOG0023119 OG0020434	FALSE	14259
Chr09	54252114	54255893	SbWray.09G127300	32_26421	433	26422	Wray	Arr829562	TRUE	OG0020435	N0.HOG0023120 OG0020435	FALSE	14261
Chr09	54256176	54261833	SbWray.09G127400	32_26422	632	26423	Wray	Arr879935	FALSE	OG0020436	N0.HOG0023121 OG0020436	FALSE	14260
Chr09	54309073	54310847	SbWray.09G127900	32_26427	327	26428	Wray	Arr879936	FALSE	OG0020437	N0.HOG0023122 OG0020437	FALSE	14265
Chr09	54320581	54322370	SbWray.09G128000	32_26428	327	26429	Wray	Arr879936	TRUE	OG0020438	N0.HOG0023123 OG0020438	FALSE	14265
Chr09	54324933	54331246	SbWray.09G128100	32_26429	769	26430	Wray	Arr829565	TRUE	OG0020439	N0.HOG0023124 OG0020439	FALSE	14266
Chr09	54398616	54401447	SbWray.09G129000	32_26438	367	26439	Wray	Arr829568	TRUE	OG0020440	N0.HOG0023125 OG0020440	FALSE	14270
Chr09	54403644	54405809	SbWray.09G129100	32_26439	407	26440	Wray	Arr829569	TRUE	OG0020441	N0.HOG0023126 OG0020441	FALSE	14271
Chr09	54411574	54413708	SbWray.09G129200	32_26440	191	26441	Wray	Arr829570	TRUE	OG0020442	N0.HOG0023127 OG0020442	FALSE	14272
Chr09	54429153	54432128	SbWray.09G129600	32_26444	345	26445	Wray	Arr829572	TRUE	OG0020443	N0.HOG0023128 OG0020443	FALSE	14274
Chr09	54452021	54461192	SbWray.09G129800	32_26446	837	26447	Wray	Arr829573	TRUE	OG0020444	N0.HOG0023129 OG0020444	FALSE	14275
Chr09	54466687	54470151	SbWray.09G129900	32_26447	243	26448	Wray	Arr829574	TRUE	OG0020445	N0.HOG0023130 OG0020445	FALSE	14276
Chr09	54474229	54489435	SbWray.09G130000	32_26448	845	26449	Wray	Arr879937	FALSE	OG0020446	N0.HOG0023131 OG0020446	FALSE	14278
Chr09	54556809	54563966	SbWray.09G130300	32_26451	547	26452	Wray	Arr829575	TRUE	OG0020447	N0.HOG0023132 OG0020447	FALSE	14279
Chr09	54562585	54566830	SbWray.09G130400	32_26452	216	26453	Wray	Arr829576	TRUE	OG0020448	N0.HOG0023133 OG0020448	FALSE	14280
Chr09	54589715	54593872	SbWray.09G130500	32_26453	642	26454	Wray	Arr829577	TRUE	OG0020449	N0.HOG0023134 OG0020449	FALSE	14281
Chr09	54625830	54627606	SbWray.09G130600	32_26454	323	26455	Wray	Arr829578	TRUE	OG0020450	N0.HOG0023135 OG0020450	FALSE	14282
Chr09	54630058	54633014	SbWray.09G130700	32_26455	809	26456	Wray	Arr829579	TRUE	OG0020451	N0.HOG0023136 OG0020451	FALSE	14283
Chr09	54642932	54644391	SbWray.09G130800	32_26456	263	26457	Wray	Arr829580	TRUE	OG0020452	N0.HOG0023137 OG0020452	FALSE	14284
Chr09	54654041	54659157	SbWray.09G130900	32_26457	499	26458	Wray	Arr829581	TRUE	OG0020453	N0.HOG0023138 OG0020453	FALSE	14286
Chr09	54672691	54679450	SbWray.09G131000	32_26458	649	26459	Wray	Arr829582	TRUE	OG0020454	N0.HOG0023139 OG0020454	FALSE	14287
Chr09	54679455	54683523	SbWray.09G131100	32_26459	376	26460	Wray	Arr829583	TRUE	OG0020455	N0.HOG0023140 OG0020455	FALSE	14288
Chr09	54684283	54687698	SbWray.09G131200	32_26460	358	26461	Wray	Arr829584	TRUE	OG0020456	N0.HOG0023141 OG0020456	FALSE	14289
Chr09	54693717	54698098	SbWray.09G131300	32_26461	547	26462	Wray	Arr829585	TRUE	OG0020457	N0.HOG0023142 OG0020457	FALSE	14290
Chr09	54695617	54699276	SbWray.09G131400	32_26462	546	26463	Wray	Arr829586	TRUE	OG0020458	N0.HOG0023143 OG0020458	FALSE	14291
Chr09	54700278	54706659	SbWray.09G131500	32_26463	572	26464	Wray	Arr829587	TRUE	OG0020459	N0.HOG0023144 OG0020459	FALSE	14292
Chr09	54735705	54738643	SbWray.09G131700	32_26465	99	26466	Wray	Arr829589	TRUE	OG0020460	N0.HOG0023145 OG0020460	FALSE	14294
Chr09	54739262	54743144	SbWray.09G131800	32_26466	463	26467	Wray	Arr829590	TRUE	OG0020461	N0.HOG0023146 OG0020461	FALSE	14296
Chr09	54759852	54762206	SbWray.09G132200	32_26470	144	26471	Wray	Arr829594	TRUE	OG0020462	N0.HOG0023147 OG0020462	FALSE	14300
Chr09	54778858	54783974	SbWray.09G132300	32_26471	360	26472	Wray	Arr829595	TRUE	OG0020463	N0.HOG0023148 OG0020463	FALSE	14301
Chr09	54804089	54806061	SbWray.09G132400	32_26472	381	26473	Wray	Arr829596	TRUE	OG0020464	N0.HOG0023149 OG0020464	FALSE	14302
Chr09	54819169	54820432	SbWray.09G132600	32_26474	229	26475	Wray	Arr879938	TRUE	OG0020465	N0.HOG0023150 OG0020465	FALSE	14303
Chr09	54823078	54824084	SbWray.09G132700	32_26475	257	26476	Wray	Arr879938	FALSE	OG0020466	N0.HOG0023151 OG0020466	FALSE	14303
Chr09	54827103	54827925	SbWray.09G132800	32_26476	111	26477	Wray	Arr829597	TRUE	OG0020467	N0.HOG0023152 OG0020467	FALSE	14305
Chr09	54831823	54835196	SbWray.09G132900	32_26477	223	26478	Wray	Arr829598	TRUE	OG0020468	N0.HOG0023153 OG0020468	FALSE	14307
Chr09	54835696	54838446	SbWray.09G133000	32_26478	774	26479	Wray	Arr829599	TRUE	OG0020469	N0.HOG0023154 OG0020469	FALSE	14308
Chr09	54879384	54886083	SbWray.09G133500	32_26483	431	26484	Wray	Arr829603	TRUE	OG0020470	N0.HOG0023155 OG0020470	FALSE	14312
Chr09	54916324	54921001	SbWray.09G133700	32_26485	445	26486	Wray	Arr829605	TRUE	OG0020471	N0.HOG0023156 OG0020471	FALSE	14317
Chr09	54928499	54929693	SbWray.09G133800	32_26486	211	26487	Wray	Arr829606	TRUE	OG0020472	N0.HOG0023157 OG0020472	FALSE	14318
Chr09	54931062	54933646	SbWray.09G133900	32_26487	278	26488	Wray	Arr829607	TRUE	OG0020473	N0.HOG0023158 OG0020473	FALSE	14319
Chr09	54940155	54943478	SbWray.09G134000	32_26488	268	26489	Wray	Arr829608	TRUE	OG0020474	N0.HOG0023159 OG0020474	FALSE	14320
Chr09	54956271	54959961	SbWray.09G134300	32_26491	451	26492	Wray	Arr829609	TRUE	OG0020475	N0.HOG0023160 OG0020475	FALSE	14321
Chr09	54996535	55000451	SbWray.09G134700	32_26495	342	26496	Wray	Arr829612	TRUE	OG0020476	N0.HOG0023161 OG0020476	FALSE	14324
Chr09	55026755	55030855	SbWray.09G135000	32_26498	377	26499	Wray	Arr829615	TRUE	OG0020477	N0.HOG0023162 OG0020477	FALSE	14328
Chr09	55032764	55033415	SbWray.09G135100	32_26499	203	26500	Wray	Arr829616	TRUE	OG0020478	N0.HOG0023163 OG0020478	FALSE	14329
Chr09	55038575	55040321	SbWray.09G135200	32_26500	458	26501	Wray	Arr829617	TRUE	OG0020479	N0.HOG0023164 OG0020479	FALSE	14330
Chr09	55047358	55049197	SbWray.09G135300	32_26501	514	26502	Wray	Arr829618	TRUE	OG0020480	N0.HOG0023165 OG0020480	FALSE	14331
Chr09	55084994	55088285	SbWray.09G135500	32_26503	274	26504	Wray	Arr829620	TRUE	OG0020481	N0.HOG0023166 OG0020481	FALSE	14333
Chr09	55090136	55094519	SbWray.09G135600	32_26504	391	26505	Wray	Arr829621	TRUE	OG0020482	N0.HOG0023167 OG0020482	FALSE	14335
Chr09	55101923	55109278	SbWray.09G135700	32_26505	940	26506	Wray	Arr829622	TRUE	OG0020483	N0.HOG0023168 OG0020483	FALSE	14336
Chr09	55128533	55129586	SbWray.09G135800	32_26506	232	26507	Wray	Arr829623	TRUE	OG0020484	N0.HOG0023169 OG0020484	FALSE	14337
Chr09	55153236	55154152	SbWray.09G135900	32_26507	272	26508	Wray	Arr829624	TRUE	OG0020485	N0.HOG0023170 OG0020485	FALSE	14338
Chr09	55160983	55162412	SbWray.09G136000	32_26508	184	26509	Wray	Arr829625	TRUE	OG0020486	N0.HOG0023171 OG0020486	FALSE	14339
Chr09	55174346	55175620	SbWray.09G136100	32_26509	186	26510	Wray	Arr829626	TRUE	OG0020487	N0.HOG0023172 OG0020487	FALSE	14340
Chr09	55220446	55221934	SbWray.09G136200	32_26510	270	26511	Wray	Arr829627	TRUE	OG0020488	N0.HOG0023173 OG0020488	FALSE	14341
Chr09	55238666	55245171	SbWray.09G136400	32_26512	748	26513	Wray	Arr829628	TRUE	OG0020489	N0.HOG0023174 OG0020489	FALSE	14342
Chr09	55274105	55279341	SbWray.09G136800	32_26516	472	26517	Wray	Arr829632	TRUE	OG0020490	N0.HOG0023175 OG0020490	FALSE	14347
Chr09	55282414	55288485	SbWray.09G136900	32_26517	523	26518	Wray	Arr829633	TRUE	OG0020491	N0.HOG0023176 OG0020491	FALSE	14348
Chr09	55292735	55295975	SbWray.09G137000	32_26518	405	26519	Wray	Arr829634	TRUE	OG0020492	N0.HOG0023177 OG0020492	FALSE	14349
Chr09	55353571	55358323	SbWray.09G137100	32_26519	348	26520	Wray	Arr829635	TRUE	OG0020493	N0.HOG0023178 OG0020493	FALSE	14350
Chr09	55380321	55383974	SbWray.09G137200	32_26520	879	26521	Wray	Arr829636	TRUE	OG0020494	N0.HOG0023179 OG0020494	FALSE	14351
Chr09	55418488	55420994	SbWray.09G137300	32_26521	536	26522	Wray	Arr829637	TRUE	OG0020495	N0.HOG0023180 OG0020495	FALSE	14352
Chr09	55430456	55433225	SbWray.09G137400	32_26522	146	26523	Wray	Arr829638	TRUE	OG0020496	N0.HOG0023181 OG0020496	FALSE	14353
Chr09	55436916	55439884	SbWray.09G137500	32_26523	699	26524	Wray	Arr829639	TRUE	OG0020497	N0.HOG0023182 OG0020497	FALSE	14355
Chr09	55440134	55451057	SbWray.09G137600	32_26524	1790	26525	Wray	Arr829640	TRUE	OG0020498	N0.HOG0023183 OG0020498	FALSE	14356
Chr09	55560699	55563311	SbWray.09G138100	32_26529	370	26530	Wray	Arr829642	TRUE	OG0020499	N0.HOG0023184 OG0020499	FALSE	14359
Chr09	55567320	55568746	SbWray.09G138200	32_26530	170	26531	Wray	Arr829643	TRUE	OG0020500	N0.HOG0023185 OG0020500	FALSE	14360
Chr09	55606474	55612786	SbWray.09G138600	32_26534	206	26535	Wray	Arr829646	TRUE	OG0020501	N0.HOG0023186 OG0020501	FALSE	14363
Chr09	55617889	55620491	SbWray.09G138700	32_26535	511	26536	Wray	Arr829647	TRUE	OG0020502	N0.HOG0023187 OG0020502	FALSE	14364
Chr09	55630217	55633033	SbWray.09G138800	32_26536	508	26537	Wray	Arr829648	TRUE	OG0020503	N0.HOG0023188 OG0020503	FALSE	14365
Chr09	55635175	55637306	SbWray.09G138900	32_26537	516	26538	Wray	Arr829649	TRUE	OG0020504	N0.HOG0023189 OG0020504	FALSE	14366
Chr09	55649264	55653747	SbWray.09G139000	32_26538	600	26539	Wray	Arr829650	TRUE	OG0020505	N0.HOG0023190 OG0020505	FALSE	14367
Chr09	55656978	55660291	SbWray.09G139100	32_26539	620	26540	Wray	Arr829651	TRUE	OG0020506	N0.HOG0023191 OG0020506	FALSE	14368
Chr09	55670835	55673285	SbWray.09G139200	32_26540	326	26541	Wray	Arr829652	TRUE	OG0020507	N0.HOG0023192 OG0020507	FALSE	14369
Chr09	55704991	55707625	SbWray.09G139300	32_26541	702	26542	Wray	Arr829653	TRUE	OG0020508	N0.HOG0023193 OG0020508	FALSE	14370
Chr09	55729093	55733332	SbWray.09G139400	32_26542	536	26543	Wray	Arr829654	TRUE	OG0020509	N0.HOG0023194 OG0020509	FALSE	14371
Chr09	55739437	55741589	SbWray.09G139500	32_26543	531	26544	Wray	Arr829655	TRUE	OG0020510	N0.HOG0023195 OG0020510	FALSE	14372
Chr09	55743514	55746832	SbWray.09G139600	32_26544	173	26545	Wray	Arr829656	TRUE	OG0020511	N0.HOG0023196 OG0020511	FALSE	14374
Chr09	55755462	55760320	SbWray.09G139700	32_26545	612	26546	Wray	Arr829657	TRUE	OG0020512	N0.HOG0023197 OG0020512	FALSE	14375
Chr09	55764640	55774186	SbWray.09G139800	32_26546	770	26547	Wray	Arr829658	TRUE	OG0020513	N0.HOG0023198 OG0020513	FALSE	14376
Chr09	55823715	55824740	SbWray.09G140100	32_26549	174	26550	Wray	Arr879940	TRUE	OG0020514	N0.HOG0023199 OG0020514	FALSE	14377
Chr09	55835637	55836327	SbWray.09G140300	32_26551	173	26552	Wray	Arr879940	FALSE	OG0020515	N0.HOG0023200 OG0020515	FALSE	14377
Chr09	55852039	55855682	SbWray.09G140500	32_26553	247	26554	Wray	Arr829660	TRUE	OG0020516	N0.HOG0023201 OG0020516	FALSE	14379
Chr09	55937218	55941400	SbWray.09G141200	32_26560	590	26561	Wray	Arr829665	TRUE	OG0020517	N0.HOG0023202 OG0020517	FALSE	14386
Chr09	55945476	55948408	SbWray.09G141300	32_26561	139	26562	Wray	Arr829666	TRUE	OG0020518	N0.HOG0023203 OG0020518	FALSE	14387
Chr09	55980852	55985779	SbWray.09G141400	32_26562	571	26563	Wray	Arr829667	TRUE	OG0020519	N0.HOG0023204 OG0020519	FALSE	14388
Chr09	55996484	55998905	SbWray.09G141500	32_26563	242	26564	Wray	Arr829668	TRUE	OG0020520	N0.HOG0023205 OG0020520	FALSE	14389
Chr09	56020827	56024909	SbWray.09G141900	32_26567	291	26568	Wray	Arr829670	TRUE	OG0020521	N0.HOG0023206 OG0020521	FALSE	14393
Chr09	56026854	56030833	SbWray.09G142000	32_26568	270	26569	Wray	Arr829671	TRUE	OG0020522	N0.HOG0023207 OG0020522	FALSE	14394
Chr09	56031902	56033429	SbWray.09G142100	32_26569	257	26570	Wray	Arr829672	TRUE	OG0020523	N0.HOG0023208 OG0020523	FALSE	14396
Chr09	56033673	56037027	SbWray.09G142200	32_26570	383	26571	Wray	Arr879942	FALSE	OG0020524	N0.HOG0023209 OG0020524	FALSE	14397
Chr09	56050580	56052752	SbWray.09G142500	32_26573	312	26574	Wray	Arr879942	FALSE	OG0020525	N0.HOG0023210 OG0020525	FALSE	14397
Chr09	56056053	56059944	SbWray.09G142600	32_26574	155	26575	Wray	Arr829673	TRUE	OG0020526	N0.HOG0023211 OG0020526	FALSE	14399
Chr09	56066571	56067131	SbWray.09G142800	32_26576	96	26577	Wray	Arr829675	TRUE	OG0020527	N0.HOG0023212 OG0020527	FALSE	14401
Chr09	56088176	56089347	SbWray.09G142900	32_26577	119	26578	Wray	Arr829676	TRUE	OG0020528	N0.HOG0023213 OG0020528	FALSE	14402
Chr09	56097051	56097452	SbWray.09G143100	32_26579	80	26580	Wray	Arr829677	TRUE	OG0020529	N0.HOG0023214 OG0020529	FALSE	14403
Chr09	56097611	56099931	SbWray.09G143200	32_26580	428	26581	Wray	Arr829678	TRUE	OG0020530	N0.HOG0023215 OG0020530	FALSE	14404
Chr09	56101055	56105417	SbWray.09G143300	32_26581	415	26582	Wray	Arr829679	TRUE	OG0020531	N0.HOG0023216 OG0020531	FALSE	14405
Chr09	56125438	56127579	SbWray.09G143600	32_26584	187	26585	Wray	Arr829682	TRUE	OG0020532	N0.HOG0023217 OG0020532	FALSE	14410
Chr09	56129129	56132061	SbWray.09G143700	32_26585	586	26586	Wray	Arr829683	TRUE	OG0020533	N0.HOG0023218 OG0020533	FALSE	14411
Chr09	56165834	56171759	SbWray.09G143900	32_26587	536	26588	Wray	Arr829685	TRUE	OG0020534	N0.HOG0023219 OG0020534	FALSE	14413
Chr09	56173646	56179149	SbWray.09G144000	32_26588	816	26589	Wray	Arr829686	TRUE	OG0020535	N0.HOG0023220 OG0020535	FALSE	14414
Chr09	56179012	56181279	SbWray.09G144100	32_26589	423	26590	Wray	Arr829687	TRUE	OG0020536	N0.HOG0023221 OG0020536	FALSE	14416
Chr09	56187323	56191373	SbWray.09G144200	32_26590	586	26591	Wray	Arr829688	TRUE	OG0020537	N0.HOG0023222 OG0020537	FALSE	14417
Chr09	56195886	56196555	SbWray.09G144400	32_26592	223	26593	Wray	Arr829689	TRUE	OG0020538	N0.HOG0023223 OG0020538	FALSE	14418
Chr09	56205542	56211136	SbWray.09G144500	32_26593	696	26594	Wray	Arr829690	TRUE	OG0020539	N0.HOG0023224 OG0020539	FALSE	14419
Chr09	56221337	56228519	SbWray.09G144700	32_26595	487	26596	Wray	Arr829691	TRUE	OG0020540	N0.HOG0023225 OG0020540	FALSE	14421
Chr09	56248902	56250654	SbWray.09G145000	32_26598	436	26599	Wray	Arr829693	TRUE	OG0020541	N0.HOG0023226 OG0020541	FALSE	14423
Chr09	56257341	56259235	SbWray.09G145200	32_26600	112	26601	Wray	Arr829694	TRUE	OG0020542	N0.HOG0023227 OG0020542	FALSE	14424
Chr09	56273967	56278760	SbWray.09G145400	32_26602	542	26603	Wray	Arr829696	TRUE	OG0020543	N0.HOG0023228 OG0020543	FALSE	14427
Chr09	56307633	56308194	SbWray.09G146000	32_26608	187	26609	Wray	Arr829702	TRUE	OG0020544	N0.HOG0023229 OG0020544	FALSE	14433
Chr09	56318676	56323019	SbWray.09G146200	32_26610	160	26611	Wray	Arr829704	TRUE	OG0020545	N0.HOG0023230 OG0020545	FALSE	14436
Chr09	56328860	56329133	SbWray.09G146300	32_26611	91	26612	Wray	Arr829705	TRUE	OG0020546	N0.HOG0023231 OG0020546	FALSE	14437
Chr09	56370122	56370730	SbWray.09G146700	32_26615	103	26616	Wray	Arr829707	TRUE	OG0020547	N0.HOG0023232 OG0020547	FALSE	14439
Chr09	56382777	56384750	SbWray.09G146800	32_26616	386	26617	Wray	Arr829708	TRUE	OG0020548	N0.HOG0023233 OG0020548	FALSE	14440
Chr09	56391594	56398252	SbWray.09G146900	32_26617	1036	26618	Wray	Arr829709	TRUE	OG0020549	N0.HOG0023234 OG0020549	FALSE	14441
Chr09	56403836	56405746	SbWray.09G147000	32_26618	461	26619	Wray	Arr829710	TRUE	OG0020550	N0.HOG0023235 OG0020550	FALSE	14442
Chr09	56406558	56410526	SbWray.09G147100	32_26619	115	26620	Wray	Arr829711	TRUE	OG0020551	N0.HOG0023236 OG0020551	FALSE	14443
Chr09	56410900	56421971	SbWray.09G147200	32_26620	1001	26621	Wray	Arr829712	TRUE	OG0020552	N0.HOG0023237 OG0020552	FALSE	14445
Chr09	56427709	56429575	SbWray.09G147400	32_26622	429	26623	Wray	Arr829714	TRUE	OG0020553	N0.HOG0023238 OG0020553	FALSE	14447
Chr09	56456085	56458586	SbWray.09G147500	32_26623	635	26624	Wray	Arr829715	TRUE	OG0020554	N0.HOG0023239 OG0020554	FALSE	14448
Chr09	56465785	56471860	SbWray.09G147600	32_26624	1370	26625	Wray	Arr829716	TRUE	OG0020555	N0.HOG0023240 OG0020555	FALSE	14449
Chr09	56479723	56483097	SbWray.09G147700	32_26625	181	26626	Wray	Arr829717	TRUE	OG0020556	N0.HOG0023241 OG0020556	FALSE	14450
Chr09	56487110	56495813	SbWray.09G147800	32_26626	1540	26627	Wray	Arr829718	TRUE	OG0020557	N0.HOG0023242 OG0020557	FALSE	14451
Chr09	56514399	56524289	SbWray.09G147900	32_26627	774	26628	Wray	Arr829719	TRUE	OG0020558	N0.HOG0023243 OG0020558	FALSE	14452
Chr09	56528154	56532427	SbWray.09G148100	32_26629	700	26630	Wray	Arr829721	TRUE	OG0020559	N0.HOG0023244 OG0020559	FALSE	14454
Chr09	56554974	56563169	SbWray.09G148600	32_26634	808	26635	Wray	Arr829723	TRUE	OG0020560	N0.HOG0023245 OG0020560	FALSE	14457
Chr09	56567967	56569226	SbWray.09G148700	32_26635	194	26636	Wray	Arr829724	TRUE	OG0020561	N0.HOG0023246 OG0020561	FALSE	14458
Chr09	56579794	56583388	SbWray.09G148900	32_26637	914	26638	Wray	Arr829726	TRUE	OG0020562	N0.HOG0023247 OG0020562	FALSE	14460
Chr09	56587902	56590538	SbWray.09G149200	32_26640	150	26641	Wray	Arr829728	TRUE	OG0020563	N0.HOG0023248 OG0020563	FALSE	14462
Chr09	56595830	56598613	SbWray.09G149300	32_26641	296	26642	Wray	Arr829729	TRUE	OG0020564	N0.HOG0023249 OG0020564	FALSE	14463
Chr09	56598618	56604272	SbWray.09G149400	32_26642	687	26643	Wray	Arr829730	TRUE	OG0020565	N0.HOG0023250 OG0020565	FALSE	14464
Chr09	56617181	56621700	SbWray.09G149600	32_26644	319	26645	Wray	Arr829732	TRUE	OG0020566	N0.HOG0023251 OG0020566	FALSE	14467
Chr09	56636820	56640278	SbWray.09G149700	32_26645	427	26646	Wray	Arr829733	TRUE	OG0020567	N0.HOG0023252 OG0020567	FALSE	14468
Chr09	56652524	56655637	SbWray.09G149900	32_26647	448	26648	Wray	Arr879944	FALSE	OG0020568	N0.HOG0023253 OG0020568	FALSE	14470
Chr09	56668562	56669913	SbWray.09G150100	32_26649	360	26650	Wray	Arr829735	TRUE	OG0020569	N0.HOG0023254 OG0020569	FALSE	14471
Chr09	56671245	56683215	SbWray.09G150200	32_26650	875	26651	Wray	Arr829736	TRUE	OG0020570	N0.HOG0023255 OG0020570	FALSE	14472
Chr09	56684492	56687861	SbWray.09G150300	32_26651	492	26652	Wray	Arr829737	TRUE	OG0020571	N0.HOG0023256 OG0020571	FALSE	14473
Chr09	56687871	56688748	SbWray.09G150400	32_26652	174	26653	Wray	Arr829738	TRUE	OG0020572	N0.HOG0023257 OG0020572	FALSE	14474
Chr09	56768802	56771218	SbWray.09G150900	32_26657	552	26658	Wray	Arr829741	TRUE	OG0020573	N0.HOG0023258 OG0020573	FALSE	14478
Chr09	56773327	56777899	SbWray.09G151000	32_26658	531	26659	Wray	Arr829742	TRUE	OG0020574	N0.HOG0023259 OG0020574	FALSE	14479
Chr09	56778598	56780172	SbWray.09G151100	32_26659	456	26660	Wray	Arr829743	TRUE	OG0020575	N0.HOG0023260 OG0020575	FALSE	14480
Chr09	56780173	56785848	SbWray.09G151200	32_26660	599	26661	Wray	Arr829744	TRUE	OG0020576	N0.HOG0023261 OG0020576	FALSE	14481
Chr09	56800164	56800738	SbWray.09G151300	32_26661	80	26662	Wray	Arr829745	TRUE	OG0020577	N0.HOG0023262 OG0020577	FALSE	14482
Chr09	56809976	56810339	SbWray.09G151500	32_26663	88	26664	Wray	Arr879945	FALSE	OG0020578	N0.HOG0023263 OG0020578	FALSE	14483
Chr09	56814337	56815132	SbWray.09G151600	32_26664	265	26665	Wray	Arr829746	TRUE	OG0020579	N0.HOG0023264 OG0020579	FALSE	14485
Chr09	56844868	56851193	SbWray.09G152000	32_26668	976	26669	Wray	Arr829749	TRUE	OG0020580	N0.HOG0023265 OG0020580	FALSE	14488
Chr09	56853013	56858014	SbWray.09G152100	32_26669	767	26670	Wray	Arr829750	TRUE	OG0020581	N0.HOG0023266 OG0020581	FALSE	14489
Chr09	56868739	56871799	SbWray.09G152300	32_26671	377	26672	Wray	Arr829752	TRUE	OG0020582	N0.HOG0023267 OG0020582	FALSE	14491
Chr09	56881212	56882517	SbWray.09G152400	32_26672	216	26673	Wray	Arr829753	TRUE	OG0020583	N0.HOG0023268 OG0020583	FALSE	14493
Chr09	56887772	56890151	SbWray.09G152500	32_26673	239	26674	Wray	Arr829754	TRUE	OG0020584	N0.HOG0023269 OG0020584	FALSE	14494
Chr09	56890394	56893444	SbWray.09G152600	32_26674	831	26675	Wray	Arr829755	TRUE	OG0020585	N0.HOG0023270 OG0020585	FALSE	14496
Chr09	56895599	56898163	SbWray.09G152700	32_26675	669	26676	Wray	Arr829756	TRUE	OG0020586	N0.HOG0023271 OG0020586	FALSE	14497
Chr09	56905336	56906734	SbWray.09G152800	32_26676	218	26677	Wray	Arr829757	TRUE	OG0020587	N0.HOG0023272 OG0020587	FALSE	14498
Chr09	56910324	56914274	SbWray.09G152900	32_26677	511	26678	Wray	Arr829758	TRUE	OG0020588	N0.HOG0023273 OG0020588	FALSE	14499
Chr09	56914380	56923150	SbWray.09G153000	32_26678	751	26679	Wray	Arr829759	TRUE	OG0020589	N0.HOG0023274 OG0020589	FALSE	14500
Chr09	56922637	56926833	SbWray.09G153100	32_26679	320	26680	Wray	Arr829760	TRUE	OG0020590	N0.HOG0023275 OG0020590	FALSE	14501
Chr09	56935496	56938476	SbWray.09G153300	32_26681	593	26682	Wray	Arr829762	TRUE	OG0020591	N0.HOG0023276 OG0020591	FALSE	14503
Chr09	56941001	56945264	SbWray.09G153400	32_26682	567	26683	Wray	Arr829763	TRUE	OG0020592	N0.HOG0023277 OG0020592	FALSE	14504
Chr09	56966165	56970755	SbWray.09G153600	32_26684	627	26685	Wray	Arr829765	TRUE	OG0020593	N0.HOG0023278 OG0020593	FALSE	14508
Chr09	56970696	56974824	SbWray.09G153700	32_26685	480	26686	Wray	Arr829766	TRUE	OG0020594	N0.HOG0023279 OG0020594	FALSE	14509
Chr09	56983344	56985648	SbWray.09G153800	32_26686	532	26687	Wray	Arr829767	TRUE	OG0020595	N0.HOG0023280 OG0020595	FALSE	14510
Chr09	57006003	57007506	SbWray.09G153900	32_26687	237	26688	Wray	Arr829768	TRUE	OG0020596	N0.HOG0023281 OG0020596	FALSE	14511
Chr09	57044072	57046788	SbWray.09G154200	32_26690	457	26691	Wray	Arr829771	TRUE	OG0020597	N0.HOG0023282 OG0020597	FALSE	14514
Chr09	57101728	57103698	SbWray.09G154500	32_26693	378	26694	Wray	Arr829774	TRUE	OG0020598	N0.HOG0023283 OG0020598	FALSE	14517
Chr09	57111575	57114172	SbWray.09G154600	32_26694	136	26695	Wray	Arr829775	TRUE	OG0020599	N0.HOG0023284 OG0020599	FALSE	14519
Chr09	57168259	57169745	SbWray.09G154900	32_26697	206	26698	Wray	Arr829778	TRUE	OG0020600	N0.HOG0023285 OG0020600	FALSE	14522
Chr09	57173373	57174240	SbWray.09G155000	32_26698	171	26699	Wray	Arr829779	TRUE	OG0020601	N0.HOG0023286 OG0020601	FALSE	14523
Chr09	57175009	57179403	SbWray.09G155100	32_26699	361	26700	Wray	Arr829780	TRUE	OG0020602	N0.HOG0023287 OG0020602	FALSE	14524
Chr09	57183852	57187599	SbWray.09G155200	32_26700	945	26701	Wray	Arr829781	TRUE	OG0020603	N0.HOG0023288 OG0020603	FALSE	14525
Chr09	57214770	57216592	SbWray.09G155500	32_26703	428	26704	Wray	Arr829783	TRUE	OG0020604	N0.HOG0023289 OG0020604	FALSE	14527
Chr09	57218088	57226936	SbWray.09G155600	32_26704	940	26705	Wray	Arr829784	TRUE	OG0020605	N0.HOG0023290 OG0020605	FALSE	14528
Chr09	57229616	57233229	SbWray.09G155700	32_26705	409	26706	Wray	Arr829785	TRUE	OG0020606	N0.HOG0023291 OG0020606	FALSE	14530
Chr09	57233327	57237267	SbWray.09G155800	32_26706	577	26707	Wray	Arr829786	TRUE	OG0020607	N0.HOG0023292 OG0020607	FALSE	14531
Chr09	57235868	57246077	SbWray.09G155900	32_26707	131	26708	Wray	Arr829787	TRUE	OG0020608	N0.HOG0023293 OG0020608	FALSE	14532
Chr09	57253087	57259402	SbWray.09G156200	32_26710	634	26711	Wray	Arr829789	TRUE	OG0020609	N0.HOG0023294 OG0020609	FALSE	14534
Chr09	57265740	57270742	SbWray.09G156300	32_26711	578	26712	Wray	Arr829790	TRUE	OG0020610	N0.HOG0023295 OG0020610	FALSE	14535
Chr09	57316229	57326062	SbWray.09G156700	32_26715	944	26716	Wray	Arr829794	TRUE	OG0020611	N0.HOG0023296 OG0020611	FALSE	14539
Chr09	57325137	57329435	SbWray.09G156800	32_26716	281	26717	Wray	Arr829795	TRUE	OG0020612	N0.HOG0023297 OG0020612	FALSE	14541
Chr09	57333984	57338051	SbWray.09G156900	32_26717	286	26718	Wray	Arr829796	TRUE	OG0020613	N0.HOG0023298 OG0020613	FALSE	14542
Chr09	57342195	57345288	SbWray.09G157000	32_26718	65	26719	Wray	Arr829797	TRUE	OG0020614	N0.HOG0023299 OG0020614	FALSE	14543
Chr09	57345564	57347926	SbWray.09G157200	32_26720	560	26721	Wray	Arr829798	TRUE	OG0020615	N0.HOG0023300 OG0020615	FALSE	14544
Chr09	57348871	57351340	SbWray.09G157300	32_26721	378	26722	Wray	Arr829799	TRUE	OG0020616	N0.HOG0023301 OG0020616	FALSE	14545
Chr09	57373121	57381957	SbWray.09G157400	32_26722	531	26723	Wray	Arr829800	TRUE	OG0020617	N0.HOG0023302 OG0020617	FALSE	14546
Chr09	57382915	57383566	SbWray.09G157500	32_26723	217	26724	Wray	Arr829801	TRUE	OG0020618	N0.HOG0023303 OG0020618	FALSE	14547
Chr09	57386516	57388292	SbWray.09G157600	32_26724	499	26725	Wray	Arr829802	TRUE	OG0020619	N0.HOG0023304 OG0020619	FALSE	14548
Chr09	57394619	57398985	SbWray.09G157700	32_26725	457	26726	Wray	Arr829803	TRUE	OG0020620	N0.HOG0023305 OG0020620	FALSE	14549
Chr09	57418140	57421375	SbWray.09G157900	32_26727	887	26728	Wray	Arr829804	TRUE	OG0020621	N0.HOG0023306 OG0020621	FALSE	14551
Chr09	57437711	57440104	SbWray.09G158000	32_26728	264	26729	Wray	Arr829805	TRUE	OG0020622	N0.HOG0023307 OG0020622	FALSE	14552
Chr09	57446777	57448935	SbWray.09G158100	32_26729	502	26730	Wray	Arr829806	TRUE	OG0020623	N0.HOG0023308 OG0020623	FALSE	14553
Chr09	57449102	57454927	SbWray.09G158200	32_26730	639	26731	Wray	Arr829807	TRUE	OG0020624	N0.HOG0023309 OG0020624	FALSE	14554
Chr09	57456086	57458257	SbWray.09G158300	32_26731	560	26732	Wray	Arr829808	TRUE	OG0020625	N0.HOG0023310 OG0020625	FALSE	14555
Chr09	57458773	57465004	SbWray.09G158400	32_26732	976	26733	Wray	Arr829809	TRUE	OG0020626	N0.HOG0023311 OG0020626	FALSE	14556
Chr09	57506417	57507483	SbWray.09G158900	32_26737	99	26738	Wray	Arr829813	TRUE	OG0020627	N0.HOG0023312 OG0020627	FALSE	14561
Chr09	57518046	57519231	SbWray.09G159000	32_26738	235	26739	Wray	Arr829814	TRUE	OG0020628	N0.HOG0023313 OG0020628	FALSE	14562
Chr09	57519800	57523193	SbWray.09G159100	32_26739	413	26740	Wray	Arr829815	TRUE	OG0020629	N0.HOG0023314 OG0020629	FALSE	14563
Chr09	57530121	57533776	SbWray.09G159200	32_26740	390	26741	Wray	Arr829816	TRUE	OG0020630	N0.HOG0023315 OG0020630	FALSE	14565
Chr09	57535113	57538896	SbWray.09G159300	32_26741	280	26742	Wray	Arr829817	TRUE	OG0020631	N0.HOG0023316 OG0020631	FALSE	14566
Chr09	57543366	57549056	SbWray.09G159400	32_26742	547	26743	Wray	Arr829818	TRUE	OG0020632	N0.HOG0023317 OG0020632	FALSE	14567
Chr09	57549784	57553491	SbWray.09G159600	32_26744	309	26745	Wray	Arr829819	TRUE	OG0020633	N0.HOG0023318 OG0020633	FALSE	14568
Chr09	57555814	57557457	SbWray.09G159700	32_26745	211	26746	Wray	Arr829820	TRUE	OG0020634	N0.HOG0023319 OG0020634	FALSE	14569
Chr09	57589794	57592499	SbWray.09G160200	32_26750	158	26751	Wray	Arr829824	TRUE	OG0020635	N0.HOG0023320 OG0020635	FALSE	14577
Chr09	57596404	57600940	SbWray.09G160300	32_26751	194	26752	Wray	Arr829825	TRUE	OG0020636	N0.HOG0023321 OG0020636	FALSE	14578
Chr09	57614067	57616277	SbWray.09G160400	32_26752	113	26753	Wray	Arr829826	TRUE	OG0020637	N0.HOG0023322 OG0020637	FALSE	14579
Chr09	57618142	57624203	SbWray.09G160500	32_26753	385	26754	Wray	Arr829827	TRUE	OG0020638	N0.HOG0023323 OG0020638	FALSE	14580
Chr09	57625628	57628392	SbWray.09G160600	32_26754	355	26755	Wray	Arr829828	TRUE	OG0020639	N0.HOG0023324 OG0020639	FALSE	14581
Chr09	57634304	57637527	SbWray.09G160700	32_26755	626	26756	Wray	Arr829829	TRUE	OG0020640	N0.HOG0023325 OG0020640	FALSE	14582
Chr09	57642716	57646133	SbWray.09G160900	32_26757	367	26758	Wray	Arr829831	TRUE	OG0020641	N0.HOG0023326 OG0020641	FALSE	14584
Chr09	57646724	57651941	SbWray.09G161000	32_26758	692	26759	Wray	Arr829832	TRUE	OG0020642	N0.HOG0023327 OG0020642	FALSE	14585
Chr09	57657841	57658397	SbWray.09G161200	32_26760	152	26761	Wray	Arr829833	TRUE	OG0020643	N0.HOG0023328 OG0020643	FALSE	14586
Chr09	57677640	57679009	SbWray.09G161400	32_26762	249	26763	Wray	Arr829835	TRUE	OG0020644	N0.HOG0023329 OG0020644	FALSE	14588
Chr09	57680299	57683591	SbWray.09G161500	32_26763	288	26764	Wray	Arr829836	TRUE	OG0020645	N0.HOG0023330 OG0020645	FALSE	14589
Chr09	57689424	57690605	SbWray.09G161600	32_26764	251	26765	Wray	Arr829837	TRUE	OG0020646	N0.HOG0023331 OG0020646	FALSE	14590
Chr09	57690763	57693040	SbWray.09G161700	32_26765	218	26766	Wray	Arr829838	TRUE	OG0020647	N0.HOG0023332 OG0020647	FALSE	14591
Chr09	57695144	57699275	SbWray.09G161800	32_26766	277	26767	Wray	Arr829839	TRUE	OG0020648	N0.HOG0023333 OG0020648	FALSE	14592
Chr09	57757119	57763346	SbWray.09G162600	32_26774	698	26775	Wray	Arr879946	TRUE	OG0020649	N0.HOG0023334 OG0020649	FALSE	14599
Chr09	57770977	57772385	SbWray.09G162700	32_26775	184	26776	Wray	Arr829846	TRUE	OG0020650	N0.HOG0023335 OG0020650	FALSE	14601
Chr09	57775759	57778669	SbWray.09G162800	32_26776	461	26777	Wray	Arr829847	TRUE	OG0020651	N0.HOG0023336 OG0020651	FALSE	14602
Chr09	57779888	57781371	SbWray.09G162900	32_26777	461	26778	Wray	Arr829848	TRUE	OG0020652	N0.HOG0023337 OG0020652	FALSE	14603
Chr09	57787298	57789554	SbWray.09G163000	32_26778	396	26779	Wray	Arr829849	TRUE	OG0020653	N0.HOG0023338 OG0020653	FALSE	14604
Chr09	57796180	57800635	SbWray.09G163100	32_26779	513	26780	Wray	Arr829850	TRUE	OG0020654	N0.HOG0023339 OG0020654	FALSE	14605
Chr09	57807730	57812924	SbWray.09G163200	32_26780	295	26781	Wray	Arr829851	TRUE	OG0020655	N0.HOG0023340 OG0020655	FALSE	14606
Chr09	57812537	57813886	SbWray.09G163300	32_26781	157	26782	Wray	Arr879947	FALSE	OG0020656	N0.HOG0023341 OG0020656	FALSE	14607
Chr09	57816941	57817412	SbWray.09G163400	32_26782	85	26783	Wray	Arr879947	TRUE	OG0020657	N0.HOG0023342 OG0020657	FALSE	14607
Chr09	57828071	57829614	SbWray.09G163600	32_26784	294	26785	Wray	Arr829853	TRUE	OG0020658	N0.HOG0023343 OG0020658	FALSE	14612
Chr09	57833271	57834541	SbWray.09G163700	32_26785	189	26786	Wray	Arr829854	TRUE	OG0020659	N0.HOG0023344 OG0020659	FALSE	14613
Chr09	57838480	57848502	SbWray.09G163800	32_26786	1649	26787	Wray	Arr829855	TRUE	OG0020660	N0.HOG0023345 OG0020660	FALSE	14614
Chr09	57855403	57859645	SbWray.09G163900	32_26787	362	26788	Wray	Arr829856	TRUE	OG0020661	N0.HOG0023346 OG0020661	FALSE	14615
Chr09	57862293	57866088	SbWray.09G164000	32_26788	218	26789	Wray	Arr829857	TRUE	OG0020662	N0.HOG0023347 OG0020662	FALSE	14616
Chr09	57894382	57900922	SbWray.09G164200	32_26790	1043	26791	Wray	Arr829858	TRUE	OG0020663	N0.HOG0023348 OG0020663	FALSE	14617
Chr09	57942932	57946339	SbWray.09G164700	32_26795	484	26796	Wray	Arr829862	TRUE	OG0020664	N0.HOG0023349 OG0020664	FALSE	14623
Chr09	57946459	57949114	SbWray.09G164800	32_26796	478	26797	Wray	Arr829863	TRUE	OG0020665	N0.HOG0023350 OG0020665	FALSE	14624
Chr09	57949342	57951661	SbWray.09G164900	32_26797	388	26798	Wray	Arr829864	TRUE	OG0020666	N0.HOG0023351 OG0020666	FALSE	14625
Chr09	57952629	57955261	SbWray.09G165000	32_26798	415	26799	Wray	Arr829865	TRUE	OG0020667	N0.HOG0023352 OG0020667	FALSE	14626
Chr09	57957106	57957890	SbWray.09G165100	32_26799	199	26800	Wray	Arr829866	TRUE	OG0020668	N0.HOG0023353 OG0020668	FALSE	14627
Chr09	57961640	57973317	SbWray.09G165200	32_26800	1244	26801	Wray	Arr829867	TRUE	OG0020669	N0.HOG0023354 OG0020669	FALSE	14628
Chr09	57977180	57978384	SbWray.09G165300	32_26801	215	26802	Wray	Arr829868	TRUE	OG0020670	N0.HOG0023355 OG0020670	FALSE	14629
Chr09	58001063	58002433	SbWray.09G165400	32_26802	258	26803	Wray	Arr829869	TRUE	OG0020671	N0.HOG0023356 OG0020671	FALSE	14630
Chr09	58023681	58029568	SbWray.09G165600	32_26804	601	26805	Wray	Arr829870	TRUE	OG0020672	N0.HOG0023357 OG0020672	FALSE	14632
Chr09	58047688	58053073	SbWray.09G165700	32_26805	496	26806	Wray	Arr829871	TRUE	OG0020673	N0.HOG0023358 OG0020673	FALSE	14633
Chr09	58056172	58059823	SbWray.09G165800	32_26806	402	26807	Wray	Arr829872	TRUE	OG0020674	N0.HOG0023359 OG0020674	FALSE	14634
Chr09	58058759	58069296	SbWray.09G165900	32_26807	752	26808	Wray	Arr829873	TRUE	OG0020675	N0.HOG0023360 OG0020675	FALSE	14635
Chr09	58071993	58072335	SbWray.09G166000	32_26808	114	26809	Wray	Arr829874	TRUE	OG0020676	N0.HOG0023361 OG0020676	FALSE	14636
Chr09	58084893	58085800	SbWray.09G166200	32_26810	146	26811	Wray	Arr879949	TRUE	OG0020677	N0.HOG0023363 OG0020677	FALSE	14638
Chr09	58092435	58093133	SbWray.09G166400	32_26812	145	26813	Wray	Arr879949	FALSE	OG0020677	N0.HOG0023364 OG0020677	FALSE	14638
Chr09	58101525	58115350	SbWray.09G166700	32_26815	839	26816	Wray	Arr829875	TRUE	OG0020678	N0.HOG0023365 OG0020678	FALSE	14640
Chr09	58120686	58124393	SbWray.09G166900	32_26817	674	26818	Wray	Arr829877	TRUE	OG0020679	N0.HOG0023366 OG0020679	FALSE	14642
Chr09	58142535	58145066	SbWray.09G167300	32_26821	192	26822	Wray	Arr829880	TRUE	OG0020680	N0.HOG0023367 OG0020680	FALSE	14645
Chr09	58175666	58177430	SbWray.09G167900	32_26827	499	26828	Wray	Arr829884	TRUE	OG0020681	N0.HOG0023368 OG0020681	FALSE	14651
Chr09	58187811	58189335	SbWray.09G168100	32_26829	354	26830	Wray	Arr829885	TRUE	OG0020682	N0.HOG0023369 OG0020682	FALSE	14652
Chr09	58193762	58195418	SbWray.09G168200	32_26830	482	26831	Wray	Arr879950	FALSE	OG0020683	N0.HOG0023370 OG0020683	FALSE	14649
Chr09	58197683	58199548	SbWray.09G168300	32_26831	108	26832	Wray	Arr829886	TRUE	OG0020684	N0.HOG0023371 OG0020684	FALSE	14653
Chr09	58199709	58201843	SbWray.09G168400	32_26832	198	26833	Wray	Arr829887	TRUE	OG0020685	N0.HOG0023372 OG0020685	FALSE	14654
Chr09	58202957	58204770	SbWray.09G168500	32_26833	425	26834	Wray	Arr829888	TRUE	OG0020686	N0.HOG0023373 OG0020686	FALSE	14655
Chr09	58205073	58205847	SbWray.09G168700	32_26835	258	26836	Wray	Arr829889	TRUE	OG0020687	N0.HOG0023374 OG0020687	FALSE	14656
Chr09	58220810	58223529	SbWray.09G168800	32_26836	649	26837	Wray	Arr829890	TRUE	OG0020688	N0.HOG0023375 OG0020688	FALSE	14657
Chr09	58244950	58247679	SbWray.09G168900	32_26837	345	26838	Wray	Arr829891	TRUE	OG0020689	N0.HOG0023376 OG0020689	FALSE	14658
Chr09	58250065	58254161	SbWray.09G169000	32_26838	205	26839	Wray	Arr829892	TRUE	OG0020690	N0.HOG0023377 OG0020690	FALSE	14660
Chr09	58254688	58264223	SbWray.09G169100	32_26839	869	26840	Wray	Arr829893	TRUE	OG0020691	N0.HOG0023378 OG0020691	FALSE	14661
Chr09	58269631	58274002	SbWray.09G169200	32_26840	261	26841	Wray	Arr829894	TRUE	OG0020692	N0.HOG0023379 OG0020692	FALSE	14662
Chr09	58285974	58287364	SbWray.09G169300	32_26841	381	26842	Wray	Arr829895	TRUE	OG0020693	N0.HOG0023380 OG0020693	FALSE	14663
Chr09	58302743	58306956	SbWray.09G169500	32_26843	700	26844	Wray	Arr829897	TRUE	OG0020694	N0.HOG0023381 OG0020694	FALSE	14666
Chr09	58313189	58316371	SbWray.09G169600	32_26844	407	26845	Wray	Arr829898	TRUE	OG0020695	N0.HOG0023382 OG0020695	FALSE	14667
Chr09	58317578	58320924	SbWray.09G169700	32_26845	241	26846	Wray	Arr829899	TRUE	OG0020696	N0.HOG0023383 OG0020696	FALSE	14668
Chr09	58320792	58325597	SbWray.09G169800	32_26846	733	26847	Wray	Arr829900	TRUE	OG0020697	N0.HOG0023384 OG0020697	FALSE	14669
Chr09	58326245	58331223	SbWray.09G169900	32_26847	283	26848	Wray	Arr829901	TRUE	OG0020698	N0.HOG0023385 OG0020698	FALSE	14671
Chr09	58338332	58339600	SbWray.09G170100	32_26849	306	26850	Wray	Arr829902	TRUE	OG0020699	N0.HOG0023386 OG0020699	FALSE	14673
Chr09	58343498	58348477	SbWray.09G170200	32_26850	638	26851	Wray	Arr829903	TRUE	OG0020700	N0.HOG0023387 OG0020700	FALSE	14674
Chr09	58352805	58353246	SbWray.09G170300	32_26851	61	26852	Wray	Arr829904	TRUE	OG0020701	N0.HOG0023388 OG0020701	FALSE	14675
Chr09	58402933	58404101	SbWray.09G170600	32_26854	114	26855	Wray	Arr829905	TRUE	OG0020702	N0.HOG0023389 OG0020702	FALSE	14676
Chr09	58417220	58419829	SbWray.09G170700	32_26855	299	26856	Wray	Arr829906	TRUE	OG0020703	N0.HOG0023390 OG0020703	FALSE	14677
Chr09	58420115	58421516	SbWray.09G170800	32_26856	307	26857	Wray	Arr829907	TRUE	OG0020704	N0.HOG0023391 OG0020704	FALSE	14678
Chr09	58424601	58445082	SbWray.09G170900	32_26857	1592	26858	Wray	Arr829908	TRUE	OG0020705	N0.HOG0023392 OG0020705	FALSE	14679
Chr09	58446732	58450107	SbWray.09G171000	32_26858	311	26859	Wray	Arr829909	TRUE	OG0020706	N0.HOG0023393 OG0020706	FALSE	14681
Chr09	58450252	58451251	SbWray.09G171100	32_26859	166	26860	Wray	Arr829910	TRUE	OG0020707	N0.HOG0023394 OG0020707	FALSE	14682
Chr09	58454758	58460139	SbWray.09G171200	32_26860	423	26861	Wray	Arr829911	TRUE	OG0020708	N0.HOG0023395 OG0020708	FALSE	14683
Chr09	58463088	58467017	SbWray.09G171300	32_26861	461	26862	Wray	Arr829912	TRUE	OG0020709	N0.HOG0023396 OG0020709	FALSE	14684
Chr09	58469426	58472939	SbWray.09G171400	32_26862	595	26863	Wray	Arr829913	TRUE	OG0020710	N0.HOG0023397 OG0020710	FALSE	14685
Chr09	58482615	58485157	SbWray.09G171600	32_26864	745	26865	Wray	Arr829915	TRUE	OG0020711	N0.HOG0023398 OG0020711	FALSE	14687
Chr09	58488179	58500074	SbWray.09G171700	32_26865	1289	26866	Wray	Arr829916	TRUE	OG0020712	N0.HOG0023399 OG0020712	FALSE	14688
Chr09	58504106	58509699	SbWray.09G171800	32_26866	488	26867	Wray	Arr829917	TRUE	OG0020713	N0.HOG0023400 OG0020713	FALSE	14689
Chr09	58510227	58512437	SbWray.09G171900	32_26867	155	26868	Wray	Arr829918	TRUE	OG0020714	N0.HOG0023401 OG0020714	FALSE	14691
Chr09	58516419	58518604	SbWray.09G172000	32_26868	146	26869	Wray	Arr829919	TRUE	OG0020715	N0.HOG0023402 OG0020715	FALSE	14692
Chr09	58520268	58524685	SbWray.09G172100	32_26869	282	26870	Wray	Arr829920	TRUE	OG0020716	N0.HOG0023403 OG0020716	FALSE	14693
Chr09	58526481	58532210	SbWray.09G172200	32_26870	683	26871	Wray	Arr829921	TRUE	OG0020717	N0.HOG0023404 OG0020717	FALSE	14694
Chr09	58532315	58536111	SbWray.09G172300	32_26871	360	26872	Wray	Arr829922	TRUE	OG0020718	N0.HOG0023405 OG0020718	FALSE	14695
Chr09	58539080	58543188	SbWray.09G172400	32_26872	486	26873	Wray	Arr829923	TRUE	OG0020719	N0.HOG0023406 OG0020719	FALSE	14696
Chr09	58548138	58548456	SbWray.09G172700	32_26875	106	26876	Wray	Arr829925	TRUE	OG0020720	N0.HOG0023407 OG0020720	FALSE	14698
Chr09	58547423	58551316	SbWray.09G172600	32_26874	207	26875	Wray	Arr829926	TRUE	OG0020721	N0.HOG0023408 OG0020721	FALSE	14699
Chr09	58554113	58558624	SbWray.09G172800	32_26876	268	26877	Wray	Arr829927	TRUE	OG0020722	N0.HOG0023409 OG0020722	FALSE	14700
Chr09	58563340	58565124	SbWray.09G172900	32_26877	245	26878	Wray	Arr829928	TRUE	OG0020723	N0.HOG0023410 OG0020723	FALSE	14701
Chr09	58564576	58569340	SbWray.09G173000	32_26878	362	26879	Wray	Arr829929	TRUE	OG0020724	N0.HOG0023411 OG0020724	FALSE	14702
Chr09	58572889	58582506	SbWray.09G173100	32_26879	678	26880	Wray	Arr829930	TRUE	OG0020725	N0.HOG0023412 OG0020725	FALSE	14703
Chr09	58590233	58593512	SbWray.09G173200	32_26880	420	26881	Wray	Arr829931	TRUE	OG0020726	N0.HOG0023413 OG0020726	FALSE	14704
Chr09	58599139	58601625	SbWray.09G173400	32_26882	529	26883	Wray	Arr829932	TRUE	OG0020727	N0.HOG0023414 OG0020727	FALSE	14705
Chr09	58606923	58611856	SbWray.09G173500	32_26883	983	26884	Wray	Arr829933	TRUE	OG0020728	N0.HOG0023415 OG0020728	FALSE	14706
Chr09	58612748	58615042	SbWray.09G173600	32_26884	272	26885	Wray	Arr879951	TRUE	OG0020729	N0.HOG0023416 OG0020729	FALSE	14707
Chr09	58622880	58629389	SbWray.09G174000	32_26888	803	26889	Wray	Arr829934	TRUE	OG0020730	N0.HOG0023417 OG0020730	FALSE	14711
Chr09	58642597	58653334	SbWray.09G174200	32_26890	557	26891	Wray	Arr829935	TRUE	OG0020731	N0.HOG0023418 OG0020731	FALSE	14712
Chr09	58671570	58680077	SbWray.09G174300	32_26891	513	26892	Wray	Arr829936	TRUE	OG0020732	N0.HOG0023419 OG0020732	FALSE	14713
Chr09	58682131	58684150	SbWray.09G174400	32_26892	496	26893	Wray	Arr829937	TRUE	OG0020733	N0.HOG0023420 OG0020733	FALSE	14714
Chr09	58684974	58689770	SbWray.09G174500	32_26893	277	26894	Wray	Arr829938	TRUE	OG0020734	N0.HOG0023421 OG0020734	FALSE	14715
Chr09	58695766	58697822	SbWray.09G174600	32_26894	169	26895	Wray	Arr829939	TRUE	OG0020735	N0.HOG0023422 OG0020735	FALSE	14716
Chr09	58727965	58731981	SbWray.09G175100	32_26899	698	26900	Wray	Arr829943	TRUE	OG0020736	N0.HOG0023423 OG0020736	FALSE	14721
Chr09	58733989	58737205	SbWray.09G175200	32_26900	453	26901	Wray	Arr829944	TRUE	OG0020737	N0.HOG0023424 OG0020737	FALSE	14722
Chr09	58739612	58740501	SbWray.09G175300	32_26901	175	26902	Wray	Arr829945	TRUE	OG0020738	N0.HOG0023425 OG0020738	FALSE	14723
Chr09	58746091	58749859	SbWray.09G175400	32_26902	442	26903	Wray	Arr829946	TRUE	OG0020739	N0.HOG0023426 OG0020739	FALSE	14724
Chr09	58755113	58757097	SbWray.09G175600	32_26904	412	26905	Wray	Arr829947	TRUE	OG0020740	N0.HOG0023427 OG0020740	FALSE	14725
Chr09	58759878	58762473	SbWray.09G175700	32_26905	117	26906	Wray	Arr829948	TRUE	OG0020741	N0.HOG0023428 OG0020741	FALSE	14726
Chr09	58764525	58766992	SbWray.09G175800	32_26906	230	26907	Wray	Arr829949	TRUE	OG0020742	N0.HOG0023429 OG0020742	FALSE	14727
Chr09	58783332	58786081	SbWray.09G175900	32_26907	299	26908	Wray	Arr829950	TRUE	OG0020743	N0.HOG0023430 OG0020743	FALSE	14728
Chr09	58798427	58805402	SbWray.09G176000	32_26908	386	26909	Wray	Arr829951	TRUE	OG0020744	N0.HOG0023431 OG0020744	FALSE	14729
Chr09	58808429	58813055	SbWray.09G176100	32_26909	377	26910	Wray	Arr829952	TRUE	OG0020745	N0.HOG0023432 OG0020745	FALSE	14731
Chr09	58829270	58833315	SbWray.09G176200	32_26910	358	26911	Wray	Arr829953	TRUE	OG0020746	N0.HOG0023433 OG0020746	FALSE	14732
Chr09	58835115	58836926	SbWray.09G176300	32_26911	58	26912	Wray	Arr829954	TRUE	OG0020747	N0.HOG0023434 OG0020747	FALSE	14733
Chr09	58837345	58840169	SbWray.09G176400	32_26912	709	26913	Wray	Arr829955	TRUE	OG0020748	N0.HOG0023435 OG0020748	FALSE	14734
Chr09	58860034	58862941	SbWray.09G176500	32_26913	213	26914	Wray	Arr829956	TRUE	OG0020749	N0.HOG0023436 OG0020749	FALSE	14735
Chr09	58862889	58867048	SbWray.09G176600	32_26914	392	26915	Wray	Arr829957	TRUE	OG0020750	N0.HOG0023437 OG0020750	FALSE	14736
Chr09	58871135	58873072	SbWray.09G176700	32_26915	507	26916	Wray	Arr829958	TRUE	OG0020751	N0.HOG0023438 OG0020751	FALSE	14737
Chr09	58879413	58885386	SbWray.09G176800	32_26916	373	26917	Wray	Arr829959	TRUE	OG0020752	N0.HOG0023439 OG0020752	FALSE	14738
Chr09	58885427	58887415	SbWray.09G176900	32_26917	530	26918	Wray	Arr829960	TRUE	OG0020753	N0.HOG0023440 OG0020753	FALSE	14739
Chr09	58899240	58901409	SbWray.09G177100	32_26919	457	26920	Wray	Arr829962	TRUE	OG0020754	N0.HOG0023441 OG0020754	FALSE	14742
Chr09	58905201	58907053	SbWray.09G177200	32_26920	334	26921	Wray	Arr829963	TRUE	OG0020755	N0.HOG0023442 OG0020755	FALSE	14743
Chr09	58928253	58928562	SbWray.09G177300	32_26921	103	26922	Wray	Arr829964	TRUE	OG0020756	N0.HOG0023443 OG0020756	FALSE	14744
Chr09	58949654	58951783	SbWray.09G177600	32_26924	522	26925	Wray	Arr829965	TRUE	OG0020757	N0.HOG0023444 OG0020757	FALSE	14745
Chr09	58954420	58957188	SbWray.09G177700	32_26925	516	26926	Wray	Arr829966	TRUE	OG0020758	N0.HOG0023445 OG0020758	FALSE	14746
Chr09	58973061	58978206	SbWray.09G177900	32_26927	677	26928	Wray	Arr829967	TRUE	OG0020759	N0.HOG0023446 OG0020759	FALSE	14747
Chr09	58979451	58986577	SbWray.09G178000	32_26928	356	26929	Wray	Arr829968	TRUE	OG0020760	N0.HOG0023447 OG0020760	FALSE	14748
Chr09	59061520	59063175	SbWray.09G178400	32_26932	361	26933	Wray	Arr879953	FALSE	OG0020761	N0.HOG0023448 OG0020761	FALSE	14751
Chr09	59073116	59075693	SbWray.09G178600	32_26934	363	26935	Wray	Arr879953	TRUE	OG0020762	N0.HOG0023449 OG0020762	FALSE	14751
Chr09	59110049	59113695	SbWray.09G178900	32_26937	162	26938	Wray	Arr829972	TRUE	OG0020763	N0.HOG0023450 OG0020763	FALSE	14755
Chr09	59117024	59117741	SbWray.09G179000	32_26938	139	26939	Wray	Arr829973	TRUE	OG0020764	N0.HOG0023451 OG0020764	FALSE	14756
Chr09	59122078	59127430	SbWray.09G179100	32_26939	1147	26940	Wray	Arr829974	TRUE	OG0020765	N0.HOG0023452 OG0020765	FALSE	14757
Chr09	59129420	59132527	SbWray.09G179200	32_26940	207	26941	Wray	Arr829975	TRUE	OG0020766	N0.HOG0023453 OG0020766	FALSE	14758
Chr09	59134506	59135318	SbWray.09G179300	32_26941	169	26942	Wray	Arr829976	TRUE	OG0020767	N0.HOG0023454 OG0020767	FALSE	14759
Chr09	59140541	59142355	SbWray.09G179500	32_26943	340	26944	Wray	Arr829978	TRUE	OG0020768	N0.HOG0023455 OG0020768	FALSE	14761
Chr09	59147865	59152242	SbWray.09G179600	32_26944	907	26945	Wray	Arr829979	TRUE	OG0020769	N0.HOG0023456 OG0020769	FALSE	14762
Chr09	59153288	59156563	SbWray.09G179700	32_26945	366	26946	Wray	Arr879954	FALSE	OG0020770	N0.HOG0023457 OG0020770	FALSE	14763
Chr09	59168893	59173005	SbWray.09G180000	32_26948	343	26949	Wray	Arr879954	FALSE	OG0020771	N0.HOG0023458 OG0020771	FALSE	14763
Chr09	59196360	59197909	SbWray.09G180200	32_26950	334	26951	Wray	Arr879955	FALSE	OG0020772	N0.HOG0023459 OG0020772	FALSE	14764
Chr09	59201167	59204238	SbWray.09G180300	32_26951	147	26952	Wray	Arr829980	TRUE	OG0020773	N0.HOG0023460 OG0020773	FALSE	14765
Chr09	59204802	59207410	SbWray.09G180400	32_26952	258	26953	Wray	Arr829981	TRUE	OG0020774	N0.HOG0023461 OG0020774	FALSE	14766
Chr09	59207623	59209677	SbWray.09G180500	32_26953	77	26954	Wray	Arr829982	TRUE	OG0020775	N0.HOG0023462 OG0020775	FALSE	14767
Chr09	59211141	59215662	SbWray.09G180600	32_26954	229	26955	Wray	Arr829983	TRUE	OG0020776	N0.HOG0023463 OG0020776	FALSE	14769
Chr09	59212617	59214381	SbWray.09G180700	32_26955	176	26956	Wray	Arr829984	TRUE	OG0020777	N0.HOG0023464 OG0020777	FALSE	14770
Chr09	59218986	59223829	SbWray.09G180800	32_26956	1049	26957	Wray	Arr829985	TRUE	OG0020778	N0.HOG0023465 OG0020778	FALSE	14771
Chr09	59224122	59225833	SbWray.09G180900	32_26957	367	26958	Wray	Arr829986	TRUE	OG0020779	N0.HOG0023466 OG0020779	FALSE	14772
Chr09	59322231	59323647	SbWray.09G181400	32_26962	254	26963	Wray	Arr829991	TRUE	OG0020780	N0.HOG0023467 OG0020780	FALSE	14779
Chr09	59339131	59343994	SbWray.09G181800	32_26966	607	26967	Wray	Arr829995	TRUE	OG0020781	N0.HOG0023468 OG0020781	FALSE	14783
Chr09	59347811	59348954	SbWray.09G181900	32_26967	381	26968	Wray	Arr829996	TRUE	OG0020782	N0.HOG0023469 OG0020782	FALSE	14784
Chr09	59350588	59355204	SbWray.09G182000	32_26968	884	26969	Wray	Arr829997	TRUE	OG0020783	N0.HOG0023470 OG0020783	FALSE	14785
Chr09	59361859	59362717	SbWray.09G182200	32_26970	286	26971	Wray	Arr829998	TRUE	OG0020784	N0.HOG0023471 OG0020784	FALSE	14786
Chr09	59365281	59369099	SbWray.09G182300	32_26971	914	26972	Wray	Arr829999	TRUE	OG0020785	N0.HOG0023472 OG0020785	FALSE	14787
Chr09	59369787	59374606	SbWray.09G182400	32_26972	304	26973	Wray	Arr830000	TRUE	OG0020786	N0.HOG0023473 OG0020786	FALSE	14789
Chr09	59374697	59380961	SbWray.09G182500	32_26973	783	26974	Wray	Arr830001	TRUE	OG0020787	N0.HOG0023474 OG0020787	FALSE	14790
Chr09	59384593	59387269	SbWray.09G182600	32_26974	327	26975	Wray	Arr830002	TRUE	OG0020788	N0.HOG0023475 OG0020788	FALSE	14791
Chr09	59387677	59390999	SbWray.09G182700	32_26975	202	26976	Wray	Arr830003	TRUE	OG0020789	N0.HOG0023476 OG0020789	FALSE	14792
Chr09	59400301	59403277	SbWray.09G182800	32_26976	413	26977	Wray	Arr830004	TRUE	OG0020790	N0.HOG0023477 OG0020790	FALSE	14793
Chr09	59409776	59411170	SbWray.09G183000	32_26978	164	26979	Wray	Arr830005	TRUE	OG0020791	N0.HOG0023478 OG0020791	FALSE	14794
Chr09	59428102	59429639	SbWray.09G183100	32_26979	301	26980	Wray	Arr830006	TRUE	OG0020792	N0.HOG0023479 OG0020792	FALSE	14796
Chr09	59438007	59439501	SbWray.09G183200	32_26980	498	26981	Wray	Arr830007	TRUE	OG0020793	N0.HOG0023480 OG0020793	FALSE	14797
Chr09	59442552	59444782	SbWray.09G183300	32_26981	386	26982	Wray	Arr830008	TRUE	OG0020794	N0.HOG0023481 OG0020794	FALSE	14799
Chr09	59446525	59453627	SbWray.09G183400	32_26982	988	26983	Wray	Arr830009	TRUE	OG0020795	N0.HOG0023482 OG0020795	FALSE	14800
Chr09	59464186	59470264	SbWray.09G183600	32_26984	617	26985	Wray	Arr830011	TRUE	OG0020796	N0.HOG0023483 OG0020796	FALSE	14802
Chr09	59478765	59481483	SbWray.09G183900	32_26987	407	26988	Wray	Arr830013	TRUE	OG0020797	N0.HOG0023484 OG0020797	FALSE	14804
Chr09	59488359	59490856	SbWray.09G184000	32_26988	376	26989	Wray	Arr830014	TRUE	OG0020798	N0.HOG0023485 OG0020798	FALSE	14806
Chr09	59497774	59503168	SbWray.09G184100	32_26989	508	26990	Wray	Arr830015	TRUE	OG0020799	N0.HOG0023486 OG0020799	FALSE	14807
Chr09	59502834	59506676	SbWray.09G184200	32_26990	1051	26991	Wray	Arr830016	TRUE	OG0020800	N0.HOG0023487 OG0020800	FALSE	14810
Chr09	59514459	59518799	SbWray.09G184300	32_26991	346	26992	Wray	Arr830017	TRUE	OG0020801	N0.HOG0023488 OG0020801	FALSE	14811
Chr09	59529366	59530390	SbWray.09G184500	32_26993	132	26994	Wray	Arr830018	TRUE	OG0020802	N0.HOG0023489 OG0020802	FALSE	14812
Chr09	59539805	59540454	SbWray.09G184600	32_26994	172	26995	Wray	Arr830020	TRUE	OG0020803	N0.HOG0023490 OG0020803	FALSE	14814
Chr09	59544818	59549063	SbWray.09G184700	32_26995	373	26996	Wray	Arr830021	TRUE	OG0020804	N0.HOG0023491 OG0020804	FALSE	14815
Chr09	59565355	59571296	SbWray.09G184900	32_26997	545	26998	Wray	Arr830023	TRUE	OG0020805	N0.HOG0023492 OG0020805	FALSE	14818
Chr09	59584106	59588466	SbWray.09G185200	32_27000	871	27001	Wray	Arr879956	FALSE	OG0020806	N0.HOG0023493 OG0020806	FALSE	14821
Chr09	59607546	59611737	SbWray.09G185500	32_27003	970	27004	Wray	Arr879956	FALSE	OG0020807	N0.HOG0023494 OG0020807	FALSE	14821
Chr09	59621498	59622819	SbWray.09G185700	32_27005	267	27006	Wray	Arr830027	TRUE	OG0020808	N0.HOG0023495 OG0020808	FALSE	14823
Chr09	59680488	59681475	SbWray.09G186400	32_27012	261	27013	Wray	Arr830030	TRUE	OG0020809	N0.HOG0023496 OG0020809	FALSE	14828
Chr09	59686208	59688251	SbWray.09G186500	32_27013	479	27014	Wray	Arr830031	TRUE	OG0020810	N0.HOG0023497 OG0020810	FALSE	14829
Chr09	59688580	59690627	SbWray.09G186600	32_27014	475	27015	Wray	Arr830032	TRUE	OG0020811	N0.HOG0023498 OG0020811	FALSE	14830
Chr09	59694326	59696264	SbWray.09G186700	32_27015	493	27016	Wray	Arr830033	TRUE	OG0020812	N0.HOG0023499 OG0020812	FALSE	14831
Chr09	59765803	59775423	SbWray.09G187300	32_27021	957	27022	Wray	Arr830037	TRUE	OG0020813	N0.HOG0023500 OG0020813	FALSE	14839
Chr09	59780826	59783519	SbWray.09G187400	32_27022	123	27023	Wray	Arr830038	TRUE	OG0020814	N0.HOG0023501 OG0020814	FALSE	14840
Chr09	59785607	59787672	SbWray.09G187500	32_27023	141	27024	Wray	Arr830039	TRUE	OG0020815	N0.HOG0023502 OG0020815	FALSE	14841
Chr09	59788906	59790144	SbWray.09G187600	32_27024	242	27025	Wray	Arr830040	TRUE	OG0020816	N0.HOG0023503 OG0020816	FALSE	14842
Chr09	59797183	59801122	SbWray.09G187700	32_27025	274	27026	Wray	Arr830041	TRUE	OG0020817	N0.HOG0023504 OG0020817	FALSE	14843
Chr09	59801569	59805645	SbWray.09G187800	32_27026	243	27027	Wray	Arr830042	TRUE	OG0020818	N0.HOG0023505 OG0020818	FALSE	14844
Chr09	59826007	59827739	SbWray.09G188200	32_27030	378	27031	Wray	Arr830046	TRUE	OG0020819	N0.HOG0023506 OG0020819	FALSE	14849
Chr09	59838699	59841915	SbWray.09G188500	32_27033	341	27034	Wray	Arr830047	TRUE	OG0020820	N0.HOG0023507 OG0020820	FALSE	14850
Chr09	59844767	59850457	SbWray.09G188600	32_27034	467	27035	Wray	Arr830048	TRUE	OG0020821	N0.HOG0023508 OG0020821	FALSE	14851
Chr09	59854390	59855219	SbWray.09G188700	32_27035	112	27036	Wray	Arr830049	TRUE	OG0020822	N0.HOG0023509 OG0020822	FALSE	14852
Chr09	59856497	59860360	SbWray.09G188800	32_27036	503	27037	Wray	Arr830050	TRUE	OG0020823	N0.HOG0023510 OG0020823	FALSE	14853
Chr09	59888702	59890458	SbWray.09G189200	32_27040	475	27041	Wray	Arr830054	TRUE	OG0020824	N0.HOG0023511 OG0020824	FALSE	14858
Chr09	59900204	59900796	SbWray.09G189300	32_27041	145	27042	Wray	Arr830055	TRUE	OG0020825	N0.HOG0023512 OG0020825	FALSE	14859
Chr09	59901293	59902261	SbWray.09G189400	32_27042	164	27043	Wray	Arr830056	TRUE	OG0020826	N0.HOG0023513 OG0020826	FALSE	14860
Chr09	59905899	59907165	SbWray.09G189500	32_27043	200	27044	Wray	Arr830057	TRUE	OG0020827	N0.HOG0023514 OG0020827	FALSE	14861
Chr09	59909894	59911529	SbWray.09G189600	32_27044	171	27045	Wray	Arr830058	TRUE	OG0020828	N0.HOG0023515 OG0020828	FALSE	14862
Chr09	59914073	59919233	SbWray.09G189700	32_27045	577	27046	Wray	Arr830059	TRUE	OG0020829	N0.HOG0023516 OG0020829	FALSE	14863
Chr09	59921943	59924839	SbWray.09G189800	32_27046	582	27047	Wray	Arr830060	TRUE	OG0020830	N0.HOG0023517 OG0020830	FALSE	14864
Chr09	59928788	59931738	SbWray.09G190000	32_27048	371	27049	Wray	Arr830062	TRUE	OG0020831	N0.HOG0023518 OG0020831	FALSE	14866
Chr09	59932951	59936922	SbWray.09G190100	32_27049	322	27050	Wray	Arr830063	TRUE	OG0020832	N0.HOG0023519 OG0020832	FALSE	14868
Chr09	59940777	59949639	SbWray.09G190200	32_27050	911	27051	Wray	Arr830064	TRUE	OG0020833	N0.HOG0023520 OG0020833	FALSE	14869
Chr09	59954790	59956374	SbWray.09G190400	32_27052	393	27053	Wray	Arr830066	TRUE	OG0020834	N0.HOG0023521 OG0020834	FALSE	14871
Chr09	60058697	60061841	SbWray.09G190600	32_27054	470	27055	Wray	Arr830068	TRUE	OG0020835	N0.HOG0023522 OG0020835	FALSE	14873
Chr09	60067907	60071861	SbWray.09G190800	32_27056	490	27057	Wray	Arr830070	TRUE	OG0020836	N0.HOG0023523 OG0020836	FALSE	14875
Chr09	60071721	60074294	SbWray.09G190900	32_27057	665	27058	Wray	Arr830071	TRUE	OG0020837	N0.HOG0023524 OG0020837	FALSE	14876
Chr09	60075158	60077351	SbWray.09G191000	32_27058	264	27059	Wray	Arr830072	TRUE	OG0020838	N0.HOG0023525 OG0020838	FALSE	14877
Chr09	60083853	60086222	SbWray.09G191100	32_27059	213	27060	Wray	Arr830073	TRUE	OG0020839	N0.HOG0023526 OG0020839	FALSE	14879
Chr09	60108726	60114965	SbWray.09G191200	32_27060	692	27061	Wray	Arr830074	TRUE	OG0020840	N0.HOG0023527 OG0020840	FALSE	14881
Chr09	60117500	60123039	SbWray.09G191300	32_27061	625	27062	Wray	Arr830075	TRUE	OG0020841	N0.HOG0023528 OG0020841	FALSE	14882
Chr09	60141231	60144415	SbWray.09G191500	32_27063	487	27064	Wray	Arr830077	TRUE	OG0020842	N0.HOG0023529 OG0020842	FALSE	14885
Chr09	60166826	60170445	SbWray.09G191600	32_27064	376	27065	Wray	Arr830078	TRUE	OG0020843	N0.HOG0023530 OG0020843	FALSE	14886
Chr09	60170395	60174882	SbWray.09G191700	32_27065	778	27066	Wray	Arr830079	TRUE	OG0020844	N0.HOG0023531 OG0020844	FALSE	14887
Chr09	60187097	60194470	SbWray.09G191900	32_27067	606	27068	Wray	Arr830081	TRUE	OG0020845	N0.HOG0023532 OG0020845	FALSE	14891
Chr09	60197348	60203332	SbWray.09G192000	32_27068	443	27069	Wray	Arr830082	TRUE	OG0020846	N0.HOG0023533 OG0020846	FALSE	14892
Chr09	60224895	60228551	SbWray.09G192100	32_27069	300	27070	Wray	Arr830083	TRUE	OG0020847	N0.HOG0023534 OG0020847	FALSE	14893
Chr09	60228803	60230441	SbWray.09G192200	32_27070	475	27071	Wray	Arr830084	TRUE	OG0020848	N0.HOG0023535 OG0020848	FALSE	14894
Chr09	60235603	60239581	SbWray.09G192400	32_27072	530	27073	Wray	Arr830086	TRUE	OG0020849	N0.HOG0023536 OG0020849	FALSE	14896
Chr09	60261481	60266568	SbWray.09G192500	32_27073	580	27074	Wray	Arr830087	TRUE	OG0020850	N0.HOG0023537 OG0020850	FALSE	14897
Chr09	60267381	60270555	SbWray.09G192600	32_27074	82	27075	Wray	Arr830088	TRUE	OG0020851	N0.HOG0023538 OG0020851	FALSE	14898
Chr09	60270656	60273470	SbWray.09G192700	32_27075	288	27076	Wray	Arr830089	TRUE	OG0020852	N0.HOG0023539 OG0020852	FALSE	14899
Chr09	60276903	60280309	SbWray.09G192800	32_27076	277	27077	Wray	Arr830090	TRUE	OG0020853	N0.HOG0023540 OG0020853	FALSE	14901
Chr09	60282177	60284519	SbWray.09G192900	32_27077	290	27078	Wray	Arr830091	TRUE	OG0020854	N0.HOG0023541 OG0020854	FALSE	14902
Chr09	60286231	60293204	SbWray.09G193000	32_27078	550	27079	Wray	Arr830092	TRUE	OG0020855	N0.HOG0023542 OG0020855	FALSE	14903
Chr09	60320068	60322089	SbWray.09G193200	32_27080	220	27081	Wray	Arr830094	TRUE	OG0020856	N0.HOG0023543 OG0020856	FALSE	14905
Chr09	60323453	60344357	SbWray.09G193300	32_27081	2155	27082	Wray	Arr830095	TRUE	OG0020857	N0.HOG0023544 OG0020857	FALSE	14906
Chr09	60344067	60347153	SbWray.09G193400	32_27082	388	27083	Wray	Arr830096	TRUE	OG0020858	N0.HOG0023545 OG0020858	FALSE	14907
Chr09	60353580	60360889	SbWray.09G193500	32_27083	674	27084	Wray	Arr830097	TRUE	OG0020859	N0.HOG0023546 OG0020859	FALSE	14908
Chr09	60366723	60372000	SbWray.09G193600	32_27084	829	27085	Wray	Arr830098	TRUE	OG0020860	N0.HOG0023547 OG0020860	FALSE	14909
Chr09	60371406	60376028	SbWray.09G193700	32_27085	275	27086	Wray	Arr830099	TRUE	OG0020861	N0.HOG0023548 OG0020861	FALSE	14910
Chr09	60376132	60379355	SbWray.09G193800	32_27086	330	27087	Wray	Arr830100	TRUE	OG0020862	N0.HOG0023549 OG0020862	FALSE	14913
Chr09	60381669	60385436	SbWray.09G193900	32_27087	375	27088	Wray	Arr830101	TRUE	OG0020863	N0.HOG0023550 OG0020863	FALSE	14914
Chr09	60390975	60393177	SbWray.09G194000	32_27088	228	27089	Wray	Arr830102	TRUE	OG0020864	N0.HOG0023551 OG0020864	FALSE	14915
Chr09	60397468	60400306	SbWray.09G194100	32_27089	256	27090	Wray	Arr830103	TRUE	OG0020865	N0.HOG0023552 OG0020865	FALSE	14916
Chr09	60401071	60405792	SbWray.09G194200	32_27090	747	27091	Wray	Arr830104	TRUE	OG0020866	N0.HOG0023553 OG0020866	FALSE	14917
Chr09	60405634	60409669	SbWray.09G194300	32_27091	381	27092	Wray	Arr830105	TRUE	OG0020867	N0.HOG0023554 OG0020867	FALSE	14918
Chr09	60409877	60410603	SbWray.09G194400	32_27092	106	27093	Wray	Arr830106	TRUE	OG0020868	N0.HOG0023555 OG0020868	FALSE	14919
Chr09	60410975	60418539	SbWray.09G194500	32_27093	639	27094	Wray	Arr830107	TRUE	OG0020869	N0.HOG0023556 OG0020869	FALSE	14920
Chr09	60419391	60424479	SbWray.09G194600	32_27094	522	27095	Wray	Arr830108	TRUE	OG0020870	N0.HOG0023557 OG0020870	FALSE	14921
Chr09	60426654	60428685	SbWray.09G194700	32_27095	508	27096	Wray	Arr830109	TRUE	OG0020871	N0.HOG0023558 OG0020871	FALSE	14923
Chr09	60432300	60433458	SbWray.09G194800	32_27096	386	27097	Wray	Arr830110	TRUE	OG0020872	N0.HOG0023559 OG0020872	FALSE	14924
Chr09	60434831	60438137	SbWray.09G194900	32_27097	547	27098	Wray	Arr830111	TRUE	OG0020873	N0.HOG0023560 OG0020873	FALSE	14925
Chr09	60439149	60441919	SbWray.09G195000	32_27098	225	27099	Wray	Arr830112	TRUE	OG0020874	N0.HOG0023561 OG0020874	FALSE	14926
Chr09	60448956	60450162	SbWray.09G195100	32_27099	402	27100	Wray	Arr830113	TRUE	OG0020875	N0.HOG0023562 OG0020875	FALSE	14927
Chr09	60475866	60478077	SbWray.09G195600	32_27104	147	27105	Wray	Arr830116	TRUE	OG0020876	N0.HOG0023563 OG0020876	FALSE	14930
Chr09	60483242	60488653	SbWray.09G195800	32_27106	417	27107	Wray	Arr830118	TRUE	OG0020877	N0.HOG0023564 OG0020877	FALSE	14933
Chr09	60499447	60507979	SbWray.09G196000	32_27108	580	27109	Wray	Arr830119	TRUE	OG0020878	N0.HOG0023565 OG0020878	FALSE	14935
Chr09	60509841	60510674	SbWray.09G196100	32_27109	75	27110	Wray	Arr830120	TRUE	OG0020879	N0.HOG0023566 OG0020879	FALSE	14936
Chr09	60516359	60517591	SbWray.09G196200	32_27110	204	27111	Wray	Arr830121	TRUE	OG0020880	N0.HOG0023567 OG0020880	FALSE	14937
Chr09	60538627	60544512	SbWray.09G196600	32_27114	424	27115	Wray	Arr830123	TRUE	OG0020881	N0.HOG0023568 OG0020881	FALSE	14940
Chr09	60546080	60546842	SbWray.09G196700	32_27115	108	27116	Wray	Arr830124	TRUE	OG0020882	N0.HOG0023569 OG0020882	FALSE	14941
Chr09	60551540	60554615	SbWray.09G196800	32_27116	486	27117	Wray	Arr830125	TRUE	OG0020883	N0.HOG0023570 OG0020883	FALSE	14943
Chr09	60558421	60561199	SbWray.09G196900	32_27117	469	27118	Wray	Arr830126	TRUE	OG0020884	N0.HOG0023571 OG0020884	FALSE	14944
Chr09	60561773	60562661	SbWray.09G197000	32_27118	189	27119	Wray	Arr830127	TRUE	OG0020885	N0.HOG0023572 OG0020885	FALSE	14945
Chr09	60582572	60585378	SbWray.09G197200	32_27120	319	27121	Wray	Arr830129	TRUE	OG0020886	N0.HOG0023573 OG0020886	FALSE	14947
Chr09	60585725	60589732	SbWray.09G197300	32_27121	354	27122	Wray	Arr830130	TRUE	OG0020887	N0.HOG0023574 OG0020887	FALSE	14948
Chr09	60606851	60609147	SbWray.09G197500	32_27123	323	27124	Wray	Arr830131	TRUE	OG0020888	N0.HOG0023575 OG0020888	FALSE	14949
Chr09	60610829	60614426	SbWray.09G197600	32_27124	339	27125	Wray	Arr830132	TRUE	OG0020889	N0.HOG0023576 OG0020889	FALSE	14950
Chr09	60619404	60625027	SbWray.09G197700	32_27125	618	27126	Wray	Arr830133	TRUE	OG0020890	N0.HOG0023577 OG0020890	FALSE	14952
Chr09	60636045	60646599	SbWray.09G197900	32_27127	1216	27128	Wray	Arr830134	TRUE	OG0020891	N0.HOG0023578 OG0020891	FALSE	14953
Chr09	60647798	60652215	SbWray.09G198000	32_27128	202	27129	Wray	Arr830135	TRUE	OG0020892	N0.HOG0023579 OG0020892	FALSE	14954
Chr09	60653564	60659447	SbWray.09G198100	32_27129	1021	27130	Wray	Arr830136	TRUE	OG0020893	N0.HOG0023580 OG0020893	FALSE	14955
Chr09	60664717	60666368	SbWray.09G198200	32_27130	489	27131	Wray	Arr879960	TRUE	OG0020894	N0.HOG0023581 OG0020894	FALSE	14956
Chr09	60691361	60694353	SbWray.09G198600	32_27134	129	27135	Wray	Arr830138	TRUE	OG0020895	N0.HOG0023582 OG0020895	FALSE	14958
Chr09	60694513	60696573	SbWray.09G198700	32_27135	206	27136	Wray	Arr830139	TRUE	OG0020896	N0.HOG0023583 OG0020896	FALSE	14959
Chr09	60699539	60700400	SbWray.09G198800	32_27136	287	27137	Wray	Arr830140	TRUE	OG0020897	N0.HOG0023584 OG0020897	FALSE	14960
Chr09	60704507	60705582	SbWray.09G198900	32_27137	312	27138	Wray	Arr830141	TRUE	OG0020898	N0.HOG0023585 OG0020898	FALSE	14962
Chr09	60710951	60717154	SbWray.09G199000	32_27138	1276	27139	Wray	Arr879961	TRUE	OG0020899	N0.HOG0023586 OG0020899	FALSE	14963
Chr09	60725670	60727190	SbWray.09G199300	32_27141	438	27142	Wray	Arr830142	TRUE	OG0020900	N0.HOG0023587 OG0020900	FALSE	14964
Chr09	60727373	60730262	SbWray.09G199400	32_27142	192	27143	Wray	Arr830143	TRUE	OG0020901	N0.HOG0023588 OG0020901	FALSE	14965
Chr09	60734805	60739905	SbWray.09G199500	32_27143	511	27144	Wray	Arr830144	TRUE	OG0020902	N0.HOG0023589 OG0020902	FALSE	14966
Chr09	60743496	60750028	SbWray.09G199600	32_27144	565	27145	Wray	Arr830145	TRUE	OG0020903	N0.HOG0023590 OG0020903	FALSE	14967
Chr09	60753102	60761522	SbWray.09G199700	32_27145	563	27146	Wray	Arr830146	TRUE	OG0020904	N0.HOG0023591 OG0020904	FALSE	14968
Chr09	60812547	60816318	SbWray.09G200300	32_27151	263	27152	Wray	Arr830150	TRUE	OG0020905	N0.HOG0023592 OG0020905	FALSE	14973
Chr09	60818147	60820260	SbWray.09G200400	32_27152	527	27153	Wray	Arr830151	TRUE	OG0020906	N0.HOG0023593 OG0020906	FALSE	14974
Chr09	60823705	60827567	SbWray.09G200500	32_27153	416	27154	Wray	Arr830152	TRUE	OG0020907	N0.HOG0023594 OG0020907	FALSE	14975
Chr09	60827721	60831267	SbWray.09G200600	32_27154	417	27155	Wray	Arr830153	TRUE	OG0020908	N0.HOG0023595 OG0020908	FALSE	14976
Chr09	60914328	60916099	SbWray.09G201800	32_27166	409	27167	Wray	Arr830154	TRUE	OG0020909	N0.HOG0023596 OG0020909	FALSE	14980
Chr09	60923367	60928814	SbWray.09G201900	32_27167	327	27168	Wray	Arr830155	TRUE	OG0020910	N0.HOG0023597 OG0020910	FALSE	14981
Chr09	60931717	60934699	SbWray.09G202000	32_27168	376	27169	Wray	Arr830156	TRUE	OG0020911	N0.HOG0023598 OG0020911	FALSE	14982
Chr09	60934548	60937158	SbWray.09G202100	32_27169	634	27170	Wray	Arr830157	TRUE	OG0020912	N0.HOG0023599 OG0020912	FALSE	14983
Chr09	60944508	60946777	SbWray.09G202200	32_27170	227	27171	Wray	Arr830158	TRUE	OG0020913	N0.HOG0023600 OG0020913	FALSE	14984
Chr09	60969571	60977127	SbWray.09G202600	32_27174	1216	27175	Wray	Arr830160	TRUE	OG0020914	N0.HOG0023601 OG0020914	FALSE	14988
Chr09	60999535	61000877	SbWray.09G203000	32_27178	189	27179	Wray	Arr830164	TRUE	OG0020915	N0.HOG0023602 OG0020915	FALSE	14992
Chr09	61003683	61005115	SbWray.09G203100	32_27179	218	27180	Wray	Arr830165	TRUE	OG0020916	N0.HOG0023603 OG0020916	FALSE	14993
Chr09	61007770	61011582	SbWray.09G203200	32_27180	256	27181	Wray	Arr830166	TRUE	OG0020917	N0.HOG0023604 OG0020917	FALSE	14995
Chr09	61035710	61041031	SbWray.09G203500	32_27183	802	27184	Wray	Arr830168	TRUE	OG0020918	N0.HOG0023605 OG0020918	FALSE	14997
Chr09	61050526	61052989	SbWray.09G203600	32_27184	335	27185	Wray	Arr830169	TRUE	OG0020919	N0.HOG0023606 OG0020919	FALSE	14998
Chr09	61058443	61060018	SbWray.09G203700	32_27185	375	27186	Wray	Arr830170	TRUE	OG0020920	N0.HOG0023607 OG0020920	FALSE	14999
Chr09	61062998	61067716	SbWray.09G203800	32_27186	768	27187	Wray	Arr830171	TRUE	OG0020921	N0.HOG0023608 OG0020921	FALSE	15000
Chr09	61068546	61072360	SbWray.09G203900	32_27187	593	27188	Wray	Arr830172	TRUE	OG0020922	N0.HOG0023609 OG0020922	FALSE	15001
Chr09	61088862	61091185	SbWray.09G204200	32_27190	318	27191	Wray	Arr830173	TRUE	OG0020923	N0.HOG0023610 OG0020923	FALSE	15002
Chr09	61091248	61096361	SbWray.09G204300	32_27191	520	27192	Wray	Arr830174	TRUE	OG0020924	N0.HOG0023611 OG0020924	FALSE	15003
Chr09	61097495	61099163	SbWray.09G204400	32_27192	473	27193	Wray	Arr830175	TRUE	OG0020925	N0.HOG0023612 OG0020925	FALSE	15004
Chr09	61113068	61116771	SbWray.09G204600	32_27194	602	27195	Wray	Arr830177	TRUE	OG0020926	N0.HOG0023613 OG0020926	FALSE	15008
Chr09	61123482	61125214	SbWray.09G204800	32_27196	290	27197	Wray	Arr830179	TRUE	OG0020927	N0.HOG0023614 OG0020927	FALSE	15010
Chr09	61136446	61140279	SbWray.09G204900	32_27197	273	27198	Wray	Arr830180	TRUE	OG0020928	N0.HOG0023615 OG0020928	FALSE	15011
Chr09	61140319	61143216	SbWray.09G205000	32_27198	194	27199	Wray	Arr830181	TRUE	OG0020929	N0.HOG0023616 OG0020929	FALSE	15012
Chr09	61154437	61158191	SbWray.09G205100	32_27199	501	27200	Wray	Arr830182	TRUE	OG0020930	N0.HOG0023617 OG0020930	FALSE	15013
Chr09	61160287	61163252	SbWray.09G205200	32_27200	112	27201	Wray	Arr830183	TRUE	OG0020931	N0.HOG0023618 OG0020931	FALSE	15014
Chr09	61171656	61177584	SbWray.09G205300	32_27201	425	27202	Wray	Arr830184	TRUE	OG0020932	N0.HOG0023619 OG0020932	FALSE	15015
Chr09	61177930	61180466	SbWray.09G205400	32_27202	373	27203	Wray	Arr830185	TRUE	OG0020933	N0.HOG0023620 OG0020933	FALSE	15016
Chr09	61199947	61202985	SbWray.09G205500	32_27203	502	27204	Wray	Arr830186	TRUE	OG0020934	N0.HOG0023621 OG0020934	FALSE	15018
Chr09	61212063	61213789	SbWray.09G205600	32_27204	181	27205	Wray	Arr830187	TRUE	OG0020935	N0.HOG0023622 OG0020935	FALSE	15019
Chr09	61224076	61236558	SbWray.09G205700	32_27205	2200	27206	Wray	Arr830188	TRUE	OG0020936	N0.HOG0023623 OG0020936	FALSE	15020
Chr09	61238661	61239541	SbWray.09G205800	32_27206	166	27207	Wray	Arr830189	TRUE	OG0020937	N0.HOG0023624 OG0020937	FALSE	15021
Chr09	61254515	61258513	SbWray.09G206100	32_27209	414	27210	Wray	Arr879965	TRUE	OG0020938	N0.HOG0023625 OG0020938	FALSE	15023
Chr09	61286709	61288204	SbWray.09G206600	32_27214	264	27215	Wray	Arr830193	TRUE	OG0020939	N0.HOG0023626 OG0020939	FALSE	15027
Chr09	61288245	61292853	SbWray.09G206700	32_27215	700	27216	Wray	Arr830194	TRUE	OG0020940	N0.HOG0023627 OG0020940	FALSE	15028
Chr09	61293406	61296390	SbWray.09G206800	32_27216	371	27217	Wray	Arr830195	TRUE	OG0020941	N0.HOG0023628 OG0020941	FALSE	15029
Chr09	61315164	61318512	SbWray.09G207000	32_27218	427	27219	Wray	Arr830197	TRUE	OG0020942	N0.HOG0023629 OG0020942	FALSE	15031
Chr09	61344080	61345519	SbWray.09G207500	32_27223	442	27224	Wray	Arr830199	TRUE	OG0020943	N0.HOG0023630 OG0020943	FALSE	15034
Chr09	61348341	61352219	SbWray.09G207600	32_27224	467	27225	Wray	Arr830200	TRUE	OG0020944	N0.HOG0023631 OG0020944	FALSE	15036
Chr09	61358193	61364674	SbWray.09G207700	32_27225	526	27226	Wray	Arr830201	TRUE	OG0020945	N0.HOG0023632 OG0020945	FALSE	15037
Chr09	61364498	61367479	SbWray.09G207800	32_27226	623	27227	Wray	Arr830202	TRUE	OG0020946	N0.HOG0023633 OG0020946	FALSE	15038
Chr09	61370290	61373483	SbWray.09G207900	32_27227	902	27228	Wray	Arr830203	TRUE	OG0020947	N0.HOG0023634 OG0020947	FALSE	15039
Chr09	61375690	61380072	SbWray.09G208000	32_27228	508	27229	Wray	Arr830204	TRUE	OG0020948	N0.HOG0023635 OG0020948	FALSE	15040
Chr09	61381729	61391301	SbWray.09G208100	32_27229	872	27230	Wray	Arr830205	TRUE	OG0020949	N0.HOG0023636 OG0020949	FALSE	15041
Chr09	61397372	61398306	SbWray.09G208300	32_27231	200	27232	Wray	Arr830206	TRUE	OG0020950	N0.HOG0023637 OG0020950	FALSE	15042
Chr09	61400267	61402983	SbWray.09G208500	32_27233	251	27234	Wray	Arr830207	TRUE	OG0020951	N0.HOG0023638 OG0020951	FALSE	15043
Chr09	61404901	61409391	SbWray.09G208600	32_27234	489	27235	Wray	Arr830208	TRUE	OG0020952	N0.HOG0023639 OG0020952	FALSE	15044
Chr09	61410347	61412218	SbWray.09G208700	32_27235	440	27236	Wray	Arr830209	TRUE	OG0020953	N0.HOG0023640 OG0020953	FALSE	15045
Chr09	61416857	61420709	SbWray.09G209000	32_27238	475	27239	Wray	Arr830211	TRUE	OG0020954	N0.HOG0023641 OG0020954	FALSE	15048
Chr09	61422592	61422941	SbWray.09G209100	32_27239	83	27240	Wray	Arr830212	TRUE	OG0020955	N0.HOG0023642 OG0020955	FALSE	15049
Chr09	61436242	61438793	SbWray.09G209300	32_27241	203	27242	Wray	Arr830214	TRUE	OG0020956	N0.HOG0023643 OG0020956	FALSE	15051
Chr09	61450728	61452360	SbWray.09G209400	32_27242	364	27243	Wray	Arr830215	TRUE	OG0020957	N0.HOG0023644 OG0020957	FALSE	15052
Chr09	61457287	61461788	SbWray.09G209500	32_27243	280	27244	Wray	Arr830216	TRUE	OG0020958	N0.HOG0023645 OG0020958	FALSE	15053
Chr09	61488054	61491867	SbWray.09G209600	32_27244	452	27245	Wray	Arr830217	TRUE	OG0020959	N0.HOG0023646 OG0020959	FALSE	15054
Chr09	61494185	61496475	SbWray.09G209700	32_27245	320	27246	Wray	Arr830218	TRUE	OG0020960	N0.HOG0023647 OG0020960	FALSE	15055
Chr09	61497266	61497814	SbWray.09G209800	32_27246	130	27247	Wray	Arr830219	TRUE	OG0020961	N0.HOG0023648 OG0020961	FALSE	15057
Chr09	61497702	61506912	SbWray.09G209900	32_27247	1029	27248	Wray	Arr830220	TRUE	OG0020962	N0.HOG0023649 OG0020962	FALSE	15058
Chr09	61507130	61508408	SbWray.09G210000	32_27248	200	27249	Wray	Arr830221	TRUE	OG0020963	N0.HOG0023650 OG0020963	FALSE	15059
Chr09	61516889	61519889	SbWray.09G210200	32_27250	551	27251	Wray	Arr830223	TRUE	OG0020964	N0.HOG0023651 OG0020964	FALSE	15061
Chr09	61520556	61521575	SbWray.09G210300	32_27251	232	27252	Wray	Arr830224	TRUE	OG0020965	N0.HOG0023652 OG0020965	FALSE	15062
Chr09	61522407	61525426	SbWray.09G210400	32_27252	465	27253	Wray	Arr830225	TRUE	OG0020966	N0.HOG0023653 OG0020966	FALSE	15063
Chr09	61557586	61561591	SbWray.09G211000	32_27258	348	27259	Wray	Arr830229	TRUE	OG0020967	N0.HOG0023654 OG0020967	FALSE	15068
Chr09	61578329	61580619	SbWray.09G211100	32_27259	367	27260	Wray	Arr830230	TRUE	OG0020968	N0.HOG0023655 OG0020968	FALSE	15069
Chr09	61588857	61589771	SbWray.09G211200	32_27260	111	27261	Wray	Arr830231	TRUE	OG0020969	N0.HOG0023656 OG0020969	FALSE	15070
Chr09	61596168	61599710	SbWray.09G211300	32_27261	297	27262	Wray	Arr830232	TRUE	OG0020970	N0.HOG0023657 OG0020970	FALSE	15071
Chr09	61602929	61607120	SbWray.09G211400	32_27262	520	27263	Wray	Arr830233	TRUE	OG0020971	N0.HOG0023658 OG0020971	FALSE	15072
Chr09	61607406	61611442	SbWray.09G211500	32_27263	226	27264	Wray	Arr830234	TRUE	OG0020972	N0.HOG0023659 OG0020972	FALSE	15073
Chr09	61623066	61624158	SbWray.09G211700	32_27265	240	27266	Wray	Arr830236	TRUE	OG0020973	N0.HOG0023660 OG0020973	FALSE	15075
Chr09	61636135	61638084	SbWray.09G211800	32_27266	324	27267	Wray	Arr830237	TRUE	OG0020974	N0.HOG0023661 OG0020974	FALSE	15076
Chr09	61638000	61645500	SbWray.09G211900	32_27267	1065	27268	Wray	Arr830238	TRUE	OG0020975	N0.HOG0023662 OG0020975	FALSE	15078
Chr09	61673662	61679419	SbWray.09G212000	32_27268	739	27269	Wray	Arr830239	TRUE	OG0020976	N0.HOG0023663 OG0020976	FALSE	15079
Chr09	61680239	61683129	SbWray.09G212100	32_27269	246	27270	Wray	Arr830240	TRUE	OG0020977	N0.HOG0023664 OG0020977	FALSE	15080
Chr09	61688501	61692498	SbWray.09G212200	32_27270	167	27271	Wray	Arr830241	TRUE	OG0020978	N0.HOG0023665 OG0020978	FALSE	15081
Chr09	61697728	61698700	SbWray.09G212300	32_27271	246	27272	Wray	Arr830242	TRUE	OG0020979	N0.HOG0023666 OG0020979	FALSE	15082
Chr09	61701553	61703207	SbWray.09G212400	32_27272	279	27273	Wray	Arr830243	TRUE	OG0020980	N0.HOG0023667 OG0020980	FALSE	15083
Chr09	61755913	61756771	SbWray.09G213200	32_27280	276	27281	Wray	Arr830251	TRUE	OG0020981	N0.HOG0023668 OG0020981	FALSE	15092
Chr09	61762925	61775965	SbWray.09G213300	32_27281	1063	27282	Wray	Arr830252	TRUE	OG0020982	N0.HOG0023669 OG0020982	FALSE	15093
Chr09	61796660	61799266	SbWray.09G213400	32_27282	175	27283	Wray	Arr830253	TRUE	OG0020983	N0.HOG0023670 OG0020983	FALSE	15094
Chr09	61803925	61807014	SbWray.09G213600	32_27284	250	27285	Wray	Arr830255	TRUE	OG0020984	N0.HOG0023671 OG0020984	FALSE	15096
Chr09	61807871	61811727	SbWray.09G213700	32_27285	410	27286	Wray	Arr830256	TRUE	OG0020985	N0.HOG0023672 OG0020985	FALSE	15097
Chr09	61811786	61814723	SbWray.09G213800	32_27286	283	27287	Wray	Arr830257	TRUE	OG0020986	N0.HOG0023673 OG0020986	FALSE	15098
Chr09	61815625	61819279	SbWray.09G213900	32_27287	301	27288	Wray	Arr830258	TRUE	OG0020987	N0.HOG0023674 OG0020987	FALSE	15100
Chr09	61820805	61821552	SbWray.09G214100	32_27289	133	27290	Wray	Arr830260	TRUE	OG0020988	N0.HOG0023675 OG0020988	FALSE	15102
Chr09	61839802	61843182	SbWray.09G214200	32_27290	425	27291	Wray	Arr830261	TRUE	OG0020989	N0.HOG0023676 OG0020989	FALSE	15103
Chr09	61878202	61880484	SbWray.09G214500	32_27293	583	27294	Wray	Arr830264	TRUE	OG0020990	N0.HOG0023677 OG0020990	FALSE	15106
Chr09	61882015	61885345	SbWray.09G214600	32_27294	226	27295	Wray	Arr830265	TRUE	OG0020991	N0.HOG0023678 OG0020991	FALSE	15107
Chr09	61886639	61888109	SbWray.09G214800	32_27296	266	27297	Wray	Arr830266	TRUE	OG0020992	N0.HOG0023679 OG0020992	FALSE	15108
Chr09	61893027	61902914	SbWray.09G214900	32_27297	857	27298	Wray	Arr830267	TRUE	OG0020993	N0.HOG0023680 OG0020993	FALSE	15109
Chr09	61908190	61914137	SbWray.09G215000	32_27298	511	27299	Wray	Arr830268	TRUE	OG0020994	N0.HOG0023681 OG0020994	FALSE	15112
Chr09	61916357	61920502	SbWray.09G215100	32_27299	677	27300	Wray	Arr830269	TRUE	OG0020995	N0.HOG0023682 OG0020995	FALSE	15113
Chr09	61922008	61928592	SbWray.09G215200	32_27300	429	27301	Wray	Arr830270	TRUE	OG0020996	N0.HOG0023683 OG0020996	FALSE	15114
Chr09	61928984	61932913	SbWray.09G215300	32_27301	419	27302	Wray	Arr830271	TRUE	OG0020997	N0.HOG0023684 OG0020997	FALSE	15115
Chr09	61933053	61938206	SbWray.09G215400	32_27302	814	27303	Wray	Arr830272	TRUE	OG0020998	N0.HOG0023685 OG0020998	FALSE	15116
Chr09	61941767	61943081	SbWray.09G215500	32_27303	88	27304	Wray	Arr830274	TRUE	OG0020999	N0.HOG0023686 OG0020999	FALSE	15118
Chr09	61943409	61944667	SbWray.09G215600	32_27304	294	27305	Wray	Arr830273	TRUE	OG0021000	N0.HOG0023687 OG0021000	FALSE	15117
Chr09	61958709	61964317	SbWray.09G215800	32_27306	507	27307	Wray	Arr830276	TRUE	OG0021001	N0.HOG0023688 OG0021001	FALSE	15120
Chr09	61997692	62000087	SbWray.09G216200	32_27310	672	27311	Wray	Arr879967	TRUE	OG0021002	N0.HOG0023689 OG0021002	FALSE	15126
Chr09	62009131	62011236	SbWray.09G216400	32_27312	176	27313	Wray	Arr830280	TRUE	OG0021003	N0.HOG0023690 OG0021003	FALSE	15127
Chr09	62012251	62013150	SbWray.09G216500	32_27313	122	27314	Wray	Arr830281	TRUE	OG0021004	N0.HOG0023691 OG0021004	FALSE	15128
Chr09	62026450	62027684	SbWray.09G216800	32_27316	241	27317	Wray	Arr879968	TRUE	OG0021005	N0.HOG0023692 OG0021005	FALSE	15130
Chr09	62030359	62034371	SbWray.09G216900	32_27317	438	27318	Wray	Arr830283	TRUE	OG0021006	N0.HOG0023693 OG0021006	FALSE	15132
Chr09	62036597	62043454	SbWray.09G217000	32_27318	408	27319	Wray	Arr830284	TRUE	OG0021007	N0.HOG0023694 OG0021007	FALSE	15133
Chr09	62060911	62071072	SbWray.09G217400	32_27322	1252	27323	Wray	Arr830286	TRUE	OG0021008	N0.HOG0023695 OG0021008	FALSE	15135
Chr09	62071288	62072596	SbWray.09G217500	32_27323	153	27324	Wray	Arr830287	TRUE	OG0021009	N0.HOG0023696 OG0021009	FALSE	15136
Chr09	62076472	62081441	SbWray.09G217600	32_27324	332	27325	Wray	Arr830288	TRUE	OG0021010	N0.HOG0023697 OG0021010	FALSE	15137
Chr09	62085990	62089489	SbWray.09G217700	32_27325	319	27326	Wray	Arr830289	TRUE	OG0021011	N0.HOG0023698 OG0021011	FALSE	15138
Chr09	62090791	62091545	SbWray.09G217800	32_27326	109	27327	Wray	Arr830290	TRUE	OG0021012	N0.HOG0023699 OG0021012	FALSE	15139
Chr09	62096272	62105110	SbWray.09G218000	32_27328	1129	27329	Wray	Arr830292	TRUE	OG0021013	N0.HOG0023700 OG0021013	FALSE	15142
Chr09	62110059	62112424	SbWray.09G218100	32_27329	508	27330	Wray	Arr830293	TRUE	OG0021014	N0.HOG0023701 OG0021014	FALSE	15143
Chr09	62122260	62123941	SbWray.09G218200	32_27330	273	27331	Wray	Arr830294	TRUE	OG0021015	N0.HOG0023702 OG0021015	FALSE	15144
Chr09	62123702	62126018	SbWray.09G218300	32_27331	181	27332	Wray	Arr830295	TRUE	OG0021016	N0.HOG0023703 OG0021016	FALSE	15145
Chr09	62133411	62134810	SbWray.09G218500	32_27333	303	27334	Wray	Arr830297	TRUE	OG0021017	N0.HOG0023704 OG0021017	FALSE	15147
Chr09	62145856	62148957	SbWray.09G218600	32_27334	400	27335	Wray	Arr830298	TRUE	OG0021018	N0.HOG0023705 OG0021018	FALSE	15148
Chr09	62157834	62162257	SbWray.09G218700	32_27335	683	27336	Wray	Arr830299	TRUE	OG0021019	N0.HOG0023706 OG0021019	FALSE	15149
Chr09	62162537	62166221	SbWray.09G218800	32_27336	330	27337	Wray	Arr830300	TRUE	OG0021020	N0.HOG0023707 OG0021020	FALSE	15150
Chr09	62299247	62300474	SbWray.09G220400	32_27352	409	27353	Wray	Arr830311	TRUE	OG0021021	N0.HOG0023708 OG0021021	FALSE	15163
Chr09	62301540	62305744	SbWray.09G220500	32_27353	404	27354	Wray	Arr830312	TRUE	OG0021022	N0.HOG0023709 OG0021022	FALSE	15164
Chr09	62307433	62312190	SbWray.09G220600	32_27354	341	27355	Wray	Arr830313	TRUE	OG0021023	N0.HOG0023710 OG0021023	FALSE	15165
Chr09	62314140	62316985	SbWray.09G220700	32_27355	222	27356	Wray	Arr830314	TRUE	OG0021024	N0.HOG0023711 OG0021024	FALSE	15166
Chr09	62318260	62320285	SbWray.09G220800	32_27356	514	27357	Wray	Arr830315	TRUE	OG0021025	N0.HOG0023712 OG0021025	FALSE	15167
Chr09	62322897	62326114	SbWray.09G220900	32_27357	213	27358	Wray	Arr830316	TRUE	OG0021026	N0.HOG0023713 OG0021026	FALSE	15168
Chr09	62325878	62331206	SbWray.09G221000	32_27358	862	27359	Wray	Arr830317	TRUE	OG0021027	N0.HOG0023714 OG0021027	FALSE	15169
Chr09	62342033	62343394	SbWray.09G221100	32_27359	158	27360	Wray	Arr830318	TRUE	OG0021028	N0.HOG0023715 OG0021028	FALSE	15170
Chr09	62344353	62345216	SbWray.09G221200	32_27360	166	27361	Wray	Arr830319	TRUE	OG0021029	N0.HOG0023716 OG0021029	FALSE	15172
Chr09	62350725	62351555	SbWray.09G221300	32_27361	161	27362	Wray	Arr879969	FALSE	OG0021030	N0.HOG0023717 OG0021030	FALSE	15173
Chr09	62356673	62359241	SbWray.09G221400	32_27362	333	27363	Wray	Arr830320	TRUE	OG0021031	N0.HOG0023718 OG0021031	FALSE	15174
Chr09	62360078	62363134	SbWray.09G221500	32_27363	319	27364	Wray	Arr830321	TRUE	OG0021032	N0.HOG0023719 OG0021032	FALSE	15175
Chr09	62376683	62377618	SbWray.09G221700	32_27365	172	27366	Wray	Arr830322	TRUE	OG0021033	N0.HOG0023720 OG0021033	FALSE	15176
Chr09	62380281	62385379	SbWray.09G221900	32_27367	1065	27368	Wray	Arr830323	TRUE	OG0021034	N0.HOG0023721 OG0021034	FALSE	15177
Chr09	62388122	62393451	SbWray.09G222000	32_27368	591	27369	Wray	Arr830324	TRUE	OG0021035	N0.HOG0023722 OG0021035	FALSE	15178
Chr09	62407475	62410171	SbWray.09G222200	32_27370	113	27371	Wray	Arr830325	TRUE	OG0021036	N0.HOG0023723 OG0021036	FALSE	15179
Chr09	62416927	62418416	SbWray.09G222400	32_27372	323	27373	Wray	Arr830327	TRUE	OG0021037	N0.HOG0023724 OG0021037	FALSE	15182
Chr09	62423281	62427923	SbWray.09G222500	32_27373	506	27374	Wray	Arr830328	TRUE	OG0021038	N0.HOG0023725 OG0021038	FALSE	15183
Chr09	62428527	62429454	SbWray.09G222600	32_27374	187	27375	Wray	Arr830329	TRUE	OG0021039	N0.HOG0023726 OG0021039	FALSE	15184
Chr09	62430631	62434695	SbWray.09G222700	32_27375	343	27376	Wray	Arr830330	TRUE	OG0021040	N0.HOG0023727 OG0021040	FALSE	15185
Chr09	62437912	62444043	SbWray.09G222800	32_27376	429	27377	Wray	Arr830331	TRUE	OG0021041	N0.HOG0023728 OG0021041	FALSE	15186
Chr09	62447779	62451277	SbWray.09G223000	32_27378	274	27379	Wray	Arr830333	TRUE	OG0021042	N0.HOG0023729 OG0021042	FALSE	15188
Chr09	62456059	62457665	SbWray.09G223100	32_27379	309	27380	Wray	Arr830334	TRUE	OG0021043	N0.HOG0023730 OG0021043	FALSE	15189
Chr09	62472938	62479894	SbWray.09G223200	32_27380	368	27381	Wray	Arr830335	TRUE	OG0021044	N0.HOG0023731 OG0021044	FALSE	15190
Chr09	62482640	62487102	SbWray.09G223300	32_27381	538	27382	Wray	Arr830336	TRUE	OG0021045	N0.HOG0023732 OG0021045	FALSE	15192
Chr09	62493264	62494539	SbWray.09G223400	32_27382	299	27383	Wray	Arr830337	TRUE	OG0021046	N0.HOG0023733 OG0021046	FALSE	15193
Chr09	62521641	62529588	SbWray.09G223500	32_27383	508	27384	Wray	Arr830338	TRUE	OG0021047	N0.HOG0023734 OG0021047	FALSE	15194
Chr09	62531087	62532571	SbWray.09G223600	32_27384	338	27385	Wray	Arr830339	TRUE	OG0021048	N0.HOG0023735 OG0021048	FALSE	15195
Chr09	62539557	62541704	SbWray.09G223800	32_27386	687	27387	Wray	Arr830340	TRUE	OG0021049	N0.HOG0023736 OG0021049	FALSE	15196
Chr09	62545687	62547578	SbWray.09G223900	32_27387	291	27388	Wray	Arr830341	TRUE	OG0021050	N0.HOG0023737 OG0021050	FALSE	15197
Chr09	62554101	62555362	SbWray.09G224000	32_27388	89	27389	Wray	Arr830342	TRUE	OG0021051	N0.HOG0023738 OG0021051	FALSE	15198
Chr09	62558166	62560071	SbWray.09G224100	32_27389	103	27390	Wray	Arr830343	TRUE	OG0021052	N0.HOG0023739 OG0021052	FALSE	15199
Chr09	62574232	62587735	SbWray.09G224200	32_27390	1451	27391	Wray	Arr830344	TRUE	OG0021053	N0.HOG0023740 OG0021053	FALSE	15200
Chr09	62589599	62590736	SbWray.09G224300	32_27391	379	27392	Wray	Arr830345	TRUE	OG0021054	N0.HOG0023741 OG0021054	FALSE	15201
Chr09	62600786	62606774	SbWray.09G224600	32_27394	520	27395	Wray	Arr830347	TRUE	OG0021055	N0.HOG0023742 OG0021055	FALSE	15204
Chr09	62622620	62629710	SbWray.09G224800	32_27396	608	27397	Wray	Arr830348	TRUE	OG0021056	N0.HOG0023743 OG0021056	FALSE	15205
Chr09	62633806	62636352	SbWray.09G225000	32_27398	692	27399	Wray	Arr879970	TRUE	OG0021057	N0.HOG0023744 OG0021057	FALSE	15207
Chr09	62712274	62714409	SbWray.09G226400	32_27412	248	27413	Wray	Arr830352	TRUE	OG0021058	N0.HOG0023745 OG0021058	FALSE	15211
Chr09	62722577	62724208	SbWray.09G226500	32_27413	315	27414	Wray	Arr830353	TRUE	OG0021059	N0.HOG0023746 OG0021059	FALSE	15214
Chr09	62759485	62769142	SbWray.09G227000	32_27418	1025	27419	Wray	Arr830356	TRUE	OG0021060	N0.HOG0023747 OG0021060	FALSE	15217
Chr09	62775029	62780759	SbWray.09G227200	32_27420	541	27421	Wray	Arr830357	TRUE	OG0021061	N0.HOG0023748 OG0021061	FALSE	15218
Chr09	62783072	62786196	SbWray.09G227300	32_27421	866	27422	Wray	Arr830358	TRUE	OG0021062	N0.HOG0023749 OG0021062	FALSE	15219
Chr09	62801648	62803634	SbWray.09G227800	32_27426	448	27427	Wray	Arr879973	FALSE	OG0021063	N0.HOG0023750 OG0021063	FALSE	15222
Chr09	62832154	62833644	SbWray.09G228100	32_27429	374	27430	Wray	Arr830361	TRUE	OG0021064	N0.HOG0023751 OG0021064	FALSE	15225
Chr09	62848479	62850061	SbWray.09G228300	32_27431	335	27432	Wray	Arr830362	TRUE	OG0021065	N0.HOG0023752 OG0021065	FALSE	15226
Chr09	62855939	62857063	SbWray.09G228500	32_27433	253	27434	Wray	Arr830364	TRUE	OG0021066	N0.HOG0023753 OG0021066	FALSE	15228
Chr09	62870719	62872126	SbWray.09G228600	32_27434	275	27435	Wray	Arr830365	TRUE	OG0021067	N0.HOG0023754 OG0021067	FALSE	15229
Chr09	62878864	62884700	SbWray.09G228900	32_27437	852	27438	Wray	Arr830366	TRUE	OG0021068	N0.HOG0023755 OG0021068	FALSE	15231
Chr09	62903449	62905846	SbWray.09G229100	32_27439	623	27440	Wray	Arr830367	TRUE	OG0021069	N0.HOG0023756 OG0021069	FALSE	15232
Chr09	62965645	62968084	SbWray.09G229200	32_27440	625	27441	Wray	Arr830368	TRUE	OG0021070	N0.HOG0023757 OG0021070	FALSE	15233
Chr09	62973427	62975086	SbWray.09G229300	32_27441	553	27442	Wray	Arr830369	TRUE	OG0021071	N0.HOG0023758 OG0021071	FALSE	15234
Chr09	62978671	62981743	SbWray.09G229400	32_27442	298	27443	Wray	Arr830370	TRUE	OG0021072	N0.HOG0023759 OG0021072	FALSE	15236
Chr09	62981964	62986133	SbWray.09G229500	32_27443	548	27444	Wray	Arr830371	TRUE	OG0021073	N0.HOG0023760 OG0021073	FALSE	15237
Chr09	63012495	63017890	SbWray.09G229900	32_27447	356	27448	Wray	Arr830375	TRUE	OG0021074	N0.HOG0023761 OG0021074	FALSE	15242
Chr09	63071704	63078391	SbWray.09G230300	32_27451	582	27452	Wray	Arr830379	TRUE	OG0021075	N0.HOG0023762 OG0021075	FALSE	15247
Chr09	63078544	63084149	SbWray.09G230400	32_27452	429	27453	Wray	Arr830380	TRUE	OG0021076	N0.HOG0023763 OG0021076	FALSE	15248
Chr09	63095793	63100814	SbWray.09G230700	32_27455	793	27456	Wray	Arr830381	TRUE	OG0021077	N0.HOG0023764 OG0021077	FALSE	15249
Chr09	63101135	63103991	SbWray.09G230800	32_27456	492	27457	Wray	Arr830382	TRUE	OG0021078	N0.HOG0023765 OG0021078	FALSE	15250
Chr09	63105981	63107711	SbWray.09G230900	32_27457	473	27458	Wray	Arr830383	TRUE	OG0021079	N0.HOG0023766 OG0021079	FALSE	15251
Chr09	63166197	63168791	SbWray.09G231300	32_27461	585	27462	Wray	Arr830384	TRUE	OG0021080	N0.HOG0023767 OG0021080	FALSE	15252
Chr09	63110416	63111277	SbWray.09G231000	32_27458	287	27459	Wray	Arr830385	TRUE	OG0021081	N0.HOG0023768 OG0021081	FALSE	15253
Chr09	63210095	63212896	SbWray.09G231700	32_27465	867	27466	Wray	Arr830386	TRUE	OG0021082	N0.HOG0023769 OG0021082	FALSE	15254
Chr09	63212587	63215227	SbWray.09G231800	32_27466	440	27467	Wray	Arr830387	TRUE	OG0021083	N0.HOG0023770 OG0021083	FALSE	15255
Chr09	63216889	63222968	SbWray.09G231900	32_27467	530	27468	Wray	Arr830388	TRUE	OG0021084	N0.HOG0023771 OG0021084	FALSE	15256
Chr09	63224795	63230275	SbWray.09G232000	32_27468	500	27469	Wray	Arr830389	TRUE	OG0021085	N0.HOG0023772 OG0021085	FALSE	15257
Chr09	63231519	63236341	SbWray.09G232100	32_27469	832	27470	Wray	Arr830390	TRUE	OG0021086	N0.HOG0023773 OG0021086	FALSE	15258
Chr09	63268571	63272260	SbWray.09G232500	32_27473	255	27474	Wray	Arr830393	TRUE	OG0021087	N0.HOG0023774 OG0021087	FALSE	15262
Chr09	63279030	63290373	SbWray.09G232600	32_27474	1206	27475	Wray	Arr830394	TRUE	OG0021088	N0.HOG0023775 OG0021088	FALSE	15263
Chr09	63291470	63294279	SbWray.09G232700	32_27475	163	27476	Wray	Arr830395	TRUE	OG0021089	N0.HOG0023776 OG0021089	FALSE	15264
Chr09	63299485	63304904	SbWray.09G232900	32_27477	690	27478	Wray	Arr830397	TRUE	OG0021090	N0.HOG0023777 OG0021090	FALSE	15266
Chr09	63307589	63309242	SbWray.09G233100	32_27479	240	27480	Wray	Arr830399	TRUE	OG0021091	N0.HOG0023778 OG0021091	FALSE	15268
Chr09	63313106	63316076	SbWray.09G233300	32_27481	272	27482	Wray	Arr830400	TRUE	OG0021092	N0.HOG0023779 OG0021092	FALSE	15270
Chr09	63352036	63355568	SbWray.09G234000	32_27488	350	27489	Wray	Arr830406	TRUE	OG0021093	N0.HOG0023780 OG0021093	FALSE	15276
Chr09	63369214	63370879	SbWray.09G234400	32_27492	278	27493	Wray	Arr830409	TRUE	OG0021094	N0.HOG0023781 OG0021094	FALSE	15280
Chr09	63371865	63375023	SbWray.09G234500	32_27493	379	27494	Wray	Arr830410	TRUE	OG0021095	N0.HOG0023782 OG0021095	FALSE	15281
Chr09	63409859	63411695	SbWray.09G234800	32_27496	583	27497	Wray	Arr830412	TRUE	OG0021096	N0.HOG0023783 OG0021096	FALSE	15283
Chr09	63453080	63458335	SbWray.09G235000	32_27498	520	27499	Wray	Arr830414	TRUE	OG0021097	N0.HOG0023784 OG0021097	FALSE	15285
Chr09	63460202	63469006	SbWray.09G235100	32_27499	706	27500	Wray	Arr830415	TRUE	OG0021098	N0.HOG0023785 OG0021098	FALSE	15286
Chr09	63473349	63475717	SbWray.09G235200	32_27500	643	27501	Wray	Arr830416	TRUE	OG0021099	N0.HOG0023786 OG0021099	FALSE	15287
Chr09	63481794	63483855	SbWray.09G235300	32_27501	447	27502	Wray	Arr830417	TRUE	OG0021100	N0.HOG0023787 OG0021100	FALSE	15289
Chr09	63496721	63501205	SbWray.09G235400	32_27502	731	27503	Wray	Arr830418	TRUE	OG0021101	N0.HOG0023788 OG0021101	FALSE	15290
Chr09	63535746	63539128	SbWray.09G235600	32_27504	287	27505	Wray	Arr830420	TRUE	OG0021102	N0.HOG0023789 OG0021102	FALSE	15292
Chr09	63545762	63547334	SbWray.09G235700	32_27505	437	27506	Wray	Arr830421	TRUE	OG0021103	N0.HOG0023790 OG0021103	FALSE	15293
Chr09	63566195	63570474	SbWray.09G235800	32_27506	261	27507	Wray	Arr830422	TRUE	OG0021104	N0.HOG0023791 OG0021104	FALSE	15294
Chr09	63576301	63586390	SbWray.09G235900	32_27507	480	27508	Wray	Arr830423	TRUE	OG0021105	N0.HOG0023792 OG0021105	FALSE	15295
Chr09	63594481	63596190	SbWray.09G236200	32_27510	317	27511	Wray	Arr830425	TRUE	OG0021106	N0.HOG0023793 OG0021106	FALSE	15297
Chr09	63595927	63599915	SbWray.09G236300	32_27511	389	27512	Wray	Arr830426	TRUE	OG0021107	N0.HOG0023794 OG0021107	FALSE	15298
Chr09	63609155	63612692	SbWray.09G236400	32_27512	286	27513	Wray	Arr830427	TRUE	OG0021108	N0.HOG0023795 OG0021108	FALSE	15299
Chr09	63616984	63625769	SbWray.09G236500	32_27513	1090	27514	Wray	Arr830428	TRUE	OG0021109	N0.HOG0023796 OG0021109	FALSE	15301
Chr09	63625897	63633513	SbWray.09G236600	32_27514	760	27515	Wray	Arr830429	TRUE	OG0021110	N0.HOG0023797 OG0021110	FALSE	15302
Chr09	63634320	63640428	SbWray.09G236700	32_27515	1294	27516	Wray	Arr830430	TRUE	OG0021111	N0.HOG0023798 OG0021111	FALSE	15303
Chr09	63656914	63661735	SbWray.09G237000	32_27518	769	27519	Wray	Arr879975	TRUE	OG0021112	N0.HOG0023799 OG0021112	FALSE	15306
Chr09	63697369	63713580	SbWray.09G237400	32_27522	783	27523	Wray	Arr830435	TRUE	OG0021113	N0.HOG0023800 OG0021113	FALSE	15309
Chr09	63783908	63791801	SbWray.09G237700	32_27525	587	27526	Wray	Arr830437	TRUE	OG0021114	N0.HOG0023801 OG0021114	FALSE	15313
Chr09	63814200	63816786	SbWray.09G237800	32_27526	631	27527	Wray	Arr830438	TRUE	OG0021115	N0.HOG0023802 OG0021115	FALSE	15314
Chr09	63830218	63834839	SbWray.09G238000	32_27528	746	27529	Wray	Arr830440	TRUE	OG0021116	N0.HOG0023803 OG0021116	FALSE	15316
Chr09	63848765	63851580	SbWray.09G238400	32_27532	357	27533	Wray	Arr830444	TRUE	OG0021117	N0.HOG0023804 OG0021117	FALSE	15320
Chr09	63864084	63869451	SbWray.09G238600	32_27534	1157	27535	Wray	Arr830446	TRUE	OG0021118	N0.HOG0023805 OG0021118	FALSE	15323
Chr09	63875302	63882794	SbWray.09G238800	32_27536	767	27537	Wray	Arr830448	TRUE	OG0021119	N0.HOG0023806 OG0021119	FALSE	15325
Chr09	63893454	63895236	SbWray.09G239100	32_27539	433	27540	Wray	Arr830450	TRUE	OG0021120	N0.HOG0023807 OG0021120	FALSE	15327
Chr09	63895665	63900670	SbWray.09G239200	32_27540	311	27541	Wray	Arr830451	TRUE	OG0021121	N0.HOG0023808 OG0021121	FALSE	15328
Chr09	63900751	63907022	SbWray.09G239300	32_27541	480	27542	Wray	Arr830452	TRUE	OG0021122	N0.HOG0023809 OG0021122	FALSE	15329
Chr09	63909956	63911267	SbWray.09G239500	32_27543	265	27544	Wray	Arr830454	TRUE	OG0021123	N0.HOG0023810 OG0021123	FALSE	15331
Chr09	63954700	63958424	SbWray.09G239900	32_27547	707	27548	Wray	Arr830457	TRUE	OG0021124	N0.HOG0023811 OG0021124	FALSE	15335
Chr09	63959592	63962816	SbWray.09G240000	32_27548	254	27549	Wray	Arr830458	TRUE	OG0021125	N0.HOG0023812 OG0021125	FALSE	15336
Chr09	63964809	63969704	SbWray.09G240100	32_27549	1048	27550	Wray	Arr830459	TRUE	OG0021126	N0.HOG0023813 OG0021126	FALSE	15337
Chr09	63978045	63979767	SbWray.09G240200	32_27550	574	27551	Wray	Arr830460	TRUE	OG0021127	N0.HOG0023814 OG0021127	FALSE	15338
Chr09	63980342	63982236	SbWray.09G240300	32_27551	171	27552	Wray	Arr830461	TRUE	OG0021128	N0.HOG0023815 OG0021128	FALSE	15339
Chr09	64029859	64046466	SbWray.09G240900	32_27557	751	27558	Wray	Arr830466	TRUE	OG0021129	N0.HOG0023816 OG0021129	FALSE	15345
Chr09	996983	997908	SbWray.09G009400	32_25242	77	25243	Wray	Arr879878	FALSE	OG0022517	N0.HOG0025219 OG0022517	FALSE	13222
Chr09	21570	28921	SbWray.09G000100	32_25149	1253	25150	Wray	Arr828663	TRUE	OG0023970	N0.HOG0026699 OG0023970	FALSE	13158
Chr09	66346	73063	SbWray.09G000200	32_25150	1283	25151	Wray	Arr828664	TRUE	OG0023971	N0.HOG0026700 OG0023971	FALSE	13159
Chr09	74695	78268	SbWray.09G000300	32_25151	607	25152	Wray	Arr828665	TRUE	OG0023972	N0.HOG0026701 OG0023972	FALSE	13161
Chr09	79928	87349	SbWray.09G000400	32_25152	752	25153	Wray	Arr828666	TRUE	OG0023973	N0.HOG0026702 OG0023973	FALSE	13162
Chr09	88560	92935	SbWray.09G000500	32_25153	485	25154	Wray	Arr828667	TRUE	OG0023974	N0.HOG0026703 OG0023974	FALSE	13163
Chr09	99496	102954	SbWray.09G000700	32_25155	585	25156	Wray	Arr828669	TRUE	OG0023975	N0.HOG0026704 OG0023975	FALSE	13165
Chr09	109490	109946	SbWray.09G000800	32_25156	76	25157	Wray	Arr828670	TRUE	OG0023976	N0.HOG0026705 OG0023976	FALSE	13166
Chr09	426082	426878	SbWray.09G004100	32_25189	124	25190	Wray	Arr830504	TRUE	OG0023977	N0.HOG0026706 OG0023977	FALSE	27926
Chr09	1605415	1607624	SbWray.09G015500	32_25303	147	25304	Wray	Arr828741	TRUE	OG0023978	N0.HOG0026707 OG0023978	FALSE	13268
Chr09	1706427	1708998	SbWray.09G016700	32_25315	338	25316	Wray	Arr828752	TRUE	OG0023979	N0.HOG0026708 OG0023979	FALSE	13280
Chr09	1756036	1757741	SbWray.09G017400	32_25322	211	25323	Wray	Arr828758	TRUE	OG0023980	N0.HOG0026709 OG0023980	FALSE	13286
Chr09	1809380	1815039	SbWray.09G018300	32_25331	1040	25332	Wray	Arr828764	TRUE	OG0023981	N0.HOG0026710 OG0023981	FALSE	13294
Chr09	1952974	1954836	SbWray.09G019400	32_25342	574	25343	Wray	Arr879887	FALSE	OG0023982	N0.HOG0026711 OG0023982	FALSE	13300
Chr09	2465634	2466238	SbWray.09G024000	32_25388	110	25389	Wray	Arr830473	TRUE	OG0023983	N0.HOG0026712 OG0023983	FALSE	24797
Chr09	2925206	2927846	SbWray.09G028900	32_25437	785	25438	Wray	Arr828852	TRUE	OG0023984	N0.HOG0026713 OG0023984	FALSE	13399
Chr09	3398863	3399025	SbWray.09G033000	32_25478	54	25479	Wray	Arr879892	FALSE	OG0023986	N0.HOG0026715 OG0023986	FALSE	13434
Chr09	4377425	4386157	SbWray.09G041600	32_25564	559	25565	Wray	Arr828937	TRUE	OG0023988	N0.HOG0026717 OG0023988	FALSE	13501
Chr09	4618322	4619589	SbWray.09G044400	32_25592	377	25593	Wray	Arr879898	FALSE	OG0023990	N0.HOG0026719 OG0023990	FALSE	13507
Chr09	6217346	6218617	SbWray.09G053500	32_25683	268	25684	Wray	Arr830475	TRUE	OG0023991	N0.HOG0026720 OG0023991	FALSE	24802
Chr09	6316713	6317316	SbWray.09G054600	32_25694	201	25695	Wray	Arr879902	FALSE	OG0023992	N0.HOG0026721 OG0023992	FALSE	13614
Chr09	6801528	6805106	SbWray.09G057200	32_25720	765	25721	Wray	Arr879904	TRUE	OG0023993	N0.HOG0026722 OG0023993	FALSE	13638
Chr09	7260859	7262341	SbWray.09G060200	32_25750	416	25751	Wray	Arr879907	FALSE	OG0023994	N0.HOG0026723 OG0023994	FALSE	13664
Chr09	7669993	7684187	SbWray.09G062600	32_25774	547	25775	Wray	Arr829094	TRUE	OG0023996	N0.HOG0026725 OG0023996	FALSE	13689
Chr09	8265246	8281609	SbWray.09G062800	32_25776	1504	25777	Wray	Arr829096	TRUE	OG0023997	N0.HOG0026726 OG0023997	FALSE	13691
Chr09	8284114	8288109	SbWray.09G062900	32_25777	634	25778	Wray	Arr829097	TRUE	OG0023998	N0.HOG0026727 OG0023998	FALSE	13692
Chr09	9289165	9290281	SbWray.09G066000	32_25808	236	25809	Wray	Arr829116	TRUE	OG0023999	N0.HOG0026728 OG0023999	FALSE	13716
Chr09	10717828	10718479	SbWray.09G069200	32_25840	97	25841	Wray	Arr879910	FALSE	OG0024000	N0.HOG0026729 OG0024000	FALSE	13744
Chr09	11555615	11558249	SbWray.09G072100	32_25869	198	25870	Wray	Arr829158	TRUE	OG0024001	N0.HOG0026730 OG0024001	FALSE	13766
Chr09	15786783	15788204	SbWray.09G077100	32_25919	392	25920	Wray	Arr829197	TRUE	OG0024002	N0.HOG0026731 OG0024002	FALSE	13812
Chr09	15923149	15926914	SbWray.09G077400	32_25922	480	25923	Wray	Arr829200	TRUE	OG0024003	N0.HOG0026732 OG0024003	FALSE	13815
Chr09	18127269	18145382	SbWray.09G080200	32_25950	503	25951	Wray	Arr829221	TRUE	OG0024004	N0.HOG0026733 OG0024004	FALSE	13838
Chr09	22310141	22324609	SbWray.09G081500	32_25963	379	25964	Wray	Arr829230	TRUE	OG0024005	N0.HOG0026734 OG0024005	FALSE	13852
Chr09	37651221	37651914	SbWray.09G084300	32_25991	231	25992	Wray	Arr829243	TRUE	OG0024006	N0.HOG0026735 OG0024006	FALSE	13867
Chr09	45073020	45075165	SbWray.09G088600	32_26034	200	26035	Wray	Arr829275	TRUE	OG0024007	N0.HOG0026736 OG0024007	FALSE	13904
Chr09	45197764	45200141	SbWray.09G089000	32_26038	172	26039	Wray	Arr829278	TRUE	OG0024008	N0.HOG0026737 OG0024008	FALSE	13907
Chr09	47129372	47131750	SbWray.09G092800	32_26076	473	26077	Wray	Arr879918	TRUE	OG0024009	N0.HOG0026738 OG0024009	FALSE	13941
Chr09	47220944	47227296	SbWray.09G093500	32_26083	183	26084	Wray	Arr829307	TRUE	OG0024010	N0.HOG0026739 OG0024010	FALSE	13946
Chr09	48722718	48723597	SbWray.09G095700	32_26105	209	26106	Wray	Arr879920	FALSE	OG0024012	N0.HOG0026741 OG0024012	FALSE	13963
Chr09	49005669	49006577	SbWray.09G096800	32_26116	173	26117	Wray	Arr879922	FALSE	OG0024013	N0.HOG0026742 OG0024013	FALSE	13972
Chr09	49127462	49129545	SbWray.09G097100	32_26119	429	26120	Wray	Arr879923	FALSE	OG0024014	N0.HOG0026743 OG0024014	FALSE	13974
Chr09	49741211	49743472	SbWray.09G099300	32_26141	207	26142	Wray	Arr829344	TRUE	OG0024015	N0.HOG0026744 OG0024015	FALSE	13993
Chr09	49926490	49930819	SbWray.09G100600	32_26154	155	26155	Wray	Arr879926	FALSE	OG0024016	N0.HOG0026746 OG0024016	FALSE	14004
Chr09	49892160	49896499	SbWray.09G100500	32_26153	155	26154	Wray	Arr879926	FALSE	OG0024016	N0.HOG0026747 OG0024016	FALSE	14004
Chr09	49950245	49954564	SbWray.09G100700	32_26155	198	26156	Wray	Arr879926	TRUE	OG0024016	N0.HOG0026748 OG0024016	FALSE	14004
Chr09	51722882	51735165	SbWray.09G108300	32_26231	532	26232	Wray	Arr829410	TRUE	OG0024018	N0.HOG0026750 OG0024018	FALSE	14079
Chr09	52258979	52261934	SbWray.09G111900	32_26267	91	26268	Wray	Arr829442	TRUE	OG0024019	N0.HOG0026751 OG0024019	FALSE	14117
Chr09	53909378	53915137	SbWray.09G124000	32_26388	258	26389	Wray	Arr829532	TRUE	OG0024020	N0.HOG0026752 OG0024020	FALSE	14226
Chr09	54023553	54024032	SbWray.09G125100	32_26399	101	26400	Wray	Arr829543	TRUE	OG0024021	N0.HOG0026753 OG0024021	FALSE	14239
Chr09	54304165	54305886	SbWray.09G127800	32_26426	323	26427	Wray	Arr879936	FALSE	OG0024022	N0.HOG0026756 OG0024022	FALSE	14265
Chr09	54391223	54392031	SbWray.09G128900	32_26437	199	26438	Wray	Arr830482	TRUE	OG0024023	N0.HOG0026757 OG0024023	FALSE	24822
Chr09	54537092	54546432	SbWray.09G130200	32_26450	837	26451	Wray	Arr879937	FALSE	OG0024024	N0.HOG0026758 OG0024024	FALSE	14278
Chr09	56041252	56044297	SbWray.09G142300	32_26571	311	26572	Wray	Arr879942	FALSE	OG0024026	N0.HOG0026760 OG0024026	FALSE	14397
Chr09	56046531	56050401	SbWray.09G142400	32_26572	313	26573	Wray	Arr879942	TRUE	OG0024027	N0.HOG0026761 OG0024027	FALSE	14397
Chr09	56140757	56142183	SbWray.09G143800	32_26586	349	26587	Wray	Arr829684	TRUE	OG0024028	N0.HOG0026762 OG0024028	FALSE	14412
Chr09	56291072	56295840	SbWray.09G145800	32_26606	219	26607	Wray	Arr829700	TRUE	OG0024029	N0.HOG0026763 OG0024029	FALSE	14431
Chr09	56422294	56425921	SbWray.09G147300	32_26621	146	26622	Wray	Arr829713	TRUE	OG0024030	N0.HOG0026764 OG0024030	FALSE	14446
Chr09	56575367	56576920	SbWray.09G148800	32_26636	330	26637	Wray	Arr829725	TRUE	OG0024031	N0.HOG0026765 OG0024031	FALSE	14459
Chr09	57199471	57202517	SbWray.09G155400	32_26702	236	26703	Wray	Arr829782	TRUE	OG0024032	N0.HOG0026766 OG0024032	FALSE	14526
Chr09	57564626	57568529	SbWray.09G159800	32_26746	182	26747	Wray	Arr829821	TRUE	OG0024033	N0.HOG0026767 OG0024033	FALSE	14571
Chr09	57752829	57755995	SbWray.09G162500	32_26773	686	26774	Wray	Arr879946	FALSE	OG0024035	N0.HOG0026769 OG0024035	FALSE	14599
Chr09	58130436	58130793	SbWray.09G167000	32_26818	119	26819	Wray	Arr829878	TRUE	OG0024037	N0.HOG0026771 OG0024037	FALSE	14643
Chr09	58479229	58482215	SbWray.09G171500	32_26863	176	26864	Wray	Arr829914	TRUE	OG0024038	N0.HOG0026772 OG0024038	FALSE	14686
Chr09	58892343	58893431	SbWray.09G177000	32_26918	223	26919	Wray	Arr829961	TRUE	OG0024039	N0.HOG0026773 OG0024039	FALSE	14740
Chr09	59457835	59464779	SbWray.09G183500	32_26983	150	26984	Wray	Arr830010	TRUE	OG0024040	N0.HOG0026774 OG0024040	FALSE	14801
Chr09	59601737	59603600	SbWray.09G185300	32_27001	467	27002	Wray	Arr879956	TRUE	OG0024041	N0.HOG0026775 OG0024041	FALSE	14821
Chr09	59625526	59631149	SbWray.09G185800	32_27006	300	27007	Wray	Arr830028	TRUE	OG0024042	N0.HOG0026776 OG0024042	FALSE	14825
Chr09	59949796	59951194	SbWray.09G190300	32_27051	206	27052	Wray	Arr830065	TRUE	OG0024043	N0.HOG0026777 OG0024043	FALSE	14870
Chr09	60231458	60233762	SbWray.09G192300	32_27071	81	27072	Wray	Arr830085	TRUE	OG0024045	N0.HOG0026779 OG0024045	FALSE	14895
Chr09	60294112	60296823	SbWray.09G193100	32_27079	253	27080	Wray	Arr830093	TRUE	OG0024046	N0.HOG0026780 OG0024046	FALSE	14904
Chr09	60471709	60472347	SbWray.09G195400	32_27102	64	27103	Wray	Arr830489	TRUE	OG0024047	N0.HOG0026781 OG0024047	FALSE	24836
Chr09	60674925	60676516	SbWray.09G198400	32_27132	470	27133	Wray	Arr879960	FALSE	OG0024048	N0.HOG0026782 OG0024048	FALSE	14956
Chr09	60952121	60952853	SbWray.09G202400	32_27172	105	27173	Wray	Arr879964	TRUE	OG0024049	N0.HOG0026783 OG0024049	FALSE	14986
Chr09	61029578	61031313	SbWray.09G203400	32_27182	391	27183	Wray	Arr830167	TRUE	OG0024050	N0.HOG0026784 OG0024050	FALSE	14996
Chr09	61105692	61106716	SbWray.09G204500	32_27193	190	27194	Wray	Arr830176	TRUE	OG0024051	N0.HOG0026785 OG0024051	FALSE	15007
Chr09	61118664	61122152	SbWray.09G204700	32_27195	554	27196	Wray	Arr830178	TRUE	OG0024052	N0.HOG0026786 OG0024052	FALSE	15009
Chr09	61248219	61250049	SbWray.09G206000	32_27208	202	27209	Wray	Arr879965	FALSE	OG0024053	N0.HOG0026787 OG0024053	FALSE	15023
Chr09	62004226	62006963	SbWray.09G216300	32_27311	672	27312	Wray	Arr879967	FALSE	OG0024054	N0.HOG0026788 OG0024054	FALSE	15126
Chr09	62020965	62022263	SbWray.09G216600	32_27314	202	27315	Wray	Arr830282	TRUE	OG0024055	N0.HOG0026789 OG0024055	FALSE	15129
Chr09	62128995	62129343	SbWray.09G218400	32_27332	116	27333	Wray	Arr830296	TRUE	OG0024056	N0.HOG0026790 OG0024056	FALSE	15146
Chr09	62371152	62372041	SbWray.09G221600	32_27364	169	27365	Wray	Arr879969	TRUE	OG0024057	N0.HOG0026791 OG0024057	FALSE	15173
Chr09	62591367	62596173	SbWray.09G224400	32_27392	345	27393	Wray	Arr830346	TRUE	OG0024058	N0.HOG0026792 OG0024058	FALSE	15203
Chr09	62788831	62792224	SbWray.09G227400	32_27422	294	27423	Wray	Arr879972	TRUE	OG0024059	N0.HOG0026793 OG0024059	FALSE	15220
Chr09	63306077	63306593	SbWray.09G233000	32_27478	172	27479	Wray	Arr830398	TRUE	OG0024060	N0.HOG0026794 OG0024060	FALSE	15267
Chr09	63361779	63365426	SbWray.09G234300	32_27491	762	27492	Wray	Arr830408	TRUE	OG0024061	N0.HOG0026795 OG0024061	FALSE	15278
Chr09	63415164	63417083	SbWray.09G234900	32_27497	502	27498	Wray	Arr830413	TRUE	OG0024062	N0.HOG0026796 OG0024062	FALSE	15284
Chr09	63661132	63663056	SbWray.09G237100	32_27519	142	27520	Wray	Arr879975	FALSE	OG0024063	N0.HOG0026797 OG0024063	FALSE	15306
Chr09	63857059	63861915	SbWray.09G238500	32_27533	503	27534	Wray	Arr830445	TRUE	OG0024064	N0.HOG0026798 OG0024064	FALSE	15322
Chr09	63882928	63883174	SbWray.09G238900	32_27537	82	27538	Wray	Arr830449	TRUE	OG0024065	N0.HOG0026799 OG0024065	FALSE	15326
Chr09	64006392	64008320	SbWray.09G240700	32_27555	221	27556	Wray	Arr830464	TRUE	OG0024066	N0.HOG0026800 OG0024066	FALSE	15343
Chr09	64046697	64049333	SbWray.09G241000	32_27558	308	27559	Wray	Arr830467	TRUE	OG0024067	N0.HOG0026801 OG0024067	FALSE	15346
Chr09	64067983	64083279	SbWray.09G241100	32_27559	217	27560	Wray	Arr830468	TRUE	OG0024068	N0.HOG0026802 OG0024068	FALSE	15348
Chr09	7400793	7401377	SbWray.09G060700	32_25755	52	25756	Wray	Arr829078	TRUE	OG0024215	N0.HOG0026959 OG0024215	FALSE	13671
Chr09	49852309	49853228	SbWray.09G100200	32_26150	190	26151	Wray	Arr879925	TRUE	OG0024216	N0.HOG0026960 OG0024216	FALSE	13997
Chr09	50285664	50300654	SbWray.09G102000	32_26168	475	26169	Wray	Arr879928	FALSE	OG0024217	N0.HOG0026961 OG0024217	FALSE	14015
Chr09	58616143	58616891	SbWray.09G173700	32_26885	158	26886	Wray	Arr879952	TRUE	OG0024218	N0.HOG0026962 OG0024218	FALSE	14708
Chr09	59324881	59325535	SbWray.09G181500	32_26963	117	26964	Wray	Arr829992	TRUE	OG0024219	N0.HOG0026963 OG0024219	FALSE	14780
Chr09	60835316	60835685	SbWray.09G200700	32_27155	123	27156	Wray	Arr879962	FALSE	OG0024220	N0.HOG0026964 OG0024220	FALSE	14977
Chr09	116989	118496	SbWray.09G000900	32_25157	392	25158	Wray	Arr828671	TRUE	OG0024641	N0.HOG0027422 OG0024641	FALSE	13167
Chr09	1142831	1145724	SbWray.09G011600	32_25264	408	25265	Wray	Arr828721	TRUE	OG0024642	N0.HOG0027423 OG0024642	FALSE	13241
Chr09	1782009	1786763	SbWray.09G017900	32_25327	346	25328	Wray	Arr879885	TRUE	OG0024643	N0.HOG0027424 OG0024643	FALSE	13291
Chr09	2369450	2371754	SbWray.09G023000	32_25378	572	25379	Wray	Arr828797	TRUE	OG0024644	N0.HOG0027425 OG0024644	FALSE	13341
Chr09	2853749	2855444	SbWray.09G027900	32_25427	500	25428	Wray	Arr828842	TRUE	OG0024645	N0.HOG0027426 OG0024645	FALSE	13388
Chr09	7374400	7376700	SbWray.09G060500	32_25753	371	25754	Wray	Arr829076	TRUE	OG0024647	N0.HOG0027428 OG0024647	FALSE	13669
Chr09	7382023	7383835	SbWray.09G060600	32_25754	109	25755	Wray	Arr829077	TRUE	OG0024648	N0.HOG0027429 OG0024648	FALSE	13670
Chr09	49864790	49865104	SbWray.09G100400	32_26152	71	26153	Wray	Arr829351	TRUE	OG0024650	N0.HOG0027431 OG0024650	FALSE	14002
Chr09	53105597	53106010	SbWray.09G118000	32_26328	70	26329	Wray	Arr829486	TRUE	OG0024651	N0.HOG0027432 OG0024651	FALSE	14171
Chr09	53358484	53359885	SbWray.09G120000	32_26348	363	26349	Wray	Arr879933	FALSE	OG0024652	N0.HOG0027433 OG0024652	FALSE	14189
