## Supplementary Data 7 for "Developing future resilience from signatures of adaptation across the sorghum pangenome": SIData7_pangenomeAnnot_genespaceOrthofinderOrthogroups.txt (part 132 of 134)

chr	start	end	id	ofID	pepLen	ord	genome	arrayID	isArrayRep	globOG	globHOG	noAnchor	og
Chr09	53655182	53656837	SbWray.09G122100	32_26369	282	26370	Wray	Arr829517	TRUE	OG0024653	N0.HOG0027434 OG0024653	FALSE	14207
Chr09	53811991	53817636	SbWray.09G123500	32_26383	549	26384	Wray	Arr879934	TRUE	OG0024654	N0.HOG0027435 OG0024654	FALSE	14220
Chr09	54809099	54810324	SbWray.09G132500	32_26473	226	26474	Wray	Arr879938	FALSE	OG0024655	N0.HOG0027436 OG0024655	FALSE	14303
Chr09	54958761	54967149	SbWray.09G134400	32_26492	139	26493	Wray	Arr829610	TRUE	OG0024656	N0.HOG0027437 OG0024656	FALSE	14322
Chr09	56532827	56536589	SbWray.09G148200	32_26630	158	26631	Wray	Arr829722	TRUE	OG0024657	N0.HOG0027438 OG0024657	FALSE	14456
Chr09	59474817	59476931	SbWray.09G183700	32_26985	137	26986	Wray	Arr830012	TRUE	OG0024658	N0.HOG0027439 OG0024658	FALSE	14803
Chr09	60683032	60683964	SbWray.09G198500	32_27133	153	27134	Wray	Arr830137	TRUE	OG0024659	N0.HOG0027440 OG0024659	FALSE	14957
Chr09	61242518	61245902	SbWray.09G205900	32_27207	113	27208	Wray	Arr830190	TRUE	OG0024660	N0.HOG0027441 OG0024660	FALSE	15022
Chr09	61324556	61325666	SbWray.09G207200	32_27220	370	27221	Wray	Arr879966	TRUE	OG0024661	N0.HOG0027442 OG0024661	FALSE	15032
Chr09	61339768	61341082	SbWray.09G207300	32_27221	346	27222	Wray	Arr879966	FALSE	OG0024662	N0.HOG0027443 OG0024662	FALSE	15032
Chr09	61748431	61752048	SbWray.09G213100	32_27279	493	27280	Wray	Arr830250	TRUE	OG0024664	N0.HOG0027445 OG0024664	FALSE	15091
Chr09	62444203	62446377	SbWray.09G222900	32_27377	519	27378	Wray	Arr830332	TRUE	OG0024665	N0.HOG0027446 OG0024665	FALSE	15187
Chr09	62727271	62727802	SbWray.09G226600	32_27414	177	27415	Wray	Arr830493	TRUE	OG0024666	N0.HOG0027447 OG0024666	FALSE	24841
Chr09	63586851	63589602	SbWray.09G236000	32_27508	288	27509	Wray	Arr830424	TRUE	OG0024667	N0.HOG0027448 OG0024667	FALSE	15296
Chr09	63871135	63873378	SbWray.09G238700	32_27535	709	27536	Wray	Arr830447	TRUE	OG0024668	N0.HOG0027449 OG0024668	FALSE	15324
Chr09	64086971	64090555	SbWray.09G241200	32_27560	640	27561	Wray	Arr830469	TRUE	OG0024669	N0.HOG0027450 OG0024669	FALSE	15349
Chr09	343993	349054	SbWray.09G003200	32_25180	158	25181	Wray	Arr879873	FALSE	OG0024737	N0.HOG0027524 OG0024737	FALSE	13190
Chr09	378252	379994	SbWray.09G003300	32_25181	378	25182	Wray	Arr828688	TRUE	OG0024738	N0.HOG0027525 OG0024738	FALSE	13191
Chr09	56016436	56018995	SbWray.09G141800	32_26566	355	26567	Wray	Arr879941	FALSE	OG0024740	N0.HOG0027527 OG0024740	FALSE	14391
Chr09	56933356	56933917	SbWray.09G153200	32_26680	187	26681	Wray	Arr829761	TRUE	OG0024741	N0.HOG0027528 OG0024741	FALSE	14502
Chr09	58699070	58699807	SbWray.09G174700	32_26895	113	26896	Wray	Arr829940	TRUE	OG0024742	N0.HOG0027529 OG0024742	FALSE	14717
Chr09	60518003	60519906	SbWray.09G196300	32_27111	179	27112	Wray	Arr830122	TRUE	OG0024743	N0.HOG0027530 OG0024743	FALSE	14938
Chr09	93537	95254	SbWray.09G000600	32_25154	426	25155	Wray	Arr828668	TRUE	OG0025010	N0.HOG0027819 OG0025010	FALSE	13164
Chr09	1008425	1009089	SbWray.09G009800	32_25246	74	25247	Wray	Arr879878	FALSE	OG0025013	N0.HOG0027822 OG0025013	FALSE	13222
Chr09	1068704	1069112	SbWray.09G010300	32_25251	136	25252	Wray	Arr830506	TRUE	OG0025014	N0.HOG0027823 OG0025014	FALSE	27928
Chr09	2144059	2145223	SbWray.09G021100	32_25359	342	25360	Wray	Arr830510	TRUE	OG0025016	N0.HOG0027825 OG0025016	FALSE	27943
Chr09	3960206	3962608	SbWray.09G036800	32_25516	359	25517	Wray	Arr830520	TRUE	OG0025017	N0.HOG0027826 OG0025017	FALSE	27963
Chr09	4504101	4507357	SbWray.09G043100	32_25579	702	25580	Wray	Arr828947	TRUE	OG0025018	N0.HOG0027827 OG0025018	FALSE	13513
Chr09	5277088	5278674	SbWray.09G047300	32_25621	414	25622	Wray	Arr879900	FALSE	OG0025019	N0.HOG0027828 OG0025019	FALSE	13540
Chr09	5419875	5421186	SbWray.09G048800	32_25636	437	25637	Wray	Arr828985	TRUE	OG0025020	N0.HOG0027829 OG0025020	FALSE	13557
Chr09	5921273	5922478	SbWray.09G052300	32_25671	231	25672	Wray	Arr829016	TRUE	OG0025021	N0.HOG0027830 OG0025021	FALSE	13595
Chr09	5980694	5982652	SbWray.09G052700	32_25675	223	25676	Wray	Arr830526	TRUE	OG0025023	N0.HOG0027832 OG0025023	FALSE	27983
Chr09	6488690	6488945	SbWray.09G055700	32_25705	85	25706	Wray	Arr829043	TRUE	OG0025025	N0.HOG0027834 OG0025025	FALSE	13624
Chr09	15700870	15702293	SbWray.09G076800	32_25916	349	25917	Wray	Arr829194	TRUE	OG0025027	N0.HOG0027836 OG0025027	FALSE	13809
Chr09	20404155	20445345	SbWray.09G080900	32_25957	684	25958	Wray	Arr879913	FALSE	OG0025028	N0.HOG0027837 OG0025028	FALSE	13835
Chr09	51460558	51490147	SbWray.09G106900	32_26217	153	26218	Wray	Arr829398	TRUE	OG0025029	N0.HOG0027838 OG0025029	FALSE	14065
Chr09	53768090	53768681	SbWray.09G123000	32_26378	178	26379	Wray	Arr829525	TRUE	OG0025030	N0.HOG0027839 OG0025030	FALSE	14216
Chr09	57399792	57401138	SbWray.09G157800	32_26726	225	26727	Wray	Arr830555	TRUE	OG0025031	N0.HOG0027840 OG0025031	FALSE	28168
Chr09	57708492	57712790	SbWray.09G161900	32_26767	158	26768	Wray	Arr829840	TRUE	OG0025032	N0.HOG0027841 OG0025032	FALSE	14593
Chr09	58169141	58170910	SbWray.09G167700	32_26825	493	26826	Wray	Arr879950	FALSE	OG0025033	N0.HOG0027842 OG0025033	FALSE	14649
Chr09	60948408	60948702	SbWray.09G202300	32_27171	98	27172	Wray	Arr879964	FALSE	OG0025034	N0.HOG0027843 OG0025034	FALSE	14986
Chr09	62270335	62272056	SbWray.09G220200	32_27350	137	27351	Wray	Arr830309	TRUE	OG0025035	N0.HOG0027844 OG0025035	FALSE	15161
Chr09	63405857	63407150	SbWray.09G234700	32_27495	431	27496	Wray	Arr879974	FALSE	OG0025037	N0.HOG0027846 OG0025037	FALSE	15282
Chr09	63766944	63769769	SbWray.09G237600	32_27524	277	27525	Wray	Arr830494	TRUE	OG0025038	N0.HOG0027847 OG0025038	FALSE	24845
Chr09	58631400	58633660	SbWray.09G174100	32_26889	120	26890	Wray	Arr830635	TRUE	OG0025056	N0.HOG0027868 OG0025056	FALSE	34004
Chr09	11921185	11924183	SbWray.09G072700	32_25875	240	25876	Wray	Arr879912	FALSE	OG0025100	N0.HOG0027919 OG0025100	FALSE	13772
Chr09	49772400	49773992	SbWray.09G099600	32_26144	104	26145	Wray	Arr830544	TRUE	OG0025141	N0.HOG0027964 OG0025141	FALSE	28094
Chr09	870189	876626	SbWray.09G008000	32_25228	299	25229	Wray	Arr830472	TRUE	OG0025276	N0.HOG0028114 OG0025276	FALSE	24794
Chr09	2350147	2353757	SbWray.09G022700	32_25375	289	25376	Wray	Arr828794	TRUE	OG0025277	N0.HOG0028115 OG0025277	FALSE	13337
Chr09	2509459	2513452	SbWray.09G024400	32_25392	1331	25393	Wray	Arr828810	TRUE	OG0025278	N0.HOG0028116 OG0025278	FALSE	13354
Chr09	2590712	2592570	SbWray.09G025200	32_25400	128	25401	Wray	Arr828817	TRUE	OG0025279	N0.HOG0028117 OG0025279	FALSE	13361
Chr09	5761576	5772403	SbWray.09G051300	32_25661	403	25662	Wray	Arr879901	TRUE	OG0025281	N0.HOG0028119 OG0025281	FALSE	13582
Chr09	48746013	48747927	SbWray.09G095900	32_26107	638	26108	Wray	Arr879921	TRUE	OG0025283	N0.HOG0028121 OG0025283	FALSE	13964
Chr09	49583603	49585150	SbWray.09G098500	32_26133	144	26134	Wray	Arr830479	TRUE	OG0025284	N0.HOG0028122 OG0025284	FALSE	24815
Chr09	53092101	53092734	SbWray.09G117900	32_26327	211	26328	Wray	Arr879931	FALSE	OG0025286	N0.HOG0028124 OG0025286	FALSE	14170
Chr09	57639427	57641717	SbWray.09G160800	32_26756	227	26757	Wray	Arr829830	TRUE	OG0025287	N0.HOG0028125 OG0025287	FALSE	14583
Chr09	58544763	58545366	SbWray.09G172500	32_26873	201	26874	Wray	Arr829924	TRUE	OG0025288	N0.HOG0028126 OG0025288	FALSE	14697
Chr09	59159153	59165058	SbWray.09G179900	32_26947	347	26948	Wray	Arr879954	TRUE	OG0025289	N0.HOG0028127 OG0025289	FALSE	14763
Chr09	60065359	60067853	SbWray.09G190700	32_27055	125	27056	Wray	Arr830069	TRUE	OG0025291	N0.HOG0028129 OG0025291	FALSE	14874
Chr09	62024249	62024891	SbWray.09G216700	32_27315	214	27316	Wray	Arr879968	FALSE	OG0025292	N0.HOG0028130 OG0025292	FALSE	15130
Chr09	753416	753831	SbWray.09G007100	32_25219	114	25220	Wray	Arr830650	TRUE	OG0025310	N0.HOG0028148 OG0025310	FALSE	35254
Chr09	47826503	47827037	SbWray.09G094500	32_26093	108	26094	Wray	Arr830725	TRUE	OG0025424	N0.HOG0028278 OG0025424	FALSE	45130
Chr09	46221399	46225108	SbWray.09G090400	32_26052	135	26053	Wray	Arr879916	TRUE	OG0025509	N0.HOG0028379 OG0025509	FALSE	13920
Chr09	46390140	46391327	SbWray.09G090700	32_26055	138	26056	Wray	Arr829291	TRUE	OG0025510	N0.HOG0028380 OG0025510	FALSE	13924
Chr09	58294260	58297034	SbWray.09G169400	32_26842	174	26843	Wray	Arr829896	TRUE	OG0025511	N0.HOG0028381 OG0025511	FALSE	14665
Chr09	59926334	59926886	SbWray.09G189900	32_27047	87	27048	Wray	Arr830061	TRUE	OG0025512	N0.HOG0028382 OG0025512	FALSE	14865
Chr09	51421557	51422335	SbWray.09G106500	32_26213	140	26214	Wray	Arr830546	TRUE	OG0025553	N0.HOG0028430 OG0025553	FALSE	28105
Chr09	54414643	54415348	SbWray.09G129300	32_26441	112	26442	Wray	Arr830553	TRUE	OG0025554	N0.HOG0028431 OG0025554	FALSE	28132
Chr09	5448854	5450160	SbWray.09G049000	32_25638	310	25639	Wray	Arr828986	TRUE	OG0025681	N0.HOG0028571 OG0025681	FALSE	13559
Chr09	55557469	55559494	SbWray.09G138000	32_26528	116	26529	Wray	Arr829641	TRUE	OG0025684	N0.HOG0028574 OG0025684	FALSE	14358
Chr09	55831168	55831932	SbWray.09G140200	32_26550	174	26551	Wray	Arr879940	FALSE	OG0025685	N0.HOG0028575 OG0025685	FALSE	14377
Chr09	55836774	55842942	SbWray.09G140400	32_26552	112	26553	Wray	Arr829659	TRUE	OG0025686	N0.HOG0028576 OG0025686	FALSE	14378
Chr09	58089643	58090476	SbWray.09G166300	32_26811	104	26812	Wray	Arr879948	TRUE	OG0025687	N0.HOG0028577 OG0025687	FALSE	14637
Chr09	62248971	62249226	SbWray.09G219700	32_27345	85	27346	Wray	Arr830492	TRUE	OG0025689	N0.HOG0028579 OG0025689	FALSE	24840
Chr09	62378276	62379726	SbWray.09G221800	32_27366	156	27367	Wray	Arr830564	TRUE	OG0025690	N0.HOG0028580 OG0025690	FALSE	28232
Chr09	26235240	26237144	SbWray.09G083500	32_25983	128	25984	Wray	Arr830672	TRUE	OG0025704	N0.HOG0028599 OG0025704	FALSE	36321
Chr09	56815303	56817514	SbWray.09G151700	32_26665	124	26666	Wray	Arr829747	TRUE	OG0025718	N0.HOG0028618 OG0025718	FALSE	14486
Chr09	1596887	1598839	SbWray.09G015300	32_25301	189	25302	Wray	Arr879884	FALSE	OG0025824	N0.HOG0028740 OG0025824	FALSE	13266
Chr09	2026453	2027963	SbWray.09G020000	32_25348	203	25349	Wray	Arr830509	TRUE	OG0025825	N0.HOG0028741 OG0025825	FALSE	27939
Chr09	3129281	3130313	SbWray.09G030800	32_25456	344	25457	Wray	Arr879891	FALSE	OG0025826	N0.HOG0028743 OG0025826	FALSE	13413
Chr09	3112089	3113501	SbWray.09G030600	32_25454	404	25455	Wray	Arr879891	TRUE	OG0025826	N0.HOG0028744 OG0025826	FALSE	13413
Chr09	3341530	3343680	SbWray.09G032700	32_25475	494	25476	Wray	Arr830577	TRUE	OG0025827	N0.HOG0028745 OG0025827	FALSE	29188
Chr09	5087665	5088418	SbWray.09G046100	32_25609	251	25610	Wray	Arr830523	TRUE	OG0025828	N0.HOG0028746 OG0025828	FALSE	27970
Chr09	11249746	11252058	SbWray.09G070900	32_25857	365	25858	Wray	Arr879911	FALSE	OG0025829	N0.HOG0028747 OG0025829	FALSE	13756
Chr09	12321609	12329965	SbWray.09G073000	32_25878	347	25879	Wray	Arr829165	TRUE	OG0025830	N0.HOG0028748 OG0025830	FALSE	13776
Chr09	47212107	47217337	SbWray.09G093400	32_26082	343	26083	Wray	Arr830543	TRUE	OG0025831	N0.HOG0028749 OG0025831	FALSE	28082
Chr09	53089760	53090813	SbWray.09G117700	32_26325	287	26326	Wray	Arr879931	FALSE	OG0025832	N0.HOG0028750 OG0025832	FALSE	14170
Chr09	56699879	56701229	SbWray.09G150600	32_26654	204	26655	Wray	Arr829739	TRUE	OG0025833	N0.HOG0028751 OG0025833	FALSE	14476
Chr09	57241660	57246170	SbWray.09G156000	32_26708	389	26709	Wray	Arr830580	TRUE	OG0025834	N0.HOG0028752 OG0025834	FALSE	29405
Chr09	58093803	58095491	SbWray.09G166500	32_26813	113	26814	Wray	Arr879948	FALSE	OG0025835	N0.HOG0028753 OG0025835	FALSE	14637
Chr09	59063937	59064650	SbWray.09G178500	32_26933	132	26934	Wray	Arr829970	TRUE	OG0025836	N0.HOG0028754 OG0025836	FALSE	14753
Chr09	59178130	59179799	SbWray.09G180100	32_26949	396	26950	Wray	Arr879955	TRUE	OG0025837	N0.HOG0028755 OG0025837	FALSE	14764
Chr09	62045587	62048472	SbWray.09G217100	32_27319	209	27320	Wray	Arr830285	TRUE	OG0025838	N0.HOG0028756 OG0025838	FALSE	15134
Chr09	56059829	56065277	SbWray.09G142700	32_26575	131	26576	Wray	Arr829674	TRUE	OG0025878	N0.HOG0028799 OG0025878	FALSE	14400
Chr09	40142633	40146281	SbWray.09G085000	32_25998	131	25999	Wray	Arr829248	TRUE	OG0025957	N0.HOG0028887 OG0025957	FALSE	13874
Chr09	1468088	1470877	SbWray.09G014800	32_25296	536	25297	Wray	Arr879872	FALSE	OG0026005	N0.HOG0028945 OG0026005	FALSE	13188
Chr09	45020639	45035417	SbWray.09G088400	32_26032	757	26033	Wray	Arr829273	TRUE	OG0026008	N0.HOG0028948 OG0026008	FALSE	13901
Chr09	49077912	49078194	SbWray.09G097000	32_26118	94	26119	Wray	Arr829328	TRUE	OG0026009	N0.HOG0028949 OG0026009	FALSE	13973
Chr09	52455283	52459544	SbWray.09G113000	32_26278	263	26279	Wray	Arr829451	TRUE	OG0026010	N0.HOG0028950 OG0026010	FALSE	14126
Chr09	54249474	54252109	SbWray.09G127200	32_26420	193	26421	Wray	Arr879935	TRUE	OG0026011	N0.HOG0028951 OG0026011	FALSE	14260
Chr09	60810748	60811948	SbWray.09G200200	32_27150	400	27151	Wray	Arr830490	TRUE	OG0026014	N0.HOG0028954 OG0026014	FALSE	24837
Chr09	1316931	1324711	SbWray.09G013300	32_25281	77	25282	Wray	Arr879882	FALSE	OG0026059	N0.HOG0029000 OG0026059	FALSE	13246
Chr09	1236305	1238884	SbWray.09G012700	32_25275	142	25276	Wray	Arr879882	FALSE	OG0026059	N0.HOG0029002 OG0026059	FALSE	13246
Chr09	1289719	1309742	SbWray.09G013100	32_25279	78	25280	Wray	Arr879882	TRUE	OG0026059	N0.HOG0029003 OG0026059	FALSE	13246
Chr09	189275	189493	SbWray.09G001800	32_25166	63	25167	Wray	Arr879870	FALSE	OG0026179	N0.HOG0029134 OG0026179	FALSE	13176
Chr09	3624122	3625489	SbWray.09G034600	32_25494	357	25495	Wray	Arr828892	TRUE	OG0026180	N0.HOG0029135 OG0026180	FALSE	13446
Chr09	4905743	4908787	SbWray.09G045000	32_25598	159	25599	Wray	Arr828958	TRUE	OG0026181	N0.HOG0029136 OG0026181	FALSE	13525
Chr09	12850288	12853437	SbWray.09G073800	32_25886	235	25887	Wray	Arr830538	TRUE	OG0026183	N0.HOG0029138 OG0026183	FALSE	28026
Chr09	62630139	62633392	SbWray.09G224900	32_27397	618	27398	Wray	Arr830349	TRUE	OG0026185	N0.HOG0029140 OG0026185	FALSE	15206
Chr09	55008567	55020258	SbWray.09G134800	32_26496	465	26497	Wray	Arr829613	TRUE	OG0026223	N0.HOG0029182 OG0026223	FALSE	14325
Chr09	63502361	63505808	SbWray.09G235500	32_27503	286	27504	Wray	Arr830419	TRUE	OG0026231	N0.HOG0029190 OG0026231	FALSE	15291
Chr09	1000447	1000948	SbWray.09G009500	32_25243	72	25244	Wray	Arr879878	FALSE	OG0026317	N0.HOG0029286 OG0026317	FALSE	13222
Chr09	2182106	2185113	SbWray.09G021300	32_25361	143	25362	Wray	Arr828783	TRUE	OG0026320	N0.HOG0029289 OG0026320	FALSE	13324
Chr09	3685647	3686364	SbWray.09G035500	32_25503	100	25504	Wray	Arr830474	TRUE	OG0026321	N0.HOG0029290 OG0026321	FALSE	24800
Chr09	7999205	7999514	SbWray.09G062700	32_25775	70	25776	Wray	Arr829095	TRUE	OG0026322	N0.HOG0029291 OG0026322	FALSE	13690
Chr09	40195171	40200172	SbWray.09G085100	32_25999	343	26000	Wray	Arr829249	TRUE	OG0026323	N0.HOG0029292 OG0026323	FALSE	13875
Chr09	40390878	40392206	SbWray.09G085200	32_26000	116	26001	Wray	Arr829250	TRUE	OG0026324	N0.HOG0029293 OG0026324	FALSE	13876
Chr09	54336840	54338859	SbWray.09G128200	32_26430	116	26431	Wray	Arr829566	TRUE	OG0026327	N0.HOG0029296 OG0026327	FALSE	14267
Chr09	56807102	56807530	SbWray.09G151400	32_26662	110	26663	Wray	Arr879945	TRUE	OG0026328	N0.HOG0029297 OG0026328	FALSE	14483
Chr09	59013044	59018252	SbWray.09G178200	32_26930	492	26931	Wray	Arr829969	TRUE	OG0026329	N0.HOG0029298 OG0026329	FALSE	14750
Chr09	60718642	60724877	SbWray.09G199200	32_27140	1265	27141	Wray	Arr879961	FALSE	OG0026330	N0.HOG0029299 OG0026330	FALSE	14963
Chr09	988069	989060	SbWray.09G009000	32_25238	182	25239	Wray	Arr879976	TRUE	OG0026373	N0.HOG0029352 OG0026373	FALSE	25466
Chr09	989038	989458	SbWray.09G009100	32_25239	105	25240	Wray	Arr879976	FALSE	OG0026373	N0.HOG0029354 OG0026373	FALSE	25466
Chr09	60894323	60899893	SbWray.09G201600	32_27164	1403	27165	Wray	Arr879963	FALSE	OG0026374	N0.HOG0029355 OG0026374	FALSE	14978
Chr09	60574432	60576026	SbWray.09G197100	32_27119	357	27120	Wray	Arr830128	TRUE	OG0026384	N0.HOG0029365 OG0026384	FALSE	14946
Chr09	6553913	6556219	SbWray.09G055800	32_25706	305	25707	Wray	Arr879903	FALSE	OG0026485	N0.HOG0029470 OG0026485	FALSE	13626
Chr09	11446869	11449232	SbWray.09G071900	32_25867	115	25868	Wray	Arr830608	TRUE	OG0026487	N0.HOG0029472 OG0026487	FALSE	30898
Chr09	15517984	15518740	SbWray.09G076400	32_25912	101	25913	Wray	Arr830573	TRUE	OG0026488	N0.HOG0029473 OG0026488	FALSE	29003
Chr09	57656122	57657312	SbWray.09G161100	32_26759	188	26760	Wray	Arr830485	TRUE	OG0026493	N0.HOG0029478 OG0026493	FALSE	24829
Chr09	58009581	58013553	SbWray.09G165500	32_26803	109	26804	Wray	Arr879947	FALSE	OG0026494	N0.HOG0029479 OG0026494	FALSE	14607
Chr09	20402159	20403217	SbWray.09G080800	32_25956	57	25957	Wray	Arr829226	TRUE	OG0026536	N0.HOG0029529 OG0026536	FALSE	13844
Chr09	52673682	52676673	SbWray.09G115600	32_26304	168	26305	Wray	Arr830550	TRUE	OG0026669	N0.HOG0029682 OG0026669	FALSE	28121
Chr09	57569473	57571041	SbWray.09G159900	32_26747	225	26748	Wray	Arr829822	TRUE	OG0026671	N0.HOG0029684 OG0026671	FALSE	14572
Chr09	51789810	51790143	SbWray.09G108500	32_26233	111	26234	Wray	Arr830548	TRUE	OG0026713	N0.HOG0029727 OG0026713	FALSE	28111
Chr09	53090820	53091522	SbWray.09G117800	32_26326	234	26327	Wray	Arr879931	TRUE	OG0026714	N0.HOG0029728 OG0026714	FALSE	14170
Chr09	49568135	49579793	SbWray.09G098400	32_26132	413	26133	Wray	Arr879924	FALSE	OG0026726	N0.HOG0029740 OG0026726	FALSE	13986
Chr09	4177713	4178373	SbWray.09G039600	32_25544	220	25545	Wray	Arr828922	TRUE	OG0026730	N0.HOG0029744 OG0026730	FALSE	13481
Chr09	45075687	45076152	SbWray.09G088700	32_26035	75	26036	Wray	Arr830578	TRUE	OG0026733	N0.HOG0029747 OG0026733	FALSE	29190
Chr09	339876	341917	SbWray.09G003100	32_25179	274	25180	Wray	Arr828687	TRUE	OG0026839	N0.HOG0029867 OG0026839	FALSE	13189
Chr09	16038094	16038493	SbWray.09G077800	32_25926	133	25927	Wray	Arr830495	TRUE	OG0026841	N0.HOG0029869 OG0026841	FALSE	25211
Chr09	54949860	54950184	SbWray.09G134100	32_26489	108	26490	Wray	Arr830483	TRUE	OG0026848	N0.HOG0029876 OG0026848	FALSE	24823
Chr09	62412021	62413878	SbWray.09G222300	32_27371	141	27372	Wray	Arr830326	TRUE	OG0026849	N0.HOG0029877 OG0026849	FALSE	15180
Chr09	5091160	5094966	SbWray.09G046200	32_25610	323	25611	Wray	Arr828963	TRUE	OG0026896	N0.HOG0029939 OG0026896	FALSE	13531
Chr09	14192490	14201327	SbWray.09G074900	32_25897	158	25898	Wray	Arr829182	TRUE	OG0026897	N0.HOG0029940 OG0026897	FALSE	13795
Chr09	47233043	47233423	SbWray.09G093700	32_26085	100	26086	Wray	Arr829308	TRUE	OG0026898	N0.HOG0029945 OG0026898	FALSE	13947
Chr09	52296236	52298154	SbWray.09G112100	32_26269	76	26270	Wray	Arr830549	TRUE	OG0026899	N0.HOG0029946 OG0026899	FALSE	28116
Chr09	44142975	44143369	SbWray.09G087600	32_26024	104	26025	Wray	Arr829266	TRUE	OG0026917	N0.HOG0029964 OG0026917	FALSE	13894
Chr09	60866330	60867062	SbWray.09G201200	32_27160	126	27161	Wray	Arr879962	FALSE	OG0026918	N0.HOG0029965 OG0026918	FALSE	14977
Chr09	2392337	2397686	SbWray.09G023400	32_25382	302	25383	Wray	Arr828801	TRUE	OG0027026	N0.HOG0030093 OG0027026	FALSE	13345
Chr09	2734280	2738283	SbWray.09G026700	32_25415	521	25416	Wray	Arr828831	TRUE	OG0027027	N0.HOG0030094 OG0027027	FALSE	13375
Chr09	4542782	4546908	SbWray.09G043700	32_25585	282	25586	Wray	Arr879898	FALSE	OG0027028	N0.HOG0030095 OG0027028	FALSE	13507
Chr09	56958123	56964248	SbWray.09G153500	32_26683	109	26684	Wray	Arr829764	TRUE	OG0027033	N0.HOG0030100 OG0027033	FALSE	14505
Chr09	62048743	62056382	SbWray.09G217200	32_27320	38	27321	Wray	Arr830497	TRUE	OG0027034	N0.HOG0030101 OG0027034	FALSE	25220
Chr09	7484771	7485116	SbWray.09G061500	32_25763	115	25764	Wray	Arr830572	TRUE	OG0027070	N0.HOG0030146 OG0027070	FALSE	29002
Chr09	2743706	2746197	SbWray.09G026800	32_25416	205	25417	Wray	Arr830569	TRUE	OG0027088	N0.HOG0030164 OG0027088	FALSE	28995
Chr09	6231289	6232307	SbWray.09G053700	32_25685	114	25686	Wray	Arr830527	TRUE	OG0027193	N0.HOG0030285 OG0027193	FALSE	27984
Chr09	11456034	11458541	SbWray.09G072000	32_25868	114	25869	Wray	Arr830537	TRUE	OG0027194	N0.HOG0030286 OG0027194	FALSE	28021
Chr09	2507532	2509287	SbWray.09G024300	32_25391	144	25392	Wray	Arr828809	TRUE	OG0027257	N0.HOG0030360 OG0027257	FALSE	13353
Chr09	15124707	15125388	SbWray.09G075900	32_25907	135	25908	Wray	Arr830478	TRUE	OG0027258	N0.HOG0030361 OG0027258	FALSE	24809
Chr09	21793296	21794208	SbWray.09G081200	32_25960	137	25961	Wray	Arr829229	TRUE	OG0027265	N0.HOG0030368 OG0027265	FALSE	13849
Chr09	526632	529920	SbWray.09G005100	32_25199	441	25200	Wray	Arr830604	TRUE	OG0027313	N0.HOG0030428 OG0027313	FALSE	30887
Chr09	1513525	1515073	SbWray.09G015100	32_25299	516	25300	Wray	Arr828739	TRUE	OG0027352	N0.HOG0030473 OG0027352	FALSE	13263
Chr09	4446487	4450573	SbWray.09G042100	32_25569	300	25570	Wray	Arr830584	TRUE	OG0027353	N0.HOG0030474 OG0027353	FALSE	29642
Chr09	5053574	5068684	SbWray.09G045900	32_25607	395	25608	Wray	Arr879899	FALSE	OG0027354	N0.HOG0030475 OG0027354	FALSE	13530
Chr09	7464666	7468935	SbWray.09G061200	32_25760	155	25761	Wray	Arr830499	TRUE	OG0027355	N0.HOG0030476 OG0027355	FALSE	25366
Chr09	55237173	55237554	SbWray.09G136300	32_26511	127	26512	Wray	Arr830502	TRUE	OG0027359	N0.HOG0030482 OG0027359	FALSE	25476
Chr09	56552930	56553143	SbWray.09G148500	32_26633	71	26634	Wray	Arr879977	TRUE	OG0027360	N0.HOG0030483 OG0027360	FALSE	28154
Chr09	62059290	62059734	SbWray.09G217300	32_27321	148	27322	Wray	Arr830411	TRUE	OG0027363	N0.HOG0030489 OG0027363	FALSE	15282
Chr09	1828190	1829180	SbWray.09G018500	32_25333	77	25334	Wray	Arr830508	TRUE	OG0027417	N0.HOG0030555 OG0027417	FALSE	27935
Chr09	22288304	22290314	SbWray.09G081400	32_25962	116	25963	Wray	Arr879914	FALSE	OG0027418	N0.HOG0030556 OG0027418	FALSE	13850
Chr09	744787	746979	SbWray.09G006900	32_25217	122	25218	Wray	Arr830505	TRUE	OG0027529	N0.HOG0030677 OG0027529	FALSE	27927
Chr09	3464236	3467862	SbWray.09G033700	32_25485	128	25486	Wray	Arr830513	TRUE	OG0027530	N0.HOG0030678 OG0027530	FALSE	27953
Chr09	5046459	5047719	SbWray.09G045800	32_25606	250	25607	Wray	Arr879899	TRUE	OG0027531	N0.HOG0030680 OG0027531	FALSE	13530
Chr09	45829759	45831489	SbWray.09G089800	32_26046	117	26047	Wray	Arr830595	TRUE	OG0027533	N0.HOG0030682 OG0027533	FALSE	30240
Chr09	48984498	48984993	SbWray.09G096600	32_26114	165	26115	Wray	Arr829326	TRUE	OG0027534	N0.HOG0030683 OG0027534	FALSE	13970
Chr09	52228634	52230540	SbWray.09G111400	32_26262	335	26263	Wray	Arr830480	TRUE	OG0027535	N0.HOG0030684 OG0027535	FALSE	24816
Chr09	52804029	52809622	SbWray.09G116100	32_26309	371	26310	Wray	Arr879932	FALSE	OG0027536	N0.HOG0030685 OG0027536	FALSE	14186
Chr09	58943542	58943776	SbWray.09G177500	32_26923	78	26924	Wray	Arr879978	FALSE	OG0027538	N0.HOG0030688 OG0027538	FALSE	28192
Chr09	62877531	62878076	SbWray.09G228800	32_27436	118	27437	Wray	Arr830566	TRUE	OG0027540	N0.HOG0030690 OG0027540	FALSE	28244
Chr09	54971933	54973409	SbWray.09G134500	32_26493	99	26494	Wray	Arr830613	TRUE	OG0027682	N0.HOG0030843 OG0027682	FALSE	31480
Chr09	61553708	61554587	SbWray.09G210900	32_27257	189	27258	Wray	Arr830563	TRUE	OG0027723	N0.HOG0030885 OG0027723	FALSE	28225
Chr09	1600510	1601576	SbWray.09G015400	32_25302	199	25303	Wray	Arr879884	TRUE	OG0027771	N0.HOG0030933 OG0027771	FALSE	13266
Chr09	3543511	3544087	SbWray.09G033800	32_25486	79	25487	Wray	Arr830514	TRUE	OG0027772	N0.HOG0030934 OG0027772	FALSE	27954
Chr09	4555190	4556896	SbWray.09G043800	32_25586	121	25587	Wray	Arr830588	TRUE	OG0027795	N0.HOG0030957 OG0027795	FALSE	29815
Chr09	55908377	55911513	SbWray.09G141100	32_26559	153	26560	Wray	Arr830575	TRUE	OG0027816	N0.HOG0030978 OG0027816	FALSE	29009
Chr09	8714623	8716455	SbWray.09G064400	32_25792	176	25793	Wray	Arr879908	FALSE	OG0027942	N0.HOG0031121 OG0027942	FALSE	13702
Chr09	53561556	53567359	SbWray.09G121200	32_26360	414	26361	Wray	Arr830585	TRUE	OG0027944	N0.HOG0031123 OG0027944	FALSE	29646
Chr09	56663451	56665432	SbWray.09G150000	32_26648	452	26649	Wray	Arr879944	TRUE	OG0027945	N0.HOG0031124 OG0027945	FALSE	14470
Chr09	705068	711929	SbWray.09G006400	32_25212	1137	25213	Wray	Arr830606	TRUE	OG0028006	N0.HOG0031190 OG0028006	FALSE	30890
Chr09	4095247	4096451	SbWray.09G038600	32_25534	207	25535	Wray	Arr830521	TRUE	OG0028007	N0.HOG0031191 OG0028007	FALSE	27965
Chr09	56195822	56196585	SbWray.09G144300	32_26591	209	26592	Wray	Arr830688	TRUE	OG0028029	N0.HOG0031216 OG0028029	FALSE	36696
Chr09	51377903	51378776	SbWray.09G105800	32_26206	101	26207	Wray	Arr830501	TRUE	OG0028031	N0.HOG0031218 OG0028031	FALSE	25472
Chr09	56347987	56349131	SbWray.09G146500	32_26613	70	26614	Wray	Arr830496	TRUE	OG0028032	N0.HOG0031219 OG0028032	FALSE	25216
Chr09	54299270	54300586	SbWray.09G127700	32_26425	324	26426	Wray	Arr879936	FALSE	OG0028043	N0.HOG0031230 OG0028043	FALSE	14265
Chr09	48849266	48849808	SbWray.09G096300	32_26111	130	26112	Wray	Arr830500	TRUE	OG0028183	N0.HOG0031385 OG0028183	FALSE	25470
Chr09	58594082	58597400	SbWray.09G173300	32_26881	389	26882	Wray	Arr830559	TRUE	OG0028186	N0.HOG0031390 OG0028186	FALSE	28184
Chr09	54248885	54249269	SbWray.09G127100	32_26419	128	26420	Wray	Arr879935	FALSE	OG0028241	N0.HOG0031450 OG0028241	FALSE	14260
Chr09	46221287	46222300	SbWray.09G090300	32_26051	128	26052	Wray	Arr879916	FALSE	OG0028272	N0.HOG0031481 OG0028272	FALSE	13920
Chr09	46222879	46223664	SbWray.09G090500	32_26053	159	26054	Wray	Arr879916	FALSE	OG0028272	N0.HOG0031482 OG0028272	FALSE	13920
Chr09	53035515	53037194	SbWray.09G117500	32_26323	121	26324	Wray	Arr879930	FALSE	OG0028282	N0.HOG0031492 OG0028282	FALSE	14167
Chr09	7358332	7361814	SbWray.09G060300	32_25751	374	25752	Wray	Arr830531	TRUE	OG0028417	N0.HOG0031635 OG0028417	FALSE	27994
Chr09	52619669	52619972	SbWray.09G114700	32_26295	101	26296	Wray	Arr829468	TRUE	OG0028421	N0.HOG0031639 OG0028421	FALSE	14146
Chr09	58184992	58185840	SbWray.09G168000	32_26828	125	26829	Wray	Arr830557	TRUE	OG0028423	N0.HOG0031641 OG0028423	FALSE	28179
Chr09	59408477	59409709	SbWray.09G182900	32_26977	106	26978	Wray	Arr830488	TRUE	OG0028424	N0.HOG0031642 OG0028424	FALSE	24834
Chr09	47066546	47066888	SbWray.09G092300	32_26071	114	26072	Wray	Arr830542	TRUE	OG0028489	N0.HOG0031716 OG0028489	FALSE	28081
Chr09	54349105	54350801	SbWray.09G128400	32_26432	67	26433	Wray	Arr830481	TRUE	OG0028510	N0.HOG0031737 OG0028510	FALSE	24821
Chr09	59158678	59159112	SbWray.09G179800	32_26946	84	26947	Wray	Arr830596	TRUE	OG0028516	N0.HOG0031743 OG0028516	FALSE	30244
Chr09	44141168	44142361	SbWray.09G087500	32_26023	107	26024	Wray	Arr830594	TRUE	OG0028667	N0.HOG0031905 OG0028667	FALSE	30239
Chr09	53653768	53654932	SbWray.09G122000	32_26368	302	26369	Wray	Arr830592	TRUE	OG0028670	N0.HOG0031908 OG0028670	FALSE	30108
Chr09	57488982	57489305	SbWray.09G158600	32_26734	69	26735	Wray	Arr830600	TRUE	OG0028672	N0.HOG0031910 OG0028672	FALSE	30654
Chr09	10961038	10964974	SbWray.09G070300	32_25851	105	25852	Wray	Arr830476	TRUE	OG0028768	N0.HOG0032018 OG0028768	FALSE	24807
Chr09	63355762	63357324	SbWray.09G234100	32_27489	126	27490	Wray	Arr830591	TRUE	OG0028787	N0.HOG0032037 OG0028787	FALSE	30023
Chr09	1229225	1229925	SbWray.09G012500	32_25273	161	25274	Wray	Arr879883	TRUE	OG0028798	N0.HOG0032048 OG0028798	FALSE	13247
Chr09	9640042	9640597	SbWray.09G067000	32_25818	185	25819	Wray	Arr830535	TRUE	OG0028887	N0.HOG0032150 OG0028887	FALSE	28007
Chr09	52847193	52847936	SbWray.09G116300	32_26311	147	26312	Wray	Arr830551	TRUE	OG0028920	N0.HOG0032188 OG0028920	FALSE	28122
Chr09	59005239	59006169	SbWray.09G178100	32_26929	94	26930	Wray	Arr879953	FALSE	OG0028922	N0.HOG0032190 OG0028922	FALSE	14751
Chr09	16359546	16360416	SbWray.09G078800	32_25936	139	25937	Wray	Arr830539	TRUE	OG0029007	N0.HOG0032282 OG0029007	FALSE	28033
Chr09	59980310	59987807	SbWray.09G190500	32_27053	1269	27054	Wray	Arr830067	TRUE	OG0029069	N0.HOG0032344 OG0029069	FALSE	14872
Chr09	47139232	47141172	SbWray.09G092900	32_26077	166	26078	Wray	Arr879918	FALSE	OG0029094	N0.HOG0032369 OG0029094	FALSE	13941
Chr09	62172568	62173164	SbWray.09G218900	32_27337	55	27338	Wray	Arr830576	TRUE	OG0029115	N0.HOG0032390 OG0029115	FALSE	29015
Chr09	3791247	3792182	SbWray.09G036400	32_25512	138	25513	Wray	Arr830619	TRUE	OG0029238	N0.HOG0032514 OG0029238	FALSE	31849
Chr09	4622357	4624246	SbWray.09G044500	32_25593	455	25594	Wray	Arr879898	FALSE	OG0029239	N0.HOG0032515 OG0029239	FALSE	13507
Chr09	8317025	8317583	SbWray.09G063000	32_25778	186	25779	Wray	Arr830610	TRUE	OG0029242	N0.HOG0032518 OG0029242	FALSE	31149
Chr09	62769721	62771903	SbWray.09G227100	32_27419	110	27420	Wray	Arr830611	TRUE	OG0029251	N0.HOG0032528 OG0029251	FALSE	31152
Chr09	63309410	63311586	SbWray.09G233200	32_27480	227	27481	Wray	Arr830567	TRUE	OG0029331	N0.HOG0032618 OG0029331	FALSE	28246
Chr09	54866539	54866856	SbWray.09G133400	32_26482	67	26483	Wray	Arr829602	TRUE	OG0029362	N0.HOG0032649 OG0029362	FALSE	14311
Chr09	62696501	62698443	SbWray.09G225900	32_27407	413	27408	Wray	Arr879971	TRUE	OG0029385	N0.HOG0032672 OG0029385	FALSE	15210
Chr09	5436748	5437443	SbWray.09G048900	32_25637	154	25638	Wray	Arr830525	TRUE	OG0029556	N0.HOG0032853 OG0029556	FALSE	27972
Chr09	58619715	58620552	SbWray.09G173900	32_26887	196	26888	Wray	Arr879951	FALSE	OG0029606	N0.HOG0032909 OG0029606	FALSE	14707
Chr09	52669796	52670838	SbWray.09G115400	32_26302	205	26303	Wray	Arr830634	TRUE	OG0029732	N0.HOG0033048 OG0029732	FALSE	33938
Chr09	2703953	2706016	SbWray.09G026200	32_25410	164	25411	Wray	Arr830586	TRUE	OG0029765	N0.HOG0033081 OG0029765	FALSE	29812
Chr09	52047050	52047759	SbWray.09G110000	32_26248	152	26249	Wray	Arr829425	TRUE	OG0029810	N0.HOG0033126 OG0029810	FALSE	14097
Chr09	6445784	6446357	SbWray.09G055400	32_25702	191	25703	Wray	Arr830528	TRUE	OG0030013	N0.HOG0033334 OG0030013	FALSE	27988
Chr09	52075542	52076304	SbWray.09G110200	32_26250	183	26251	Wray	Arr830601	TRUE	OG0030017	N0.HOG0033338 OG0030017	FALSE	30738
Chr09	53771531	53772194	SbWray.09G123100	32_26379	199	26380	Wray	Arr830583	TRUE	OG0030018	N0.HOG0033339 OG0030018	FALSE	29494
Chr09	58932735	58932975	SbWray.09G177400	32_26922	80	26923	Wray	Arr879978	TRUE	OG0030019	N0.HOG0033340 OG0030019	FALSE	28192
Chr09	62640477	62640771	SbWray.09G225200	32_27400	98	27401	Wray	Arr830599	TRUE	OG0030023	N0.HOG0033344 OG0030023	FALSE	30578
Chr09	62536802	62537423	SbWray.09G223700	32_27385	175	27386	Wray	Arr830624	TRUE	OG0030127	N0.HOG0033453 OG0030127	FALSE	32361
Chr09	43932370	43932691	SbWray.09G086900	32_26017	107	26018	Wray	Arr830540	TRUE	OG0030129	N0.HOG0033455 OG0030129	FALSE	28061
Chr09	53235401	53236241	SbWray.09G118900	32_26337	101	26338	Wray	Arr830579	TRUE	OG0030174	N0.HOG0033500 OG0030174	FALSE	29404
Chr09	54451281	54457670	SbWray.09G129700	32_26445	95	26446	Wray	Arr830598	TRUE	OG0030175	N0.HOG0033501 OG0030175	FALSE	30325
Chr09	63380931	63386126	SbWray.09G234600	32_27494	289	27495	Wray	Arr830618	TRUE	OG0030215	N0.HOG0033542 OG0030215	FALSE	31724
Chr09	748922	751796	SbWray.09G007000	32_25218	255	25219	Wray	Arr828700	TRUE	OG0030242	N0.HOG0033569 OG0030242	FALSE	13208
Chr09	56235920	56238146	SbWray.09G144800	32_26596	399	26597	Wray	Arr879943	TRUE	OG0030306	N0.HOG0033634 OG0030306	FALSE	14420
Chr09	63120916	63122223	SbWray.09G231100	32_27459	169	27460	Wray	Arr830769	TRUE	OG0030317	N0.HOG0033645 OG0030317	FALSE	45182
Chr09	51678774	51679488	SbWray.09G107800	32_26226	177	26227	Wray	Arr830731	TRUE	OG0030387	N0.HOG0033716 OG0030387	FALSE	45137
Chr09	4340173	4341345	SbWray.09G041100	32_25559	146	25560	Wray	Arr830522	TRUE	OG0030503	N0.HOG0033837 OG0030503	FALSE	27967
Chr09	40809626	40810321	SbWray.09G085400	32_26002	127	26003	Wray	Arr829252	TRUE	OG0030511	N0.HOG0033845 OG0030511	FALSE	13878
Chr09	61388726	61390044	SbWray.09G208200	32_27230	102	27231	Wray	Arr830637	TRUE	OG0030518	N0.HOG0033852 OG0030518	FALSE	34294
Chr09	62195510	62201703	SbWray.09G219300	32_27341	247	27342	Wray	Arr830627	TRUE	OG0030520	N0.HOG0033854 OG0030520	FALSE	32526
Chr09	431611	433012	SbWray.09G004300	32_25191	323	25192	Wray	Arr830603	TRUE	OG0030664	N0.HOG0034007 OG0030664	FALSE	30886
Chr09	674898	677393	SbWray.09G006100	32_25209	306	25210	Wray	Arr879876	FALSE	OG0030665	N0.HOG0034008 OG0030665	FALSE	13207
Chr09	9168504	9168837	SbWray.09G065500	32_25803	111	25804	Wray	Arr830534	TRUE	OG0030667	N0.HOG0034010 OG0030667	FALSE	28005
Chr09	43989269	43989686	SbWray.09G087000	32_26018	139	26019	Wray	Arr830623	TRUE	OG0030668	N0.HOG0034011 OG0030668	FALSE	32327
Chr09	62693195	62696503	SbWray.09G225800	32_27406	261	27407	Wray	Arr830590	TRUE	OG0030766	N0.HOG0034109 OG0030766	FALSE	30022
Chr09	48645233	48646322	SbWray.09G095600	32_26104	226	26105	Wray	Arr830609	TRUE	OG0030882	N0.HOG0034225 OG0030882	FALSE	30999
Chr09	63345396	63345903	SbWray.09G233800	32_27486	169	27487	Wray	Arr830589	TRUE	OG0030883	N0.HOG0034226 OG0030883	FALSE	29821
Chr09	63996878	63997433	SbWray.09G240500	32_27553	117	27554	Wray	Arr830632	TRUE	OG0030925	N0.HOG0034269 OG0030925	FALSE	33164
Chr09	4069737	4070295	SbWray.09G038100	32_25529	186	25530	Wray	Arr830570	TRUE	OG0030928	N0.HOG0034272 OG0030928	FALSE	28997
Chr09	58334353	58335138	SbWray.09G170000	32_26848	204	26849	Wray	Arr830749	TRUE	OG0030990	N0.HOG0034335 OG0030990	FALSE	45160
Chr09	3631679	3632117	SbWray.09G034800	32_25496	102	25497	Wray	Arr830631	TRUE	OG0031164	N0.HOG0034511 OG0031164	FALSE	33160
Chr09	3795226	3795793	SbWray.09G036500	32_25513	138	25514	Wray	Arr830519	TRUE	OG0031165	N0.HOG0034512 OG0031165	FALSE	27962
Chr09	61318537	61323788	SbWray.09G207100	32_27219	182	27220	Wray	Arr830759	TRUE	OG0031166	N0.HOG0034513 OG0031166	FALSE	45171
Chr09	62398396	62399632	SbWray.09G222100	32_27369	293	27370	Wray	Arr830565	TRUE	OG0031182	N0.HOG0034529 OG0031182	FALSE	28237
Chr09	713678	719150	SbWray.09G006500	32_25213	1053	25214	Wray	Arr830607	TRUE	OG0031366	N0.HOG0034726 OG0031366	FALSE	30891
Chr09	51423066	51423714	SbWray.09G106700	32_26215	216	26216	Wray	Arr830547	TRUE	OG0031374	N0.HOG0034734 OG0031374	FALSE	28106
Chr09	63912223	63912825	SbWray.09G239600	32_27544	121	27545	Wray	Arr830616	TRUE	OG0031417	N0.HOG0034777 OG0031417	FALSE	31676
Chr09	43117611	43118087	SbWray.09G086300	32_26011	106	26012	Wray	Arr830642	TRUE	OG0031471	N0.HOG0034831 OG0031471	FALSE	34630
Chr09	62194332	62195364	SbWray.09G219200	32_27340	151	27341	Wray	Arr830685	TRUE	OG0031552	N0.HOG0034912 OG0031552	FALSE	36655
Chr09	44926005	44926374	SbWray.09G088200	32_26030	123	26031	Wray	Arr830645	TRUE	OG0031670	N0.HOG0035030 OG0031670	FALSE	34801
Chr09	62700565	62701272	SbWray.09G226100	32_27409	111	27410	Wray	Arr879971	FALSE	OG0031689	N0.HOG0035049 OG0031689	FALSE	15210
Chr09	49794365	49797130	SbWray.09G099900	32_26147	113	26148	Wray	Arr830726	TRUE	OG0031690	N0.HOG0035050 OG0031690	FALSE	45131
Chr09	1826000	1826471	SbWray.09G018400	32_25332	157	25333	Wray	Arr830507	TRUE	OG0031995	N0.HOG0035355 OG0031995	FALSE	27934
Chr09	2192459	2194811	SbWray.09G021400	32_25362	321	25363	Wray	Arr830511	TRUE	OG0031996	N0.HOG0035356 OG0031996	FALSE	27944
Chr09	5196135	5198339	SbWray.09G047200	32_25620	119	25621	Wray	Arr830524	TRUE	OG0031998	N0.HOG0035358 OG0031998	FALSE	27971
Chr09	6939130	6939526	SbWray.09G058700	32_25735	113	25736	Wray	Arr830530	TRUE	OG0032001	N0.HOG0035361 OG0032001	FALSE	27993
Chr09	9160186	9160703	SbWray.09G065400	32_25802	127	25803	Wray	Arr830533	TRUE	OG0032002	N0.HOG0035362 OG0032002	FALSE	28003
Chr09	62637221	62637769	SbWray.09G225100	32_27399	111	27400	Wray	Arr879970	FALSE	OG0032019	N0.HOG0035379 OG0032019	FALSE	15207
Chr09	16471076	16477437	SbWray.09G079700	32_25945	280	25946	Wray	Arr830715	TRUE	OG0032063	N0.HOG0035424 OG0032063	FALSE	45114
Chr09	58715976	58716550	SbWray.09G175000	32_26898	166	26899	Wray	Arr830750	TRUE	OG0032266	N0.HOG0035643 OG0032266	FALSE	45161
Chr09	989531	989876	SbWray.09G009200	32_25240	115	25241	Wray	Arr830630	TRUE	OG0032287	N0.HOG0035666 OG0032287	FALSE	33079
Chr09	4578297	4580848	SbWray.09G044100	32_25589	346	25590	Wray	Arr879898	FALSE	OG0032289	N0.HOG0035668 OG0032289	FALSE	13507
Chr09	9475799	9478083	SbWray.09G066400	32_25812	178	25813	Wray	Arr830653	TRUE	OG0032290	N0.HOG0035669 OG0032290	FALSE	35615
Chr09	51256325	51256684	SbWray.09G104900	32_26197	91	26198	Wray	Arr830545	TRUE	OG0032295	N0.HOG0035674 OG0032295	FALSE	28103
Chr09	59355549	59361348	SbWray.09G182100	32_26969	206	26970	Wray	Arr830659	TRUE	OG0032302	N0.HOG0035681 OG0032302	FALSE	35621
Chr09	60892525	60894685	SbWray.09G201500	32_27163	191	27164	Wray	Arr830561	TRUE	OG0032305	N0.HOG0035684 OG0032305	FALSE	28218
Chr09	169520	171552	SbWray.09G001400	32_25162	118	25163	Wray	Arr830633	TRUE	OG0032439	N0.HOG0035818 OG0032439	FALSE	33441
Chr09	25897572	25898996	SbWray.09G082800	32_25976	440	25977	Wray	Arr830718	TRUE	OG0032478	N0.HOG0035857 OG0032478	FALSE	45118
Chr09	3546093	3546522	SbWray.09G033900	32_25487	143	25488	Wray	Arr830620	TRUE	OG0032511	N0.HOG0035890 OG0032511	FALSE	31890
Chr09	3632009	3633753	SbWray.09G034900	32_25497	131	25498	Wray	Arr830648	TRUE	OG0032512	N0.HOG0035891 OG0032512	FALSE	34971
Chr09	63589906	63591122	SbWray.09G236100	32_27509	177	27510	Wray	Arr830640	TRUE	OG0032517	N0.HOG0035896 OG0032517	FALSE	34523
Chr09	60664813	60666332	SbWray.09G198300	32_27131	187	27132	Wray	Arr830644	TRUE	OG0032644	N0.HOG0036024 OG0032644	FALSE	34730
Chr09	62836932	62837980	SbWray.09G228200	32_27430	189	27431	Wray	Arr830649	TRUE	OG0032811	N0.HOG0036191 OG0032811	FALSE	35152
Chr09	15125388	15125807	SbWray.09G076000	32_25908	112	25909	Wray	Arr830667	TRUE	OG0032815	N0.HOG0036195 OG0032815	FALSE	36174
Chr09	47071918	47072554	SbWray.09G092500	32_26073	212	26074	Wray	Arr830574	TRUE	OG0033247	N0.HOG0036628 OG0033247	FALSE	29006
Chr09	3661404	3661677	SbWray.09G035300	32_25501	91	25502	Wray	Arr830515	TRUE	OG0033725	N0.HOG0037106 OG0033725	FALSE	27957
Chr09	3675894	3676641	SbWray.09G035400	32_25502	94	25503	Wray	Arr830516	TRUE	OG0033726	N0.HOG0037107 OG0033726	FALSE	27958
Chr09	3689953	3690178	SbWray.09G035600	32_25504	75	25505	Wray	Arr830517	TRUE	OG0033727	N0.HOG0037108 OG0033727	FALSE	27959
Chr09	3698185	3698722	SbWray.09G035700	32_25505	93	25506	Wray	Arr830518	TRUE	OG0033728	N0.HOG0037109 OG0033728	FALSE	27960
Chr09	6799495	6802166	SbWray.09G057100	32_25719	206	25720	Wray	Arr879904	FALSE	OG0033731	N0.HOG0037112 OG0033731	FALSE	13638
Chr09	8532219	8532471	SbWray.09G063900	32_25787	84	25788	Wray	Arr830532	TRUE	OG0033732	N0.HOG0037113 OG0033732	FALSE	27999
Chr09	56539719	56539968	SbWray.09G148300	32_26631	83	26632	Wray	Arr830554	TRUE	OG0033744	N0.HOG0037125 OG0033744	FALSE	28153
Chr09	56550370	56550547	SbWray.09G148400	32_26632	59	26633	Wray	Arr879977	FALSE	OG0033745	N0.HOG0037126 OG0033745	FALSE	28154
Chr09	58367507	58368352	SbWray.09G170500	32_26853	91	26854	Wray	Arr830558	TRUE	OG0033748	N0.HOG0037129 OG0033748	FALSE	28182
Chr09	61538545	61539126	SbWray.09G210800	32_27256	82	27257	Wray	Arr830562	TRUE	OG0033752	N0.HOG0037133 OG0033752	FALSE	28224
Chr09	62733069	62733481	SbWray.09G226700	32_27415	109	27416	Wray	Arr830661	TRUE	OG0033754	N0.HOG0037135 OG0033754	FALSE	35623
Chr09	63883940	63884778	SbWray.09G239000	32_27538	100	27539	Wray	Arr830568	TRUE	OG0033755	N0.HOG0037136 OG0033755	FALSE	28250
Chr09	60488579	60489161	SbWray.09G195900	32_27107	135	27108	Wray	Arr830629	TRUE	OG0033816	N0.HOG0037197 OG0033816	FALSE	32941
Chr09	62797177	62798913	SbWray.09G227600	32_27424	519	27425	Wray	Arr830638	TRUE	OG0033818	N0.HOG0037199 OG0033818	FALSE	34375
Chr09	57936555	57941456	SbWray.09G164600	32_26794	117	26795	Wray	Arr830681	TRUE	OG0033926	N0.HOG0037307 OG0033926	FALSE	36516
Chr09	60521599	60523863	SbWray.09G196400	32_27112	313	27113	Wray	Arr879959	FALSE	OG0033928	N0.HOG0037309 OG0033928	FALSE	14939
Chr09	54950303	54950621	SbWray.09G134200	32_26490	106	26491	Wray	Arr830663	TRUE	OG0034002	N0.HOG0037383 OG0034002	FALSE	35829
Chr09	58137390	58138250	SbWray.09G167100	32_26819	111	26820	Wray	Arr830664	TRUE	OG0034003	N0.HOG0037384 OG0034003	FALSE	35831
Chr09	63263708	63266498	SbWray.09G232400	32_27472	205	27473	Wray	Arr830651	TRUE	OG0034007	N0.HOG0037388 OG0034007	FALSE	35556
Chr09	8810313	8811340	SbWray.09G064600	32_25794	116	25795	Wray	Arr830614	TRUE	OG0034209	N0.HOG0037590 OG0034209	FALSE	31573
Chr09	47084115	47086151	SbWray.09G092600	32_26074	437	26075	Wray	Arr830643	TRUE	OG0034210	N0.HOG0037591 OG0034210	FALSE	34729
Chr09	47142157	47142523	SbWray.09G093000	32_26078	122	26079	Wray	Arr830679	TRUE	OG0034211	N0.HOG0037592 OG0034211	FALSE	36446
Chr09	5175329	5178989	SbWray.09G047100	32_25619	166	25620	Wray	Arr830703	TRUE	OG0034269	N0.HOG0037650 OG0034269	FALSE	45095
Chr09	51422306	51422690	SbWray.09G106600	32_26214	101	26215	Wray	Arr830647	TRUE	OG0034334	N0.HOG0037715 OG0034334	FALSE	34933
Chr09	52375770	52377070	SbWray.09G112700	32_26275	138	26276	Wray	Arr830628	TRUE	OG0034455	N0.HOG0037836 OG0034455	FALSE	32764
Chr09	2578370	2578799	SbWray.09G025100	32_25399	143	25400	Wray	Arr830512	TRUE	OG0034490	N0.HOG0037871 OG0034490	FALSE	27951
Chr09	47148948	47149299	SbWray.09G093100	32_26079	117	26080	Wray	Arr830621	TRUE	OG0034525	N0.HOG0037906 OG0034525	FALSE	31953
Chr09	56688610	56689693	SbWray.09G150500	32_26653	172	26654	Wray	Arr830670	TRUE	OG0034553	N0.HOG0037934 OG0034553	FALSE	36286
Chr09	60717873	60718050	SbWray.09G199100	32_27139	59	27140	Wray	Arr830683	TRUE	OG0034554	N0.HOG0037935 OG0034554	FALSE	36601
Chr09	26166458	26167016	SbWray.09G083400	32_25982	186	25983	Wray	Arr830684	TRUE	OG0034744	N0.HOG0038125 OG0034744	FALSE	36648
Chr09	57343362	57344714	SbWray.09G157100	32_26719	110	26720	Wray	Arr830665	TRUE	OG0035135	N0.HOG0038516 OG0035135	FALSE	36015
Chr09	3033548	3037159	SbWray.09G029800	32_25446	105	25447	Wray	Arr830652	TRUE	OG0036440	N0.HOG0039821 OG0036440	FALSE	35614
Chr09	11271797	11272286	SbWray.09G071000	32_25858	163	25859	Wray	Arr830654	TRUE	OG0036462	N0.HOG0039843 OG0036462	FALSE	35616
Chr09	16144785	16173597	SbWray.09G078300	32_25931	390	25932	Wray	Arr830655	TRUE	OG0036468	N0.HOG0039849 OG0036468	FALSE	35617
Chr09	54854438	54855491	SbWray.09G133200	32_26480	115	26481	Wray	Arr830657	TRUE	OG0036505	N0.HOG0039886 OG0036505	FALSE	35619
Chr09	56834861	56835577	SbWray.09G151800	32_26666	108	26667	Wray	Arr830658	TRUE	OG0036514	N0.HOG0039895 OG0036514	FALSE	35620
Chr09	61010919	61011538	SbWray.09G203300	32_27181	104	27182	Wray	Arr830660	TRUE	OG0036540	N0.HOG0039921 OG0036540	FALSE	35622
Chr09	59651037	59652390	SbWray.09G185900	32_27007	141	27008	Wray	Arr830689	TRUE	OG0036781	N0.HOG0040162 OG0036781	FALSE	36709
Chr09	59827919	59829163	SbWray.09G188300	32_27031	102	27032	Wray	Arr830668	TRUE	OG0037038	N0.HOG0040419 OG0037038	FALSE	36252
Chr09	61412241	61413417	SbWray.09G208800	32_27236	144	27237	Wray	Arr830669	TRUE	OG0037039	N0.HOG0040420 OG0037039	FALSE	36253
Chr09	6834909	6835763	SbWray.09G057600	32_25725	208	25726	Wray	Arr830636	TRUE	OG0037289	N0.HOG0040670 OG0037289	FALSE	34214
Chr09	6908282	6909159	SbWray.09G058200	32_25730	76	25731	Wray	Arr830680	TRUE	OG0037565	N0.HOG0040946 OG0037565	FALSE	36485
Chr09	1620238	1621527	SbWray.09G015900	32_25307	159	25308	Wray	Arr830666	TRUE	OG0037707	N0.HOG0041088 OG0037707	FALSE	36052
Chr09	902789	903713	SbWray.09G008400	32_25232	308	25233	Wray	Arr830690	TRUE	OG0037921	N0.HOG0041302 OG0037921	FALSE	36756
Chr09	7482501	7483533	SbWray.09G061400	32_25762	168	25763	Wray	Arr830691	TRUE	OG0037922	N0.HOG0041303 OG0037922	FALSE	36757
Chr09	26110174	26110615	SbWray.09G083100	32_25979	147	25980	Wray	Arr830719	TRUE	OG0037992	N0.HOG0041373 OG0037992	FALSE	45119
Chr09	11000752	11001157	SbWray.09G070600	32_25854	135	25855	Wray	Arr830536	TRUE	OG0038145	N0.HOG0041526 OG0038145	FALSE	28018
Chr09	63175750	63178788	SbWray.09G231400	32_27462	616	27463	Wray	Arr830678	TRUE	OG0038149	N0.HOG0041530 OG0038149	FALSE	36345
Chr09	1954847	1955693	SbWray.09G019500	32_25343	282	25344	Wray	Arr879887	FALSE	OG0038329	N0.HOG0041710 OG0038329	FALSE	13300
Chr09	53241151	53241811	SbWray.09G119100	32_26339	126	26340	Wray	Arr830673	TRUE	OG0038466	N0.HOG0041847 OG0038466	FALSE	36322
Chr09	56345899	56346280	SbWray.09G146400	32_26612	127	26613	Wray	Arr830674	TRUE	OG0038467	N0.HOG0041848 OG0038467	FALSE	36323
Chr09	57866700	57867059	SbWray.09G164100	32_26789	30	26790	Wray	Arr830675	TRUE	OG0038468	N0.HOG0041849 OG0038468	FALSE	36324
Chr09	58972595	58972955	SbWray.09G177800	32_26926	120	26927	Wray	Arr830676	TRUE	OG0038469	N0.HOG0041850 OG0038469	FALSE	36325
Chr09	59040528	59041537	SbWray.09G178300	32_26931	112	26932	Wray	Arr830677	TRUE	OG0038470	N0.HOG0041851 OG0038470	FALSE	36326
Chr09	51139150	51150872	SbWray.09G103800	32_26186	1937	26187	Wray	Arr830727	TRUE	OG0038474	N0.HOG0041855 OG0038474	FALSE	45133
Chr09	16394807	16395098	SbWray.09G079000	32_25938	97	25939	Wray	Arr830713	TRUE	OG0038483	N0.HOG0041864 OG0038483	FALSE	45113
Chr09	48334897	48335188	SbWray.09G095000	32_26098	97	26099	Wray	Arr830714	TRUE	OG0038483	N0.HOG0041864 OG0038483	FALSE	45113
Chr09	437923	438049	SbWray.09G004500	32_25193	24	25194	Wray	Arr830692	TRUE	NoOG07757	N0.NoHOG12817	FALSE	45082
Chr09	521599	522016	SbWray.09G004900	32_25197	139	25198	Wray	Arr830694	TRUE	NoOG07758	N0.NoHOG12818	FALSE	45084
Chr09	525085	525516	SbWray.09G005000	32_25198	125	25199	Wray	Arr830695	TRUE	NoOG07759	N0.NoHOG12819	FALSE	45085
Chr09	644774	645922	SbWray.09G005600	32_25204	249	25205	Wray	Arr830498	TRUE	NoOG07760	N0.NoHOG12820	FALSE	25363
Chr09	1712000	1712306	SbWray.09G016800	32_25316	102	25317	Wray	Arr830696	TRUE	NoOG07761	N0.NoHOG12821	FALSE	45087
Chr09	2091044	2091992	SbWray.09G020500	32_25353	179	25354	Wray	Arr830698	TRUE	NoOG07762	N0.NoHOG12822	FALSE	45089
Chr09	2931616	2933807	SbWray.09G029000	32_25438	103	25439	Wray	Arr830699	TRUE	NoOG07763	N0.NoHOG12823	FALSE	45091
Chr09	3974511	3974935	SbWray.09G037000	32_25518	100	25519	Wray	Arr830701	TRUE	NoOG07764	N0.NoHOG12824	FALSE	45093
Chr09	4997305	4997569	SbWray.09G045500	32_25603	88	25604	Wray	Arr879899	FALSE	NoOG07765	N0.NoHOG12825	FALSE	13530
Chr09	5044278	5044816	SbWray.09G045700	32_25605	111	25606	Wray	Arr830702	TRUE	NoOG07766	N0.NoHOG12826	FALSE	45094
Chr09	6905898	6907308	SbWray.09G058100	32_25729	105	25730	Wray	Arr830704	TRUE	NoOG07767	N0.NoHOG12827	FALSE	45099
Chr09	9479388	9481328	SbWray.09G066500	32_25813	172	25814	Wray	Arr830705	TRUE	NoOG07768	N0.NoHOG12828	FALSE	45101
Chr09	10482520	10482829	SbWray.09G068500	32_25833	103	25834	Wray	Arr830706	TRUE	NoOG07769	N0.NoHOG12829	FALSE	45102
Chr09	10586267	10586950	SbWray.09G069000	32_25838	117	25839	Wray	Arr830707	TRUE	NoOG07770	N0.NoHOG12830	FALSE	45103
Chr09	10910428	10910943	SbWray.09G069800	32_25846	140	25847	Wray	Arr830708	TRUE	NoOG07771	N0.NoHOG12831	FALSE	45105
Chr09	14193788	14194978	SbWray.09G075000	32_25898	118	25899	Wray	Arr830709	TRUE	NoOG07772	N0.NoHOG12832	FALSE	45108
Chr09	15290911	15292407	SbWray.09G076200	32_25910	107	25911	Wray	Arr830711	TRUE	NoOG07773	N0.NoHOG12833	FALSE	45111
Chr09	16037264	16038082	SbWray.09G077700	32_25925	142	25926	Wray	Arr830712	TRUE	NoOG07774	N0.NoHOG12834	FALSE	45112
Chr09	25017737	25018106	SbWray.09G082600	32_25974	123	25975	Wray	Arr830717	TRUE	NoOG07775	N0.NoHOG12835	FALSE	45117
Chr09	37376148	37376721	SbWray.09G084200	32_25990	191	25991	Wray	Arr830720	TRUE	NoOG07776	N0.NoHOG12836	FALSE	45122
Chr09	41239763	41240729	SbWray.09G085500	32_26003	148	26004	Wray	Arr830721	TRUE	NoOG07777	N0.NoHOG12837	FALSE	45123
Chr09	41242169	41242553	SbWray.09G085600	32_26004	128	26005	Wray	Arr830722	TRUE	NoOG07778	N0.NoHOG12838	FALSE	45124
Chr09	43311600	43313228	SbWray.09G086400	32_26012	130	26013	Wray	Arr830646	TRUE	OG0025813	N0.NoHOG12839	FALSE	34911
Chr09	43799934	43801342	SbWray.09G086700	32_26015	116	26016	Wray	Arr830723	TRUE	NoOG07779	N0.NoHOG12840	FALSE	45125
Chr09	47498524	47513308	SbWray.09G093900	32_26087	131	26088	Wray	Arr830724	TRUE	OG0000009	N0.NoHOG12841	FALSE	45128
Chr09	47827144	47827312	SbWray.09G094600	32_26094	56	26095	Wray	Arr829313	TRUE	OG0001018	N0.NoHOG12842	FALSE	13953
Chr09	51194771	51195221	SbWray.09G104300	32_26191	150	26192	Wray	Arr830728	TRUE	NoOG07780	N0.NoHOG12843	FALSE	45134
Chr09	51692611	51693290	SbWray.09G108000	32_26228	141	26229	Wray	Arr830732	TRUE	NoOG07781	N0.NoHOG12844	FALSE	45138
Chr09	51989812	51990133	SbWray.09G109600	32_26244	107	26245	Wray	Arr830733	TRUE	NoOG07782	N0.NoHOG12845	FALSE	45139
Chr09	52664277	52665875	SbWray.09G115300	32_26301	136	26302	Wray	Arr830734	TRUE	NoOG07783	N0.NoHOG12846	FALSE	45140
Chr09	52909515	52910669	SbWray.09G116800	32_26316	289	26317	Wray	Arr830735	TRUE	NoOG07784	N0.NoHOG12847	FALSE	45141
Chr09	53258322	53258919	SbWray.09G119400	32_26342	123	26343	Wray	Arr830736	TRUE	NoOG07785	N0.NoHOG12848	FALSE	45142
Chr09	54050919	54051379	SbWray.09G125300	32_26401	121	26402	Wray	Arr830738	TRUE	NoOG07786	N0.NoHOG12849	FALSE	45144
Chr09	54349781	54350003	SbWray.09G128500	32_26433	74	26434	Wray	Arr830739	TRUE	NoOG07787	N0.NoHOG12850	FALSE	45145
Chr09	54416147	54416635	SbWray.09G129400	32_26442	122	26443	Wray	Arr830740	TRUE	NoOG07788	N0.NoHOG12851	FALSE	45146
Chr09	55022837	55023529	SbWray.09G134900	32_26497	137	26498	Wray	Arr829614	TRUE	OG0000008	N0.NoHOG12852	FALSE	14327
Chr09	55906366	55906755	SbWray.09G141000	32_26558	35	26559	Wray	Arr830742	TRUE	NoOG07789	N0.NoHOG12853	FALSE	45150
Chr09	56091127	56092788	SbWray.09G143000	32_26578	284	26579	Wray	Arr830484	TRUE	OG0000149	N0.NoHOG12854	FALSE	24825
Chr09	56251568	56252736	SbWray.09G145100	32_26599	198	26600	Wray	Arr830743	TRUE	NoOG07790	N0.NoHOG12855	FALSE	45151
Chr09	56586285	56586624	SbWray.09G149100	32_26639	35	26640	Wray	Arr830744	TRUE	NoOG07791	N0.NoHOG12856	FALSE	45153
Chr09	56745567	56746609	SbWray.09G150800	32_26656	124	26657	Wray	Arr830745	TRUE	NoOG07792	N0.NoHOG12857	FALSE	45154
Chr09	57543685	57545809	SbWray.09G159500	32_26743	170	26744	Wray	Arr830746	TRUE	NoOG07793	N0.NoHOG12858	FALSE	45156
Chr09	57588605	57589424	SbWray.09G160100	32_26749	102	26750	Wray	Arr830747	TRUE	NoOG07794	N0.NoHOG12859	FALSE	45157
Chr09	58171917	58173396	SbWray.09G167800	32_26826	493	26827	Wray	Arr879950	TRUE	OG0006860	N0.NoHOG12860	FALSE	14649
Chr09	58205032	58206086	SbWray.09G168600	32_26834	265	26835	Wray	Arr830748	TRUE	NoOG07795	N0.NoHOG12861	FALSE	45159
Chr09	59830929	59832146	SbWray.09G188400	32_27032	149	27033	Wray	Arr830751	TRUE	NoOG07796	N0.NoHOG12862	FALSE	45163
Chr09	60594207	60594943	SbWray.09G197400	32_27122	131	27123	Wray	Arr830752	TRUE	NoOG07797	N0.NoHOG12863	FALSE	45164
Chr09	60626938	60638777	SbWray.09G197800	32_27126	481	27127	Wray	Arr830753	TRUE	NoOG07798	N0.NoHOG12864	FALSE	45165
Chr09	60839395	60842016	SbWray.09G200800	32_27156	736	27157	Wray	Arr830754	TRUE	OG0027214	N0.NoHOG12865	FALSE	45166
Chr09	60900576	60900903	SbWray.09G201700	32_27165	109	27166	Wray	Arr830756	TRUE	NoOG07799	N0.NoHOG12866	FALSE	45168
Chr09	61075537	61076248	SbWray.09G204000	32_27188	237	27189	Wray	Arr830757	TRUE	NoOG07800	N0.NoHOG12867	FALSE	45169
Chr09	61082005	61082830	SbWray.09G204100	32_27189	275	27190	Wray	Arr830758	TRUE	NoOG07801	N0.NoHOG12868	FALSE	45170
Chr09	61399227	61400138	SbWray.09G208400	32_27232	101	27233	Wray	Arr830760	TRUE	NoOG07802	N0.NoHOG12869	FALSE	45172
Chr09	61886639	61887602	SbWray.09G214700	32_27295	195	27296	Wray	Arr830761	TRUE	NoOG07803	N0.NoHOG12870	FALSE	45173
Chr09	62268731	62269934	SbWray.09G220100	32_27349	158	27350	Wray	Arr830762	TRUE	NoOG07804	N0.NoHOG12871	FALSE	45174
Chr09	62596346	62597514	SbWray.09G224500	32_27393	165	27394	Wray	Arr830763	TRUE	NoOG07805	N0.NoHOG12872	FALSE	45175
Chr09	62677063	62678121	SbWray.09G225500	32_27403	109	27404	Wray	Arr830764	TRUE	NoOG07806	N0.NoHOG12873	FALSE	45176
Chr09	62876636	62877238	SbWray.09G228700	32_27435	102	27436	Wray	Arr830766	TRUE	NoOG07807	N0.NoHOG12874	FALSE	45179
Chr09	63091964	63092435	SbWray.09G230600	32_27454	157	27455	Wray	Arr830768	TRUE	NoOG07808	N0.NoHOG12875	FALSE	45181
Chr10	3776731	3777391	SbWray.10G044400	32_28004	137	28005	Wray	Arr880002	TRUE	OG0000008	N0.HOG0000131 OG0000008	FALSE	15755
Chr10	46748331	46748855	SbWray.10G134800	32_28908	145	28909	Wray	Arr880045	FALSE	OG0000009	N0.HOG0000155 OG0000009	FALSE	16541
Chr10	46852798	46853321	SbWray.10G134900	32_28909	145	28910	Wray	Arr880045	TRUE	OG0000009	N0.HOG0000163 OG0000009	FALSE	16541
Chr10	13090591	13091288	SbWray.10G110700	32_28667	144	28668	Wray	Arr880035	FALSE	OG0000014	N0.HOG0000208 OG0000014	FALSE	16352
Chr10	13096446	13097162	SbWray.10G110800	32_28668	144	28669	Wray	Arr880035	FALSE	OG0000014	N0.HOG0000209 OG0000014	FALSE	16352
Chr10	12987283	12987997	SbWray.10G110200	32_28662	144	28663	Wray	Arr880035	FALSE	OG0000014	N0.HOG0000210 OG0000014	FALSE	16352
Chr10	12956400	12957114	SbWray.10G110100	32_28661	144	28662	Wray	Arr880035	FALSE	OG0000014	N0.HOG0000213 OG0000014	FALSE	16352
Chr10	51132006	51133642	SbWray.10G144400	32_29004	413	29005	Wray	Arr832702	TRUE	OG0000017	N0.HOG0000233 OG0000017	FALSE	28634
Chr10	8895441	8897217	SbWray.10G091800	32_28478	381	28479	Wray	Arr880028	FALSE	OG0000017	N0.HOG0000241 OG0000017	FALSE	16149
Chr10	57357533	57358080	SbWray.10G172700	32_29287	73	29288	Wray	Arr832746	TRUE	OG0000027	N0.HOG0000309 OG0000027	FALSE	30117
Chr10	15608244	15624766	SbWray.10G117000	32_28730	283	28731	Wray	Arr880040	TRUE	OG0000031	N0.HOG0000347 OG0000031	FALSE	16406
Chr10	56375363	56379252	SbWray.10G164500	32_29205	448	29206	Wray	Arr880059	FALSE	OG0000033	N0.HOG0000354 OG0000033	FALSE	16827
Chr10	56279708	56283449	SbWray.10G164300	32_29203	448	29204	Wray	Arr880059	TRUE	OG0000033	N0.HOG0000357 OG0000033	FALSE	16827
Chr10	6208124	6210327	SbWray.10G070000	32_28260	460	28261	Wray	Arr832839	TRUE	OG0000034	N0.HOG0000365 OG0000034	FALSE	36697
Chr10	48937120	48937507	SbWray.10G139400	32_28954	129	28955	Wray	Arr832643	TRUE	OG0000054	N0.HOG0000504 OG0000054	FALSE	24876
Chr10	843910	847527	SbWray.10G009000	32_27650	399	27651	Wray	Arr879980	FALSE	OG0000061	N0.HOG0000544 OG0000061	FALSE	15439
Chr10	837356	842094	SbWray.10G008900	32_27649	399	27650	Wray	Arr879980	FALSE	OG0000061	N0.HOG0000545 OG0000061	FALSE	15439
Chr10	849355	852697	SbWray.10G009100	32_27651	406	27652	Wray	Arr879980	TRUE	OG0000061	N0.HOG0000546 OG0000061	FALSE	15439
Chr10	57157113	57157520	SbWray.10G171100	32_29271	80	29272	Wray	Arr832779	TRUE	OG0000081	N0.HOG0000643 OG0000081	FALSE	32883
Chr10	2613505	2614449	SbWray.10G029900	32_27859	116	27860	Wray	Arr879990	FALSE	OG0000084	N0.HOG0000647 OG0000084	FALSE	15625
Chr10	2583339	2584623	SbWray.10G029300	32_27853	116	27854	Wray	Arr879990	FALSE	OG0000084	N0.HOG0000649 OG0000084	FALSE	15625
Chr10	2621616	2622505	SbWray.10G030000	32_27860	116	27861	Wray	Arr879990	FALSE	OG0000084	N0.HOG0000650 OG0000084	FALSE	15625
Chr10	45129429	45130233	SbWray.10G132600	32_28886	268	28887	Wray	Arr832695	TRUE	OG0000085	N0.HOG0000655 OG0000085	FALSE	28612
Chr10	53167774	53170779	SbWray.10G150200	32_29062	517	29063	Wray	Arr831840	TRUE	OG0000096	N0.HOG0000693 OG0000096	FALSE	16698
Chr10	58944305	58946680	SbWray.10G184300	32_29403	151	29404	Wray	Arr880068	FALSE	OG0000097	N0.HOG0000697 OG0000097	FALSE	17026
Chr10	59073001	59075626	SbWray.10G185200	32_29412	152	29413	Wray	Arr880068	TRUE	OG0000097	N0.HOG0000698 OG0000097	FALSE	17026
Chr10	48032979	48034159	SbWray.10G137000	32_28930	194	28931	Wray	Arr880045	FALSE	OG0000098	N0.HOG0000700 OG0000098	FALSE	16541
Chr10	11960283	11961426	SbWray.10G106100	32_28621	341	28622	Wray	Arr880033	FALSE	OG0000104	N0.HOG0000716 OG0000104	FALSE	16315
Chr10	11964817	11966284	SbWray.10G106200	32_28622	341	28623	Wray	Arr880033	TRUE	OG0000104	N0.HOG0000718 OG0000104	FALSE	16315
Chr10	12005123	12006586	SbWray.10G106300	32_28623	341	28624	Wray	Arr880033	FALSE	OG0000104	N0.HOG0000721 OG0000104	FALSE	16315
Chr10	63246733	63247201	SbWray.10G228600	32_29846	156	29847	Wray	Arr832821	TRUE	OG0000105	N0.HOG0000722 OG0000105	FALSE	35680
Chr10	5927400	5930972	SbWray.10G067600	32_28236	355	28237	Wray	Arr880018	FALSE	OG0000139	N0.HOG0000855 OG0000139	FALSE	15965
Chr10	5953327	5957605	SbWray.10G067800	32_28238	355	28239	Wray	Arr880018	TRUE	OG0000139	N0.HOG0000856 OG0000139	FALSE	15965
Chr10	5946640	5949985	SbWray.10G067700	32_28237	355	28238	Wray	Arr880018	FALSE	OG0000139	N0.HOG0000857 OG0000139	FALSE	15965
Chr10	5960939	5963739	SbWray.10G067900	32_28239	295	28240	Wray	Arr880018	FALSE	OG0000139	N0.HOG0000858 OG0000139	FALSE	15965
Chr10	10601737	10602124	SbWray.10G101600	32_28576	118	28577	Wray	Arr831520	TRUE	OG0000144	N0.HOG0000874 OG0000144	FALSE	16275
Chr10	48048838	48052161	SbWray.10G137100	32_28931	503	28932	Wray	Arr832699	TRUE	OG0000146	N0.HOG0000879 OG0000146	FALSE	28623
Chr10	64094041	64098430	SbWray.10G239500	32_29955	338	29956	Wray	Arr880090	TRUE	OG0000147	N0.HOG0000884 OG0000147	FALSE	17526
Chr10	64102558	64106649	SbWray.10G239600	32_29956	338	29957	Wray	Arr880090	FALSE	OG0000147	N0.HOG0000886 OG0000147	FALSE	17526
Chr10	1022227	1023104	SbWray.10G009700	32_27657	189	27658	Wray	Arr832795	TRUE	OG0000165	N0.HOG0000948 OG0000165	FALSE	34034
Chr10	6042115	6042472	SbWray.10G068300	32_28243	119	28244	Wray	Arr832828	TRUE	OG0000165	N0.HOG0000948 OG0000165	FALSE	36287
Chr10	53438159	53439593	SbWray.10G151500	32_29075	478	29076	Wray	Arr880053	FALSE	OG0000168	N0.HOG0000968 OG0000168	FALSE	16708
Chr10	53358841	53360137	SbWray.10G151200	32_29072	432	29073	Wray	Arr880053	FALSE	OG0000168	N0.HOG0000969 OG0000168	FALSE	16708
Chr10	53398448	53399888	SbWray.10G151400	32_29074	480	29075	Wray	Arr880053	TRUE	OG0000168	N0.HOG0000971 OG0000168	FALSE	16708
Chr10	13039596	13040325	SbWray.10G110500	32_28665	144	28666	Wray	Arr880035	TRUE	OG0000185	N0.HOG0001035 OG0000185	FALSE	16352
Chr10	13035873	13036604	SbWray.10G110400	32_28664	144	28665	Wray	Arr880035	FALSE	OG0000185	N0.HOG0001037 OG0000185	FALSE	16352
Chr10	46140165	46141062	SbWray.10G133400	32_28894	299	28895	Wray	Arr832660	TRUE	OG0000245	N0.HOG0001219 OG0000245	FALSE	25235
Chr10	11605934	11607558	SbWray.10G105100	32_28611	440	28612	Wray	Arr832887	TRUE	OG0000245	N0.HOG0001223 OG0000245	FALSE	45232
Chr10	486150	490175	SbWray.10G005500	32_27615	476	27616	Wray	Arr832738	TRUE	OG0000279	N0.HOG0001320 OG0000279	FALSE	29822
Chr10	939484	944115	SbWray.10G009400	32_27654	1281	27655	Wray	Arr830848	TRUE	OG0000298	N0.HOG0001372 OG0000298	FALSE	15443
Chr10	22358331	22381259	SbWray.10G127700	32_28837	1241	28838	Wray	Arr831691	TRUE	OG0000298	N0.HOG0001374 OG0000298	FALSE	16501
Chr10	5464072	5465380	SbWray.10G062400	32_28184	436	28185	Wray	Arr880016	TRUE	OG0000299	N0.HOG0001376 OG0000299	FALSE	15916
Chr10	5478027	5479335	SbWray.10G062600	32_28186	436	28187	Wray	Arr880016	FALSE	OG0000299	N0.HOG0001377 OG0000299	FALSE	15916
Chr10	64222542	64227380	SbWray.10G241300	32_29973	437	29974	Wray	Arr880094	FALSE	OG0000300	N0.HOG0001378 OG0000300	FALSE	17532
Chr10	64185266	64190741	SbWray.10G240900	32_29969	465	29970	Wray	Arr880094	TRUE	OG0000300	N0.HOG0001379 OG0000300	FALSE	17532
Chr10	3962860	3963895	SbWray.10G047100	32_28031	345	28032	Wray	Arr831099	TRUE	OG0000310	N0.HOG0001401 OG0000310	FALSE	15771
Chr10	5790053	5792319	SbWray.10G066400	32_28224	113	28225	Wray	Arr831245	TRUE	OG0000316	N0.HOG0001414 OG0000316	FALSE	15952
Chr10	37593571	37594528	SbWray.10G130200	32_28862	218	28863	Wray	Arr832747	TRUE	OG0000330	N0.HOG0001442 OG0000330	FALSE	30253
Chr10	56493471	56494547	SbWray.10G165800	32_29218	191	29219	Wray	Arr832744	TRUE	OG0000332	N0.HOG0001446 OG0000332	FALSE	30029
Chr10	13197863	13199078	SbWray.10G111400	32_28674	190	28675	Wray	Arr831585	TRUE	OG0000332	N0.HOG0001449 OG0000332	FALSE	16359
Chr10	9881367	9883991	SbWray.10G098300	32_28543	126	28544	Wray	Arr831492	TRUE	OG0000366	N0.HOG0001529 OG0000366	FALSE	16242
Chr10	59529651	59532057	SbWray.10G188700	32_29447	154	29448	Wray	Arr832135	TRUE	OG0000372	N0.HOG0001546 OG0000372	FALSE	17064
Chr10	3769955	3775534	SbWray.10G044300	32_28003	195	28004	Wray	Arr831089	TRUE	OG0000388	N0.HOG0001582 OG0000388	FALSE	15754
Chr10	4582853	4583129	SbWray.10G053400	32_28094	63	28095	Wray	Arr831148	TRUE	OG0000395	N0.HOG0001597 OG0000395	FALSE	15830
Chr10	1796597	1798661	SbWray.10G019600	32_27756	384	27757	Wray	Arr830917	TRUE	OG0000401	N0.HOG0001608 OG0000401	FALSE	15535
Chr10	7723527	7727411	SbWray.10G084100	32_28401	143	28402	Wray	Arr831372	TRUE	OG0000410	N0.HOG0001626 OG0000410	FALSE	16104
Chr10	5159798	5162779	SbWray.10G059400	32_28154	440	28155	Wray	Arr831187	TRUE	OG0000413	N0.HOG0001635 OG0000413	FALSE	15885
Chr10	7352706	7354691	SbWray.10G080400	32_28364	386	28365	Wray	Arr880025	FALSE	OG0000422	N0.HOG0001656 OG0000422	FALSE	16067
Chr10	7358570	7361436	SbWray.10G080500	32_28365	386	28366	Wray	Arr880025	FALSE	OG0000422	N0.HOG0001657 OG0000422	FALSE	16067
Chr10	63851522	63853293	SbWray.10G236600	32_29926	451	29927	Wray	Arr832494	TRUE	OG0000424	N0.HOG0001660 OG0000424	FALSE	17498
Chr10	63860301	63862200	SbWray.10G236700	32_29927	451	29928	Wray	Arr832495	TRUE	OG0000424	N0.HOG0001661 OG0000424	FALSE	17499
Chr10	63892808	63896093	SbWray.10G237200	32_29932	113	29933	Wray	Arr880089	TRUE	OG0000425	N0.HOG0001664 OG0000425	FALSE	17500
Chr10	4781084	4782652	SbWray.10G055400	32_28114	73	28115	Wray	Arr831163	TRUE	OG0000430	N0.HOG0001672 OG0000430	FALSE	15849
Chr10	5169424	5169790	SbWray.10G059600	32_28156	52	28157	Wray	Arr831189	TRUE	OG0000445	N0.HOG0001707 OG0000445	FALSE	15887
Chr10	1343321	1347560	SbWray.10G014100	32_27701	59	27702	Wray	Arr830878	TRUE	OG0000457	N0.HOG0001732 OG0000457	FALSE	15483
Chr10	2577763	2579646	SbWray.10G029200	32_27852	59	27853	Wray	Arr832673	TRUE	OG0000457	N0.HOG0001733 OG0000457	FALSE	28479
Chr10	3613976	3623731	SbWray.10G042300	32_27983	650	27984	Wray	Arr880000	TRUE	OG0000458	N0.HOG0001734 OG0000458	FALSE	15742
Chr10	3628262	3636295	SbWray.10G042400	32_27984	581	27985	Wray	Arr880000	FALSE	OG0000458	N0.HOG0001735 OG0000458	FALSE	15742
Chr10	2241346	2246958	SbWray.10G024900	32_27809	447	27810	Wray	Arr830957	TRUE	OG0000484	N0.HOG0001808 OG0000484	FALSE	15582
Chr10	2249245	2254757	SbWray.10G025100	32_27811	447	27812	Wray	Arr830958	TRUE	OG0000484	N0.HOG0001809 OG0000484	FALSE	15583
Chr10	3847704	3850027	SbWray.10G045400	32_28014	262	28015	Wray	Arr880004	FALSE	OG0000485	N0.HOG0001810 OG0000485	FALSE	15763
Chr10	3858931	3862037	SbWray.10G045600	32_28016	281	28017	Wray	Arr880004	FALSE	OG0000485	N0.HOG0001811 OG0000485	FALSE	15763
Chr10	64178520	64181083	SbWray.10G240700	32_29967	384	29968	Wray	Arr880093	FALSE	OG0000487	N0.HOG0001814 OG0000487	FALSE	17530
Chr10	64166617	64168612	SbWray.10G240500	32_29965	374	29966	Wray	Arr880093	FALSE	OG0000487	N0.HOG0001815 OG0000487	FALSE	17530
Chr10	6027632	6033481	SbWray.10G068200	32_28242	410	28243	Wray	Arr831258	TRUE	OG0000494	N0.HOG0001833 OG0000494	FALSE	15969
Chr10	18605456	18607103	SbWray.10G124100	32_28801	187	28802	Wray	Arr832898	TRUE	OG0000503	N0.HOG0001854 OG0000503	FALSE	45244
Chr10	1721804	1725485	SbWray.10G018600	32_27746	347	27747	Wray	Arr879987	TRUE	OG0000510	N0.HOG0001869 OG0000510	FALSE	15525
Chr10	9998075	10002782	SbWray.10G099400	32_28554	215	28555	Wray	Arr880030	FALSE	OG0000532	N0.HOG0001922 OG0000532	FALSE	16252
Chr10	48335800	48343397	SbWray.10G137400	32_28934	323	28935	Wray	Arr831755	TRUE	OG0000549	N0.HOG0001966 OG0000549	FALSE	16589
Chr10	13119896	13122197	SbWray.10G110900	32_28669	356	28670	Wray	Arr831580	TRUE	OG0000555	N0.HOG0001982 OG0000555	FALSE	16354
Chr10	9022886	9024837	SbWray.10G093300	32_28493	274	28494	Wray	Arr831453	TRUE	OG0000557	N0.HOG0001993 OG0000557	FALSE	16196
Chr10	4940668	4944771	SbWray.10G057400	32_28134	1100	28135	Wray	Arr831174	TRUE	OG0000560	N0.HOG0002002 OG0000560	FALSE	15865
Chr10	9066668	9067061	SbWray.10G093600	32_28496	131	28497	Wray	Arr832773	TRUE	OG0000594	N0.HOG0002109 OG0000594	FALSE	32784
Chr10	7771327	7775635	SbWray.10G084600	32_28406	181	28407	Wray	Arr831375	TRUE	OG0000601	N0.HOG0002128 OG0000601	FALSE	16107
Chr10	58992815	59008690	SbWray.10G184600	32_29406	2114	29407	Wray	Arr880069	FALSE	OG0000611	N0.HOG0002151 OG0000611	FALSE	17028
Chr10	58967288	58977135	SbWray.10G184500	32_29405	2395	29406	Wray	Arr880069	TRUE	OG0000611	N0.HOG0002152 OG0000611	FALSE	17028
Chr10	4282585	4282888	SbWray.10G050300	32_28063	101	28064	Wray	Arr880007	TRUE	OG0000628	N0.HOG0002199 OG0000628	FALSE	15799
Chr10	4291871	4292174	SbWray.10G050400	32_28064	101	28065	Wray	Arr880007	FALSE	OG0000628	N0.HOG0002200 OG0000628	FALSE	15799
Chr10	60610547	60612101	SbWray.10G200700	32_29567	272	29568	Wray	Arr880073	FALSE	OG0000629	N0.HOG0002201 OG0000629	FALSE	17180
Chr10	60592116	60606641	SbWray.10G200600	32_29566	362	29567	Wray	Arr880073	FALSE	OG0000629	N0.HOG0002202 OG0000629	FALSE	17180
Chr10	10611979	10612930	SbWray.10G101700	32_28577	250	28578	Wray	Arr831521	TRUE	OG0000651	N0.HOG0002264 OG0000651	FALSE	16276
Chr10	2186611	2190596	SbWray.10G024100	32_27801	684	27802	Wray	Arr832672	TRUE	OG0000652	N0.HOG0002265 OG0000652	FALSE	28475
Chr10	63511393	63520627	SbWray.10G231700	32_29877	586	29878	Wray	Arr880087	TRUE	OG0000655	N0.HOG0002272 OG0000655	FALSE	17449
Chr10	63527282	63533238	SbWray.10G231900	32_29879	512	29880	Wray	Arr880087	FALSE	OG0000655	N0.HOG0002273 OG0000655	FALSE	17449
Chr10	1709574	1713361	SbWray.10G018400	32_27744	530	27745	Wray	Arr879986	FALSE	OG0000667	N0.HOG0002305 OG0000667	FALSE	15523
Chr10	51343015	51344468	SbWray.10G145200	32_29012	396	29013	Wray	Arr880049	FALSE	OG0000668	N0.HOG0002307 OG0000668	FALSE	16647
Chr10	51313319	51314863	SbWray.10G144900	32_29009	397	29010	Wray	Arr880049	FALSE	OG0000668	N0.HOG0002308 OG0000668	FALSE	16647
Chr10	60898289	60899526	SbWray.10G203000	32_29590	283	29591	Wray	Arr832251	TRUE	OG0000676	N0.HOG0002320 OG0000676	FALSE	17205
Chr10	3652854	3656547	SbWray.10G042800	32_27988	339	27989	Wray	Arr832810	TRUE	OG0000690	N0.HOG0002348 OG0000690	FALSE	35635
Chr10	14306448	14307854	SbWray.10G114300	32_28703	260	28704	Wray	Arr880037	TRUE	OG0000712	N0.HOG0002404 OG0000712	FALSE	16383
Chr10	13830812	13831974	SbWray.10G112600	32_28686	260	28687	Wray	Arr880037	FALSE	OG0000712	N0.HOG0002405 OG0000712	FALSE	16383
Chr10	47257161	47259647	SbWray.10G135500	32_28915	157	28916	Wray	Arr831744	TRUE	OG0000723	N0.HOG0002426 OG0000723	FALSE	16574
Chr10	9878228	9880088	SbWray.10G098200	32_28542	139	28543	Wray	Arr832725	TRUE	OG0000744	N0.HOG0002464 OG0000744	FALSE	29024
Chr10	39874310	39875796	SbWray.10G130600	32_28866	169	28867	Wray	Arr832834	TRUE	OG0000755	N0.HOG0002488 OG0000755	FALSE	36492
Chr10	39875838	39878308	SbWray.10G130700	32_28867	108	28868	Wray	Arr832902	TRUE	OG0000755	N0.HOG0002492 OG0000755	FALSE	45248
Chr10	55241011	55243322	SbWray.10G158000	32_29140	185	29141	Wray	Arr832743	TRUE	OG0000770	N0.HOG0002534 OG0000770	FALSE	29978
Chr10	57584845	57586359	SbWray.10G173900	32_29299	320	29300	Wray	Arr880062	FALSE	OG0000771	N0.HOG0002535 OG0000771	FALSE	16918
Chr10	55717298	55718143	SbWray.10G160500	32_29165	267	29166	Wray	Arr832827	TRUE	OG0000790	N0.HOG0002584 OG0000790	FALSE	36054
Chr10	63478918	63488689	SbWray.10G231300	32_29873	757	29874	Wray	Arr880086	TRUE	OG0000800	N0.HOG0002609 OG0000800	FALSE	17442
Chr10	63432609	63448618	SbWray.10G230900	32_29869	756	29870	Wray	Arr880086	FALSE	OG0000800	N0.HOG0002610 OG0000800	FALSE	17442
Chr10	23222899	23223472	SbWray.10G128100	32_28841	191	28842	Wray	Arr832900	TRUE	OG0000814	N0.HOG0002640 OG0000814	FALSE	45246
Chr10	17227618	17229416	SbWray.10G119900	32_28759	504	28760	Wray	Arr832895	TRUE	OG0000814	N0.HOG0002646 OG0000814	FALSE	45241
Chr10	59166590	59168363	SbWray.10G186200	32_29422	496	29423	Wray	Arr832817	TRUE	OG0000839	N0.HOG0002709 OG0000839	FALSE	35642
Chr10	12046716	12069191	SbWray.10G106600	32_28626	756	28627	Wray	Arr831552	TRUE	OG0000866	N0.HOG0002768 OG0000866	FALSE	16318
Chr10	13729739	13730995	SbWray.10G112200	32_28682	297	28683	Wray	Arr831591	TRUE	OG0000867	N0.HOG0002769 OG0000867	FALSE	16367
Chr10	51922384	51923933	SbWray.10G146100	32_29021	478	29022	Wray	Arr831807	TRUE	OG0000892	N0.HOG0002829 OG0000892	FALSE	16656
Chr10	57456921	57463939	SbWray.10G173200	32_29292	600	29293	Wray	Arr880061	FALSE	OG0000893	N0.HOG0002831 OG0000893	FALSE	16913
Chr10	57484144	57490665	SbWray.10G173300	32_29293	677	29294	Wray	Arr880061	TRUE	OG0000893	N0.HOG0002832 OG0000893	FALSE	16913
Chr10	60979987	60983394	SbWray.10G203400	32_29594	231	29595	Wray	Arr880074	FALSE	OG0000894	N0.HOG0002833 OG0000894	FALSE	17190
Chr10	12357869	12359539	SbWray.10G108100	32_28641	167	28642	Wray	Arr831563	TRUE	OG0000905	N0.HOG0002855 OG0000905	FALSE	16332
Chr10	63192461	63196635	SbWray.10G228100	32_29841	415	29842	Wray	Arr832428	TRUE	OG0000907	N0.HOG0002862 OG0000907	FALSE	17420
Chr10	426762	430077	SbWray.10G004500	32_27605	810	27606	Wray	Arr830810	TRUE	OG0000917	N0.HOG0002888 OG0000917	FALSE	15393
Chr10	11646315	11648057	SbWray.10G105200	32_28612	191	28613	Wray	Arr831544	TRUE	OG0000918	N0.HOG0002891 OG0000918	FALSE	16307
Chr10	17229641	17230646	SbWray.10G120000	32_28760	335	28761	Wray	Arr831632	TRUE	OG0000920	N0.HOG0002895 OG0000920	FALSE	16428
Chr10	51308313	51313317	SbWray.10G144800	32_29008	336	29009	Wray	Arr832788	TRUE	OG0000920	N0.HOG0002897 OG0000920	FALSE	33670
Chr10	14217612	14221612	SbWray.10G113800	32_28698	137	28699	Wray	Arr832641	TRUE	OG0000922	N0.HOG0002906 OG0000922	FALSE	24866
Chr10	802722	803253	SbWray.10G008300	32_27643	177	27644	Wray	Arr832634	TRUE	OG0000938	N0.HOG0002946 OG0000938	FALSE	24847
Chr10	13726576	13728215	SbWray.10G112100	32_28681	218	28682	Wray	Arr880036	FALSE	OG0000942	N0.HOG0002958 OG0000942	FALSE	16366
Chr10	65076692	65086268	SbWray.10G251800	32_30078	1497	30079	Wray	Arr832594	TRUE	OG0000944	N0.HOG0002961 OG0000944	FALSE	17623
Chr10	17839285	17844030	SbWray.10G121400	32_28774	784	28775	Wray	Arr831641	TRUE	OG0000946	N0.HOG0002966 OG0000946	FALSE	16438
Chr10	54395419	54397564	SbWray.10G154000	32_29100	678	29101	Wray	Arr832644	TRUE	OG0000950	N0.HOG0002974 OG0000950	FALSE	24879
Chr10	1717413	1720162	SbWray.10G018500	32_27745	310	27746	Wray	Arr879987	FALSE	OG0000954	N0.HOG0002981 OG0000954	FALSE	15525
Chr10	61734960	61736098	SbWray.10G209800	32_29658	291	29659	Wray	Arr832297	TRUE	OG0000972	N0.HOG0003022 OG0000972	FALSE	17263
Chr10	64124764	64129306	SbWray.10G239900	32_29959	558	29960	Wray	Arr880091	TRUE	OG0000993	N0.HOG0003063 OG0000993	FALSE	17527
Chr10	8748899	8750992	SbWray.10G090600	32_28466	106	28467	Wray	Arr832763	TRUE	OG0001019	N0.HOG0003119 OG0001019	FALSE	31496
Chr10	16161358	16162556	SbWray.10G118000	32_28740	228	28741	Wray	Arr831628	TRUE	OG0001020	N0.HOG0003120 OG0001020	FALSE	16418
Chr10	12928806	12930550	SbWray.10G110000	32_28660	467	28661	Wray	Arr832759	TRUE	OG0001024	N0.HOG0003124 OG0001024	FALSE	30917
Chr10	365715	366312	SbWray.10G003500	32_27595	199	27596	Wray	Arr830803	TRUE	OG0001027	N0.HOG0003129 OG0001027	FALSE	15386
Chr10	58097569	58105618	SbWray.10G177500	32_29335	1327	29336	Wray	Arr832052	TRUE	OG0001100	N0.HOG0003247 OG0001100	FALSE	16954
Chr10	17811229	17811628	SbWray.10G121100	32_28771	133	28772	Wray	Arr832689	TRUE	OG0001135	N0.HOG0003304 OG0001135	FALSE	28577
Chr10	2682782	2688584	SbWray.10G031000	32_27870	429	27871	Wray	Arr831003	TRUE	OG0001138	N0.HOG0003308 OG0001138	FALSE	15640
Chr10	18549955	18550344	SbWray.10G123400	32_28794	94	28795	Wray	Arr831655	TRUE	OG0001139	N0.HOG0003309 OG0001139	FALSE	16454
Chr10	59626789	59629048	SbWray.10G190100	32_29461	663	29462	Wray	Arr832149	TRUE	OG0001140	N0.HOG0003310 OG0001140	FALSE	17079
Chr10	64597577	64599477	SbWray.10G246000	32_30020	335	30021	Wray	Arr832561	TRUE	OG0001141	N0.HOG0003312 OG0001141	FALSE	17580
Chr10	9152060	9155661	SbWray.10G094200	32_28502	479	28503	Wray	Arr832640	TRUE	OG0001228	N0.HOG0003440 OG0001228	FALSE	24863
Chr10	4302108	4312556	SbWray.10G050700	32_28067	2364	28068	Wray	Arr831124	TRUE	OG0001230	N0.HOG0003443 OG0001230	FALSE	15802
Chr10	4922064	4924092	SbWray.10G057200	32_28132	369	28133	Wray	Arr831172	TRUE	OG0001231	N0.HOG0003446 OG0001231	FALSE	15861
Chr10	7635052	7639615	SbWray.10G082800	32_28388	539	28389	Wray	Arr831363	TRUE	OG0001232	N0.HOG0003447 OG0001232	FALSE	16092
Chr10	18552706	18556802	SbWray.10G123500	32_28795	556	28796	Wray	Arr831657	TRUE	OG0001233	N0.HOG0003448 OG0001233	FALSE	16456
Chr10	57888631	57897671	SbWray.10G175700	32_29317	1705	29318	Wray	Arr832036	TRUE	OG0001234	N0.HOG0003449 OG0001234	FALSE	16934
Chr10	60272910	60278246	SbWray.10G197100	32_29531	467	29532	Wray	Arr832209	TRUE	OG0001235	N0.HOG0003450 OG0001235	FALSE	17152
Chr10	46889212	46889913	SbWray.10G135100	32_28911	208	28912	Wray	Arr832697	TRUE	OG0001258	N0.HOG0003489 OG0001258	FALSE	28616
Chr10	1164523	1166815	SbWray.10G011600	32_27676	93	27677	Wray	Arr830858	TRUE	OG0001402	N0.HOG0003674 OG0001402	FALSE	15459
Chr10	2147104	2148820	SbWray.10G023600	32_27796	536	27797	Wray	Arr830946	TRUE	OG0001403	N0.HOG0003675 OG0001403	FALSE	15570
Chr10	3015982	3016635	SbWray.10G033900	32_27899	146	27900	Wray	Arr879992	TRUE	OG0001404	N0.HOG0003678 OG0001404	FALSE	15664
Chr10	7640532	7641764	SbWray.10G082900	32_28389	228	28390	Wray	Arr831364	TRUE	OG0001405	N0.HOG0003679 OG0001405	FALSE	16093
Chr10	18544109	18552433	SbWray.10G123300	32_28793	174	28794	Wray	Arr831656	TRUE	OG0001406	N0.HOG0003680 OG0001406	FALSE	16455
Chr10	18556668	18562352	SbWray.10G123600	32_28796	504	28797	Wray	Arr831658	TRUE	OG0001407	N0.HOG0003681 OG0001407	FALSE	16457
Chr10	50610394	50615592	SbWray.10G142700	32_28987	412	28988	Wray	Arr831792	TRUE	OG0001408	N0.HOG0003682 OG0001408	FALSE	16635
Chr10	60086494	60088055	SbWray.10G194800	32_29508	453	29509	Wray	Arr832188	TRUE	OG0001409	N0.HOG0003683 OG0001409	FALSE	17127
Chr10	60627520	60634865	SbWray.10G200900	32_29569	1334	29570	Wray	Arr832234	TRUE	OG0001410	N0.HOG0003684 OG0001410	FALSE	17183
Chr10	65008420	65012039	SbWray.10G250900	32_30069	698	30070	Wray	Arr832585	TRUE	OG0001411	N0.HOG0003685 OG0001411	FALSE	17613
Chr10	65204411	65208116	SbWray.10G252800	32_30088	444	30089	Wray	Arr832604	TRUE	OG0001792	N0.HOG0004117 OG0001792	FALSE	17634
Chr10	450942	453035	SbWray.10G005000	32_27610	191	27611	Wray	Arr830815	TRUE	OG0001799	N0.HOG0004124 OG0001799	FALSE	15399
Chr10	463293	466241	SbWray.10G005100	32_27611	367	27612	Wray	Arr830816	TRUE	OG0001800	N0.HOG0004125 OG0001800	FALSE	15400
Chr10	466080	469186	SbWray.10G005200	32_27612	362	27613	Wray	Arr830817	TRUE	OG0001801	N0.HOG0004126 OG0001801	FALSE	15401
Chr10	469413	472686	SbWray.10G005300	32_27613	257	27614	Wray	Arr830818	TRUE	OG0001802	N0.HOG0004127 OG0001802	FALSE	15402
Chr10	1415752	1418900	SbWray.10G015200	32_27712	235	27713	Wray	Arr830887	TRUE	OG0001803	N0.HOG0004128 OG0001803	FALSE	15494
Chr10	1423305	1424925	SbWray.10G015300	32_27713	253	27714	Wray	Arr830888	TRUE	OG0001804	N0.HOG0004129 OG0001804	FALSE	15496
Chr10	1733053	1733964	SbWray.10G019000	32_27750	169	27751	Wray	Arr830911	TRUE	OG0001805	N0.HOG0004130 OG0001805	FALSE	15527
Chr10	2691459	2695114	SbWray.10G031100	32_27871	393	27872	Wray	Arr831004	TRUE	OG0001806	N0.HOG0004131 OG0001806	FALSE	15641
Chr10	3006869	3007549	SbWray.10G033800	32_27898	119	27899	Wray	Arr879993	FALSE	OG0001807	N0.HOG0004132 OG0001807	FALSE	15665
Chr10	4344648	4346313	SbWray.10G051100	32_28071	369	28072	Wray	Arr831127	TRUE	OG0001808	N0.HOG0004133 OG0001808	FALSE	15805
Chr10	5408931	5413414	SbWray.10G061800	32_28178	636	28179	Wray	Arr831208	TRUE	OG0001809	N0.HOG0004134 OG0001809	FALSE	15909
Chr10	5483099	5484786	SbWray.10G062700	32_28187	440	28188	Wray	Arr831213	TRUE	OG0001810	N0.HOG0004135 OG0001810	FALSE	15917
Chr10	5988933	5997059	SbWray.10G068000	32_28240	803	28241	Wray	Arr831256	TRUE	OG0001811	N0.HOG0004136 OG0001811	FALSE	15966
Chr10	6219468	6222188	SbWray.10G070200	32_28262	221	28263	Wray	Arr880019	TRUE	OG0001812	N0.HOG0004137 OG0001812	FALSE	15986
Chr10	6436644	6439437	SbWray.10G072500	32_28285	451	28286	Wray	Arr831280	TRUE	OG0001813	N0.HOG0004138 OG0001813	FALSE	15999
Chr10	7644676	7645877	SbWray.10G083000	32_28390	224	28391	Wray	Arr831365	TRUE	OG0001814	N0.HOG0004139 OG0001814	FALSE	16095
Chr10	9408716	9412879	SbWray.10G095300	32_28513	620	28514	Wray	Arr831470	TRUE	OG0001815	N0.HOG0004140 OG0001815	FALSE	16215
Chr10	48345764	48350967	SbWray.10G137500	32_28935	456	28936	Wray	Arr831756	TRUE	OG0001816	N0.HOG0004141 OG0001816	FALSE	16592
Chr10	49153950	49154394	SbWray.10G139800	32_28958	148	28959	Wray	Arr831774	TRUE	OG0001817	N0.HOG0004142 OG0001817	FALSE	16613
Chr10	50384520	50386235	SbWray.10G141900	32_28979	400	28980	Wray	Arr831789	TRUE	OG0001818	N0.HOG0004143 OG0001818	FALSE	16630
Chr10	55829402	55848059	SbWray.10G161300	32_29173	907	29174	Wray	Arr831924	TRUE	OG0001819	N0.HOG0004144 OG0001819	FALSE	16801
Chr10	56720028	56721294	SbWray.10G167500	32_29235	156	29236	Wray	Arr831973	TRUE	OG0001820	N0.HOG0004145 OG0001820	FALSE	16858
Chr10	57443348	57446919	SbWray.10G173100	32_29291	814	29292	Wray	Arr832019	TRUE	OG0001821	N0.HOG0004146 OG0001821	FALSE	16912
Chr10	57880014	57882939	SbWray.10G175600	32_29316	305	29317	Wray	Arr832035	TRUE	OG0001822	N0.HOG0004147 OG0001822	FALSE	16933
Chr10	57897422	57901640	SbWray.10G175800	32_29318	287	29319	Wray	Arr832037	TRUE	OG0001823	N0.HOG0004148 OG0001823	FALSE	16935
Chr10	57929259	57930824	SbWray.10G176000	32_29320	320	29321	Wray	Arr880063	TRUE	OG0001824	N0.HOG0004150 OG0001824	FALSE	16937
Chr10	57934985	57936619	SbWray.10G176100	32_29321	300	29322	Wray	Arr880063	FALSE	OG0001824	N0.HOG0004151 OG0001824	FALSE	16937
Chr10	59732112	59735301	SbWray.10G191100	32_29471	271	29472	Wray	Arr832158	TRUE	OG0001825	N0.HOG0004154 OG0001825	FALSE	17089
Chr10	60283195	60283560	SbWray.10G197300	32_29533	74	29534	Wray	Arr832210	TRUE	OG0001826	N0.HOG0004155 OG0001826	FALSE	17154
Chr10	60636230	60646638	SbWray.10G201000	32_29570	1570	29571	Wray	Arr832235	TRUE	OG0001827	N0.HOG0004156 OG0001827	FALSE	17184
Chr10	63765585	63768334	SbWray.10G235300	32_29913	216	29914	Wray	Arr832481	TRUE	OG0001828	N0.HOG0004157 OG0001828	FALSE	17482
Chr10	64042433	64047566	SbWray.10G238900	32_29949	227	29950	Wray	Arr832512	TRUE	OG0001829	N0.HOG0004158 OG0001829	FALSE	17520
Chr10	64183031	64184949	SbWray.10G240800	32_29968	401	29969	Wray	Arr880092	TRUE	OG0001830	N0.HOG0004159 OG0001830	FALSE	17529
Chr10	64312881	64313453	SbWray.10G242200	32_29982	154	29983	Wray	Arr832527	TRUE	OG0001831	N0.HOG0004160 OG0001831	FALSE	17542
Chr10	64993303	64997996	SbWray.10G250600	32_30066	500	30067	Wray	Arr832582	TRUE	OG0001832	N0.HOG0004161 OG0001832	FALSE	17610
Chr10	65004893	65008065	SbWray.10G250800	32_30068	1007	30069	Wray	Arr832584	TRUE	OG0001833	N0.HOG0004162 OG0001833	FALSE	17612
Chr10	448988	450897	SbWray.10G004900	32_27609	449	27610	Wray	Arr830814	TRUE	OG0003003	N0.HOG0005422 OG0003003	FALSE	15398
Chr10	1151254	1153637	SbWray.10G011500	32_27675	643	27676	Wray	Arr830857	TRUE	OG0003005	N0.HOG0005424 OG0003005	FALSE	15458
Chr10	1428397	1436583	SbWray.10G015400	32_27714	557	27715	Wray	Arr830889	TRUE	OG0003006	N0.HOG0005425 OG0003006	FALSE	15497
Chr10	1987894	1988188	SbWray.10G022000	32_27780	98	27781	Wray	Arr830935	TRUE	OG0003008	N0.HOG0005428 OG0003008	FALSE	15557
Chr10	1991135	1992816	SbWray.10G022100	32_27781	342	27782	Wray	Arr830936	TRUE	OG0003009	N0.HOG0005429 OG0003009	FALSE	15558
Chr10	2061547	2065949	SbWray.10G022600	32_27786	741	27787	Wray	Arr830939	TRUE	OG0003010	N0.HOG0005430 OG0003010	FALSE	15561
Chr10	2483049	2487263	SbWray.10G028100	32_27841	336	27842	Wray	Arr830982	TRUE	OG0003011	N0.HOG0005433 OG0003011	FALSE	15613
Chr10	2825317	2831297	SbWray.10G031600	32_27876	666	27877	Wray	Arr831009	TRUE	OG0003012	N0.HOG0005434 OG0003012	FALSE	15647
Chr10	2835530	2837323	SbWray.10G031700	32_27877	466	27878	Wray	Arr831010	TRUE	OG0003013	N0.HOG0005435 OG0003013	FALSE	15648
Chr10	2845653	2847562	SbWray.10G031900	32_27879	355	27880	Wray	Arr831012	TRUE	OG0003014	N0.HOG0005436 OG0003014	FALSE	15650
Chr10	2853776	2854654	SbWray.10G032000	32_27880	145	27881	Wray	Arr831013	TRUE	OG0003015	N0.HOG0005437 OG0003015	FALSE	15651
Chr10	3001430	3003238	SbWray.10G033700	32_27897	140	27898	Wray	Arr831024	TRUE	OG0003016	N0.HOG0005438 OG0003016	FALSE	15666
Chr10	3148605	3154575	SbWray.10G036600	32_27926	246	27927	Wray	Arr879996	FALSE	OG0003017	N0.HOG0005439 OG0003017	FALSE	15687
Chr10	4090447	4100860	SbWray.10G048600	32_28046	860	28047	Wray	Arr831111	TRUE	OG0003018	N0.HOG0005440 OG0003018	FALSE	15786
Chr10	4382930	4386668	SbWray.10G051600	32_28076	1110	28077	Wray	Arr831132	TRUE	OG0003019	N0.HOG0005441 OG0003019	FALSE	15810
Chr10	4469084	4470527	SbWray.10G052900	32_28089	349	28090	Wray	Arr831143	TRUE	OG0003020	N0.HOG0005442 OG0003020	FALSE	15823
Chr10	4473255	4481218	SbWray.10G053000	32_28090	968	28091	Wray	Arr831144	TRUE	OG0003021	N0.HOG0005443 OG0003021	FALSE	15824
Chr10	5376920	5380725	SbWray.10G061400	32_28174	538	28175	Wray	Arr831206	TRUE	OG0003023	N0.HOG0005445 OG0003023	FALSE	15907
Chr10	5395215	5398541	SbWray.10G061700	32_28177	347	28178	Wray	Arr831207	TRUE	OG0003024	N0.HOG0005446 OG0003024	FALSE	15908
Chr10	6096294	6099978	SbWray.10G068900	32_28249	670	28250	Wray	Arr831264	TRUE	OG0003025	N0.HOG0005447 OG0003025	FALSE	15975
Chr10	6421163	6421592	SbWray.10G072300	32_28283	143	28284	Wray	Arr831279	TRUE	OG0003026	N0.HOG0005449 OG0003026	FALSE	15998
Chr10	6446466	6451991	SbWray.10G072600	32_28286	427	28287	Wray	Arr831281	TRUE	OG0003027	N0.HOG0005450 OG0003027	FALSE	16000
Chr10	7659267	7663384	SbWray.10G083400	32_28394	204	28395	Wray	Arr831367	TRUE	OG0003028	N0.HOG0005451 OG0003028	FALSE	16098
Chr10	7663602	7664548	SbWray.10G083500	32_28395	190	28396	Wray	Arr831368	TRUE	OG0003029	N0.HOG0005452 OG0003029	FALSE	16099
Chr10	7875226	7877831	SbWray.10G085300	32_28413	377	28414	Wray	Arr831379	TRUE	OG0003030	N0.HOG0005453 OG0003030	FALSE	16112
Chr10	8926702	8929054	SbWray.10G092200	32_28482	784	28483	Wray	Arr831442	TRUE	OG0003031	N0.HOG0005454 OG0003031	FALSE	16183
Chr10	9026692	9032154	SbWray.10G093400	32_28494	445	28495	Wray	Arr831454	TRUE	OG0003032	N0.HOG0005455 OG0003032	FALSE	16197
Chr10	9032882	9037205	SbWray.10G093500	32_28495	280	28496	Wray	Arr831455	TRUE	OG0003033	N0.HOG0005456 OG0003033	FALSE	16198
Chr10	9132257	9135475	SbWray.10G093800	32_28498	209	28499	Wray	Arr831457	TRUE	OG0003034	N0.HOG0005457 OG0003034	FALSE	16200
Chr10	9288554	9293037	SbWray.10G094900	32_28509	382	28510	Wray	Arr831467	TRUE	OG0003035	N0.HOG0005458 OG0003035	FALSE	16211
Chr10	9413125	9419900	SbWray.10G095400	32_28514	1185	28515	Wray	Arr831471	TRUE	OG0003036	N0.HOG0005459 OG0003036	FALSE	16216
Chr10	9485904	9487950	SbWray.10G096000	32_28520	368	28521	Wray	Arr831477	TRUE	OG0003037	N0.HOG0005460 OG0003037	FALSE	16222
Chr10	9495180	9498861	SbWray.10G096100	32_28521	116	28522	Wray	Arr831478	TRUE	OG0003038	N0.HOG0005461 OG0003038	FALSE	16224
Chr10	9499269	9505398	SbWray.10G096200	32_28522	566	28523	Wray	Arr831479	TRUE	OG0003039	N0.HOG0005462 OG0003039	FALSE	16225
Chr10	9817082	9822086	SbWray.10G097800	32_28538	632	28539	Wray	Arr831488	TRUE	OG0003040	N0.HOG0005463 OG0003040	FALSE	16236
Chr10	12155528	12156713	SbWray.10G107000	32_28630	395	28631	Wray	Arr831555	TRUE	OG0003041	N0.HOG0005464 OG0003041	FALSE	16321
Chr10	12163371	12165468	SbWray.10G107100	32_28631	442	28632	Wray	Arr831556	TRUE	OG0003042	N0.HOG0005465 OG0003042	FALSE	16322
Chr10	12178208	12179360	SbWray.10G107200	32_28632	285	28633	Wray	Arr831557	TRUE	OG0003043	N0.HOG0005466 OG0003043	FALSE	16324
Chr10	12183626	12188576	SbWray.10G107300	32_28633	581	28634	Wray	Arr831558	TRUE	OG0003044	N0.HOG0005467 OG0003044	FALSE	16325
Chr10	14481815	14482928	SbWray.10G114800	32_28708	266	28709	Wray	Arr831610	TRUE	OG0003045	N0.HOG0005468 OG0003045	FALSE	16388
Chr10	15345883	15348613	SbWray.10G116300	32_28723	692	28724	Wray	Arr880039	FALSE	OG0003046	N0.HOG0005469 OG0003046	FALSE	16401
Chr10	17102762	17104151	SbWray.10G119500	32_28755	330	28756	Wray	Arr880043	FALSE	OG0003047	N0.HOG0005470 OG0003047	FALSE	16426
Chr10	17819862	17830304	SbWray.10G121300	32_28773	779	28774	Wray	Arr831640	TRUE	OG0003048	N0.HOG0005471 OG0003048	FALSE	16437
Chr10	19653299	19662619	SbWray.10G124700	32_28807	574	28808	Wray	Arr831665	TRUE	OG0003049	N0.HOG0005472 OG0003049	FALSE	16465
Chr10	19670441	19677036	SbWray.10G124800	32_28808	366	28809	Wray	Arr831666	TRUE	OG0003050	N0.HOG0005473 OG0003050	FALSE	16467
Chr10	19681080	19686412	SbWray.10G124900	32_28809	365	28810	Wray	Arr831667	TRUE	OG0003051	N0.HOG0005474 OG0003051	FALSE	16468
Chr10	20238940	20240730	SbWray.10G125900	32_28819	311	28820	Wray	Arr831677	TRUE	OG0003052	N0.HOG0005475 OG0003052	FALSE	16480
Chr10	40874037	40878223	SbWray.10G131100	32_28871	424	28872	Wray	Arr831713	TRUE	OG0003053	N0.HOG0005476 OG0003053	FALSE	16534
Chr10	48271828	48277010	SbWray.10G137200	32_28932	1097	28933	Wray	Arr831753	TRUE	OG0003054	N0.HOG0005477 OG0003054	FALSE	16587
Chr10	50231221	50235694	SbWray.10G141100	32_28971	379	28972	Wray	Arr831783	TRUE	OG0003055	N0.HOG0005478 OG0003055	FALSE	16624
Chr10	50241308	50245362	SbWray.10G141200	32_28972	400	28973	Wray	Arr831784	TRUE	OG0003056	N0.HOG0005479 OG0003056	FALSE	16625
Chr10	50310456	50310819	SbWray.10G141500	32_28975	121	28976	Wray	Arr831785	TRUE	OG0003057	N0.HOG0005480 OG0003057	FALSE	16626
Chr10	50347095	50347598	SbWray.10G141600	32_28976	87	28977	Wray	Arr831786	TRUE	OG0003058	N0.HOG0005481 OG0003058	FALSE	16627
Chr10	50456117	50456795	SbWray.10G142100	32_28981	226	28982	Wray	Arr831790	TRUE	OG0003059	N0.HOG0005482 OG0003059	FALSE	16631
Chr10	50980879	50981487	SbWray.10G144100	32_29001	184	29002	Wray	Arr831796	TRUE	OG0003060	N0.HOG0005483 OG0003060	FALSE	16642
Chr10	52255766	52257064	SbWray.10G147200	32_29032	188	29033	Wray	Arr831816	TRUE	OG0003061	N0.HOG0005484 OG0003061	FALSE	16669
Chr10	52257961	52259915	SbWray.10G147300	32_29033	534	29034	Wray	Arr831817	TRUE	OG0003062	N0.HOG0005485 OG0003062	FALSE	16670
Chr10	52979536	52980665	SbWray.10G149400	32_29054	290	29055	Wray	Arr831833	TRUE	OG0003063	N0.HOG0005486 OG0003063	FALSE	16690
Chr10	52986959	52988045	SbWray.10G149500	32_29055	271	29056	Wray	Arr831834	TRUE	OG0003064	N0.HOG0005487 OG0003064	FALSE	16691
Chr10	53799214	53808854	SbWray.10G152500	32_29085	506	29086	Wray	Arr831851	TRUE	OG0003065	N0.HOG0005488 OG0003065	FALSE	16715
Chr10	54410355	54413002	SbWray.10G154200	32_29102	541	29103	Wray	Arr831866	TRUE	OG0003066	N0.HOG0005489 OG0003066	FALSE	16732
Chr10	54778826	54782369	SbWray.10G155500	32_29115	271	29116	Wray	Arr831875	TRUE	OG0003067	N0.HOG0005490 OG0003067	FALSE	16743
Chr10	54981260	54985344	SbWray.10G156100	32_29121	419	29122	Wray	Arr831881	TRUE	OG0003068	N0.HOG0005491 OG0003068	FALSE	16750
Chr10	55511816	55521053	SbWray.10G159100	32_29151	654	29152	Wray	Arr831904	TRUE	OG0003069	N0.HOG0005492 OG0003069	FALSE	16779
Chr10	55862388	55864285	SbWray.10G161400	32_29174	481	29175	Wray	Arr831925	TRUE	OG0003070	N0.HOG0005493 OG0003070	FALSE	16802
Chr10	56085706	56087648	SbWray.10G162600	32_29186	443	29187	Wray	Arr831931	TRUE	OG0003071	N0.HOG0005494 OG0003071	FALSE	16812
Chr10	56415434	56418133	SbWray.10G164800	32_29208	560	29209	Wray	Arr831948	TRUE	OG0003072	N0.HOG0005495 OG0003072	FALSE	16831
Chr10	56882286	56884829	SbWray.10G168500	32_29245	282	29246	Wray	Arr831982	TRUE	OG0003073	N0.HOG0005496 OG0003073	FALSE	16868
Chr10	56888730	56891148	SbWray.10G168600	32_29246	656	29247	Wray	Arr880060	FALSE	OG0003074	N0.HOG0005498 OG0003074	FALSE	16869
Chr10	56938610	56939299	SbWray.10G169100	32_29251	110	29252	Wray	Arr831986	TRUE	OG0003075	N0.HOG0005499 OG0003075	FALSE	16873
Chr10	57249289	57253142	SbWray.10G172000	32_29280	405	29281	Wray	Arr832009	TRUE	OG0003076	N0.HOG0005500 OG0003076	FALSE	16899
Chr10	57435419	57436950	SbWray.10G173000	32_29290	404	29291	Wray	Arr832018	TRUE	OG0003077	N0.HOG0005501 OG0003077	FALSE	16911
Chr10	59435988	59437918	SbWray.10G187800	32_29438	343	29439	Wray	Arr880071	FALSE	OG0003078	N0.HOG0005502 OG0003078	FALSE	17056
Chr10	59614827	59625216	SbWray.10G190000	32_29460	956	29461	Wray	Arr832148	TRUE	OG0003079	N0.HOG0005503 OG0003079	FALSE	17078
Chr10	59722016	59728541	SbWray.10G191000	32_29470	624	29471	Wray	Arr832157	TRUE	OG0003080	N0.HOG0005504 OG0003080	FALSE	17088
Chr10	59787658	59787975	SbWray.10G191900	32_29479	70	29480	Wray	Arr832162	TRUE	OG0003081	N0.HOG0005505 OG0003081	FALSE	17095
Chr10	62732382	62736001	SbWray.10G222300	32_29783	337	29784	Wray	Arr832386	TRUE	OG0003082	N0.HOG0005506 OG0003082	FALSE	17372
Chr10	60621566	60626726	SbWray.10G200800	32_29568	502	29569	Wray	Arr832233	TRUE	OG0003083	N0.HOG0005507 OG0003083	FALSE	17182
Chr10	61755673	61758682	SbWray.10G210100	32_29661	459	29662	Wray	Arr832299	TRUE	OG0003084	N0.HOG0005508 OG0003084	FALSE	17265
Chr10	61790290	61793515	SbWray.10G210700	32_29667	302	29668	Wray	Arr832303	TRUE	OG0003085	N0.HOG0005509 OG0003085	FALSE	17269
Chr10	63271796	63275913	SbWray.10G229300	32_29853	503	29854	Wray	Arr880085	TRUE	OG0003086	N0.HOG0005511 OG0003086	FALSE	17430
Chr10	63299767	63303374	SbWray.10G229600	32_29856	503	29857	Wray	Arr880085	FALSE	OG0003086	N0.HOG0005512 OG0003086	FALSE	17430
Chr10	64010132	64011733	SbWray.10G238800	32_29948	346	29949	Wray	Arr832511	TRUE	OG0003087	N0.HOG0005513 OG0003087	FALSE	17519
Chr10	64322223	64325427	SbWray.10G242400	32_29984	396	29985	Wray	Arr832529	TRUE	OG0003088	N0.HOG0005514 OG0003088	FALSE	17544
Chr10	64328763	64332742	SbWray.10G242500	32_29985	257	29986	Wray	Arr832530	TRUE	OG0003089	N0.HOG0005515 OG0003089	FALSE	17545
Chr10	64338139	64340955	SbWray.10G242700	32_29987	523	29988	Wray	Arr832532	TRUE	OG0003090	N0.HOG0005516 OG0003090	FALSE	17547
Chr10	64353716	64359513	SbWray.10G243000	32_29990	439	29991	Wray	Arr832534	TRUE	OG0003091	N0.HOG0005517 OG0003091	FALSE	17551
Chr10	64689341	64691535	SbWray.10G246900	32_30029	375	30030	Wray	Arr880098	TRUE	OG0003092	N0.HOG0005518 OG0003092	FALSE	17587
Chr10	64801523	64804311	SbWray.10G248700	32_30047	526	30048	Wray	Arr832572	TRUE	OG0003093	N0.HOG0005520 OG0003093	FALSE	17595
Chr10	65013850	65017797	SbWray.10G251000	32_30070	420	30071	Wray	Arr832586	TRUE	OG0003094	N0.HOG0005521 OG0003094	FALSE	17614
Chr10	65439470	65442760	SbWray.10G255700	32_30117	252	30118	Wray	Arr832633	TRUE	OG0003095	N0.HOG0005522 OG0003095	FALSE	17667
Chr10	7691685	7693909	SbWray.10G083700	32_28397	262	28398	Wray	Arr832680	TRUE	OG0003169	N0.HOG0005605 OG0003169	FALSE	28518
Chr10	50224828	50225890	SbWray.10G141000	32_28970	278	28971	Wray	Arr832907	TRUE	OG0003849	N0.HOG0006305 OG0003849	FALSE	45253
Chr10	3975482	3977681	SbWray.10G047500	32_28035	346	28036	Wray	Arr831100	TRUE	OG0003965	N0.HOG0006427 OG0003965	FALSE	15774
Chr10	14977658	14979673	SbWray.10G115900	32_28719	403	28720	Wray	Arr832688	TRUE	OG0004888	N0.HOG0007399 OG0004888	FALSE	28569
Chr10	61060537	61061583	SbWray.10G204400	32_29604	335	29605	Wray	Arr832653	TRUE	OG0005252	N0.HOG0007775 OG0005252	FALSE	24891
Chr10	128125	144713	SbWray.10G001000	32_27570	2284	27571	Wray	Arr830780	TRUE	OG0006937	N0.HOG0009558 OG0006937	FALSE	15360
Chr10	178529	184170	SbWray.10G001800	32_27578	668	27579	Wray	Arr830788	TRUE	OG0006938	N0.HOG0009560 OG0006938	FALSE	15369
Chr10	184375	195939	SbWray.10G001900	32_27579	1080	27580	Wray	Arr830789	TRUE	OG0006939	N0.HOG0009561 OG0006939	FALSE	15370
Chr10	196056	209652	SbWray.10G002000	32_27580	1913	27581	Wray	Arr830790	TRUE	OG0006940	N0.HOG0009562 OG0006940	FALSE	15371
Chr10	618013	620696	SbWray.10G007000	32_27630	252	27631	Wray	Arr830829	TRUE	OG0006941	N0.HOG0009563 OG0006941	FALSE	15417
Chr10	703955	707836	SbWray.10G007600	32_27636	270	27637	Wray	Arr830835	TRUE	OG0006942	N0.HOG0009564 OG0006942	FALSE	15424
Chr10	779066	785095	SbWray.10G008000	32_27640	1180	27641	Wray	Arr830839	TRUE	OG0006943	N0.HOG0009565 OG0006943	FALSE	15430
Chr10	967331	993303	SbWray.10G009500	32_27655	179	27656	Wray	Arr832635	TRUE	OG0006944	N0.HOG0009566 OG0006944	FALSE	24848
Chr10	1038751	1043583	SbWray.10G009800	32_27658	597	27659	Wray	Arr830850	TRUE	OG0006945	N0.HOG0009567 OG0006945	FALSE	15446
Chr10	1057334	1062937	SbWray.10G010200	32_27662	580	27663	Wray	Arr879981	TRUE	OG0006946	N0.HOG0009568 OG0006946	FALSE	15447
Chr10	1285327	1286521	SbWray.10G013400	32_27694	288	27695	Wray	Arr830874	TRUE	OG0006948	N0.HOG0009571 OG0006948	FALSE	15478
Chr10	1292456	1294654	SbWray.10G013500	32_27695	481	27696	Wray	Arr879984	TRUE	OG0006949	N0.HOG0009572 OG0006949	FALSE	15479
Chr10	1315820	1317016	SbWray.10G013700	32_27697	220	27698	Wray	Arr830875	TRUE	OG0006950	N0.HOG0009573 OG0006950	FALSE	15480
Chr10	1481243	1487598	SbWray.10G015800	32_27718	774	27719	Wray	Arr879985	FALSE	OG0006951	N0.HOG0009574 OG0006951	FALSE	15487
Chr10	1566037	1572639	SbWray.10G016500	32_27725	511	27726	Wray	Arr830895	TRUE	OG0006952	N0.HOG0009575 OG0006952	FALSE	15507
Chr10	1580824	1588867	SbWray.10G016600	32_27726	710	27727	Wray	Arr830896	TRUE	OG0006953	N0.HOG0009576 OG0006953	FALSE	15508
Chr10	1589824	1593344	SbWray.10G016700	32_27727	147	27728	Wray	Arr830897	TRUE	OG0006954	N0.HOG0009577 OG0006954	FALSE	15509
Chr10	1616327	1620757	SbWray.10G016800	32_27728	406	27729	Wray	Arr830898	TRUE	OG0006955	N0.HOG0009578 OG0006955	FALSE	15510
Chr10	1626082	1627769	SbWray.10G016900	32_27729	250	27730	Wray	Arr830899	TRUE	OG0006956	N0.HOG0009579 OG0006956	FALSE	15511
Chr10	1655259	1659692	SbWray.10G017500	32_27735	537	27736	Wray	Arr830905	TRUE	OG0006957	N0.HOG0009580 OG0006957	FALSE	15518
Chr10	1727017	1727326	SbWray.10G018800	32_27748	103	27749	Wray	Arr879986	FALSE	OG0006958	N0.HOG0009581 OG0006958	FALSE	15523
Chr10	1688031	1692079	SbWray.10G018100	32_27741	523	27742	Wray	Arr879986	FALSE	OG0006958	N0.HOG0009582 OG0006958	FALSE	15523
Chr10	1734788	1741178	SbWray.10G019100	32_27751	491	27752	Wray	Arr830912	TRUE	OG0006959	N0.HOG0009583 OG0006959	FALSE	15528
Chr10	1802775	1803486	SbWray.10G019900	32_27759	161	27760	Wray	Arr830919	TRUE	OG0006960	N0.HOG0009584 OG0006960	FALSE	15537
Chr10	1896094	1901022	SbWray.10G020800	32_27768	514	27769	Wray	Arr830927	TRUE	OG0006961	N0.HOG0009586 OG0006961	FALSE	15547
Chr10	1903779	1905279	SbWray.10G020900	32_27769	331	27770	Wray	Arr830928	TRUE	OG0006962	N0.HOG0009587 OG0006962	FALSE	15548
Chr10	1979537	1979855	SbWray.10G021700	32_27777	106	27778	Wray	Arr830933	TRUE	OG0006963	N0.HOG0009588 OG0006963	FALSE	15554
Chr10	1985777	1986353	SbWray.10G021900	32_27779	91	27780	Wray	Arr830934	TRUE	OG0006964	N0.HOG0009589 OG0006964	FALSE	15556
Chr10	2512084	2513536	SbWray.10G028300	32_27843	287	27844	Wray	Arr830984	TRUE	OG0006965	N0.HOG0009590 OG0006965	FALSE	15615
Chr10	2554772	2558045	SbWray.10G028900	32_27849	403	27850	Wray	Arr830990	TRUE	OG0006966	N0.HOG0009591 OG0006966	FALSE	15622
Chr10	2664714	2668294	SbWray.10G030800	32_27868	262	27869	Wray	Arr831001	TRUE	OG0006967	N0.HOG0009592 OG0006967	FALSE	15638
Chr10	2814748	2823733	SbWray.10G031500	32_27875	491	27876	Wray	Arr831008	TRUE	OG0006968	N0.HOG0009593 OG0006968	FALSE	15646
Chr10	2857246	2859158	SbWray.10G032200	32_27882	502	27883	Wray	Arr831015	TRUE	OG0006969	N0.HOG0009594 OG0006969	FALSE	15653
Chr10	2871598	2873718	SbWray.10G032400	32_27884	417	27885	Wray	Arr831017	TRUE	OG0006970	N0.HOG0009595 OG0006970	FALSE	15656
Chr10	2899597	2906076	SbWray.10G032600	32_27886	623	27887	Wray	Arr831019	TRUE	OG0006971	N0.HOG0009596 OG0006971	FALSE	15658
Chr10	2905996	2909861	SbWray.10G032700	32_27887	358	27888	Wray	Arr831020	TRUE	OG0006972	N0.HOG0009597 OG0006972	FALSE	15659
Chr10	2958127	2958487	SbWray.10G033200	32_27892	120	27893	Wray	Arr879992	FALSE	OG0006973	N0.HOG0009598 OG0006973	FALSE	15664
Chr10	2965772	2966398	SbWray.10G033400	32_27894	122	27895	Wray	Arr879993	FALSE	OG0006974	N0.HOG0009599 OG0006974	FALSE	15665
Chr10	3033063	3037478	SbWray.10G034100	32_27901	330	27902	Wray	Arr831025	TRUE	OG0006975	N0.HOG0009600 OG0006975	FALSE	15669
Chr10	3038759	3042753	SbWray.10G034200	32_27902	350	27903	Wray	Arr831026	TRUE	OG0006976	N0.HOG0009601 OG0006976	FALSE	15670
Chr10	3099584	3101800	SbWray.10G035400	32_27914	643	27915	Wray	Arr831033	TRUE	OG0006977	N0.HOG0009602 OG0006977	FALSE	15679
Chr10	3108433	3110523	SbWray.10G035600	32_27916	362	27917	Wray	Arr831035	TRUE	OG0006978	N0.HOG0009603 OG0006978	FALSE	15682
Chr10	3110802	3117070	SbWray.10G035700	32_27917	753	27918	Wray	Arr831034	TRUE	OG0006979	N0.HOG0009604 OG0006979	FALSE	15681
Chr10	3118379	3118840	SbWray.10G035800	32_27918	66	27919	Wray	Arr831036	TRUE	OG0006980	N0.HOG0009605 OG0006980	FALSE	15683
Chr10	3142845	3145932	SbWray.10G036400	32_27924	347	27925	Wray	Arr879996	TRUE	OG0006981	N0.HOG0009606 OG0006981	FALSE	15687
Chr10	3148531	3152304	SbWray.10G036500	32_27925	346	27926	Wray	Arr831040	TRUE	OG0006982	N0.HOG0009607 OG0006982	FALSE	15688
Chr10	3287691	3293147	SbWray.10G038600	32_27946	325	27947	Wray	Arr831055	TRUE	OG0006983	N0.HOG0009608 OG0006983	FALSE	15709
Chr10	3357119	3359505	SbWray.10G039600	32_27956	227	27957	Wray	Arr831065	TRUE	OG0006984	N0.HOG0009609 OG0006984	FALSE	15720
Chr10	3541706	3547813	SbWray.10G041500	32_27975	365	27976	Wray	Arr831078	TRUE	OG0006985	N0.HOG0009610 OG0006985	FALSE	15737
Chr10	3548364	3551619	SbWray.10G041600	32_27976	368	27977	Wray	Arr831079	TRUE	OG0006986	N0.HOG0009611 OG0006986	FALSE	15738
Chr10	3578953	3581045	SbWray.10G041900	32_27979	180	27980	Wray	Arr831081	TRUE	OG0006987	N0.HOG0009612 OG0006987	FALSE	15740
Chr10	3706204	3709164	SbWray.10G043500	32_27995	361	27996	Wray	Arr831086	TRUE	OG0006988	N0.HOG0009613 OG0006988	FALSE	15749
Chr10	3750218	3759527	SbWray.10G044100	32_28001	1485	28002	Wray	Arr831088	TRUE	OG0006989	N0.HOG0009614 OG0006989	FALSE	15751
Chr10	3933165	3939191	SbWray.10G046600	32_28026	668	28027	Wray	Arr831097	TRUE	OG0006990	N0.HOG0009615 OG0006990	FALSE	15768
Chr10	3942484	3945519	SbWray.10G046700	32_28027	292	28028	Wray	Arr880004	FALSE	OG0006991	N0.HOG0009616 OG0006991	FALSE	15763
Chr10	4131186	4153013	SbWray.10G048800	32_28048	1120	28049	Wray	Arr831113	TRUE	OG0006992	N0.HOG0009617 OG0006992	FALSE	15788
Chr10	4332996	4342971	SbWray.10G051000	32_28070	869	28071	Wray	Arr831126	TRUE	OG0006993	N0.HOG0009618 OG0006993	FALSE	15804
Chr10	4872633	4874691	SbWray.10G056500	32_28125	360	28126	Wray	Arr880012	TRUE	OG0006994	N0.HOG0009619 OG0006994	FALSE	15853
Chr10	4904964	4910462	SbWray.10G056900	32_28129	766	28130	Wray	Arr831170	TRUE	OG0006995	N0.HOG0009620 OG0006995	FALSE	15859
Chr10	4910571	4914055	SbWray.10G057000	32_28130	555	28131	Wray	Arr831171	TRUE	OG0006996	N0.HOG0009621 OG0006996	FALSE	15860
Chr10	5048155	5049991	SbWray.10G058400	32_28144	453	28145	Wray	Arr831179	TRUE	OG0006997	N0.HOG0009622 OG0006997	FALSE	15873
Chr10	5054192	5056956	SbWray.10G058500	32_28145	471	28146	Wray	Arr831180	TRUE	OG0006998	N0.HOG0009623 OG0006998	FALSE	15875
Chr10	5057478	5060618	SbWray.10G058600	32_28146	365	28147	Wray	Arr831181	TRUE	OG0006999	N0.HOG0009624 OG0006999	FALSE	15876
Chr10	5064743	5065548	SbWray.10G058700	32_28147	124	28148	Wray	Arr831182	TRUE	OG0007000	N0.HOG0009625 OG0007000	FALSE	15877
Chr10	5163531	5166369	SbWray.10G059500	32_28155	875	28156	Wray	Arr831188	TRUE	OG0007001	N0.HOG0009626 OG0007001	FALSE	15886
Chr10	5208001	5227112	SbWray.10G060000	32_28160	1990	28161	Wray	Arr831193	TRUE	OG0007002	N0.HOG0009627 OG0007002	FALSE	15893
Chr10	5439815	5453001	SbWray.10G061900	32_28179	1466	28180	Wray	Arr831209	TRUE	OG0007003	N0.HOG0009628 OG0007003	FALSE	15910
Chr10	5453412	5453727	SbWray.10G062000	32_28180	80	28181	Wray	Arr831210	TRUE	OG0007004	N0.HOG0009629 OG0007004	FALSE	15913
Chr10	5456875	5458752	SbWray.10G062100	32_28181	398	28182	Wray	Arr831211	TRUE	OG0007005	N0.HOG0009630 OG0007005	FALSE	15914
Chr10	5510081	5513230	SbWray.10G062800	32_28188	684	28189	Wray	Arr831214	TRUE	OG0007006	N0.HOG0009631 OG0007006	FALSE	15918
Chr10	5513192	5515848	SbWray.10G062900	32_28189	788	28190	Wray	Arr831215	TRUE	OG0007007	N0.HOG0009632 OG0007007	FALSE	15919
Chr10	5518421	5523447	SbWray.10G063000	32_28190	230	28191	Wray	Arr831216	TRUE	OG0007008	N0.HOG0009633 OG0007008	FALSE	15920
Chr10	5530251	5533467	SbWray.10G063200	32_28192	1033	28193	Wray	Arr831218	TRUE	OG0007009	N0.HOG0009634 OG0007009	FALSE	15923
Chr10	5570506	5575646	SbWray.10G063600	32_28196	537	28197	Wray	Arr831222	TRUE	OG0007010	N0.HOG0009635 OG0007010	FALSE	15927
Chr10	5592648	5594921	SbWray.10G063900	32_28199	300	28200	Wray	Arr831225	TRUE	OG0007011	N0.HOG0009637 OG0007011	FALSE	15930
Chr10	5637449	5645471	SbWray.10G064600	32_28206	871	28207	Wray	Arr831232	TRUE	OG0007012	N0.HOG0009639 OG0007012	FALSE	15937
Chr10	5708205	5711029	SbWray.10G065400	32_28214	209	28215	Wray	Arr831238	TRUE	OG0007013	N0.HOG0009640 OG0007013	FALSE	15944
Chr10	5783741	5785065	SbWray.10G066300	32_28223	411	28224	Wray	Arr831244	TRUE	OG0007015	N0.HOG0009642 OG0007015	FALSE	15951
Chr10	6053577	6056816	SbWray.10G068400	32_28244	293	28245	Wray	Arr831259	TRUE	OG0007016	N0.HOG0009643 OG0007016	FALSE	15970
Chr10	6061041	6079862	SbWray.10G068500	32_28245	1057	28246	Wray	Arr831260	TRUE	OG0007017	N0.HOG0009644 OG0007017	FALSE	15971
Chr10	6184423	6191870	SbWray.10G069700	32_28257	1447	28258	Wray	Arr831272	TRUE	OG0007018	N0.HOG0009645 OG0007018	FALSE	15984
Chr10	6195946	6200853	SbWray.10G069900	32_28259	533	28260	Wray	Arr831273	TRUE	OG0007019	N0.HOG0009646 OG0007019	FALSE	15985
Chr10	6287373	6288752	SbWray.10G071100	32_28271	319	28272	Wray	Arr831278	TRUE	OG0007020	N0.HOG0009647 OG0007020	FALSE	15993
Chr10	6298919	6300117	SbWray.10G071200	32_28272	189	28273	Wray	Arr880020	FALSE	OG0007021	N0.HOG0009648 OG0007021	FALSE	15991
Chr10	6314927	6315826	SbWray.10G071400	32_28274	123	28275	Wray	Arr880021	FALSE	OG0007022	N0.HOG0009649 OG0007022	FALSE	15995
Chr10	6367012	6368593	SbWray.10G071900	32_28279	200	28280	Wray	Arr880022	FALSE	OG0007023	N0.HOG0009650 OG0007023	FALSE	15996
Chr10	6384555	6386671	SbWray.10G072100	32_28281	201	28282	Wray	Arr880022	TRUE	OG0007024	N0.HOG0009651 OG0007024	FALSE	15996
Chr10	6452443	6455343	SbWray.10G072700	32_28287	155	28288	Wray	Arr831282	TRUE	OG0007025	N0.HOG0009652 OG0007025	FALSE	16001
Chr10	6464025	6466862	SbWray.10G072800	32_28288	239	28289	Wray	Arr831283	TRUE	OG0007026	N0.HOG0009653 OG0007026	FALSE	16002
Chr10	6498439	6507208	SbWray.10G073000	32_28290	394	28291	Wray	Arr831285	TRUE	OG0007027	N0.HOG0009654 OG0007027	FALSE	16004
Chr10	6512486	6514071	SbWray.10G073100	32_28291	326	28292	Wray	Arr831286	TRUE	OG0007028	N0.HOG0009655 OG0007028	FALSE	16005
Chr10	6616491	6618041	SbWray.10G074000	32_28300	364	28301	Wray	Arr831293	TRUE	OG0007029	N0.HOG0009656 OG0007029	FALSE	16013
Chr10	6647710	6655274	SbWray.10G074200	32_28302	664	28303	Wray	Arr831295	TRUE	OG0007030	N0.HOG0009657 OG0007030	FALSE	16015
Chr10	6658138	6658939	SbWray.10G074300	32_28303	118	28304	Wray	Arr831296	TRUE	OG0007031	N0.HOG0009658 OG0007031	FALSE	16016
Chr10	6893446	6895281	SbWray.10G075700	32_28317	375	28318	Wray	Arr831307	TRUE	OG0007032	N0.HOG0009659 OG0007032	FALSE	16027
Chr10	6896113	6903444	SbWray.10G075800	32_28318	332	28319	Wray	Arr831308	TRUE	OG0007033	N0.HOG0009660 OG0007033	FALSE	16029
Chr10	7223706	7224590	SbWray.10G078600	32_28346	130	28347	Wray	Arr831332	TRUE	OG0007034	N0.HOG0009661 OG0007034	FALSE	16055
Chr10	7235007	7239484	SbWray.10G078800	32_28348	329	28349	Wray	Arr831334	TRUE	OG0007035	N0.HOG0009662 OG0007035	FALSE	16057
Chr10	7241768	7242728	SbWray.10G079000	32_28350	320	28351	Wray	Arr831335	TRUE	OG0007036	N0.HOG0009663 OG0007036	FALSE	16058
Chr10	7248803	7250418	SbWray.10G079200	32_28352	341	28353	Wray	Arr831336	TRUE	OG0007037	N0.HOG0009664 OG0007037	FALSE	16059
Chr10	7251476	7252825	SbWray.10G079300	32_28353	332	28354	Wray	Arr880024	FALSE	OG0007038	N0.HOG0009665 OG0007038	FALSE	16060
Chr10	7253135	7262485	SbWray.10G079400	32_28354	878	28355	Wray	Arr831337	TRUE	OG0007039	N0.HOG0009666 OG0007039	FALSE	16061
Chr10	7267057	7268834	SbWray.10G079500	32_28355	411	28356	Wray	Arr831338	TRUE	OG0007040	N0.HOG0009667 OG0007040	FALSE	16062
Chr10	7338409	7340197	SbWray.10G080300	32_28363	378	28364	Wray	Arr880025	TRUE	OG0007041	N0.HOG0009668 OG0007041	FALSE	16067
Chr10	7516367	7518687	SbWray.10G081400	32_28374	349	28375	Wray	Arr831350	TRUE	OG0007042	N0.HOG0009669 OG0007042	FALSE	16078
Chr10	7522656	7524499	SbWray.10G081500	32_28375	506	28376	Wray	Arr831351	TRUE	OG0007043	N0.HOG0009670 OG0007043	FALSE	16079
Chr10	7527348	7530938	SbWray.10G081600	32_28376	289	28377	Wray	Arr831352	TRUE	OG0007044	N0.HOG0009671 OG0007044	FALSE	16080
Chr10	7648379	7649546	SbWray.10G083100	32_28391	216	28392	Wray	Arr880026	TRUE	OG0007045	N0.HOG0009672 OG0007045	FALSE	16096
Chr10	7653970	7655334	SbWray.10G083200	32_28392	214	28393	Wray	Arr880026	FALSE	OG0007046	N0.HOG0009673 OG0007046	FALSE	16096
Chr10	7655664	7656997	SbWray.10G083300	32_28393	297	28394	Wray	Arr831366	TRUE	OG0007047	N0.HOG0009674 OG0007047	FALSE	16097
Chr10	7667746	7671342	SbWray.10G083600	32_28396	564	28397	Wray	Arr831369	TRUE	OG0007048	N0.HOG0009675 OG0007048	FALSE	16100
Chr10	7738601	7740072	SbWray.10G084200	32_28402	341	28403	Wray	Arr880027	FALSE	OG0007049	N0.HOG0009676 OG0007049	FALSE	16103
Chr10	7843886	7848428	SbWray.10G085100	32_28411	367	28412	Wray	Arr831377	TRUE	OG0007050	N0.HOG0009677 OG0007050	FALSE	16109
Chr10	7849018	7853034	SbWray.10G085200	32_28412	315	28413	Wray	Arr831378	TRUE	OG0007051	N0.HOG0009678 OG0007051	FALSE	16110
Chr10	8062343	8064551	SbWray.10G086400	32_28424	211	28425	Wray	Arr831389	TRUE	OG0007052	N0.HOG0009680 OG0007052	FALSE	16124
Chr10	8067747	8069232	SbWray.10G086500	32_28425	495	28426	Wray	Arr831390	TRUE	OG0007053	N0.HOG0009681 OG0007053	FALSE	16125
Chr10	8080385	8083007	SbWray.10G086600	32_28426	119	28427	Wray	Arr831391	TRUE	OG0007054	N0.HOG0009683 OG0007054	FALSE	16126
Chr10	8415075	8417965	SbWray.10G088800	32_28448	688	28449	Wray	Arr831411	TRUE	OG0007055	N0.HOG0009685 OG0007055	FALSE	16148
Chr10	8575561	8576976	SbWray.10G089700	32_28457	213	28458	Wray	Arr831419	TRUE	OG0007056	N0.HOG0009686 OG0007056	FALSE	16158
Chr10	8593934	8596419	SbWray.10G089800	32_28458	312	28459	Wray	Arr831420	TRUE	OG0007057	N0.HOG0009687 OG0007057	FALSE	16159
Chr10	8602506	8614145	SbWray.10G090000	32_28460	624	28461	Wray	Arr831422	TRUE	OG0007058	N0.HOG0009688 OG0007058	FALSE	16161
Chr10	8614958	8618418	SbWray.10G090100	32_28461	383	28462	Wray	Arr831423	TRUE	OG0007059	N0.HOG0009689 OG0007059	FALSE	16162
Chr10	8962716	8964882	SbWray.10G092400	32_28484	220	28485	Wray	Arr831444	TRUE	OG0007060	N0.HOG0009691 OG0007060	FALSE	16186
Chr10	9128849	9130858	SbWray.10G093700	32_28497	534	28498	Wray	Arr831456	TRUE	OG0007061	N0.HOG0009692 OG0007061	FALSE	16199
Chr10	9195543	9201505	SbWray.10G094500	32_28505	589	28506	Wray	Arr831463	TRUE	OG0007062	N0.HOG0009693 OG0007062	FALSE	16207
Chr10	9203195	9207277	SbWray.10G094600	32_28506	256	28507	Wray	Arr831464	TRUE	OG0007063	N0.HOG0009694 OG0007063	FALSE	16208
Chr10	9207953	9210321	SbWray.10G094700	32_28507	183	28508	Wray	Arr831465	TRUE	OG0007064	N0.HOG0009695 OG0007064	FALSE	16209
Chr10	9366086	9369762	SbWray.10G095100	32_28511	267	28512	Wray	Arr831469	TRUE	OG0007065	N0.HOG0009696 OG0007065	FALSE	16214
Chr10	9455023	9459357	SbWray.10G095900	32_28519	396	28520	Wray	Arr831476	TRUE	OG0007066	N0.HOG0009697 OG0007066	FALSE	16221
Chr10	9553964	9558357	SbWray.10G096400	32_28524	565	28525	Wray	Arr831481	TRUE	OG0007067	N0.HOG0009698 OG0007067	FALSE	16227
Chr10	9871845	9876883	SbWray.10G098100	32_28541	627	28542	Wray	Arr831491	TRUE	OG0007068	N0.HOG0009699 OG0007068	FALSE	16239
Chr10	9869124	9869721	SbWray.10G098000	32_28540	199	28541	Wray	Arr831490	TRUE	OG0007069	N0.HOG0009700 OG0007069	FALSE	16238
Chr10	9836812	9842976	SbWray.10G097900	32_28539	607	28540	Wray	Arr831489	TRUE	OG0007070	N0.HOG0009701 OG0007070	FALSE	16237
Chr10	9786960	9792203	SbWray.10G097600	32_28536	943	28537	Wray	Arr831486	TRUE	OG0007071	N0.HOG0009702 OG0007071	FALSE	16234
Chr10	9778839	9781336	SbWray.10G097500	32_28535	358	28536	Wray	Arr831485	TRUE	OG0007072	N0.HOG0009703 OG0007072	FALSE	16233
Chr10	9699520	9708526	SbWray.10G097400	32_28532	855	28533	Wray	Arr831484	TRUE	OG0007073	N0.HOG0009704 OG0007073	FALSE	16232
Chr10	9960073	9964155	SbWray.10G098900	32_28549	334	28550	Wray	Arr831497	TRUE	OG0007074	N0.HOG0009705 OG0007074	FALSE	16247
Chr10	9991968	9995123	SbWray.10G099200	32_28552	214	28553	Wray	Arr831500	TRUE	OG0007075	N0.HOG0009706 OG0007075	FALSE	16250
Chr10	10015993	10018881	SbWray.10G099600	32_28556	370	28557	Wray	Arr831501	TRUE	OG0007076	N0.HOG0009707 OG0007076	FALSE	16254
Chr10	10218199	10220465	SbWray.10G100700	32_28567	389	28568	Wray	Arr831512	TRUE	OG0007077	N0.HOG0009708 OG0007077	FALSE	16266
Chr10	10312088	10313298	SbWray.10G100900	32_28569	335	28570	Wray	Arr831514	TRUE	OG0007078	N0.HOG0009709 OG0007078	FALSE	16268
Chr10	10318385	10320262	SbWray.10G101000	32_28570	520	28571	Wray	Arr831515	TRUE	OG0007079	N0.HOG0009710 OG0007079	FALSE	16269
Chr10	10330461	10343635	SbWray.10G101100	32_28571	1410	28572	Wray	Arr831516	TRUE	OG0007080	N0.HOG0009711 OG0007080	FALSE	16270
Chr10	10858369	10865075	SbWray.10G102800	32_28588	417	28589	Wray	Arr880031	TRUE	OG0007081	N0.HOG0009712 OG0007081	FALSE	16284
Chr10	10897541	10900545	SbWray.10G103000	32_28590	632	28591	Wray	Arr831528	TRUE	OG0007082	N0.HOG0009713 OG0007082	FALSE	16285
Chr10	10900339	10901201	SbWray.10G103100	32_28591	116	28592	Wray	Arr831529	TRUE	OG0007083	N0.HOG0009714 OG0007083	FALSE	16286
Chr10	10910021	10911404	SbWray.10G103300	32_28593	149	28594	Wray	Arr831531	TRUE	OG0007084	N0.HOG0009715 OG0007084	FALSE	16288
Chr10	10912042	10916113	SbWray.10G103400	32_28594	469	28595	Wray	Arr831532	TRUE	OG0007085	N0.HOG0009716 OG0007085	FALSE	16289
Chr10	11107903	11110928	SbWray.10G103900	32_28599	559	28600	Wray	Arr880032	FALSE	OG0007086	N0.HOG0009717 OG0007086	FALSE	16294
Chr10	11577267	11581873	SbWray.10G104900	32_28609	535	28610	Wray	Arr831542	TRUE	OG0007087	N0.HOG0009718 OG0007087	FALSE	16305
Chr10	12245910	12247447	SbWray.10G107400	32_28634	96	28635	Wray	Arr831559	TRUE	OG0007088	N0.HOG0009719 OG0007088	FALSE	16326
Chr10	12279478	12281097	SbWray.10G107800	32_28638	473	28639	Wray	Arr831562	TRUE	OG0007089	N0.HOG0009720 OG0007089	FALSE	16329
Chr10	13186981	13191044	SbWray.10G111300	32_28673	515	28674	Wray	Arr831584	TRUE	OG0007090	N0.HOG0009721 OG0007090	FALSE	16358
Chr10	13330731	13332306	SbWray.10G111800	32_28678	474	28679	Wray	Arr831588	TRUE	OG0007091	N0.HOG0009722 OG0007091	FALSE	16362
Chr10	13632398	13633220	SbWray.10G111900	32_28679	274	28680	Wray	Arr831589	TRUE	OG0007092	N0.HOG0009723 OG0007092	FALSE	16364
Chr10	14294616	14298327	SbWray.10G114100	32_28701	266	28702	Wray	Arr831604	TRUE	OG0007093	N0.HOG0009724 OG0007093	FALSE	16381
Chr10	14301987	14303280	SbWray.10G114200	32_28702	250	28703	Wray	Arr831605	TRUE	OG0007094	N0.HOG0009725 OG0007094	FALSE	16382
Chr10	14688054	14693799	SbWray.10G115500	32_28715	412	28716	Wray	Arr831614	TRUE	OG0007095	N0.HOG0009726 OG0007095	FALSE	16393
Chr10	14784423	14793018	SbWray.10G115600	32_28716	858	28717	Wray	Arr831615	TRUE	OG0007096	N0.HOG0009727 OG0007096	FALSE	16394
Chr10	14796271	14798720	SbWray.10G115700	32_28717	211	28718	Wray	Arr831616	TRUE	OG0007097	N0.HOG0009728 OG0007097	FALSE	16395
Chr10	15365772	15368457	SbWray.10G116400	32_28724	688	28725	Wray	Arr880039	FALSE	OG0007098	N0.HOG0009729 OG0007098	FALSE	16401
Chr10	15726825	15753835	SbWray.10G117300	32_28733	1811	28734	Wray	Arr831623	TRUE	OG0007099	N0.HOG0009730 OG0007099	FALSE	16409
Chr10	16184475	16186030	SbWray.10G118100	32_28741	485	28742	Wray	Arr880041	FALSE	OG0007100	N0.HOG0009731 OG0007100	FALSE	16417
Chr10	16269034	16271592	SbWray.10G118700	32_28747	673	28748	Wray	Arr880039	FALSE	OG0007101	N0.HOG0009732 OG0007101	FALSE	16401
Chr10	16343130	16349416	SbWray.10G118800	32_28748	560	28749	Wray	Arr831630	TRUE	OG0007102	N0.HOG0009733 OG0007102	FALSE	16422
Chr10	17125906	17127262	SbWray.10G119600	32_28756	340	28757	Wray	Arr880043	TRUE	OG0007103	N0.HOG0009734 OG0007103	FALSE	16426
Chr10	17421812	17423497	SbWray.10G120100	32_28761	470	28762	Wray	Arr831633	TRUE	OG0007104	N0.HOG0009735 OG0007104	FALSE	16429
Chr10	17455393	17456899	SbWray.10G120300	32_28763	470	28764	Wray	Arr880042	TRUE	OG0007105	N0.HOG0009736 OG0007105	FALSE	16424
Chr10	18338865	18342908	SbWray.10G122700	32_28787	531	28788	Wray	Arr831650	TRUE	OG0007106	N0.HOG0009737 OG0007106	FALSE	16449
Chr10	19069472	19072362	SbWray.10G124600	32_28806	587	28807	Wray	Arr831664	TRUE	OG0007107	N0.HOG0009738 OG0007107	FALSE	16463
Chr10	19701038	19701903	SbWray.10G125100	32_28811	156	28812	Wray	Arr831669	TRUE	OG0007108	N0.HOG0009739 OG0007108	FALSE	16470
Chr10	19786172	19787731	SbWray.10G125200	32_28812	236	28813	Wray	Arr831670	TRUE	OG0007109	N0.HOG0009740 OG0007109	FALSE	16471
Chr10	20082692	20086897	SbWray.10G125700	32_28817	738	28818	Wray	Arr831675	TRUE	OG0007110	N0.HOG0009741 OG0007110	FALSE	16478
Chr10	20750282	20751163	SbWray.10G126500	32_28825	122	28826	Wray	Arr831682	TRUE	OG0007112	N0.HOG0009743 OG0007112	FALSE	16487
Chr10	20871726	20884925	SbWray.10G126700	32_28827	559	28828	Wray	Arr831684	TRUE	OG0007113	N0.HOG0009744 OG0007113	FALSE	16490
Chr10	21247734	21252125	SbWray.10G126900	32_28829	356	28830	Wray	Arr831686	TRUE	OG0007114	N0.HOG0009745 OG0007114	FALSE	16492
Chr10	22219059	22221853	SbWray.10G127600	32_28836	419	28837	Wray	Arr831690	TRUE	OG0007115	N0.HOG0009746 OG0007115	FALSE	16500
Chr10	23293477	23314147	SbWray.10G128200	32_28842	480	28843	Wray	Arr831695	TRUE	OG0007116	N0.HOG0009747 OG0007116	FALSE	16506
Chr10	24757205	24794910	SbWray.10G129200	32_28852	705	28853	Wray	Arr831704	TRUE	OG0007117	N0.HOG0009748 OG0007117	FALSE	16517
Chr10	48351398	48354590	SbWray.10G137600	32_28936	113	28937	Wray	Arr831757	TRUE	OG0007118	N0.HOG0009749 OG0007118	FALSE	16593
Chr10	48824722	48840731	SbWray.10G138900	32_28949	942	28950	Wray	Arr831767	TRUE	OG0007119	N0.HOG0009750 OG0007119	FALSE	16604
Chr10	48907871	48936861	SbWray.10G139300	32_28953	706	28954	Wray	Arr831770	TRUE	OG0007120	N0.HOG0009751 OG0007120	FALSE	16608
Chr10	49042120	49047597	SbWray.10G139500	32_28955	389	28956	Wray	Arr831771	TRUE	OG0007121	N0.HOG0009752 OG0007121	FALSE	16609
Chr10	49068858	49077737	SbWray.10G139600	32_28956	413	28957	Wray	Arr831772	TRUE	OG0007122	N0.HOG0009753 OG0007122	FALSE	16610
Chr10	49762069	49762489	SbWray.10G140000	32_28960	140	28961	Wray	Arr880047	FALSE	OG0007123	N0.HOG0009754 OG0007123	FALSE	16614
Chr10	50366360	50369129	SbWray.10G141700	32_28977	126	28978	Wray	Arr831787	TRUE	OG0007124	N0.HOG0009755 OG0007124	FALSE	16628
Chr10	50381159	50381921	SbWray.10G141800	32_28978	254	28979	Wray	Arr831788	TRUE	OG0007125	N0.HOG0009756 OG0007125	FALSE	16629
Chr10	50518245	50518809	SbWray.10G142600	32_28986	188	28987	Wray	Arr880048	FALSE	OG0007126	N0.HOG0009757 OG0007126	FALSE	16634
Chr10	50736904	50738158	SbWray.10G143100	32_28991	252	28992	Wray	Arr831793	TRUE	OG0007127	N0.HOG0009758 OG0007127	FALSE	16637
Chr10	52249814	52257163	SbWray.10G147100	32_29031	273	29032	Wray	Arr831815	TRUE	OG0007128	N0.HOG0009760 OG0007128	FALSE	16667
Chr10	52271229	52273133	SbWray.10G147500	32_29035	537	29036	Wray	Arr831818	TRUE	OG0007129	N0.HOG0009761 OG0007129	FALSE	16671
Chr10	52277228	52279131	SbWray.10G147600	32_29036	527	29037	Wray	Arr831819	TRUE	OG0007130	N0.HOG0009762 OG0007130	FALSE	16672
Chr10	52879056	52879916	SbWray.10G149200	32_29052	200	29053	Wray	Arr831831	TRUE	OG0007131	N0.HOG0009763 OG0007131	FALSE	16687
Chr10	52990124	52991617	SbWray.10G149600	32_29056	253	29057	Wray	Arr831835	TRUE	OG0007132	N0.HOG0009764 OG0007132	FALSE	16692
Chr10	53747770	53754944	SbWray.10G152100	32_29081	688	29082	Wray	Arr831848	TRUE	OG0007133	N0.HOG0009765 OG0007133	FALSE	16712
Chr10	53847939	53854141	SbWray.10G152600	32_29086	473	29087	Wray	Arr831852	TRUE	OG0007134	N0.HOG0009766 OG0007134	FALSE	16716
Chr10	53952031	53962695	SbWray.10G153100	32_29091	620	29092	Wray	Arr831856	TRUE	OG0007135	N0.HOG0009767 OG0007135	FALSE	16720
Chr10	54398434	54402077	SbWray.10G154100	32_29101	543	29102	Wray	Arr831865	TRUE	OG0007136	N0.HOG0009768 OG0007136	FALSE	16730
Chr10	54467162	54469461	SbWray.10G154400	32_29104	348	29105	Wray	Arr831868	TRUE	OG0007137	N0.HOG0009769 OG0007137	FALSE	16734
Chr10	54543057	54544538	SbWray.10G154800	32_29108	273	29109	Wray	Arr831872	TRUE	OG0007138	N0.HOG0009770 OG0007138	FALSE	16738
Chr10	54888140	54889453	SbWray.10G155900	32_29119	213	29120	Wray	Arr831879	TRUE	OG0007139	N0.HOG0009771 OG0007139	FALSE	16747
Chr10	55012548	55017054	SbWray.10G156200	32_29122	351	29123	Wray	Arr831882	TRUE	OG0007140	N0.HOG0009772 OG0007140	FALSE	16751
Chr10	55058130	55058674	SbWray.10G156600	32_29126	148	29127	Wray	Arr831886	TRUE	OG0007141	N0.HOG0009773 OG0007141	FALSE	16755
Chr10	55087129	55089000	SbWray.10G156800	32_29128	568	29129	Wray	Arr831888	TRUE	OG0007142	N0.HOG0009774 OG0007142	FALSE	16758
Chr10	55145195	55148612	SbWray.10G157200	32_29132	490	29133	Wray	Arr831891	TRUE	OG0007143	N0.HOG0009775 OG0007143	FALSE	16761
Chr10	55147019	55148363	SbWray.10G157300	32_29133	294	29134	Wray	Arr831892	TRUE	OG0007144	N0.HOG0009776 OG0007144	FALSE	16762
Chr10	55151098	55152226	SbWray.10G157400	32_29134	376	29135	Wray	Arr831893	TRUE	OG0007145	N0.HOG0009777 OG0007145	FALSE	16763
Chr10	55200435	55204750	SbWray.10G157600	32_29136	400	29137	Wray	Arr831895	TRUE	OG0007146	N0.HOG0009778 OG0007146	FALSE	16765
Chr10	55204671	55210677	SbWray.10G157700	32_29137	822	29138	Wray	Arr831896	TRUE	OG0007147	N0.HOG0009779 OG0007147	FALSE	16766
Chr10	55294504	55298323	SbWray.10G158500	32_29145	394	29146	Wray	Arr831899	TRUE	OG0007148	N0.HOG0009780 OG0007148	FALSE	16772
Chr10	55476587	55477520	SbWray.10G159000	32_29150	229	29151	Wray	Arr831903	TRUE	OG0007149	N0.HOG0009781 OG0007149	FALSE	16777
Chr10	55597212	55606017	SbWray.10G159300	32_29153	519	29154	Wray	Arr831906	TRUE	OG0007150	N0.HOG0009782 OG0007150	FALSE	16781
Chr10	55615552	55618681	SbWray.10G159500	32_29155	674	29156	Wray	Arr831908	TRUE	OG0007151	N0.HOG0009783 OG0007151	FALSE	16783
Chr10	55642103	55651786	SbWray.10G159800	32_29158	955	29159	Wray	Arr831910	TRUE	OG0007152	N0.HOG0009784 OG0007152	FALSE	16785
Chr10	55761397	55762286	SbWray.10G160800	32_29168	94	29169	Wray	Arr831919	TRUE	OG0007153	N0.HOG0009785 OG0007153	FALSE	16795
Chr10	55864363	55868823	SbWray.10G161500	32_29175	363	29176	Wray	Arr831926	TRUE	OG0007154	N0.HOG0009786 OG0007154	FALSE	16803
Chr10	56131211	56132139	SbWray.10G163100	32_29191	187	29192	Wray	Arr831935	TRUE	OG0007155	N0.HOG0009787 OG0007155	FALSE	16816
Chr10	56152298	56156915	SbWray.10G163200	32_29192	361	29193	Wray	Arr831936	TRUE	OG0007156	N0.HOG0009788 OG0007156	FALSE	16817
Chr10	56183296	56185464	SbWray.10G163500	32_29195	437	29196	Wray	Arr831939	TRUE	OG0007157	N0.HOG0009789 OG0007157	FALSE	16820
Chr10	56195003	56198156	SbWray.10G163600	32_29196	663	29197	Wray	Arr831940	TRUE	OG0007158	N0.HOG0009790 OG0007158	FALSE	16821
Chr10	56255674	56259405	SbWray.10G164100	32_29201	420	29202	Wray	Arr831945	TRUE	OG0007159	N0.HOG0009791 OG0007159	FALSE	16826
Chr10	56427330	56433068	SbWray.10G164900	32_29209	372	29210	Wray	Arr831949	TRUE	OG0007160	N0.HOG0009792 OG0007160	FALSE	16832
Chr10	56670967	56679497	SbWray.10G167100	32_29231	588	29232	Wray	Arr831969	TRUE	OG0007161	N0.HOG0009793 OG0007161	FALSE	16854
Chr10	56732201	56740049	SbWray.10G167700	32_29237	486	29238	Wray	Arr831975	TRUE	OG0007162	N0.HOG0009794 OG0007162	FALSE	16861
Chr10	56908115	56910755	SbWray.10G168700	32_29247	666	29248	Wray	Arr880060	TRUE	OG0007163	N0.HOG0009795 OG0007163	FALSE	16869
Chr10	56911148	56916369	SbWray.10G168800	32_29248	331	29249	Wray	Arr831983	TRUE	OG0007164	N0.HOG0009796 OG0007164	FALSE	16870
Chr10	56920987	56925678	SbWray.10G168900	32_29249	399	29250	Wray	Arr831984	TRUE	OG0007165	N0.HOG0009797 OG0007165	FALSE	16871
Chr10	56939720	56956243	SbWray.10G169200	32_29252	1051	29253	Wray	Arr831987	TRUE	OG0007166	N0.HOG0009798 OG0007166	FALSE	16874
Chr10	57056289	57060964	SbWray.10G170400	32_29264	595	29265	Wray	Arr831997	TRUE	OG0007167	N0.HOG0009799 OG0007167	FALSE	16886
Chr10	57076790	57078232	SbWray.10G170700	32_29267	254	29268	Wray	Arr832000	TRUE	OG0007168	N0.HOG0009800 OG0007168	FALSE	16889
Chr10	57095607	57096882	SbWray.10G170900	32_29269	425	29270	Wray	Arr832001	TRUE	OG0007169	N0.HOG0009801 OG0007169	FALSE	16890
Chr10	57145264	57152888	SbWray.10G171000	32_29270	507	29271	Wray	Arr832002	TRUE	OG0007170	N0.HOG0009802 OG0007170	FALSE	16891
Chr10	57405539	57410162	SbWray.10G172800	32_29288	549	29289	Wray	Arr832016	TRUE	OG0007171	N0.HOG0009803 OG0007171	FALSE	16908
Chr10	57528609	57534616	SbWray.10G173400	32_29294	454	29295	Wray	Arr832020	TRUE	OG0007172	N0.HOG0009804 OG0007172	FALSE	16914
Chr10	57608233	57610812	SbWray.10G174300	32_29303	322	29304	Wray	Arr832024	TRUE	OG0007173	N0.HOG0009805 OG0007173	FALSE	16920
Chr10	58271950	58274499	SbWray.10G178500	32_29345	413	29346	Wray	Arr832062	TRUE	OG0007174	N0.HOG0009806 OG0007174	FALSE	16968
Chr10	58656923	58659094	SbWray.10G181600	32_29376	401	29377	Wray	Arr880065	TRUE	OG0007175	N0.HOG0009807 OG0007175	FALSE	17000
Chr10	58669221	58672944	SbWray.10G181800	32_29378	331	29379	Wray	Arr832089	TRUE	OG0007176	N0.HOG0009808 OG0007176	FALSE	17001
Chr10	58691952	58695152	SbWray.10G182000	32_29380	465	29381	Wray	Arr832091	TRUE	OG0007177	N0.HOG0009809 OG0007177	FALSE	17003
Chr10	58707835	58711369	SbWray.10G182200	32_29382	349	29383	Wray	Arr832092	TRUE	OG0007178	N0.HOG0009810 OG0007178	FALSE	17005
Chr10	58788894	58792221	SbWray.10G183300	32_29393	286	29394	Wray	Arr832097	TRUE	OG0007179	N0.HOG0009811 OG0007179	FALSE	17014
Chr10	58793416	58804283	SbWray.10G183400	32_29394	647	29395	Wray	Arr832098	TRUE	OG0007180	N0.HOG0009812 OG0007180	FALSE	17015
Chr10	58806846	58810281	SbWray.10G183500	32_29395	205	29396	Wray	Arr832099	TRUE	OG0007181	N0.HOG0009813 OG0007181	FALSE	17016
Chr10	58932028	58938326	SbWray.10G184100	32_29401	477	29402	Wray	Arr832105	TRUE	OG0007182	N0.HOG0009814 OG0007182	FALSE	17024
Chr10	58938538	58942048	SbWray.10G184200	32_29402	209	29403	Wray	Arr832106	TRUE	OG0007183	N0.HOG0009816 OG0007183	FALSE	17025
Chr10	59105468	59106734	SbWray.10G185400	32_29414	219	29415	Wray	Arr832112	TRUE	OG0007184	N0.HOG0009817 OG0007184	FALSE	17034
Chr10	59641594	59645985	SbWray.10G190200	32_29462	842	29463	Wray	Arr832150	TRUE	OG0007185	N0.HOG0009818 OG0007185	FALSE	17080
Chr10	59649504	59651168	SbWray.10G190400	32_29464	377	29465	Wray	Arr832151	TRUE	OG0007186	N0.HOG0009819 OG0007186	FALSE	17082
Chr10	59737441	59739065	SbWray.10G191200	32_29472	212	29473	Wray	Arr832159	TRUE	OG0007187	N0.HOG0009820 OG0007187	FALSE	17090
Chr10	59746900	59755476	SbWray.10G191400	32_29474	1240	29475	Wray	Arr880072	TRUE	OG0007188	N0.HOG0009821 OG0007188	FALSE	17093
Chr10	59767179	59772305	SbWray.10G191700	32_29477	344	29478	Wray	Arr832161	TRUE	OG0007189	N0.HOG0009822 OG0007189	FALSE	17094
Chr10	59789323	59796306	SbWray.10G192000	32_29480	977	29481	Wray	Arr832163	TRUE	OG0007190	N0.HOG0009823 OG0007190	FALSE	17096
Chr10	59809003	59816833	SbWray.10G192100	32_29481	960	29482	Wray	Arr832164	TRUE	OG0007191	N0.HOG0009824 OG0007191	FALSE	17097
Chr10	59843094	59845134	SbWray.10G192500	32_29485	377	29486	Wray	Arr832168	TRUE	OG0007192	N0.HOG0009825 OG0007192	FALSE	17102
Chr10	60073423	60076137	SbWray.10G194500	32_29505	136	29506	Wray	Arr832185	TRUE	OG0007193	N0.HOG0009826 OG0007193	FALSE	17124
Chr10	60078676	60081314	SbWray.10G194600	32_29506	384	29507	Wray	Arr832186	TRUE	OG0007194	N0.HOG0009827 OG0007194	FALSE	17125
Chr10	60083515	60084896	SbWray.10G194700	32_29507	104	29508	Wray	Arr832187	TRUE	OG0007195	N0.HOG0009828 OG0007195	FALSE	17126
Chr10	60119278	60123376	SbWray.10G195000	32_29510	627	29511	Wray	Arr832189	TRUE	OG0007197	N0.HOG0009830 OG0007197	FALSE	17129
Chr10	60134840	60139783	SbWray.10G195200	32_29512	253	29513	Wray	Arr832191	TRUE	OG0007198	N0.HOG0009831 OG0007198	FALSE	17132
Chr10	60286051	60290230	SbWray.10G197400	32_29534	270	29535	Wray	Arr832211	TRUE	OG0007199	N0.HOG0009832 OG0007199	FALSE	17155
Chr10	60549723	60553535	SbWray.10G199800	32_29558	402	29559	Wray	Arr832232	TRUE	OG0007200	N0.HOG0009833 OG0007200	FALSE	17179
Chr10	60647415	60650435	SbWray.10G201100	32_29571	678	29572	Wray	Arr832236	TRUE	OG0007201	N0.HOG0009834 OG0007201	FALSE	17185
Chr10	60748318	60753999	SbWray.10G202300	32_29583	560	29584	Wray	Arr832246	TRUE	OG0007202	N0.HOG0009835 OG0007202	FALSE	17196
Chr10	61022608	61023404	SbWray.10G204000	32_29600	115	29601	Wray	Arr880075	FALSE	OG0007203	N0.HOG0009836 OG0007203	FALSE	17209
Chr10	61293578	61295692	SbWray.10G206000	32_29620	421	29621	Wray	Arr832263	TRUE	OG0007204	N0.HOG0009837 OG0007204	FALSE	17223
Chr10	61315613	61316183	SbWray.10G206200	32_29622	190	29623	Wray	Arr832265	TRUE	OG0007205	N0.HOG0009838 OG0007205	FALSE	17225
Chr10	61358054	61364091	SbWray.10G206900	32_29629	920	29630	Wray	Arr832272	TRUE	OG0007206	N0.HOG0009839 OG0007206	FALSE	17234
Chr10	61647801	61651236	SbWray.10G209100	32_29651	522	29652	Wray	Arr832291	TRUE	OG0007207	N0.HOG0009840 OG0007207	FALSE	17256
Chr10	61701750	61705839	SbWray.10G209200	32_29652	95	29653	Wray	Arr832292	TRUE	OG0007208	N0.HOG0009841 OG0007208	FALSE	17257
Chr10	61750517	61754369	SbWray.10G210000	32_29660	332	29661	Wray	Arr832298	TRUE	OG0007209	N0.HOG0009842 OG0007209	FALSE	17264
Chr10	61779391	61786302	SbWray.10G210500	32_29665	392	29666	Wray	Arr832302	TRUE	OG0007210	N0.HOG0009843 OG0007210	FALSE	17268
Chr10	61906963	61908691	SbWray.10G211900	32_29679	383	29680	Wray	Arr880077	FALSE	OG0007211	N0.HOG0009844 OG0007211	FALSE	17250
Chr10	61927958	61930090	SbWray.10G212200	32_29682	480	29683	Wray	Arr832315	TRUE	OG0007212	N0.HOG0009845 OG0007212	FALSE	17283
Chr10	61931245	61933580	SbWray.10G212300	32_29683	583	29684	Wray	Arr832316	TRUE	OG0007213	N0.HOG0009846 OG0007213	FALSE	17284
Chr10	61935918	61941241	SbWray.10G212500	32_29685	585	29686	Wray	Arr832317	TRUE	OG0007214	N0.HOG0009847 OG0007214	FALSE	17285
Chr10	61962905	61965503	SbWray.10G213000	32_29690	490	29691	Wray	Arr880078	FALSE	OG0007215	N0.HOG0009848 OG0007215	FALSE	17289
Chr10	62146505	62150697	SbWray.10G214800	32_29708	786	29709	Wray	Arr832331	TRUE	OG0007216	N0.HOG0009849 OG0007216	FALSE	17303
Chr10	62326629	62330730	SbWray.10G216900	32_29729	327	29730	Wray	Arr832345	TRUE	OG0007217	N0.HOG0009853 OG0007217	FALSE	17323
Chr10	62485440	62488744	SbWray.10G218500	32_29745	298	29746	Wray	Arr832357	TRUE	OG0007218	N0.HOG0009854 OG0007218	FALSE	17338
Chr10	62592130	62595705	SbWray.10G220000	32_29760	405	29761	Wray	Arr880083	TRUE	OG0007219	N0.HOG0009855 OG0007219	FALSE	17352
Chr10	62824911	62826873	SbWray.10G223400	32_29794	302	29795	Wray	Arr832394	TRUE	OG0007220	N0.HOG0009856 OG0007220	FALSE	17381
Chr10	62876123	62880357	SbWray.10G224000	32_29800	294	29801	Wray	Arr832398	TRUE	OG0007221	N0.HOG0009857 OG0007221	FALSE	17385
Chr10	62978489	62984548	SbWray.10G225400	32_29814	949	29815	Wray	Arr880084	TRUE	OG0007222	N0.HOG0009858 OG0007222	FALSE	17395
Chr10	63036250	63041216	SbWray.10G226400	32_29824	375	29825	Wray	Arr832412	TRUE	OG0007223	N0.HOG0009859 OG0007223	FALSE	17401
Chr10	63108818	63112641	SbWray.10G227600	32_29836	207	29837	Wray	Arr832424	TRUE	OG0007224	N0.HOG0009860 OG0007224	FALSE	17414
Chr10	63119735	63127668	SbWray.10G227800	32_29838	1070	29839	Wray	Arr832426	TRUE	OG0007225	N0.HOG0009861 OG0007225	FALSE	17416
Chr10	63565154	63580365	SbWray.10G232500	32_29885	1949	29886	Wray	Arr832459	TRUE	OG0007226	N0.HOG0009862 OG0007226	FALSE	17457
Chr10	63642457	63644817	SbWray.10G233500	32_29895	497	29896	Wray	Arr832468	TRUE	OG0007227	N0.HOG0009863 OG0007227	FALSE	17467
Chr10	63656403	63658479	SbWray.10G233600	32_29896	460	29897	Wray	Arr832469	TRUE	OG0007228	N0.HOG0009864 OG0007228	FALSE	17468
Chr10	63663518	63666163	SbWray.10G233800	32_29898	461	29899	Wray	Arr832471	TRUE	OG0007229	N0.HOG0009865 OG0007229	FALSE	17470
Chr10	63770452	63770794	SbWray.10G235400	32_29914	114	29915	Wray	Arr832482	TRUE	OG0007230	N0.HOG0009866 OG0007230	FALSE	17483
Chr10	63800495	63803826	SbWray.10G236000	32_29920	382	29921	Wray	Arr832488	TRUE	OG0007231	N0.HOG0009867 OG0007231	FALSE	17490
Chr10	63841716	63843408	SbWray.10G236400	32_29924	450	29925	Wray	Arr832492	TRUE	OG0007232	N0.HOG0009868 OG0007232	FALSE	17496
Chr10	63916498	63920550	SbWray.10G237700	32_29937	517	29938	Wray	Arr832501	TRUE	OG0007233	N0.HOG0009869 OG0007233	FALSE	17507
Chr10	63963687	63966058	SbWray.10G238400	32_29944	643	29945	Wray	Arr832507	TRUE	OG0007234	N0.HOG0009870 OG0007234	FALSE	17513
Chr10	63967699	63969042	SbWray.10G238500	32_29945	261	29946	Wray	Arr832508	TRUE	OG0007235	N0.HOG0009871 OG0007235	FALSE	17514
Chr10	64055870	64058624	SbWray.10G239100	32_29951	422	29952	Wray	Arr832514	TRUE	OG0007236	N0.HOG0009872 OG0007236	FALSE	17522
Chr10	64059739	64065290	SbWray.10G239200	32_29952	886	29953	Wray	Arr832515	TRUE	OG0007237	N0.HOG0009873 OG0007237	FALSE	17523
Chr10	64075320	64077141	SbWray.10G239300	32_29953	306	29954	Wray	Arr832516	TRUE	OG0007238	N0.HOG0009874 OG0007238	FALSE	17524
Chr10	64160267	64161431	SbWray.10G240400	32_29964	388	29965	Wray	Arr880092	FALSE	OG0007239	N0.HOG0009875 OG0007239	FALSE	17529
Chr10	64287435	64287863	SbWray.10G241800	32_29978	113	29979	Wray	Arr832523	TRUE	OG0007240	N0.HOG0009876 OG0007240	FALSE	17537
Chr10	64301934	64307143	SbWray.10G241900	32_29979	392	29980	Wray	Arr832524	TRUE	OG0007241	N0.HOG0009877 OG0007241	FALSE	17539
Chr10	64336441	64337008	SbWray.10G242600	32_29986	189	29987	Wray	Arr832531	TRUE	OG0007242	N0.HOG0009878 OG0007242	FALSE	17546
Chr10	64367727	64371810	SbWray.10G243300	32_29993	349	29994	Wray	Arr832535	TRUE	OG0007243	N0.HOG0009879 OG0007243	FALSE	17552
Chr10	64434971	64439436	SbWray.10G244200	32_30002	1001	30003	Wray	Arr832544	TRUE	OG0007244	N0.HOG0009880 OG0007244	FALSE	17562
Chr10	64499977	64502761	SbWray.10G244800	32_30008	542	30009	Wray	Arr832548	TRUE	OG0007245	N0.HOG0009881 OG0007245	FALSE	17567
Chr10	64553219	64558111	SbWray.10G245600	32_30016	513	30017	Wray	Arr832556	TRUE	OG0007246	N0.HOG0009883 OG0007246	FALSE	17575
Chr10	64694057	64695814	SbWray.10G247000	32_30030	387	30031	Wray	Arr832566	TRUE	OG0007247	N0.HOG0009884 OG0007247	FALSE	17588
Chr10	64720203	64721390	SbWray.10G247400	32_30034	285	30035	Wray	Arr832568	TRUE	OG0007248	N0.HOG0009885 OG0007248	FALSE	17590
Chr10	64757492	64758555	SbWray.10G247600	32_30036	289	30037	Wray	Arr832570	TRUE	OG0007249	N0.HOG0009886 OG0007249	FALSE	17592
Chr10	64826588	64830636	SbWray.10G249200	32_30052	775	30053	Wray	Arr832573	TRUE	OG0007250	N0.HOG0009887 OG0007250	FALSE	17596
Chr10	64893587	64896561	SbWray.10G249800	32_30058	387	30059	Wray	Arr832576	TRUE	OG0007251	N0.HOG0009888 OG0007251	FALSE	17602
Chr10	64899798	64907029	SbWray.10G249900	32_30059	833	30060	Wray	Arr832577	TRUE	OG0007252	N0.HOG0009889 OG0007252	FALSE	17603
Chr10	64954024	64954621	SbWray.10G250400	32_30064	199	30065	Wray	Arr880100	TRUE	OG0007253	N0.HOG0009890 OG0007253	FALSE	17607
Chr10	64975284	64976913	SbWray.10G250500	32_30065	543	30066	Wray	Arr832581	TRUE	OG0007254	N0.HOG0009891 OG0007254	FALSE	17608
Chr10	65213689	65219078	SbWray.10G252900	32_30089	287	30090	Wray	Arr832605	TRUE	OG0007255	N0.HOG0009892 OG0007255	FALSE	17635
Chr10	65302543	65307021	SbWray.10G254400	32_30104	778	30105	Wray	Arr832620	TRUE	OG0007256	N0.HOG0009893 OG0007256	FALSE	17652
Chr10	65384039	65405871	SbWray.10G255200	32_30112	1906	30113	Wray	Arr832628	TRUE	OG0007257	N0.HOG0009894 OG0007257	FALSE	17660
Chr10	65427350	65435911	SbWray.10G255600	32_30116	890	30117	Wray	Arr832632	TRUE	OG0007258	N0.HOG0009895 OG0007258	FALSE	17665
Chr10	50699538	50702472	SbWray.10G143000	32_28990	316	28991	Wray	Arr832798	TRUE	OG0007259	N0.HOG0009901 OG0007259	FALSE	34155
Chr10	26289	30240	SbWray.10G000100	32_27561	646	27562	Wray	Arr830771	TRUE	OG0021130	N0.HOG0023817 OG0021130	FALSE	15350
Chr10	30083	31750	SbWray.10G000200	32_27562	435	27563	Wray	Arr830772	TRUE	OG0021131	N0.HOG0023818 OG0021131	FALSE	15351
Chr10	31731	33829	SbWray.10G000300	32_27563	252	27564	Wray	Arr830773	TRUE	OG0021132	N0.HOG0023819 OG0021132	FALSE	15353
Chr10	44814	45920	SbWray.10G000400	32_27564	156	27565	Wray	Arr830774	TRUE	OG0021133	N0.HOG0023820 OG0021133	FALSE	15354
Chr10	49519	55256	SbWray.10G000500	32_27565	808	27566	Wray	Arr830775	TRUE	OG0021134	N0.HOG0023821 OG0021134	FALSE	15355
Chr10	57469	61050	SbWray.10G000600	32_27566	322	27567	Wray	Arr830776	TRUE	OG0021135	N0.HOG0023822 OG0021135	FALSE	15356
Chr10	94512	104878	SbWray.10G000700	32_27567	1061	27568	Wray	Arr830777	TRUE	OG0021136	N0.HOG0023823 OG0021136	FALSE	15357
Chr10	109645	112385	SbWray.10G000800	32_27568	602	27569	Wray	Arr830778	TRUE	OG0021137	N0.HOG0023824 OG0021137	FALSE	15358
Chr10	114605	115997	SbWray.10G000900	32_27569	210	27570	Wray	Arr830779	TRUE	OG0021138	N0.HOG0023825 OG0021138	FALSE	15359
Chr10	145403	147907	SbWray.10G001100	32_27571	324	27572	Wray	Arr830781	TRUE	OG0021139	N0.HOG0023826 OG0021139	FALSE	15361
Chr10	151064	152875	SbWray.10G001200	32_27572	496	27573	Wray	Arr830782	TRUE	OG0021140	N0.HOG0023827 OG0021140	FALSE	15362
Chr10	154046	155764	SbWray.10G001300	32_27573	466	27574	Wray	Arr830783	TRUE	OG0021141	N0.HOG0023828 OG0021141	FALSE	15364
Chr10	156116	162904	SbWray.10G001400	32_27574	976	27575	Wray	Arr830784	TRUE	OG0021142	N0.HOG0023829 OG0021142	FALSE	15365
Chr10	168138	171371	SbWray.10G001500	32_27575	470	27576	Wray	Arr830785	TRUE	OG0021143	N0.HOG0023830 OG0021143	FALSE	15366
Chr10	171996	174404	SbWray.10G001600	32_27576	445	27577	Wray	Arr830786	TRUE	OG0021144	N0.HOG0023831 OG0021144	FALSE	15367
Chr10	174645	177188	SbWray.10G001700	32_27577	171	27578	Wray	Arr830787	TRUE	OG0021145	N0.HOG0023832 OG0021145	FALSE	15368
Chr10	239713	243051	SbWray.10G002200	32_27582	335	27583	Wray	Arr830791	TRUE	OG0021146	N0.HOG0023833 OG0021146	FALSE	15372
Chr10	254141	266389	SbWray.10G002300	32_27583	773	27584	Wray	Arr830792	TRUE	OG0021147	N0.HOG0023834 OG0021147	FALSE	15373
Chr10	265581	268456	SbWray.10G002400	32_27584	621	27585	Wray	Arr830793	TRUE	OG0021148	N0.HOG0023835 OG0021148	FALSE	15375
Chr10	273060	278833	SbWray.10G002500	32_27585	736	27586	Wray	Arr830794	TRUE	OG0021149	N0.HOG0023836 OG0021149	FALSE	15376
Chr10	278846	280865	SbWray.10G002600	32_27586	303	27587	Wray	Arr830795	TRUE	OG0021150	N0.HOG0023837 OG0021150	FALSE	15377
Chr10	288611	293658	SbWray.10G002800	32_27588	340	27589	Wray	Arr830796	TRUE	OG0021151	N0.HOG0023838 OG0021151	FALSE	15378
Chr10	299180	303923	SbWray.10G002900	32_27589	591	27590	Wray	Arr830797	TRUE	OG0021152	N0.HOG0023839 OG0021152	FALSE	15379
Chr10	306947	315870	SbWray.10G003000	32_27590	843	27591	Wray	Arr830798	TRUE	OG0021153	N0.HOG0023840 OG0021153	FALSE	15380
Chr10	315738	319214	SbWray.10G003100	32_27591	413	27592	Wray	Arr830799	TRUE	OG0021154	N0.HOG0023841 OG0021154	FALSE	15381
Chr10	320222	328303	SbWray.10G003200	32_27592	1002	27593	Wray	Arr830800	TRUE	OG0021155	N0.HOG0023842 OG0021155	FALSE	15382
Chr10	330872	331274	SbWray.10G003300	32_27593	134	27594	Wray	Arr830801	TRUE	OG0021156	N0.HOG0023843 OG0021156	FALSE	15383
Chr10	375258	380616	SbWray.10G003600	32_27596	732	27597	Wray	Arr830804	TRUE	OG0021157	N0.HOG0023844 OG0021157	FALSE	15387
Chr10	390556	399546	SbWray.10G004100	32_27601	1896	27602	Wray	Arr830806	TRUE	OG0021158	N0.HOG0023845 OG0021158	FALSE	15389
Chr10	409576	414684	SbWray.10G004300	32_27603	325	27604	Wray	Arr830808	TRUE	OG0021159	N0.HOG0023846 OG0021159	FALSE	15391
Chr10	415348	417845	SbWray.10G004400	32_27604	314	27605	Wray	Arr830809	TRUE	OG0021160	N0.HOG0023847 OG0021160	FALSE	15392
Chr10	433980	437585	SbWray.10G004700	32_27607	496	27608	Wray	Arr830812	TRUE	OG0021161	N0.HOG0023848 OG0021161	FALSE	15396
Chr10	444699	447529	SbWray.10G004800	32_27608	269	27609	Wray	Arr830813	TRUE	OG0021162	N0.HOG0023849 OG0021162	FALSE	15397
Chr10	522735	527720	SbWray.10G005700	32_27617	379	27618	Wray	Arr830820	TRUE	OG0021163	N0.HOG0023850 OG0021163	FALSE	15404
Chr10	536397	537123	SbWray.10G005900	32_27619	242	27620	Wray	Arr879979	TRUE	OG0021164	N0.HOG0023851 OG0021164	FALSE	15405
Chr10	544423	545319	SbWray.10G006000	32_27620	277	27621	Wray	Arr830821	TRUE	OG0021165	N0.HOG0023852 OG0021165	FALSE	15407
Chr10	559511	563947	SbWray.10G006200	32_27622	525	27623	Wray	Arr830822	TRUE	OG0021166	N0.HOG0023853 OG0021166	FALSE	15408
Chr10	591493	596900	SbWray.10G006400	32_27624	358	27625	Wray	Arr830823	TRUE	OG0021167	N0.HOG0023854 OG0021167	FALSE	15410
Chr10	597004	600592	SbWray.10G006500	32_27625	358	27626	Wray	Arr830824	TRUE	OG0021168	N0.HOG0023855 OG0021168	FALSE	15411
Chr10	600607	601847	SbWray.10G006600	32_27626	200	27627	Wray	Arr830825	TRUE	OG0021169	N0.HOG0023856 OG0021169	FALSE	15412
Chr10	603332	611347	SbWray.10G006700	32_27627	1126	27628	Wray	Arr830826	TRUE	OG0021170	N0.HOG0023857 OG0021170	FALSE	15413
Chr10	612220	616883	SbWray.10G006800	32_27628	776	27629	Wray	Arr830827	TRUE	OG0021171	N0.HOG0023858 OG0021171	FALSE	15414
Chr10	616678	617900	SbWray.10G006900	32_27629	250	27630	Wray	Arr830828	TRUE	OG0021172	N0.HOG0023859 OG0021172	FALSE	15416
Chr10	631606	634954	SbWray.10G007200	32_27632	239	27633	Wray	Arr830831	TRUE	OG0021173	N0.HOG0023860 OG0021173	FALSE	15419
Chr10	654815	658850	SbWray.10G007300	32_27633	506	27634	Wray	Arr830832	TRUE	OG0021174	N0.HOG0023861 OG0021174	FALSE	15421
Chr10	660204	660710	SbWray.10G007400	32_27634	144	27635	Wray	Arr830833	TRUE	OG0021175	N0.HOG0023862 OG0021175	FALSE	15422
Chr10	679307	681374	SbWray.10G007500	32_27635	390	27636	Wray	Arr830834	TRUE	OG0021176	N0.HOG0023863 OG0021176	FALSE	15423
Chr10	712673	714272	SbWray.10G007700	32_27637	136	27638	Wray	Arr830836	TRUE	OG0021177	N0.HOG0023864 OG0021177	FALSE	15426
Chr10	718206	719412	SbWray.10G007800	32_27638	195	27639	Wray	Arr830837	TRUE	OG0021178	N0.HOG0023865 OG0021178	FALSE	15427
Chr10	722008	724736	SbWray.10G007900	32_27639	349	27640	Wray	Arr830838	TRUE	OG0021179	N0.HOG0023866 OG0021179	FALSE	15428
Chr10	786214	792608	SbWray.10G008100	32_27641	417	27642	Wray	Arr830840	TRUE	OG0021180	N0.HOG0023867 OG0021180	FALSE	15431
Chr10	793097	798326	SbWray.10G008200	32_27642	951	27643	Wray	Arr830841	TRUE	OG0021181	N0.HOG0023868 OG0021181	FALSE	15432
Chr10	806428	814756	SbWray.10G008400	32_27644	1142	27645	Wray	Arr830842	TRUE	OG0021182	N0.HOG0023869 OG0021182	FALSE	15433
Chr10	818294	821372	SbWray.10G008600	32_27646	482	27647	Wray	Arr830844	TRUE	OG0021183	N0.HOG0023870 OG0021183	FALSE	15436
Chr10	927168	932542	SbWray.10G009200	32_27652	570	27653	Wray	Arr830847	TRUE	OG0021184	N0.HOG0023871 OG0021184	FALSE	15441
Chr10	1013028	1020323	SbWray.10G009600	32_27656	1211	27657	Wray	Arr830849	TRUE	OG0021185	N0.HOG0023872 OG0021185	FALSE	15445
Chr10	1126762	1127434	SbWray.10G010700	32_27667	158	27668	Wray	Arr830852	TRUE	OG0021186	N0.HOG0023873 OG0021186	FALSE	15451
Chr10	1129283	1133370	SbWray.10G010800	32_27668	80	27669	Wray	Arr879982	TRUE	OG0021187	N0.HOG0023874 OG0021187	FALSE	15452
Chr10	1133569	1137427	SbWray.10G011000	32_27670	429	27671	Wray	Arr830853	TRUE	OG0021188	N0.HOG0023875 OG0021188	FALSE	15453
Chr10	1137644	1139061	SbWray.10G011100	32_27671	233	27672	Wray	Arr830854	TRUE	OG0021189	N0.HOG0023876 OG0021189	FALSE	15454
Chr10	1138913	1141851	SbWray.10G011200	32_27672	209	27673	Wray	Arr830855	TRUE	OG0021190	N0.HOG0023877 OG0021190	FALSE	15455
Chr10	1168544	1171422	SbWray.10G011700	32_27677	393	27678	Wray	Arr830859	TRUE	OG0021191	N0.HOG0023878 OG0021191	FALSE	15460
Chr10	1173606	1177355	SbWray.10G011800	32_27678	506	27679	Wray	Arr830860	TRUE	OG0021192	N0.HOG0023879 OG0021192	FALSE	15461
Chr10	1177831	1178871	SbWray.10G011900	32_27679	252	27680	Wray	Arr830861	TRUE	OG0021193	N0.HOG0023880 OG0021193	FALSE	15462
Chr10	1184150	1188548	SbWray.10G012100	32_27681	474	27682	Wray	Arr830863	TRUE	OG0021194	N0.HOG0023881 OG0021194	FALSE	15464
Chr10	1188716	1199479	SbWray.10G012200	32_27682	908	27683	Wray	Arr830864	TRUE	OG0021195	N0.HOG0023882 OG0021195	FALSE	15465
Chr10	1214474	1218096	SbWray.10G012500	32_27685	375	27686	Wray	Arr830866	TRUE	OG0021196	N0.HOG0023883 OG0021196	FALSE	15468
Chr10	1221933	1225643	SbWray.10G012600	32_27686	300	27687	Wray	Arr830867	TRUE	OG0021197	N0.HOG0023884 OG0021197	FALSE	15469
Chr10	1226227	1228436	SbWray.10G012700	32_27687	378	27688	Wray	Arr830868	TRUE	OG0021198	N0.HOG0023885 OG0021198	FALSE	15470
Chr10	1232435	1240430	SbWray.10G012800	32_27688	751	27689	Wray	Arr830869	TRUE	OG0021199	N0.HOG0023886 OG0021199	FALSE	15471
Chr10	1241115	1244138	SbWray.10G012900	32_27689	226	27690	Wray	Arr830870	TRUE	OG0021200	N0.HOG0023887 OG0021200	FALSE	15472
Chr10	1245488	1247194	SbWray.10G013000	32_27690	308	27691	Wray	Arr830871	TRUE	OG0021201	N0.HOG0023888 OG0021201	FALSE	15473
Chr10	1247535	1254389	SbWray.10G013100	32_27691	436	27692	Wray	Arr830872	TRUE	OG0021202	N0.HOG0023889 OG0021202	FALSE	15474
Chr10	1266250	1267255	SbWray.10G013300	32_27693	225	27694	Wray	Arr830873	TRUE	OG0021203	N0.HOG0023890 OG0021203	FALSE	15477
Chr10	1326168	1328956	SbWray.10G013800	32_27698	841	27699	Wray	Arr879983	TRUE	OG0021204	N0.HOG0023891 OG0021204	FALSE	15475
Chr10	1336276	1336918	SbWray.10G013900	32_27699	214	27700	Wray	Arr830876	TRUE	OG0021205	N0.HOG0023892 OG0021205	FALSE	15481
Chr10	1340871	1341717	SbWray.10G014000	32_27700	152	27701	Wray	Arr830877	TRUE	OG0021206	N0.HOG0023893 OG0021206	FALSE	15482
Chr10	1350989	1352829	SbWray.10G014300	32_27703	547	27704	Wray	Arr830880	TRUE	OG0021207	N0.HOG0023894 OG0021207	FALSE	15486
Chr10	1353014	1357265	SbWray.10G014400	32_27704	789	27705	Wray	Arr879985	TRUE	OG0021208	N0.HOG0023895 OG0021208	FALSE	15487
Chr10	1364759	1368101	SbWray.10G014600	32_27706	508	27707	Wray	Arr830881	TRUE	OG0021209	N0.HOG0023896 OG0021209	FALSE	15488
Chr10	1369697	1372638	SbWray.10G014700	32_27707	273	27708	Wray	Arr830882	TRUE	OG0021210	N0.HOG0023897 OG0021210	FALSE	15489
Chr10	1372890	1380227	SbWray.10G014800	32_27708	782	27709	Wray	Arr830883	TRUE	OG0021211	N0.HOG0023898 OG0021211	FALSE	15490
Chr10	1385283	1387869	SbWray.10G014900	32_27709	862	27710	Wray	Arr830884	TRUE	OG0021212	N0.HOG0023899 OG0021212	FALSE	15491
Chr10	1392708	1394304	SbWray.10G015000	32_27710	249	27711	Wray	Arr830885	TRUE	OG0021213	N0.HOG0023900 OG0021213	FALSE	15492
Chr10	1402235	1404912	SbWray.10G015100	32_27711	348	27712	Wray	Arr830886	TRUE	OG0021214	N0.HOG0023901 OG0021214	FALSE	15493
Chr10	1455257	1458051	SbWray.10G015500	32_27715	509	27716	Wray	Arr830890	TRUE	OG0021215	N0.HOG0023902 OG0021215	FALSE	15499
Chr10	1493311	1496279	SbWray.10G015900	32_27719	909	27720	Wray	Arr830892	TRUE	OG0021216	N0.HOG0023903 OG0021216	FALSE	15502
Chr10	1529995	1532284	SbWray.10G016300	32_27723	411	27724	Wray	Arr832669	TRUE	OG0021218	N0.HOG0023906 OG0021218	FALSE	28464
Chr10	1631724	1634105	SbWray.10G017000	32_27730	70	27731	Wray	Arr830900	TRUE	OG0021219	N0.HOG0023907 OG0021219	FALSE	15512
Chr10	1635083	1636663	SbWray.10G017100	32_27731	385	27732	Wray	Arr830901	TRUE	OG0021220	N0.HOG0023908 OG0021220	FALSE	15513
Chr10	1644582	1646887	SbWray.10G017200	32_27732	361	27733	Wray	Arr830902	TRUE	OG0021221	N0.HOG0023909 OG0021221	FALSE	15515
Chr10	1648389	1650982	SbWray.10G017300	32_27733	433	27734	Wray	Arr830903	TRUE	OG0021222	N0.HOG0023910 OG0021222	FALSE	15516
Chr10	1651761	1655641	SbWray.10G017400	32_27734	298	27735	Wray	Arr830904	TRUE	OG0021223	N0.HOG0023911 OG0021223	FALSE	15517
Chr10	1669029	1675480	SbWray.10G017600	32_27736	700	27737	Wray	Arr830906	TRUE	OG0021224	N0.HOG0023912 OG0021224	FALSE	15519
Chr10	1676640	1679385	SbWray.10G017700	32_27737	711	27738	Wray	Arr830907	TRUE	OG0021225	N0.HOG0023913 OG0021225	FALSE	15520
Chr10	1682327	1684884	SbWray.10G017900	32_27739	323	27740	Wray	Arr830908	TRUE	OG0021226	N0.HOG0023914 OG0021226	FALSE	15521
Chr10	1686541	1688158	SbWray.10G018000	32_27740	241	27741	Wray	Arr830909	TRUE	OG0021227	N0.HOG0023915 OG0021227	FALSE	15522
Chr10	1741948	1748403	SbWray.10G019200	32_27752	588	27753	Wray	Arr830913	TRUE	OG0021228	N0.HOG0023916 OG0021228	FALSE	15530
Chr10	1763891	1770974	SbWray.10G019300	32_27753	979	27754	Wray	Arr830914	TRUE	OG0021229	N0.HOG0023917 OG0021229	FALSE	15531
Chr10	1772166	1779396	SbWray.10G019400	32_27754	456	27755	Wray	Arr830915	TRUE	OG0021230	N0.HOG0023918 OG0021230	FALSE	15532
Chr10	1792187	1796238	SbWray.10G019500	32_27755	554	27756	Wray	Arr830916	TRUE	OG0021231	N0.HOG0023919 OG0021231	FALSE	15534
Chr10	1799101	1801576	SbWray.10G019700	32_27757	704	27758	Wray	Arr830918	TRUE	OG0021232	N0.HOG0023920 OG0021232	FALSE	15536
Chr10	1803778	1809492	SbWray.10G020000	32_27760	330	27761	Wray	Arr830920	TRUE	OG0021233	N0.HOG0023921 OG0021233	FALSE	15538
Chr10	1811285	1813168	SbWray.10G020200	32_27762	224	27763	Wray	Arr830921	TRUE	OG0021234	N0.HOG0023922 OG0021234	FALSE	15539
Chr10	1820731	1826159	SbWray.10G020400	32_27764	403	27765	Wray	Arr830923	TRUE	OG0021235	N0.HOG0023923 OG0021235	FALSE	15541
Chr10	1828980	1831974	SbWray.10G020500	32_27765	575	27766	Wray	Arr830924	TRUE	OG0021236	N0.HOG0023924 OG0021236	FALSE	15543
Chr10	1843626	1846768	SbWray.10G020600	32_27766	702	27767	Wray	Arr830925	TRUE	OG0021237	N0.HOG0023925 OG0021237	FALSE	15545
Chr10	1874523	1876726	SbWray.10G020700	32_27767	304	27768	Wray	Arr830926	TRUE	OG0021238	N0.HOG0023926 OG0021238	FALSE	15546
Chr10	1921642	1923655	SbWray.10G021300	32_27773	463	27774	Wray	Arr830929	TRUE	OG0021239	N0.HOG0023927 OG0021239	FALSE	15550
Chr10	1941589	1946321	SbWray.10G021400	32_27774	429	27775	Wray	Arr830930	TRUE	OG0021240	N0.HOG0023928 OG0021240	FALSE	15551
Chr10	1955143	1957442	SbWray.10G021500	32_27775	465	27776	Wray	Arr830931	TRUE	OG0021241	N0.HOG0023929 OG0021241	FALSE	15552
Chr10	1962288	1966476	SbWray.10G021600	32_27776	609	27777	Wray	Arr830932	TRUE	OG0021242	N0.HOG0023930 OG0021242	FALSE	15553
Chr10	2004405	2007081	SbWray.10G022200	32_27782	621	27783	Wray	Arr830937	TRUE	OG0021243	N0.HOG0023931 OG0021243	FALSE	15559
Chr10	2018538	2021266	SbWray.10G022300	32_27783	637	27784	Wray	Arr830938	TRUE	OG0021244	N0.HOG0023932 OG0021244	FALSE	15560
Chr10	2080688	2085047	SbWray.10G022700	32_27787	508	27788	Wray	Arr830940	TRUE	OG0021245	N0.HOG0023933 OG0021245	FALSE	15562
Chr10	2085498	2087963	SbWray.10G022800	32_27788	130	27789	Wray	Arr830941	TRUE	OG0021246	N0.HOG0023934 OG0021246	FALSE	15563
Chr10	2088668	2093688	SbWray.10G022900	32_27789	599	27790	Wray	Arr830942	TRUE	OG0021247	N0.HOG0023935 OG0021247	FALSE	15565
Chr10	2094249	2097167	SbWray.10G023000	32_27790	294	27791	Wray	Arr830943	TRUE	OG0021248	N0.HOG0023936 OG0021248	FALSE	15566
Chr10	2114887	2119615	SbWray.10G023300	32_27793	396	27794	Wray	Arr879988	FALSE	OG0021249	N0.HOG0023937 OG0021249	FALSE	15567
Chr10	2121069	2125219	SbWray.10G023400	32_27794	685	27795	Wray	Arr830944	TRUE	OG0021250	N0.HOG0023938 OG0021250	FALSE	15568
Chr10	2128883	2133051	SbWray.10G023500	32_27795	415	27796	Wray	Arr830945	TRUE	OG0021251	N0.HOG0023939 OG0021251	FALSE	15569
Chr10	2170011	2170854	SbWray.10G023800	32_27798	163	27799	Wray	Arr830948	TRUE	OG0021252	N0.HOG0023940 OG0021252	FALSE	15572
Chr10	2172461	2176290	SbWray.10G023900	32_27799	322	27800	Wray	Arr830949	TRUE	OG0021253	N0.HOG0023941 OG0021253	FALSE	15574
Chr10	2192844	2196383	SbWray.10G024200	32_27802	411	27803	Wray	Arr830950	TRUE	OG0021254	N0.HOG0023942 OG0021254	FALSE	15575
Chr10	2205824	2213543	SbWray.10G024300	32_27803	655	27804	Wray	Arr830951	TRUE	OG0021255	N0.HOG0023943 OG0021255	FALSE	15576
Chr10	2223880	2225092	SbWray.10G024600	32_27806	148	27807	Wray	Arr830954	TRUE	OG0021256	N0.HOG0023944 OG0021256	FALSE	15579
Chr10	2227019	2231355	SbWray.10G024700	32_27807	154	27808	Wray	Arr830955	TRUE	OG0021257	N0.HOG0023945 OG0021257	FALSE	15580
Chr10	2234738	2237430	SbWray.10G024800	32_27808	136	27809	Wray	Arr830956	TRUE	OG0021258	N0.HOG0023946 OG0021258	FALSE	15581
Chr10	2264755	2268312	SbWray.10G025200	32_27812	293	27813	Wray	Arr830959	TRUE	OG0021259	N0.HOG0023947 OG0021259	FALSE	15585
Chr10	2284283	2285938	SbWray.10G025300	32_27813	350	27814	Wray	Arr830960	TRUE	OG0021260	N0.HOG0023948 OG0021260	FALSE	15586
Chr10	2315595	2326313	SbWray.10G025500	32_27815	904	27816	Wray	Arr830961	TRUE	OG0021261	N0.HOG0023949 OG0021261	FALSE	15587
Chr10	2332226	2335331	SbWray.10G025600	32_27816	246	27817	Wray	Arr830962	TRUE	OG0021262	N0.HOG0023950 OG0021262	FALSE	15588
Chr10	2344987	2346059	SbWray.10G025800	32_27818	151	27819	Wray	Arr830963	TRUE	OG0021263	N0.HOG0023951 OG0021263	FALSE	15589
Chr10	2349929	2355060	SbWray.10G025900	32_27819	363	27820	Wray	Arr830964	TRUE	OG0021264	N0.HOG0023952 OG0021264	FALSE	15590
Chr10	2357275	2360021	SbWray.10G026000	32_27820	208	27821	Wray	Arr830965	TRUE	OG0021265	N0.HOG0023953 OG0021265	FALSE	15591
Chr10	2365236	2366556	SbWray.10G026200	32_27822	375	27823	Wray	Arr830966	TRUE	OG0021266	N0.HOG0023954 OG0021266	FALSE	15592
Chr10	2373762	2376324	SbWray.10G026300	32_27823	375	27824	Wray	Arr830967	TRUE	OG0021267	N0.HOG0023955 OG0021267	FALSE	15594
Chr10	2381277	2385648	SbWray.10G026400	32_27824	347	27825	Wray	Arr830968	TRUE	OG0021268	N0.HOG0023956 OG0021268	FALSE	15595
Chr10	2388463	2390573	SbWray.10G026500	32_27825	252	27826	Wray	Arr830969	TRUE	OG0021269	N0.HOG0023957 OG0021269	FALSE	15596
Chr10	2397029	2400400	SbWray.10G026700	32_27827	672	27828	Wray	Arr830971	TRUE	OG0021270	N0.HOG0023958 OG0021270	FALSE	15598
Chr10	2401811	2404516	SbWray.10G026800	32_27828	624	27829	Wray	Arr830972	TRUE	OG0021271	N0.HOG0023959 OG0021271	FALSE	15599
Chr10	2406284	2411480	SbWray.10G026900	32_27829	612	27830	Wray	Arr830973	TRUE	OG0021272	N0.HOG0023960 OG0021272	FALSE	15600
Chr10	2411859	2412819	SbWray.10G027000	32_27830	320	27831	Wray	Arr830974	TRUE	OG0021273	N0.HOG0023961 OG0021273	FALSE	15601
Chr10	2413827	2417863	SbWray.10G027100	32_27831	631	27832	Wray	Arr830975	TRUE	OG0021274	N0.HOG0023962 OG0021274	FALSE	15602
Chr10	2420764	2422706	SbWray.10G027300	32_27833	387	27834	Wray	Arr830976	TRUE	OG0021275	N0.HOG0023963 OG0021275	FALSE	15603
Chr10	2425078	2428067	SbWray.10G027400	32_27834	325	27835	Wray	Arr830977	TRUE	OG0021276	N0.HOG0023964 OG0021276	FALSE	15607
Chr10	2432159	2434815	SbWray.10G027600	32_27836	307	27837	Wray	Arr830979	TRUE	OG0021277	N0.HOG0023965 OG0021277	FALSE	15609
Chr10	2435246	2439041	SbWray.10G027700	32_27837	246	27838	Wray	Arr830980	TRUE	OG0021278	N0.HOG0023966 OG0021278	FALSE	15610
Chr10	2469182	2474809	SbWray.10G028000	32_27840	325	27841	Wray	Arr830981	TRUE	OG0021279	N0.HOG0023967 OG0021279	FALSE	15612
Chr10	2490839	2494767	SbWray.10G028200	32_27842	960	27843	Wray	Arr830983	TRUE	OG0021280	N0.HOG0023968 OG0021280	FALSE	15614
Chr10	2531662	2533622	SbWray.10G028400	32_27844	321	27845	Wray	Arr830985	TRUE	OG0021281	N0.HOG0023969 OG0021281	FALSE	15616
Chr10	2534750	2540852	SbWray.10G028500	32_27845	808	27846	Wray	Arr830986	TRUE	OG0021282	N0.HOG0023970 OG0021282	FALSE	15618
Chr10	2549995	2551399	SbWray.10G028700	32_27847	391	27848	Wray	Arr830988	TRUE	OG0021283	N0.HOG0023971 OG0021283	FALSE	15620
Chr10	2551625	2553818	SbWray.10G028800	32_27848	522	27849	Wray	Arr830989	TRUE	OG0021284	N0.HOG0023972 OG0021284	FALSE	15621
Chr10	2560446	2561830	SbWray.10G029000	32_27850	147	27851	Wray	Arr830991	TRUE	OG0021285	N0.HOG0023973 OG0021285	FALSE	15623
Chr10	2572894	2575489	SbWray.10G029100	32_27851	500	27852	Wray	Arr830992	TRUE	OG0021286	N0.HOG0023974 OG0021286	FALSE	15624
Chr10	2589653	2593545	SbWray.10G029500	32_27855	361	27856	Wray	Arr830993	TRUE	OG0021287	N0.HOG0023975 OG0021287	FALSE	15626
Chr10	2599266	2600326	SbWray.10G029600	32_27856	118	27857	Wray	Arr879990	TRUE	OG0021288	N0.HOG0023976 OG0021288	FALSE	15625
Chr10	2605598	2606327	SbWray.10G029700	32_27857	118	27858	Wray	Arr879990	FALSE	OG0021289	N0.HOG0023977 OG0021289	FALSE	15625
Chr10	2609218	2610259	SbWray.10G029800	32_27858	314	27859	Wray	Arr830994	TRUE	OG0021290	N0.HOG0023978 OG0021290	FALSE	15628
Chr10	2626762	2632728	SbWray.10G030100	32_27861	687	27862	Wray	Arr830995	TRUE	OG0021291	N0.HOG0023979 OG0021291	FALSE	15630
Chr10	2635090	2641188	SbWray.10G030200	32_27862	344	27863	Wray	Arr830996	TRUE	OG0021292	N0.HOG0023980 OG0021292	FALSE	15631
Chr10	2641303	2643735	SbWray.10G030300	32_27863	458	27864	Wray	Arr830997	TRUE	OG0021293	N0.HOG0023981 OG0021293	FALSE	15632
Chr10	2644081	2647165	SbWray.10G030400	32_27864	166	27865	Wray	Arr830998	TRUE	OG0021294	N0.HOG0023982 OG0021294	FALSE	15634
Chr10	2649641	2652838	SbWray.10G030500	32_27865	380	27866	Wray	Arr830999	TRUE	OG0021295	N0.HOG0023983 OG0021295	FALSE	15635
Chr10	2654071	2657411	SbWray.10G030600	32_27866	716	27867	Wray	Arr879991	TRUE	OG0021296	N0.HOG0023984 OG0021296	FALSE	15636
Chr10	2657631	2663445	SbWray.10G030700	32_27867	723	27868	Wray	Arr831000	TRUE	OG0021297	N0.HOG0023985 OG0021297	FALSE	15637
Chr10	2748431	2752452	SbWray.10G031300	32_27873	347	27874	Wray	Arr831006	TRUE	OG0021298	N0.HOG0023986 OG0021298	FALSE	15643
Chr10	2770004	2775828	SbWray.10G031400	32_27874	683	27875	Wray	Arr831007	TRUE	OG0021299	N0.HOG0023987 OG0021299	FALSE	15645
Chr10	2841542	2842868	SbWray.10G031800	32_27878	442	27879	Wray	Arr831011	TRUE	OG0021300	N0.HOG0023988 OG0021300	FALSE	15649
Chr10	2855964	2856872	SbWray.10G032100	32_27881	229	27882	Wray	Arr831014	TRUE	OG0021301	N0.HOG0023989 OG0021301	FALSE	15652
Chr10	2886934	2890144	SbWray.10G032500	32_27885	267	27886	Wray	Arr831018	TRUE	OG0021302	N0.HOG0023990 OG0021302	FALSE	15657
Chr10	2910203	2918163	SbWray.10G032800	32_27888	194	27889	Wray	Arr831021	TRUE	OG0021303	N0.HOG0023991 OG0021303	FALSE	15660
Chr10	2921621	2921978	SbWray.10G032900	32_27889	119	27890	Wray	Arr831022	TRUE	OG0021304	N0.HOG0023992 OG0021304	FALSE	15661
Chr10	2949407	2950235	SbWray.10G033100	32_27891	116	27892	Wray	Arr831023	TRUE	OG0021305	N0.HOG0023993 OG0021305	FALSE	15663
Chr10	3042910	3047503	SbWray.10G034300	32_27903	270	27904	Wray	Arr831027	TRUE	OG0021306	N0.HOG0023994 OG0021306	FALSE	15671
Chr10	3053358	3054233	SbWray.10G034600	32_27906	218	27907	Wray	Arr831028	TRUE	OG0021307	N0.HOG0023995 OG0021307	FALSE	15672
Chr10	3057910	3060023	SbWray.10G034700	32_27907	361	27908	Wray	Arr831029	TRUE	OG0021308	N0.HOG0023996 OG0021308	FALSE	15673
Chr10	3065072	3067427	SbWray.10G034900	32_27909	478	27910	Wray	Arr831030	TRUE	OG0021309	N0.HOG0023997 OG0021309	FALSE	15674
Chr10	3070667	3074649	SbWray.10G035000	32_27910	607	27911	Wray	Arr831031	TRUE	OG0021310	N0.HOG0023998 OG0021310	FALSE	15677
Chr10	3081843	3084910	SbWray.10G035200	32_27912	576	27913	Wray	Arr831032	TRUE	OG0021311	N0.HOG0023999 OG0021311	FALSE	15678
Chr10	3121722	3126140	SbWray.10G035900	32_27919	441	27920	Wray	Arr831037	TRUE	OG0021312	N0.HOG0024000 OG0021312	FALSE	15684
Chr10	3127176	3130181	SbWray.10G036000	32_27920	437	27921	Wray	Arr831038	TRUE	OG0021313	N0.HOG0024001 OG0021313	FALSE	15685
Chr10	3131645	3133694	SbWray.10G036100	32_27921	116	27922	Wray	Arr831039	TRUE	OG0021314	N0.HOG0024002 OG0021314	FALSE	15686
Chr10	3138424	3140519	SbWray.10G036300	32_27923	350	27924	Wray	Arr879996	FALSE	OG0021315	N0.HOG0024003 OG0021315	FALSE	15687
Chr10	3159401	3161232	SbWray.10G036700	32_27927	215	27928	Wray	Arr831041	TRUE	OG0021316	N0.HOG0024004 OG0021316	FALSE	15692
Chr10	3161217	3163382	SbWray.10G036800	32_27928	285	27929	Wray	Arr831042	TRUE	OG0021317	N0.HOG0024005 OG0021317	FALSE	15693
Chr10	3169083	3170259	SbWray.10G036900	32_27929	377	27930	Wray	Arr879994	FALSE	OG0021318	N0.HOG0024006 OG0021318	FALSE	15675
Chr10	3172668	3173886	SbWray.10G037000	32_27930	221	27931	Wray	Arr831043	TRUE	OG0021319	N0.HOG0024007 OG0021319	FALSE	15694
Chr10	3173529	3176572	SbWray.10G037100	32_27931	304	27932	Wray	Arr831044	TRUE	OG0021320	N0.HOG0024008 OG0021320	FALSE	15695
Chr10	3194348	3198782	SbWray.10G037200	32_27932	460	27933	Wray	Arr831045	TRUE	OG0021321	N0.HOG0024009 OG0021321	FALSE	15696
Chr10	3220832	3222791	SbWray.10G037300	32_27933	397	27934	Wray	Arr831046	TRUE	OG0021322	N0.HOG0024010 OG0021322	FALSE	15699
Chr10	3227884	3229681	SbWray.10G037500	32_27935	480	27936	Wray	Arr879995	TRUE	OG0021323	N0.HOG0024011 OG0021323	FALSE	15680
Chr10	3230564	3235782	SbWray.10G037600	32_27936	301	27937	Wray	Arr831047	TRUE	OG0021324	N0.HOG0024012 OG0021324	FALSE	15700
Chr10	3235981	3238845	SbWray.10G037700	32_27937	144	27938	Wray	Arr831048	TRUE	OG0021325	N0.HOG0024013 OG0021325	FALSE	15701
Chr10	3240761	3249194	SbWray.10G037800	32_27938	741	27939	Wray	Arr831049	TRUE	OG0021326	N0.HOG0024014 OG0021326	FALSE	15702
Chr10	3249797	3251344	SbWray.10G037900	32_27939	385	27940	Wray	Arr831050	TRUE	OG0021327	N0.HOG0024015 OG0021327	FALSE	15703
Chr10	3256504	3260978	SbWray.10G038200	32_27942	540	27943	Wray	Arr831051	TRUE	OG0021328	N0.HOG0024016 OG0021328	FALSE	15704
Chr10	3268429	3271997	SbWray.10G038300	32_27943	260	27944	Wray	Arr831052	TRUE	OG0021329	N0.HOG0024017 OG0021329	FALSE	15705
Chr10	3276988	3280018	SbWray.10G038400	32_27944	132	27945	Wray	Arr831053	TRUE	OG0021330	N0.HOG0024018 OG0021330	FALSE	15706
Chr10	3281067	3286744	SbWray.10G038500	32_27945	376	27946	Wray	Arr831054	TRUE	OG0021331	N0.HOG0024019 OG0021331	FALSE	15708
Chr10	3294520	3296158	SbWray.10G038700	32_27947	386	27948	Wray	Arr831056	TRUE	OG0021332	N0.HOG0024020 OG0021332	FALSE	15710
Chr10	3297067	3298575	SbWray.10G038800	32_27948	382	27949	Wray	Arr831057	TRUE	OG0021333	N0.HOG0024021 OG0021333	FALSE	15711
Chr10	3299297	3301506	SbWray.10G038900	32_27949	90	27950	Wray	Arr831058	TRUE	OG0021334	N0.HOG0024022 OG0021334	FALSE	15712
Chr10	3301565	3308371	SbWray.10G039000	32_27950	699	27951	Wray	Arr831059	TRUE	OG0021335	N0.HOG0024023 OG0021335	FALSE	15713
Chr10	3305468	3307778	SbWray.10G039100	32_27951	549	27952	Wray	Arr831060	TRUE	OG0021336	N0.HOG0024024 OG0021336	FALSE	15714
Chr10	3308446	3310627	SbWray.10G039200	32_27952	421	27953	Wray	Arr831061	TRUE	OG0021337	N0.HOG0024025 OG0021337	FALSE	15715
Chr10	3319658	3320575	SbWray.10G039300	32_27953	113	27954	Wray	Arr831062	TRUE	OG0021338	N0.HOG0024026 OG0021338	FALSE	15716
Chr10	3343145	3349971	SbWray.10G039400	32_27954	436	27955	Wray	Arr831063	TRUE	OG0021339	N0.HOG0024027 OG0021339	FALSE	15718
Chr10	3361377	3365704	SbWray.10G039700	32_27957	289	27958	Wray	Arr831066	TRUE	OG0021340	N0.HOG0024028 OG0021340	FALSE	15721
Chr10	3365772	3368556	SbWray.10G039800	32_27958	701	27959	Wray	Arr831067	TRUE	OG0021341	N0.HOG0024029 OG0021341	FALSE	15722
Chr10	3395254	3403661	SbWray.10G040000	32_27960	444	27961	Wray	Arr831068	TRUE	OG0021342	N0.HOG0024030 OG0021342	FALSE	15723
Chr10	3403917	3409485	SbWray.10G040100	32_27961	403	27962	Wray	Arr831069	TRUE	OG0021343	N0.HOG0024031 OG0021343	FALSE	15724
Chr10	3437508	3441783	SbWray.10G040200	32_27962	419	27963	Wray	Arr831070	TRUE	OG0021344	N0.HOG0024032 OG0021344	FALSE	15725
Chr10	3444914	3445697	SbWray.10G040300	32_27963	179	27964	Wray	Arr831071	TRUE	OG0021345	N0.HOG0024033 OG0021345	FALSE	15726
Chr10	3456580	3460692	SbWray.10G040400	32_27964	343	27965	Wray	Arr831072	TRUE	OG0021346	N0.HOG0024034 OG0021346	FALSE	15727
Chr10	3460568	3462504	SbWray.10G040500	32_27965	457	27966	Wray	Arr831073	TRUE	OG0021347	N0.HOG0024035 OG0021347	FALSE	15729
Chr10	3463701	3468110	SbWray.10G040600	32_27966	658	27967	Wray	Arr831074	TRUE	OG0021348	N0.HOG0024036 OG0021348	FALSE	15730
Chr10	3484753	3487713	SbWray.10G040800	32_27968	203	27969	Wray	Arr831075	TRUE	OG0021349	N0.HOG0024037 OG0021349	FALSE	15732
Chr10	3516595	3516934	SbWray.10G040900	32_27969	113	27970	Wray	Arr879997	TRUE	OG0021350	N0.HOG0024038 OG0021350	FALSE	15731
Chr10	3529280	3531401	SbWray.10G041100	32_27971	363	27972	Wray	Arr879998	FALSE	OG0021351	N0.HOG0024039 OG0021351	FALSE	15734
Chr10	3532066	3533848	SbWray.10G041200	32_27972	389	27973	Wray	Arr879998	TRUE	OG0021352	N0.HOG0024040 OG0021352	FALSE	15734
Chr10	3537558	3538778	SbWray.10G041300	32_27973	308	27974	Wray	Arr831077	TRUE	OG0021353	N0.HOG0024041 OG0021353	FALSE	15736
Chr10	3561611	3562022	SbWray.10G041800	32_27978	137	27979	Wray	Arr831080	TRUE	OG0021354	N0.HOG0024042 OG0021354	FALSE	15739
Chr10	3608432	3608940	SbWray.10G042100	32_27981	118	27982	Wray	Arr879999	TRUE	OG0021355	N0.HOG0024043 OG0021355	FALSE	15741
Chr10	3639070	3641906	SbWray.10G042500	32_27985	385	27986	Wray	Arr831082	TRUE	OG0021356	N0.HOG0024044 OG0021356	FALSE	15743
Chr10	3645160	3649505	SbWray.10G042600	32_27986	379	27987	Wray	Arr831083	TRUE	OG0021357	N0.HOG0024045 OG0021357	FALSE	15745
Chr10	3658594	3665568	SbWray.10G042900	32_27989	516	27990	Wray	Arr880001	TRUE	OG0021358	N0.HOG0024046 OG0021358	FALSE	15746
Chr10	3693343	3696819	SbWray.10G043300	32_27993	200	27994	Wray	Arr831084	TRUE	OG0021359	N0.HOG0024047 OG0021359	FALSE	15747
Chr10	3696978	3698800	SbWray.10G043400	32_27994	123	27995	Wray	Arr831085	TRUE	OG0021360	N0.HOG0024048 OG0021360	FALSE	15748
Chr10	3747985	3749374	SbWray.10G043900	32_27999	319	28000	Wray	Arr831087	TRUE	OG0021361	N0.HOG0024049 OG0021361	FALSE	15750
Chr10	3786633	3792030	SbWray.10G044700	32_28007	231	28008	Wray	Arr831090	TRUE	OG0021362	N0.HOG0024050 OG0021362	FALSE	15756
Chr10	3803676	3804681	SbWray.10G044800	32_28008	335	28009	Wray	Arr831091	TRUE	OG0021363	N0.HOG0024051 OG0021363	FALSE	15757
Chr10	3810181	3812022	SbWray.10G044900	32_28009	463	28010	Wray	Arr831092	TRUE	OG0021364	N0.HOG0024052 OG0021364	FALSE	15758
Chr10	3812646	3821897	SbWray.10G045000	32_28010	648	28011	Wray	Arr831093	TRUE	OG0021365	N0.HOG0024053 OG0021365	FALSE	15759
Chr10	3824693	3826516	SbWray.10G045100	32_28011	548	28012	Wray	Arr831094	TRUE	OG0021366	N0.HOG0024054 OG0021366	FALSE	15760
Chr10	3837953	3839144	SbWray.10G045200	32_28012	397	28013	Wray	Arr880003	FALSE	OG0021367	N0.HOG0024055 OG0021367	FALSE	15762
Chr10	3842588	3845095	SbWray.10G045300	32_28013	341	28014	Wray	Arr880004	FALSE	OG0021368	N0.HOG0024056 OG0021368	FALSE	15763
Chr10	3852844	3854983	SbWray.10G045500	32_28015	254	28016	Wray	Arr880004	FALSE	OG0021369	N0.HOG0024057 OG0021369	FALSE	15763
Chr10	3880503	3882192	SbWray.10G045800	32_28018	490	28019	Wray	Arr880005	FALSE	OG0021370	N0.HOG0024058 OG0021370	FALSE	15764
Chr10	3892244	3894748	SbWray.10G046000	32_28020	292	28021	Wray	Arr880004	FALSE	OG0021371	N0.HOG0024059 OG0021371	FALSE	15763
Chr10	3919089	3921830	SbWray.10G046300	32_28023	481	28024	Wray	Arr831095	TRUE	OG0021372	N0.HOG0024060 OG0021372	FALSE	15766
Chr10	3928728	3931758	SbWray.10G046500	32_28025	300	28026	Wray	Arr831096	TRUE	OG0021373	N0.HOG0024061 OG0021373	FALSE	15767
Chr10	3947375	3948460	SbWray.10G046800	32_28028	292	28029	Wray	Arr831098	TRUE	OG0021374	N0.HOG0024062 OG0021374	FALSE	15769
Chr10	3972203	3974646	SbWray.10G047400	32_28034	306	28035	Wray	Arr880004	FALSE	OG0021375	N0.HOG0024063 OG0021375	FALSE	15763
Chr10	3981733	3985990	SbWray.10G047600	32_28036	530	28037	Wray	Arr831101	TRUE	OG0021376	N0.HOG0024064 OG0021376	FALSE	15775
Chr10	3997698	4002130	SbWray.10G047700	32_28037	210	28038	Wray	Arr831102	TRUE	OG0021377	N0.HOG0024065 OG0021377	FALSE	15776
Chr10	4004583	4010263	SbWray.10G047800	32_28038	226	28039	Wray	Arr831103	TRUE	OG0021378	N0.HOG0024066 OG0021378	FALSE	15777
Chr10	4030177	4035531	SbWray.10G047900	32_28039	787	28040	Wray	Arr831104	TRUE	OG0021379	N0.HOG0024067 OG0021379	FALSE	15778
Chr10	4047551	4053196	SbWray.10G048000	32_28040	495	28041	Wray	Arr831105	TRUE	OG0021380	N0.HOG0024068 OG0021380	FALSE	15779
Chr10	4060768	4064218	SbWray.10G048100	32_28041	325	28042	Wray	Arr831106	TRUE	OG0021381	N0.HOG0024069 OG0021381	FALSE	15780
Chr10	4066505	4069326	SbWray.10G048200	32_28042	601	28043	Wray	Arr831107	TRUE	OG0021382	N0.HOG0024070 OG0021382	FALSE	15781
Chr10	4069717	4074766	SbWray.10G048300	32_28043	546	28044	Wray	Arr831108	TRUE	OG0021383	N0.HOG0024071 OG0021383	FALSE	15783
Chr10	4076389	4085910	SbWray.10G048400	32_28044	1058	28045	Wray	Arr831109	TRUE	OG0021384	N0.HOG0024072 OG0021384	FALSE	15784
Chr10	4085789	4089645	SbWray.10G048500	32_28045	525	28046	Wray	Arr831110	TRUE	OG0021385	N0.HOG0024073 OG0021385	FALSE	15785
Chr10	4116990	4122049	SbWray.10G048700	32_28047	325	28048	Wray	Arr831112	TRUE	OG0021386	N0.HOG0024074 OG0021386	FALSE	15787
Chr10	4157891	4161307	SbWray.10G048900	32_28049	316	28050	Wray	Arr831114	TRUE	OG0021387	N0.HOG0024075 OG0021387	FALSE	15789
Chr10	4171634	4173998	SbWray.10G049100	32_28051	788	28052	Wray	Arr831115	TRUE	OG0021388	N0.HOG0024076 OG0021388	FALSE	15790
Chr10	4182268	4184471	SbWray.10G049200	32_28052	266	28053	Wray	Arr831116	TRUE	OG0021389	N0.HOG0024077 OG0021389	FALSE	15791
Chr10	4185554	4190822	SbWray.10G049300	32_28053	244	28054	Wray	Arr831117	TRUE	OG0021390	N0.HOG0024078 OG0021390	FALSE	15793
Chr10	4194960	4204450	SbWray.10G049400	32_28054	934	28055	Wray	Arr831118	TRUE	OG0021391	N0.HOG0024079 OG0021391	FALSE	15794
Chr10	4211827	4213370	SbWray.10G049500	32_28055	397	28056	Wray	Arr831119	TRUE	OG0021392	N0.HOG0024080 OG0021392	FALSE	15795
Chr10	4218241	4219507	SbWray.10G049600	32_28056	202	28057	Wray	Arr831120	TRUE	OG0021393	N0.HOG0024081 OG0021393	FALSE	15796
Chr10	4227371	4228304	SbWray.10G049700	32_28057	205	28058	Wray	Arr831121	TRUE	OG0021394	N0.HOG0024082 OG0021394	FALSE	15797
Chr10	4238309	4241757	SbWray.10G049800	32_28058	368	28059	Wray	Arr831122	TRUE	OG0021395	N0.HOG0024083 OG0021395	FALSE	15798
Chr10	4269284	4270451	SbWray.10G050200	32_28062	389	28063	Wray	Arr880006	FALSE	OG0021396	N0.HOG0024084 OG0021396	FALSE	15770
Chr10	4293995	4296003	SbWray.10G050500	32_28065	362	28066	Wray	Arr831123	TRUE	OG0021397	N0.HOG0024085 OG0021397	FALSE	15801
Chr10	4354116	4357128	SbWray.10G051200	32_28072	304	28073	Wray	Arr831128	TRUE	OG0021398	N0.HOG0024086 OG0021398	FALSE	15806
Chr10	4358750	4371064	SbWray.10G051300	32_28073	610	28074	Wray	Arr831129	TRUE	OG0021399	N0.HOG0024087 OG0021399	FALSE	15807
Chr10	4372824	4374286	SbWray.10G051400	32_28074	251	28075	Wray	Arr831130	TRUE	OG0021400	N0.HOG0024088 OG0021400	FALSE	15808
Chr10	4376742	4380551	SbWray.10G051500	32_28075	338	28076	Wray	Arr831131	TRUE	OG0021401	N0.HOG0024089 OG0021401	FALSE	15809
Chr10	4388548	4389178	SbWray.10G051700	32_28077	210	28078	Wray	Arr831133	TRUE	OG0021402	N0.HOG0024090 OG0021402	FALSE	15811
Chr10	4395123	4400601	SbWray.10G051800	32_28078	949	28079	Wray	Arr831134	TRUE	OG0021403	N0.HOG0024091 OG0021403	FALSE	15812
Chr10	4405375	4406839	SbWray.10G051900	32_28079	325	28080	Wray	Arr831135	TRUE	OG0021404	N0.HOG0024092 OG0021404	FALSE	15813
Chr10	4408594	4413235	SbWray.10G052000	32_28080	411	28081	Wray	Arr831136	TRUE	OG0021405	N0.HOG0024093 OG0021405	FALSE	15814
Chr10	4415035	4420248	SbWray.10G052100	32_28081	737	28082	Wray	Arr880008	FALSE	OG0021406	N0.HOG0024094 OG0021406	FALSE	15815
Chr10	4432097	4433336	SbWray.10G052300	32_28083	413	28084	Wray	Arr831137	TRUE	OG0021407	N0.HOG0024095 OG0021407	FALSE	15817
Chr10	4434775	4438575	SbWray.10G052400	32_28084	654	28085	Wray	Arr831138	TRUE	OG0021408	N0.HOG0024096 OG0021408	FALSE	15818
Chr10	4442411	4452864	SbWray.10G052600	32_28086	475	28087	Wray	Arr831140	TRUE	OG0021409	N0.HOG0024097 OG0021409	FALSE	15820
Chr10	4452854	4460629	SbWray.10G052700	32_28087	599	28088	Wray	Arr831141	TRUE	OG0021410	N0.HOG0024098 OG0021410	FALSE	15821
Chr10	4460913	4463557	SbWray.10G052800	32_28088	195	28089	Wray	Arr831142	TRUE	OG0021411	N0.HOG0024099 OG0021411	FALSE	15822
Chr10	4489830	4495384	SbWray.10G053100	32_28091	473	28092	Wray	Arr831145	TRUE	OG0021412	N0.HOG0024100 OG0021412	FALSE	15825
Chr10	4496285	4499655	SbWray.10G053200	32_28092	493	28093	Wray	Arr831146	TRUE	OG0021413	N0.HOG0024101 OG0021413	FALSE	15826
Chr10	4569257	4570921	SbWray.10G053300	32_28093	246	28094	Wray	Arr831147	TRUE	OG0021414	N0.HOG0024102 OG0021414	FALSE	15829
Chr10	4598937	4599474	SbWray.10G053500	32_28095	179	28096	Wray	Arr831149	TRUE	OG0021415	N0.HOG0024103 OG0021415	FALSE	15831
Chr10	4601311	4605175	SbWray.10G053600	32_28096	858	28097	Wray	Arr880009	TRUE	OG0021416	N0.HOG0024104 OG0021416	FALSE	15832
Chr10	4623250	4629703	SbWray.10G053800	32_28098	1070	28099	Wray	Arr831150	TRUE	OG0021417	N0.HOG0024105 OG0021417	FALSE	15833
Chr10	4652218	4653482	SbWray.10G054000	32_28100	212	28101	Wray	Arr831152	TRUE	OG0021418	N0.HOG0024106 OG0021418	FALSE	15835
Chr10	4694813	4699457	SbWray.10G054200	32_28102	431	28103	Wray	Arr831154	TRUE	OG0021419	N0.HOG0024107 OG0021419	FALSE	15838
Chr10	4701274	4702412	SbWray.10G054300	32_28103	307	28104	Wray	Arr831155	TRUE	OG0021420	N0.HOG0024108 OG0021420	FALSE	15839
Chr10	4706979	4716544	SbWray.10G054400	32_28104	155	28105	Wray	Arr831156	TRUE	OG0021421	N0.HOG0024109 OG0021421	FALSE	15840
Chr10	4715553	4720473	SbWray.10G054500	32_28105	613	28106	Wray	Arr831157	TRUE	OG0021422	N0.HOG0024110 OG0021422	FALSE	15841
Chr10	4721427	4727002	SbWray.10G054600	32_28106	1006	28107	Wray	Arr831158	TRUE	OG0021423	N0.HOG0024111 OG0021423	FALSE	15842
Chr10	4727804	4731003	SbWray.10G054700	32_28107	222	28108	Wray	Arr831159	TRUE	OG0021424	N0.HOG0024112 OG0021424	FALSE	15843
Chr10	4755590	4760552	SbWray.10G055000	32_28110	379	28111	Wray	Arr831160	TRUE	OG0021425	N0.HOG0024113 OG0021425	FALSE	15846
Chr10	4760612	4767212	SbWray.10G055100	32_28111	565	28112	Wray	Arr831161	TRUE	OG0021426	N0.HOG0024114 OG0021426	FALSE	15847
Chr10	4776583	4780429	SbWray.10G055300	32_28113	503	28114	Wray	Arr831162	TRUE	OG0021427	N0.HOG0024115 OG0021427	FALSE	15848
Chr10	4787778	4805450	SbWray.10G055600	32_28116	706	28117	Wray	Arr831165	TRUE	OG0021428	N0.HOG0024116 OG0021428	FALSE	15851
Chr10	4814800	4819752	SbWray.10G055800	32_28118	354	28119	Wray	Arr880011	FALSE	OG0021429	N0.HOG0024117 OG0021429	FALSE	15852
Chr10	4828132	4830132	SbWray.10G056100	32_28121	364	28122	Wray	Arr831166	TRUE	OG0021430	N0.HOG0024118 OG0021430	FALSE	15854
Chr10	4833044	4833941	SbWray.10G056200	32_28122	185	28123	Wray	Arr831167	TRUE	OG0021431	N0.HOG0024119 OG0021431	FALSE	15856
Chr10	4839256	4840920	SbWray.10G056300	32_28123	352	28124	Wray	Arr831168	TRUE	OG0021432	N0.HOG0024120 OG0021432	FALSE	15857
Chr10	4842125	4845681	SbWray.10G056400	32_28124	356	28125	Wray	Arr880012	FALSE	OG0021433	N0.HOG0024121 OG0021433	FALSE	15853
Chr10	4880837	4882872	SbWray.10G056800	32_28128	153	28129	Wray	Arr831169	TRUE	OG0021434	N0.HOG0024122 OG0021434	FALSE	15858
Chr10	4931492	4934847	SbWray.10G057300	32_28133	276	28134	Wray	Arr831173	TRUE	OG0021435	N0.HOG0024123 OG0021435	FALSE	15864
Chr10	4955019	4956059	SbWray.10G057600	32_28136	265	28137	Wray	Arr831175	TRUE	OG0021436	N0.HOG0024124 OG0021436	FALSE	15866
Chr10	4956707	4960439	SbWray.10G057700	32_28137	563	28138	Wray	Arr831176	TRUE	OG0021437	N0.HOG0024125 OG0021437	FALSE	15867
Chr10	5002870	5005279	SbWray.10G057900	32_28139	322	28140	Wray	Arr880014	FALSE	OG0021438	N0.HOG0024126 OG0021438	FALSE	15869
Chr10	5014994	5016549	SbWray.10G058100	32_28141	291	28142	Wray	Arr831177	TRUE	OG0021439	N0.HOG0024127 OG0021439	FALSE	15870
Chr10	5025648	5027812	SbWray.10G058200	32_28142	602	28143	Wray	Arr880013	TRUE	OG0021440	N0.HOG0024128 OG0021440	FALSE	15868
Chr10	5042360	5047230	SbWray.10G058300	32_28143	355	28144	Wray	Arr831178	TRUE	OG0021441	N0.HOG0024129 OG0021441	FALSE	15872
Chr10	5067099	5067405	SbWray.10G058800	32_28148	102	28149	Wray	Arr880015	TRUE	OG0021443	N0.HOG0024131 OG0021443	FALSE	15878
Chr10	5117473	5118256	SbWray.10G058900	32_28149	94	28150	Wray	Arr880015	FALSE	OG0021444	N0.HOG0024132 OG0021444	FALSE	15878
Chr10	5130141	5130807	SbWray.10G059000	32_28150	106	28151	Wray	Arr831183	TRUE	OG0021445	N0.HOG0024133 OG0021445	FALSE	15880
Chr10	5133285	5135685	SbWray.10G059100	32_28151	219	28152	Wray	Arr831184	TRUE	OG0021446	N0.HOG0024134 OG0021446	FALSE	15881
Chr10	5143783	5150336	SbWray.10G059200	32_28152	1288	28153	Wray	Arr831185	TRUE	OG0021447	N0.HOG0024135 OG0021447	FALSE	15882
Chr10	5156273	5159542	SbWray.10G059300	32_28153	421	28154	Wray	Arr831186	TRUE	OG0021448	N0.HOG0024136 OG0021448	FALSE	15884
Chr10	5185393	5186437	SbWray.10G059700	32_28157	182	28158	Wray	Arr831190	TRUE	OG0021449	N0.HOG0024137 OG0021449	FALSE	15890
Chr10	5194583	5196061	SbWray.10G059800	32_28158	355	28159	Wray	Arr831191	TRUE	OG0021450	N0.HOG0024138 OG0021450	FALSE	15891
Chr10	5203654	5205353	SbWray.10G059900	32_28159	263	28160	Wray	Arr831192	TRUE	OG0021451	N0.HOG0024139 OG0021451	FALSE	15892
Chr10	5234576	5238974	SbWray.10G060100	32_28161	360	28162	Wray	Arr831194	TRUE	OG0021452	N0.HOG0024140 OG0021452	FALSE	15894
Chr10	5239514	5246927	SbWray.10G060200	32_28162	513	28163	Wray	Arr831195	TRUE	OG0021453	N0.HOG0024141 OG0021453	FALSE	15895
Chr10	5263242	5268143	SbWray.10G060300	32_28163	668	28164	Wray	Arr831196	TRUE	OG0021454	N0.HOG0024142 OG0021454	FALSE	15896
Chr10	5268403	5272881	SbWray.10G060400	32_28164	1062	28165	Wray	Arr831197	TRUE	OG0021455	N0.HOG0024143 OG0021455	FALSE	15897
Chr10	5289545	5291659	SbWray.10G060600	32_28166	526	28167	Wray	Arr831198	TRUE	OG0021456	N0.HOG0024144 OG0021456	FALSE	15898
Chr10	5303285	5320046	SbWray.10G060800	32_28168	1325	28169	Wray	Arr831200	TRUE	OG0021457	N0.HOG0024145 OG0021457	FALSE	15901
Chr10	5326348	5328458	SbWray.10G060900	32_28169	353	28170	Wray	Arr831201	TRUE	OG0021458	N0.HOG0024146 OG0021458	FALSE	15902
Chr10	5330449	5333690	SbWray.10G061000	32_28170	490	28171	Wray	Arr831202	TRUE	OG0021459	N0.HOG0024147 OG0021459	FALSE	15903
Chr10	5344131	5346142	SbWray.10G061200	32_28172	443	28173	Wray	Arr831204	TRUE	OG0021460	N0.HOG0024148 OG0021460	FALSE	15905
Chr10	5352321	5359713	SbWray.10G061300	32_28173	919	28174	Wray	Arr831205	TRUE	OG0021461	N0.HOG0024149 OG0021461	FALSE	15906
Chr10	5525653	5528704	SbWray.10G063100	32_28191	980	28192	Wray	Arr831217	TRUE	OG0021462	N0.HOG0024150 OG0021462	FALSE	15922
Chr10	5562526	5570396	SbWray.10G063500	32_28195	618	28196	Wray	Arr831221	TRUE	OG0021463	N0.HOG0024151 OG0021463	FALSE	15926
Chr10	5577149	5580816	SbWray.10G063700	32_28197	544	28198	Wray	Arr831223	TRUE	OG0021464	N0.HOG0024152 OG0021464	FALSE	15928
Chr10	5585790	5592585	SbWray.10G063800	32_28198	811	28199	Wray	Arr831224	TRUE	OG0021465	N0.HOG0024153 OG0021465	FALSE	15929
Chr10	5604481	5606320	SbWray.10G064100	32_28201	457	28202	Wray	Arr831227	TRUE	OG0021466	N0.HOG0024154 OG0021466	FALSE	15932
Chr10	5608068	5612061	SbWray.10G064200	32_28202	447	28203	Wray	Arr831228	TRUE	OG0021467	N0.HOG0024155 OG0021467	FALSE	15933
Chr10	5619982	5621744	SbWray.10G064300	32_28203	496	28204	Wray	Arr831229	TRUE	OG0021468	N0.HOG0024156 OG0021468	FALSE	15934
Chr10	5622166	5626074	SbWray.10G064400	32_28204	187	28205	Wray	Arr831230	TRUE	OG0021469	N0.HOG0024157 OG0021469	FALSE	15935
Chr10	5631814	5636445	SbWray.10G064500	32_28205	681	28206	Wray	Arr831231	TRUE	OG0021470	N0.HOG0024158 OG0021470	FALSE	15936
Chr10	5646132	5649312	SbWray.10G064700	32_28207	324	28208	Wray	Arr831233	TRUE	OG0021471	N0.HOG0024159 OG0021471	FALSE	15938
Chr10	5651566	5655371	SbWray.10G064800	32_28208	551	28209	Wray	Arr831234	TRUE	OG0021472	N0.HOG0024160 OG0021472	FALSE	15939
Chr10	5659598	5663780	SbWray.10G064900	32_28209	699	28210	Wray	Arr831235	TRUE	OG0021473	N0.HOG0024161 OG0021473	FALSE	15940
Chr10	5685658	5691956	SbWray.10G065000	32_28210	993	28211	Wray	Arr831236	TRUE	OG0021474	N0.HOG0024162 OG0021474	FALSE	15941
Chr10	5698543	5699708	SbWray.10G065100	32_28211	316	28212	Wray	Arr831237	TRUE	OG0021475	N0.HOG0024163 OG0021475	FALSE	15942
Chr10	5705642	5707759	SbWray.10G065300	32_28213	531	28214	Wray	Arr880017	FALSE	OG0021476	N0.HOG0024164 OG0021476	FALSE	15943
Chr10	5717143	5722042	SbWray.10G065500	32_28215	348	28216	Wray	Arr831239	TRUE	OG0021477	N0.HOG0024165 OG0021477	FALSE	15945
Chr10	5723412	5725343	SbWray.10G065600	32_28216	348	28217	Wray	Arr831240	TRUE	OG0021478	N0.HOG0024166 OG0021478	FALSE	15946
Chr10	5727827	5729563	SbWray.10G065700	32_28217	527	28218	Wray	Arr880017	TRUE	OG0021479	N0.HOG0024167 OG0021479	FALSE	15943
Chr10	5748391	5750363	SbWray.10G065800	32_28218	526	28219	Wray	Arr880017	FALSE	OG0021480	N0.HOG0024168 OG0021480	FALSE	15943
Chr10	5770812	5773513	SbWray.10G066100	32_28221	796	28222	Wray	Arr831242	TRUE	OG0021481	N0.HOG0024169 OG0021481	FALSE	15949
Chr10	5778024	5779933	SbWray.10G066200	32_28222	473	28223	Wray	Arr831243	TRUE	OG0021482	N0.HOG0024170 OG0021482	FALSE	15950
Chr10	5792552	5801173	SbWray.10G066500	32_28225	1205	28226	Wray	Arr831246	TRUE	OG0021483	N0.HOG0024171 OG0021483	FALSE	15953
Chr10	5809959	5811798	SbWray.10G066600	32_28226	342	28227	Wray	Arr831247	TRUE	OG0021484	N0.HOG0024172 OG0021484	FALSE	15954
Chr10	5820916	5822594	SbWray.10G066700	32_28227	348	28228	Wray	Arr831248	TRUE	OG0021485	N0.HOG0024173 OG0021485	FALSE	15955
Chr10	5829170	5830899	SbWray.10G066900	32_28229	358	28230	Wray	Arr831249	TRUE	OG0021486	N0.HOG0024174 OG0021486	FALSE	15956
Chr10	5835719	5839380	SbWray.10G067000	32_28230	394	28231	Wray	Arr831250	TRUE	OG0021487	N0.HOG0024175 OG0021487	FALSE	15957
Chr10	5840471	5848265	SbWray.10G067100	32_28231	240	28232	Wray	Arr831251	TRUE	OG0021488	N0.HOG0024176 OG0021488	FALSE	15958
Chr10	5846889	5850128	SbWray.10G067200	32_28232	607	28233	Wray	Arr831252	TRUE	OG0021489	N0.HOG0024177 OG0021489	FALSE	15961
Chr10	5850838	5852017	SbWray.10G067300	32_28233	162	28234	Wray	Arr831253	TRUE	OG0021490	N0.HOG0024178 OG0021490	FALSE	15962
Chr10	5899338	5905174	SbWray.10G067400	32_28234	493	28235	Wray	Arr831254	TRUE	OG0021491	N0.HOG0024179 OG0021491	FALSE	15963
Chr10	5920616	5923813	SbWray.10G067500	32_28235	359	28236	Wray	Arr831255	TRUE	OG0021492	N0.HOG0024180 OG0021492	FALSE	15964
Chr10	6002299	6012599	SbWray.10G068100	32_28241	788	28242	Wray	Arr831257	TRUE	OG0021493	N0.HOG0024181 OG0021493	FALSE	15968
Chr10	6084299	6086200	SbWray.10G068600	32_28246	213	28247	Wray	Arr831261	TRUE	OG0021494	N0.HOG0024182 OG0021494	FALSE	15972
Chr10	6092973	6096236	SbWray.10G068800	32_28248	192	28249	Wray	Arr831263	TRUE	OG0021495	N0.HOG0024183 OG0021495	FALSE	15974
Chr10	6104601	6108714	SbWray.10G069000	32_28250	671	28251	Wray	Arr831265	TRUE	OG0021496	N0.HOG0024184 OG0021496	FALSE	15976
Chr10	6131643	6136270	SbWray.10G069100	32_28251	462	28252	Wray	Arr831266	TRUE	OG0021497	N0.HOG0024185 OG0021497	FALSE	15978
Chr10	6153353	6161135	SbWray.10G069200	32_28252	1054	28253	Wray	Arr831267	TRUE	OG0021498	N0.HOG0024186 OG0021498	FALSE	15979
Chr10	6164484	6170881	SbWray.10G069300	32_28253	247	28254	Wray	Arr831268	TRUE	OG0021499	N0.HOG0024187 OG0021499	FALSE	15980
Chr10	6176148	6178523	SbWray.10G069400	32_28254	196	28255	Wray	Arr831269	TRUE	OG0021500	N0.HOG0024188 OG0021500	FALSE	15981
Chr10	6178581	6181366	SbWray.10G069500	32_28255	174	28256	Wray	Arr831270	TRUE	OG0021501	N0.HOG0024189 OG0021501	FALSE	15982
Chr10	6182126	6184280	SbWray.10G069600	32_28256	718	28257	Wray	Arr831271	TRUE	OG0021502	N0.HOG0024190 OG0021502	FALSE	15983
Chr10	6225952	6226324	SbWray.10G070300	32_28263	124	28264	Wray	Arr831274	TRUE	OG0021503	N0.HOG0024191 OG0021503	FALSE	15988
Chr10	6234548	6234899	SbWray.10G070500	32_28265	117	28266	Wray	Arr831275	TRUE	OG0021504	N0.HOG0024192 OG0021504	FALSE	15989
Chr10	6244064	6248957	SbWray.10G070600	32_28266	323	28267	Wray	Arr831276	TRUE	OG0021505	N0.HOG0024193 OG0021505	FALSE	15990
Chr10	6249758	6250076	SbWray.10G070700	32_28267	106	28268	Wray	Arr880020	FALSE	OG0021506	N0.HOG0024194 OG0021506	FALSE	15991
Chr10	6475725	6483562	SbWray.10G072900	32_28289	983	28290	Wray	Arr831284	TRUE	OG0021507	N0.HOG0024195 OG0021507	FALSE	16003
Chr10	6562984	6567414	SbWray.10G073500	32_28295	746	28296	Wray	Arr831288	TRUE	OG0021508	N0.HOG0024196 OG0021508	FALSE	16008
Chr10	6586141	6588912	SbWray.10G073600	32_28296	301	28297	Wray	Arr831289	TRUE	OG0021509	N0.HOG0024197 OG0021509	FALSE	16009
Chr10	6590013	6598287	SbWray.10G073700	32_28297	859	28298	Wray	Arr831290	TRUE	OG0021510	N0.HOG0024198 OG0021510	FALSE	16010
Chr10	6600580	6604178	SbWray.10G073800	32_28298	159	28299	Wray	Arr831291	TRUE	OG0021511	N0.HOG0024199 OG0021511	FALSE	16011
Chr10	6604735	6605137	SbWray.10G073900	32_28299	134	28300	Wray	Arr831292	TRUE	OG0021512	N0.HOG0024200 OG0021512	FALSE	16012
Chr10	6639695	6640400	SbWray.10G074100	32_28301	163	28302	Wray	Arr831294	TRUE	OG0021513	N0.HOG0024201 OG0021513	FALSE	16014
Chr10	6666585	6670406	SbWray.10G074400	32_28304	870	28305	Wray	Arr831297	TRUE	OG0021514	N0.HOG0024202 OG0021514	FALSE	16017
Chr10	6671551	6674061	SbWray.10G074500	32_28305	307	28306	Wray	Arr831298	TRUE	OG0021515	N0.HOG0024203 OG0021515	FALSE	16018
Chr10	6751569	6756194	SbWray.10G074800	32_28308	701	28309	Wray	Arr831299	TRUE	OG0021516	N0.HOG0024204 OG0021516	FALSE	16019
Chr10	6765839	6767213	SbWray.10G074900	32_28309	154	28310	Wray	Arr831300	TRUE	OG0021517	N0.HOG0024205 OG0021517	FALSE	16020
Chr10	6767429	6777627	SbWray.10G075000	32_28310	1051	28311	Wray	Arr831301	TRUE	OG0021518	N0.HOG0024206 OG0021518	FALSE	16021
Chr10	6796502	6806262	SbWray.10G075100	32_28311	217	28312	Wray	Arr831302	TRUE	OG0021519	N0.HOG0024207 OG0021519	FALSE	16022
Chr10	6807613	6811620	SbWray.10G075300	32_28313	408	28314	Wray	Arr831303	TRUE	OG0021520	N0.HOG0024208 OG0021520	FALSE	16023
Chr10	6818224	6820220	SbWray.10G075400	32_28314	476	28315	Wray	Arr831304	TRUE	OG0021521	N0.HOG0024209 OG0021521	FALSE	16024
Chr10	6831742	6850582	SbWray.10G075500	32_28315	1163	28316	Wray	Arr831305	TRUE	OG0021522	N0.HOG0024210 OG0021522	FALSE	16025
Chr10	6854718	6855299	SbWray.10G075600	32_28316	105	28317	Wray	Arr831306	TRUE	OG0021523	N0.HOG0024211 OG0021523	FALSE	16026
Chr10	6951124	6954320	SbWray.10G075900	32_28319	770	28320	Wray	Arr831309	TRUE	OG0021524	N0.HOG0024212 OG0021524	FALSE	16030
Chr10	6972372	6974925	SbWray.10G076100	32_28321	396	28322	Wray	Arr831310	TRUE	OG0021525	N0.HOG0024213 OG0021525	FALSE	16031
Chr10	6992309	6995559	SbWray.10G076200	32_28322	215	28323	Wray	Arr831311	TRUE	OG0021526	N0.HOG0024214 OG0021526	FALSE	16032
Chr10	6995654	7001088	SbWray.10G076300	32_28323	440	28324	Wray	Arr831312	TRUE	OG0021527	N0.HOG0024215 OG0021527	FALSE	16033
Chr10	7005560	7006837	SbWray.10G076400	32_28324	239	28325	Wray	Arr831313	TRUE	OG0021528	N0.HOG0024216 OG0021528	FALSE	16034
Chr10	7013105	7016051	SbWray.10G076500	32_28325	359	28326	Wray	Arr831314	TRUE	OG0021529	N0.HOG0024217 OG0021529	FALSE	16035
Chr10	7023824	7051661	SbWray.10G076800	32_28328	1170	28329	Wray	Arr831316	TRUE	OG0021530	N0.HOG0024218 OG0021530	FALSE	16037
Chr10	7058487	7059707	SbWray.10G076900	32_28329	337	28330	Wray	Arr831317	TRUE	OG0021531	N0.HOG0024219 OG0021531	FALSE	16039
Chr10	7064454	7068565	SbWray.10G077000	32_28330	372	28331	Wray	Arr831318	TRUE	OG0021532	N0.HOG0024220 OG0021532	FALSE	16040
Chr10	7077431	7082178	SbWray.10G077100	32_28331	475	28332	Wray	Arr831319	TRUE	OG0021533	N0.HOG0024221 OG0021533	FALSE	16041
Chr10	7085083	7089685	SbWray.10G077200	32_28332	368	28333	Wray	Arr831320	TRUE	OG0021534	N0.HOG0024222 OG0021534	FALSE	16042
Chr10	7131542	7133515	SbWray.10G077500	32_28335	552	28336	Wray	Arr831321	TRUE	OG0021535	N0.HOG0024223 OG0021535	FALSE	16044
Chr10	7147424	7153186	SbWray.10G077600	32_28336	347	28337	Wray	Arr831322	TRUE	OG0021536	N0.HOG0024224 OG0021536	FALSE	16045
Chr10	7154386	7155076	SbWray.10G077700	32_28337	123	28338	Wray	Arr831323	TRUE	OG0021537	N0.HOG0024225 OG0021537	FALSE	16046
Chr10	7162040	7165981	SbWray.10G077800	32_28338	583	28339	Wray	Arr831324	TRUE	OG0021538	N0.HOG0024226 OG0021538	FALSE	16047
Chr10	7168960	7170693	SbWray.10G077900	32_28339	554	28340	Wray	Arr831325	TRUE	OG0021539	N0.HOG0024227 OG0021539	FALSE	16048
Chr10	7173450	7176974	SbWray.10G078000	32_28340	510	28341	Wray	Arr831326	TRUE	OG0021540	N0.HOG0024228 OG0021540	FALSE	16049
Chr10	7190093	7191926	SbWray.10G078100	32_28341	588	28342	Wray	Arr831327	TRUE	OG0021541	N0.HOG0024229 OG0021541	FALSE	16050
Chr10	7192004	7193923	SbWray.10G078200	32_28342	561	28343	Wray	Arr831328	TRUE	OG0021542	N0.HOG0024230 OG0021542	FALSE	16051
Chr10	7196059	7201629	SbWray.10G078300	32_28343	381	28344	Wray	Arr831329	TRUE	OG0021543	N0.HOG0024231 OG0021543	FALSE	16052
Chr10	7201985	7202716	SbWray.10G078400	32_28344	99	28345	Wray	Arr831330	TRUE	OG0021544	N0.HOG0024232 OG0021544	FALSE	16053
Chr10	7204463	7211174	SbWray.10G078500	32_28345	408	28346	Wray	Arr831331	TRUE	OG0021545	N0.HOG0024233 OG0021545	FALSE	16054
Chr10	7276303	7285281	SbWray.10G079600	32_28356	246	28357	Wray	Arr831339	TRUE	OG0021546	N0.HOG0024234 OG0021546	FALSE	16063
Chr10	7287096	7296785	SbWray.10G079700	32_28357	722	28358	Wray	Arr831340	TRUE	OG0021547	N0.HOG0024235 OG0021547	FALSE	16064
Chr10	7297841	7304761	SbWray.10G079800	32_28358	677	28359	Wray	Arr831341	TRUE	OG0021548	N0.HOG0024236 OG0021548	FALSE	16065
Chr10	7375069	7376758	SbWray.10G080600	32_28366	431	28367	Wray	Arr831342	TRUE	OG0021549	N0.HOG0024237 OG0021549	FALSE	16068
Chr10	7379896	7381619	SbWray.10G080700	32_28367	502	28368	Wray	Arr831343	TRUE	OG0021550	N0.HOG0024238 OG0021550	FALSE	16069
Chr10	7385464	7401824	SbWray.10G080800	32_28368	1292	28369	Wray	Arr831344	TRUE	OG0021551	N0.HOG0024239 OG0021551	FALSE	16070
Chr10	7424264	7434113	SbWray.10G080900	32_28369	250	28370	Wray	Arr831345	TRUE	OG0021552	N0.HOG0024240 OG0021552	FALSE	16071
Chr10	7444245	7451956	SbWray.10G081000	32_28370	226	28371	Wray	Arr831346	TRUE	OG0021553	N0.HOG0024241 OG0021553	FALSE	16073
Chr10	7477319	7487191	SbWray.10G081100	32_28371	390	28372	Wray	Arr831347	TRUE	OG0021554	N0.HOG0024242 OG0021554	FALSE	16074
Chr10	7497957	7499136	SbWray.10G081200	32_28372	151	28373	Wray	Arr831348	TRUE	OG0021555	N0.HOG0024243 OG0021555	FALSE	16076
Chr10	7499059	7501323	SbWray.10G081300	32_28373	500	28374	Wray	Arr831349	TRUE	OG0021556	N0.HOG0024244 OG0021556	FALSE	16077
Chr10	7532511	7543055	SbWray.10G081700	32_28377	466	28378	Wray	Arr831353	TRUE	OG0021557	N0.HOG0024245 OG0021557	FALSE	16081
Chr10	7552658	7556935	SbWray.10G081900	32_28379	527	28380	Wray	Arr831355	TRUE	OG0021558	N0.HOG0024246 OG0021558	FALSE	16084
Chr10	7557130	7562249	SbWray.10G082000	32_28380	477	28381	Wray	Arr831356	TRUE	OG0021559	N0.HOG0024247 OG0021559	FALSE	16085
Chr10	7569046	7570476	SbWray.10G082100	32_28381	212	28382	Wray	Arr831357	TRUE	OG0021560	N0.HOG0024248 OG0021560	FALSE	16086
Chr10	7573521	7576252	SbWray.10G082200	32_28382	471	28383	Wray	Arr831358	TRUE	OG0021561	N0.HOG0024249 OG0021561	FALSE	16087
Chr10	7582166	7591828	SbWray.10G082500	32_28385	661	28386	Wray	Arr831360	TRUE	OG0021562	N0.HOG0024250 OG0021562	FALSE	16089
Chr10	7597899	7598427	SbWray.10G082600	32_28386	176	28387	Wray	Arr831361	TRUE	OG0021563	N0.HOG0024251 OG0021563	FALSE	16090
Chr10	7599139	7605944	SbWray.10G082700	32_28387	709	28388	Wray	Arr831362	TRUE	OG0021564	N0.HOG0024252 OG0021564	FALSE	16091
Chr10	7697441	7701220	SbWray.10G083800	32_28398	388	28399	Wray	Arr831370	TRUE	OG0021565	N0.HOG0024253 OG0021565	FALSE	16101
Chr10	7703072	7704357	SbWray.10G083900	32_28399	329	28400	Wray	Arr831371	TRUE	OG0021566	N0.HOG0024254 OG0021566	FALSE	16102
Chr10	7747780	7750034	SbWray.10G084300	32_28403	512	28404	Wray	Arr831373	TRUE	OG0021567	N0.HOG0024255 OG0021567	FALSE	16105
Chr10	7765005	7769821	SbWray.10G084500	32_28405	348	28406	Wray	Arr831374	TRUE	OG0021568	N0.HOG0024256 OG0021568	FALSE	16106
Chr10	7938270	7940522	SbWray.10G085500	32_28415	368	28416	Wray	Arr831380	TRUE	OG0021569	N0.HOG0024257 OG0021569	FALSE	16113
Chr10	7952334	7958548	SbWray.10G085600	32_28416	383	28417	Wray	Arr831381	TRUE	OG0021570	N0.HOG0024258 OG0021570	FALSE	16114
Chr10	7969814	7972282	SbWray.10G085700	32_28417	512	28418	Wray	Arr831382	TRUE	OG0021571	N0.HOG0024259 OG0021571	FALSE	16115
Chr10	7974550	7975444	SbWray.10G085800	32_28418	298	28419	Wray	Arr831383	TRUE	OG0021572	N0.HOG0024260 OG0021572	FALSE	16116
Chr10	7982483	7985811	SbWray.10G085900	32_28419	336	28420	Wray	Arr831384	TRUE	OG0021573	N0.HOG0024261 OG0021573	FALSE	16117
Chr10	7989031	7993300	SbWray.10G086000	32_28420	365	28421	Wray	Arr831385	TRUE	OG0021574	N0.HOG0024262 OG0021574	FALSE	16118
Chr10	8005760	8008217	SbWray.10G086100	32_28421	244	28422	Wray	Arr831386	TRUE	OG0021575	N0.HOG0024263 OG0021575	FALSE	16119
Chr10	8015693	8016454	SbWray.10G086200	32_28422	135	28423	Wray	Arr831387	TRUE	OG0021576	N0.HOG0024264 OG0021576	FALSE	16121
Chr10	8017226	8029869	SbWray.10G086300	32_28423	2145	28424	Wray	Arr831388	TRUE	OG0021577	N0.HOG0024265 OG0021577	FALSE	16123
Chr10	8083910	8091975	SbWray.10G086700	32_28427	713	28428	Wray	Arr831392	TRUE	OG0021578	N0.HOG0024266 OG0021578	FALSE	16127
Chr10	8092974	8095173	SbWray.10G086800	32_28428	514	28429	Wray	Arr831393	TRUE	OG0021579	N0.HOG0024267 OG0021579	FALSE	16128
Chr10	8103820	8110438	SbWray.10G086900	32_28429	403	28430	Wray	Arr831394	TRUE	OG0021580	N0.HOG0024268 OG0021580	FALSE	16129
Chr10	8111954	8119479	SbWray.10G087000	32_28430	673	28431	Wray	Arr831395	TRUE	OG0021581	N0.HOG0024269 OG0021581	FALSE	16130
Chr10	8140933	8172906	SbWray.10G087200	32_28432	1001	28433	Wray	Arr831396	TRUE	OG0021582	N0.HOG0024270 OG0021582	FALSE	16131
Chr10	8175414	8178475	SbWray.10G087300	32_28433	597	28434	Wray	Arr831397	TRUE	OG0021583	N0.HOG0024271 OG0021583	FALSE	16132
Chr10	8185746	8187574	SbWray.10G087400	32_28434	457	28435	Wray	Arr831398	TRUE	OG0021584	N0.HOG0024272 OG0021584	FALSE	16134
Chr10	8251863	8252435	SbWray.10G087500	32_28435	87	28436	Wray	Arr831399	TRUE	OG0021585	N0.HOG0024273 OG0021585	FALSE	16135
Chr10	8254964	8256241	SbWray.10G087600	32_28436	235	28437	Wray	Arr831400	TRUE	OG0021586	N0.HOG0024274 OG0021586	FALSE	16136
Chr10	8257064	8262602	SbWray.10G087700	32_28437	193	28438	Wray	Arr831401	TRUE	OG0021587	N0.HOG0024275 OG0021587	FALSE	16137
Chr10	8283925	8286052	SbWray.10G087800	32_28438	395	28439	Wray	Arr831402	TRUE	OG0021588	N0.HOG0024276 OG0021588	FALSE	16138
Chr10	8302314	8303558	SbWray.10G087900	32_28439	264	28440	Wray	Arr831403	TRUE	OG0021589	N0.HOG0024277 OG0021589	FALSE	16139
Chr10	8305919	8313331	SbWray.10G088000	32_28440	658	28441	Wray	Arr831404	TRUE	OG0021590	N0.HOG0024278 OG0021590	FALSE	16140
Chr10	8316478	8320200	SbWray.10G088100	32_28441	505	28442	Wray	Arr831405	TRUE	OG0021591	N0.HOG0024279 OG0021591	FALSE	16141
Chr10	8328907	8329836	SbWray.10G088200	32_28442	242	28443	Wray	Arr831406	TRUE	OG0021592	N0.HOG0024280 OG0021592	FALSE	16142
Chr10	8347640	8352924	SbWray.10G088400	32_28444	297	28445	Wray	Arr831407	TRUE	OG0021593	N0.HOG0024281 OG0021593	FALSE	16143
Chr10	8403241	8406179	SbWray.10G088500	32_28445	400	28446	Wray	Arr831408	TRUE	OG0021594	N0.HOG0024282 OG0021594	FALSE	16145
Chr10	8413835	8415006	SbWray.10G088700	32_28447	282	28448	Wray	Arr831409	TRUE	OG0021595	N0.HOG0024283 OG0021595	FALSE	16146
Chr10	8410478	8412720	SbWray.10G088600	32_28446	684	28447	Wray	Arr831410	TRUE	OG0021596	N0.HOG0024284 OG0021596	FALSE	16147
Chr10	8420941	8425645	SbWray.10G088900	32_28449	387	28450	Wray	Arr880028	TRUE	OG0021597	N0.HOG0024285 OG0021597	FALSE	16149
Chr10	8437273	8443595	SbWray.10G089000	32_28450	638	28451	Wray	Arr831412	TRUE	OG0021598	N0.HOG0024286 OG0021598	FALSE	16150
Chr10	8443859	8444498	SbWray.10G089100	32_28451	213	28452	Wray	Arr831413	TRUE	OG0021599	N0.HOG0024287 OG0021599	FALSE	16151
Chr10	8448689	8450308	SbWray.10G089200	32_28452	357	28453	Wray	Arr831414	TRUE	OG0021600	N0.HOG0024288 OG0021600	FALSE	16152
Chr10	8452588	8457175	SbWray.10G089300	32_28453	771	28454	Wray	Arr831415	TRUE	OG0021601	N0.HOG0024289 OG0021601	FALSE	16153
Chr10	8461055	8469790	SbWray.10G089400	32_28454	584	28455	Wray	Arr831416	TRUE	OG0021602	N0.HOG0024290 OG0021602	FALSE	16154
Chr10	8474307	8486778	SbWray.10G089500	32_28455	1524	28456	Wray	Arr831417	TRUE	OG0021603	N0.HOG0024291 OG0021603	FALSE	16156
Chr10	8596929	8600093	SbWray.10G089900	32_28459	224	28460	Wray	Arr831421	TRUE	OG0021604	N0.HOG0024292 OG0021604	FALSE	16160
Chr10	8619542	8632699	SbWray.10G090200	32_28462	1084	28463	Wray	Arr831424	TRUE	OG0021605	N0.HOG0024293 OG0021605	FALSE	16163
Chr10	8667620	8672003	SbWray.10G090300	32_28463	389	28464	Wray	Arr831425	TRUE	OG0021606	N0.HOG0024294 OG0021606	FALSE	16164
Chr10	8683377	8687164	SbWray.10G090400	32_28464	607	28465	Wray	Arr831426	TRUE	OG0021607	N0.HOG0024295 OG0021607	FALSE	16165
Chr10	8737850	8746547	SbWray.10G090500	32_28465	263	28466	Wray	Arr831427	TRUE	OG0021608	N0.HOG0024296 OG0021608	FALSE	16166
Chr10	8752165	8757564	SbWray.10G090700	32_28467	732	28468	Wray	Arr831428	TRUE	OG0021609	N0.HOG0024297 OG0021609	FALSE	16167
Chr10	8759801	8760953	SbWray.10G090800	32_28468	216	28469	Wray	Arr831429	TRUE	OG0021610	N0.HOG0024298 OG0021610	FALSE	16168
Chr10	8775117	8776747	SbWray.10G090900	32_28469	430	28470	Wray	Arr831430	TRUE	OG0021611	N0.HOG0024299 OG0021611	FALSE	16169
Chr10	8781411	8797773	SbWray.10G091000	32_28470	251	28471	Wray	Arr831431	TRUE	OG0021612	N0.HOG0024300 OG0021612	FALSE	16170
Chr10	8803134	8806223	SbWray.10G091100	32_28471	401	28472	Wray	Arr831432	TRUE	OG0021613	N0.HOG0024301 OG0021613	FALSE	16171
Chr10	8822231	8829373	SbWray.10G091200	32_28472	608	28473	Wray	Arr831433	TRUE	OG0021614	N0.HOG0024302 OG0021614	FALSE	16172
Chr10	8837158	8841719	SbWray.10G091300	32_28473	216	28474	Wray	Arr831434	TRUE	OG0021615	N0.HOG0024303 OG0021615	FALSE	16173
Chr10	8842604	8843970	SbWray.10G091400	32_28474	167	28475	Wray	Arr831435	TRUE	OG0021616	N0.HOG0024304 OG0021616	FALSE	16175
Chr10	8870221	8873225	SbWray.10G091500	32_28475	467	28476	Wray	Arr831436	TRUE	OG0021617	N0.HOG0024305 OG0021617	FALSE	16176
Chr10	8881275	8883217	SbWray.10G091600	32_28476	490	28477	Wray	Arr831437	TRUE	OG0021618	N0.HOG0024306 OG0021618	FALSE	16177
Chr10	8883218	8884909	SbWray.10G091700	32_28477	438	28478	Wray	Arr831438	TRUE	OG0021619	N0.HOG0024307 OG0021619	FALSE	16178
Chr10	8901956	8903575	SbWray.10G091900	32_28479	455	28480	Wray	Arr831439	TRUE	OG0021620	N0.HOG0024308 OG0021620	FALSE	16179
Chr10	8911824	8913266	SbWray.10G092000	32_28480	453	28481	Wray	Arr831440	TRUE	OG0021621	N0.HOG0024309 OG0021621	FALSE	16180
Chr10	8923014	8925112	SbWray.10G092100	32_28481	498	28482	Wray	Arr831441	TRUE	OG0021622	N0.HOG0024310 OG0021622	FALSE	16181
Chr10	8935587	8938162	SbWray.10G092300	32_28483	176	28484	Wray	Arr831443	TRUE	OG0021623	N0.HOG0024311 OG0021623	FALSE	16184
Chr10	8965299	8969360	SbWray.10G092500	32_28485	553	28486	Wray	Arr831445	TRUE	OG0021624	N0.HOG0024312 OG0021624	FALSE	16187
Chr10	8969774	8977987	SbWray.10G092600	32_28486	1476	28487	Wray	Arr831446	TRUE	OG0021625	N0.HOG0024313 OG0021625	FALSE	16188
Chr10	8986919	8990303	SbWray.10G092700	32_28487	826	28488	Wray	Arr831447	TRUE	OG0021626	N0.HOG0024314 OG0021626	FALSE	16189
Chr10	8992015	8993020	SbWray.10G092800	32_28488	236	28489	Wray	Arr831448	TRUE	OG0021627	N0.HOG0024315 OG0021627	FALSE	16190
Chr10	8997331	8998448	SbWray.10G092900	32_28489	245	28490	Wray	Arr831449	TRUE	OG0021628	N0.HOG0024316 OG0021628	FALSE	16191
Chr10	9003407	9004588	SbWray.10G093000	32_28490	291	28491	Wray	Arr831450	TRUE	OG0021629	N0.HOG0024317 OG0021629	FALSE	16193
Chr10	9008269	9009721	SbWray.10G093100	32_28491	294	28492	Wray	Arr831451	TRUE	OG0021630	N0.HOG0024318 OG0021630	FALSE	16194
Chr10	9010675	9017446	SbWray.10G093200	32_28492	659	28493	Wray	Arr831452	TRUE	OG0021631	N0.HOG0024319 OG0021631	FALSE	16195
Chr10	9140729	9142092	SbWray.10G093900	32_28499	302	28500	Wray	Arr831458	TRUE	OG0021632	N0.HOG0024320 OG0021632	FALSE	16201
Chr10	9142290	9147182	SbWray.10G094000	32_28500	286	28501	Wray	Arr831459	TRUE	OG0021633	N0.HOG0024321 OG0021633	FALSE	16203
Chr10	9147492	9148859	SbWray.10G094100	32_28501	371	28502	Wray	Arr831460	TRUE	OG0021634	N0.HOG0024322 OG0021634	FALSE	16204
Chr10	9184125	9187995	SbWray.10G094400	32_28504	539	28505	Wray	Arr831462	TRUE	OG0021635	N0.HOG0024323 OG0021635	FALSE	16206
Chr10	9216136	9233220	SbWray.10G094800	32_28508	376	28509	Wray	Arr831466	TRUE	OG0021636	N0.HOG0024324 OG0021636	FALSE	16210
Chr10	9355269	9365286	SbWray.10G095000	32_28510	671	28511	Wray	Arr831468	TRUE	OG0021637	N0.HOG0024325 OG0021637	FALSE	16213
Chr10	9423875	9431003	SbWray.10G095500	32_28515	989	28516	Wray	Arr831472	TRUE	OG0021638	N0.HOG0024326 OG0021638	FALSE	16217
Chr10	9430995	9435122	SbWray.10G095600	32_28516	222	28517	Wray	Arr831473	TRUE	OG0021639	N0.HOG0024327 OG0021639	FALSE	16218
Chr10	9438837	9442063	SbWray.10G095700	32_28517	441	28518	Wray	Arr831474	TRUE	OG0021640	N0.HOG0024328 OG0021640	FALSE	16219
Chr10	9442777	9444044	SbWray.10G095800	32_28518	88	28519	Wray	Arr831475	TRUE	OG0021641	N0.HOG0024329 OG0021641	FALSE	16220
Chr10	9542330	9551180	SbWray.10G096300	32_28523	914	28524	Wray	Arr831480	TRUE	OG0021642	N0.HOG0024330 OG0021642	FALSE	16226
Chr10	9588548	9590462	SbWray.10G096500	32_28525	460	28526	Wray	Arr831482	TRUE	OG0021643	N0.HOG0024331 OG0021643	FALSE	16228
Chr10	9645389	9646093	SbWray.10G096800	32_28528	85	28529	Wray	Arr880029	TRUE	OG0021644	N0.HOG0024332 OG0021644	FALSE	16229
Chr10	9934027	9934956	SbWray.10G098700	32_28547	149	28548	Wray	Arr831496	TRUE	OG0021645	N0.HOG0024333 OG0021645	FALSE	16246
Chr10	9930902	9932967	SbWray.10G098600	32_28546	149	28547	Wray	Arr831495	TRUE	OG0021646	N0.HOG0024334 OG0021646	FALSE	16245
Chr10	9907400	9911400	SbWray.10G098500	32_28545	1124	28546	Wray	Arr831494	TRUE	OG0021647	N0.HOG0024335 OG0021647	FALSE	16244
Chr10	9805995	9810949	SbWray.10G097700	32_28537	458	28538	Wray	Arr831487	TRUE	OG0021648	N0.HOG0024336 OG0021648	FALSE	16235
Chr10	9692541	9697297	SbWray.10G097100	32_28531	598	28532	Wray	Arr831483	TRUE	OG0021649	N0.HOG0024337 OG0021649	FALSE	16230
Chr10	9979601	9981819	SbWray.10G099000	32_28550	229	28551	Wray	Arr831498	TRUE	OG0021650	N0.HOG0024338 OG0021650	FALSE	16248
Chr10	10050570	10073958	SbWray.10G099700	32_28557	4095	28558	Wray	Arr831502	TRUE	OG0021651	N0.HOG0024339 OG0021651	FALSE	16255
Chr10	10097592	10098105	SbWray.10G099800	32_28558	171	28559	Wray	Arr831503	TRUE	OG0021652	N0.HOG0024340 OG0021652	FALSE	16256
Chr10	10105779	10112269	SbWray.10G099900	32_28559	1056	28560	Wray	Arr831504	TRUE	OG0021653	N0.HOG0024341 OG0021653	FALSE	16257
Chr10	10113015	10113989	SbWray.10G100000	32_28560	203	28561	Wray	Arr831505	TRUE	OG0021654	N0.HOG0024342 OG0021654	FALSE	16258
Chr10	10114774	10123759	SbWray.10G100100	32_28561	308	28562	Wray	Arr831506	TRUE	OG0021655	N0.HOG0024343 OG0021655	FALSE	16259
Chr10	10129355	10133898	SbWray.10G100200	32_28562	452	28563	Wray	Arr831507	TRUE	OG0021656	N0.HOG0024344 OG0021656	FALSE	16260
Chr10	10168275	10172403	SbWray.10G100400	32_28564	506	28565	Wray	Arr831509	TRUE	OG0021657	N0.HOG0024345 OG0021657	FALSE	16263
Chr10	10175244	10179095	SbWray.10G100500	32_28565	104	28566	Wray	Arr831510	TRUE	OG0021658	N0.HOG0024346 OG0021658	FALSE	16264
Chr10	10186269	10187825	SbWray.10G100600	32_28566	340	28567	Wray	Arr831511	TRUE	OG0021659	N0.HOG0024347 OG0021659	FALSE	16265
Chr10	10260951	10262406	SbWray.10G100800	32_28568	294	28569	Wray	Arr831513	TRUE	OG0021660	N0.HOG0024348 OG0021660	FALSE	16267
Chr10	10341110	10352571	SbWray.10G101200	32_28572	1596	28573	Wray	Arr831517	TRUE	OG0021661	N0.HOG0024349 OG0021661	FALSE	16271
Chr10	10463325	10467451	SbWray.10G101300	32_28573	277	28574	Wray	Arr831518	TRUE	OG0021662	N0.HOG0024350 OG0021662	FALSE	16273
Chr10	10655707	10657192	SbWray.10G102000	32_28580	495	28581	Wray	Arr831522	TRUE	OG0021664	N0.HOG0024352 OG0021664	FALSE	16277
Chr10	10665917	10667589	SbWray.10G102100	32_28581	483	28582	Wray	Arr831523	TRUE	OG0021665	N0.HOG0024353 OG0021665	FALSE	16278
Chr10	10670867	10672704	SbWray.10G102200	32_28582	482	28583	Wray	Arr831524	TRUE	OG0021666	N0.HOG0024354 OG0021666	FALSE	16279
Chr10	10748579	10750019	SbWray.10G102400	32_28584	480	28585	Wray	Arr831525	TRUE	OG0021667	N0.HOG0024355 OG0021667	FALSE	16280
Chr10	10783101	10785246	SbWray.10G102500	32_28585	467	28586	Wray	Arr831526	TRUE	OG0021668	N0.HOG0024356 OG0021668	FALSE	16281
Chr10	10786743	10788378	SbWray.10G102600	32_28586	457	28587	Wray	Arr831527	TRUE	OG0021669	N0.HOG0024357 OG0021669	FALSE	16283
Chr10	10902772	10903519	SbWray.10G103200	32_28592	143	28593	Wray	Arr831530	TRUE	OG0021670	N0.HOG0024358 OG0021670	FALSE	16287
Chr10	10987951	10994427	SbWray.10G103600	32_28596	592	28597	Wray	Arr831533	TRUE	OG0021672	N0.HOG0024360 OG0021672	FALSE	16291
Chr10	10998708	11001403	SbWray.10G103700	32_28597	451	28598	Wray	Arr831534	TRUE	OG0021673	N0.HOG0024361 OG0021673	FALSE	16293
Chr10	11126253	11127209	SbWray.10G104000	32_28600	147	28601	Wray	Arr831535	TRUE	OG0021674	N0.HOG0024362 OG0021674	FALSE	16296
Chr10	11154238	11155071	SbWray.10G104100	32_28601	115	28602	Wray	Arr831536	TRUE	OG0021675	N0.HOG0024363 OG0021675	FALSE	16297
Chr10	11194230	11194674	SbWray.10G104200	32_28602	115	28603	Wray	Arr831537	TRUE	OG0021676	N0.HOG0024364 OG0021676	FALSE	16298
Chr10	11383868	11388300	SbWray.10G104400	32_28604	540	28605	Wray	Arr831539	TRUE	OG0021678	N0.HOG0024366 OG0021678	FALSE	16302
Chr10	11452464	11464203	SbWray.10G104600	32_28606	1933	28607	Wray	Arr831540	TRUE	OG0021679	N0.HOG0024367 OG0021679	FALSE	16303
Chr10	11476117	11482262	SbWray.10G104700	32_28607	1251	28608	Wray	Arr831541	TRUE	OG0021680	N0.HOG0024368 OG0021680	FALSE	16304
Chr10	11582783	11586727	SbWray.10G105000	32_28610	617	28611	Wray	Arr831543	TRUE	OG0021681	N0.HOG0024369 OG0021681	FALSE	16306
Chr10	11672200	11675593	SbWray.10G105300	32_28613	436	28614	Wray	Arr831545	TRUE	OG0021682	N0.HOG0024370 OG0021682	FALSE	16309
Chr10	11676192	11680646	SbWray.10G105400	32_28614	508	28615	Wray	Arr831546	TRUE	OG0021683	N0.HOG0024371 OG0021683	FALSE	16310
Chr10	11697942	11703444	SbWray.10G105500	32_28615	774	28616	Wray	Arr831547	TRUE	OG0021684	N0.HOG0024372 OG0021684	FALSE	16311
Chr10	11772563	11779761	SbWray.10G105600	32_28616	548	28617	Wray	Arr831548	TRUE	OG0021685	N0.HOG0024373 OG0021685	FALSE	16312
Chr10	11786158	11787769	SbWray.10G105700	32_28617	509	28618	Wray	Arr831549	TRUE	OG0021686	N0.HOG0024374 OG0021686	FALSE	16313
Chr10	11854607	11856392	SbWray.10G105800	32_28618	491	28619	Wray	Arr831550	TRUE	OG0021687	N0.HOG0024375 OG0021687	FALSE	16314
Chr10	12100293	12105929	SbWray.10G106900	32_28629	514	28630	Wray	Arr831554	TRUE	OG0021688	N0.HOG0024379 OG0021688	FALSE	16320
Chr10	12251572	12252529	SbWray.10G107500	32_28635	255	28636	Wray	Arr831560	TRUE	OG0021689	N0.HOG0024380 OG0021689	FALSE	16327
Chr10	12257947	12277361	SbWray.10G107700	32_28637	1029	28638	Wray	Arr831561	TRUE	OG0021690	N0.HOG0024381 OG0021690	FALSE	16328
Chr10	12363793	12368115	SbWray.10G108200	32_28642	151	28643	Wray	Arr831564	TRUE	OG0021691	N0.HOG0024382 OG0021691	FALSE	16333
Chr10	12393646	12397774	SbWray.10G108300	32_28643	630	28644	Wray	Arr831565	TRUE	OG0021692	N0.HOG0024383 OG0021692	FALSE	16334
Chr10	12399398	12401713	SbWray.10G108400	32_28644	651	28645	Wray	Arr831566	TRUE	OG0021693	N0.HOG0024384 OG0021693	FALSE	16335
Chr10	12405688	12407369	SbWray.10G108500	32_28645	225	28646	Wray	Arr831567	TRUE	OG0021694	N0.HOG0024385 OG0021694	FALSE	16336
Chr10	12413982	12415692	SbWray.10G108600	32_28646	226	28647	Wray	Arr831568	TRUE	OG0021695	N0.HOG0024386 OG0021695	FALSE	16337
Chr10	12419723	12421835	SbWray.10G108700	32_28647	345	28648	Wray	Arr831569	TRUE	OG0021696	N0.HOG0024387 OG0021696	FALSE	16338
Chr10	12426877	12428821	SbWray.10G108800	32_28648	412	28649	Wray	Arr831570	TRUE	OG0021697	N0.HOG0024388 OG0021697	FALSE	16339
Chr10	12459283	12461536	SbWray.10G108900	32_28649	289	28650	Wray	Arr831571	TRUE	OG0021698	N0.HOG0024389 OG0021698	FALSE	16340
Chr10	12463604	12464517	SbWray.10G109000	32_28650	209	28651	Wray	Arr831572	TRUE	OG0021699	N0.HOG0024390 OG0021699	FALSE	16341
Chr10	12486645	12489439	SbWray.10G109100	32_28651	829	28652	Wray	Arr831573	TRUE	OG0021700	N0.HOG0024391 OG0021700	FALSE	16343
Chr10	12674540	12675283	SbWray.10G109200	32_28652	188	28653	Wray	Arr831574	TRUE	OG0021701	N0.HOG0024392 OG0021701	FALSE	16344
Chr10	12695897	12701059	SbWray.10G109300	32_28653	1030	28654	Wray	Arr831575	TRUE	OG0021702	N0.HOG0024393 OG0021702	FALSE	16345
Chr10	12720344	12723946	SbWray.10G109400	32_28654	460	28655	Wray	Arr831576	TRUE	OG0021703	N0.HOG0024394 OG0021703	FALSE	16346
Chr10	12728788	12729680	SbWray.10G109500	32_28655	199	28656	Wray	Arr831577	TRUE	OG0021704	N0.HOG0024395 OG0021704	FALSE	16347
Chr10	12736450	12756602	SbWray.10G109600	32_28656	766	28657	Wray	Arr831578	TRUE	OG0021705	N0.HOG0024396 OG0021705	FALSE	16348
Chr10	12902147	12903931	SbWray.10G109800	32_28658	486	28659	Wray	Arr880034	FALSE	OG0021706	N0.HOG0024397 OG0021706	FALSE	16350
Chr10	13145210	13148499	SbWray.10G111000	32_28670	777	28671	Wray	Arr831581	TRUE	OG0021707	N0.HOG0024398 OG0021707	FALSE	16355
Chr10	13152170	13156661	SbWray.10G111100	32_28671	443	28672	Wray	Arr831582	TRUE	OG0021708	N0.HOG0024399 OG0021708	FALSE	16356
Chr10	13157263	13161428	SbWray.10G111200	32_28672	701	28673	Wray	Arr831583	TRUE	OG0021709	N0.HOG0024400 OG0021709	FALSE	16357
Chr10	13299231	13302772	SbWray.10G111600	32_28676	312	28677	Wray	Arr831586	TRUE	OG0021710	N0.HOG0024401 OG0021710	FALSE	16360
Chr10	13304011	13304685	SbWray.10G111700	32_28677	161	28678	Wray	Arr831587	TRUE	OG0021711	N0.HOG0024402 OG0021711	FALSE	16361
Chr10	13714754	13717342	SbWray.10G112000	32_28680	704	28681	Wray	Arr831590	TRUE	OG0021712	N0.HOG0024403 OG0021712	FALSE	16365
Chr10	13753643	13754926	SbWray.10G112400	32_28684	271	28685	Wray	Arr831592	TRUE	OG0021713	N0.HOG0024404 OG0021713	FALSE	16368
Chr10	13774148	13775835	SbWray.10G112500	32_28685	282	28686	Wray	Arr831593	TRUE	OG0021714	N0.HOG0024405 OG0021714	FALSE	16369
Chr10	13856657	13858597	SbWray.10G112700	32_28687	488	28688	Wray	Arr831594	TRUE	OG0021715	N0.HOG0024406 OG0021715	FALSE	16370
Chr10	13942359	13948565	SbWray.10G112800	32_28688	739	28689	Wray	Arr831595	TRUE	OG0021716	N0.HOG0024407 OG0021716	FALSE	16371
Chr10	13973311	13982665	SbWray.10G112900	32_28689	483	28690	Wray	Arr831596	TRUE	OG0021717	N0.HOG0024408 OG0021717	FALSE	16372
Chr10	14058070	14059837	SbWray.10G113000	32_28690	477	28691	Wray	Arr831597	TRUE	OG0021718	N0.HOG0024409 OG0021718	FALSE	16373
Chr10	14064918	14074366	SbWray.10G113100	32_28691	988	28692	Wray	Arr831598	TRUE	OG0021719	N0.HOG0024410 OG0021719	FALSE	16374
Chr10	14078498	14080653	SbWray.10G113200	32_28692	512	28693	Wray	Arr831599	TRUE	OG0021720	N0.HOG0024411 OG0021720	FALSE	16375
Chr10	14085115	14090167	SbWray.10G113500	32_28695	1019	28696	Wray	Arr831600	TRUE	OG0021721	N0.HOG0024412 OG0021721	FALSE	16376
Chr10	14092805	14097871	SbWray.10G113600	32_28696	828	28697	Wray	Arr831601	TRUE	OG0021722	N0.HOG0024413 OG0021722	FALSE	16377
Chr10	14127449	14129833	SbWray.10G113700	32_28697	81	28698	Wray	Arr831602	TRUE	OG0021723	N0.HOG0024414 OG0021723	FALSE	16379
Chr10	14279489	14294406	SbWray.10G114000	32_28700	1696	28701	Wray	Arr831603	TRUE	OG0021724	N0.HOG0024415 OG0021724	FALSE	16380
Chr10	14324862	14328097	SbWray.10G114400	32_28704	298	28705	Wray	Arr831606	TRUE	OG0021725	N0.HOG0024416 OG0021725	FALSE	16384
Chr10	14327993	14332915	SbWray.10G114500	32_28705	583	28706	Wray	Arr831607	TRUE	OG0021726	N0.HOG0024417 OG0021726	FALSE	16385
Chr10	14338531	14343596	SbWray.10G114600	32_28706	1182	28707	Wray	Arr831608	TRUE	OG0021727	N0.HOG0024418 OG0021727	FALSE	16386
Chr10	14348690	14352472	SbWray.10G114700	32_28707	1236	28708	Wray	Arr831609	TRUE	OG0021728	N0.HOG0024419 OG0021728	FALSE	16387
Chr10	14605046	14608293	SbWray.10G115000	32_28710	943	28711	Wray	Arr880036	TRUE	OG0021729	N0.HOG0024420 OG0021729	FALSE	16366
Chr10	14612051	14614849	SbWray.10G115100	32_28711	898	28712	Wray	Arr880036	FALSE	OG0021730	N0.HOG0024421 OG0021730	FALSE	16366
Chr10	14615488	14619910	SbWray.10G115200	32_28712	385	28713	Wray	Arr831611	TRUE	OG0021731	N0.HOG0024422 OG0021731	FALSE	16390
Chr10	14664380	14667776	SbWray.10G115300	32_28713	655	28714	Wray	Arr831612	TRUE	OG0021732	N0.HOG0024423 OG0021732	FALSE	16391
Chr10	14677376	14684154	SbWray.10G115400	32_28714	1035	28715	Wray	Arr831613	TRUE	OG0021733	N0.HOG0024424 OG0021733	FALSE	16392
Chr10	15084205	15091870	SbWray.10G116000	32_28720	759	28721	Wray	Arr831617	TRUE	OG0021734	N0.HOG0024425 OG0021734	FALSE	16399
Chr10	15279958	15281606	SbWray.10G116100	32_28721	333	28722	Wray	Arr880038	FALSE	OG0021735	N0.HOG0024426 OG0021735	FALSE	16400
Chr10	15343145	15344768	SbWray.10G116200	32_28722	327	28723	Wray	Arr880038	TRUE	OG0021736	N0.HOG0024427 OG0021736	FALSE	16400
Chr10	15439296	15442064	SbWray.10G116500	32_28725	344	28726	Wray	Arr880038	FALSE	OG0021737	N0.HOG0024428 OG0021737	FALSE	16400
Chr10	15468983	15473597	SbWray.10G116600	32_28726	589	28727	Wray	Arr831618	TRUE	OG0021738	N0.HOG0024429 OG0021738	FALSE	16402
Chr10	15473859	15477625	SbWray.10G116700	32_28727	247	28728	Wray	Arr831619	TRUE	OG0021739	N0.HOG0024430 OG0021739	FALSE	16403
Chr10	15491944	15499323	SbWray.10G116800	32_28728	303	28729	Wray	Arr831620	TRUE	OG0021740	N0.HOG0024431 OG0021740	FALSE	16405
Chr10	15650847	15651598	SbWray.10G117100	32_28731	104	28732	Wray	Arr831621	TRUE	OG0021741	N0.HOG0024432 OG0021741	FALSE	16407
Chr10	15675294	15695637	SbWray.10G117200	32_28732	505	28733	Wray	Arr831622	TRUE	OG0021742	N0.HOG0024433 OG0021742	FALSE	16408
Chr10	15842873	15867484	SbWray.10G117600	32_28736	446	28737	Wray	Arr831625	TRUE	OG0021743	N0.HOG0024434 OG0021743	FALSE	16414
Chr10	15944798	15957051	SbWray.10G117700	32_28737	471	28738	Wray	Arr831626	TRUE	OG0021744	N0.HOG0024435 OG0021744	FALSE	16415
Chr10	15988281	15990023	SbWray.10G117800	32_28738	488	28739	Wray	Arr831627	TRUE	OG0021745	N0.HOG0024436 OG0021745	FALSE	16416
Chr10	16072463	16074253	SbWray.10G117900	32_28739	496	28740	Wray	Arr880041	TRUE	OG0021746	N0.HOG0024437 OG0021746	FALSE	16417
Chr10	16205393	16207533	SbWray.10G118200	32_28742	671	28743	Wray	Arr880039	FALSE	OG0021747	N0.HOG0024438 OG0021747	FALSE	16401
Chr10	16214357	16216563	SbWray.10G118300	32_28743	680	28744	Wray	Arr880039	TRUE	OG0021748	N0.HOG0024439 OG0021748	FALSE	16401
Chr10	16636186	16639594	SbWray.10G119100	32_28751	465	28752	Wray	Arr880042	FALSE	OG0021749	N0.HOG0024440 OG0021749	FALSE	16424
Chr10	17213155	17214597	SbWray.10G119700	32_28757	332	28758	Wray	Arr880043	FALSE	OG0021750	N0.HOG0024441 OG0021750	FALSE	16426
Chr10	17579650	17581142	SbWray.10G120400	32_28764	466	28765	Wray	Arr880042	FALSE	OG0021751	N0.HOG0024442 OG0021751	FALSE	16424
Chr10	17715031	17716719	SbWray.10G120700	32_28767	457	28768	Wray	Arr831635	TRUE	OG0021752	N0.HOG0024443 OG0021752	FALSE	16432
Chr10	17722076	17723294	SbWray.10G120800	32_28768	406	28769	Wray	Arr831636	TRUE	OG0021753	N0.HOG0024444 OG0021753	FALSE	16433
Chr10	17766421	17771991	SbWray.10G120900	32_28769	274	28770	Wray	Arr831637	TRUE	OG0021754	N0.HOG0024445 OG0021754	FALSE	16434
Chr10	17788558	17793539	SbWray.10G121000	32_28770	593	28771	Wray	Arr831638	TRUE	OG0021755	N0.HOG0024446 OG0021755	FALSE	16435
Chr10	17813467	17817835	SbWray.10G121200	32_28772	475	28773	Wray	Arr831639	TRUE	OG0021756	N0.HOG0024447 OG0021756	FALSE	16436
Chr10	17852299	17856516	SbWray.10G121500	32_28775	487	28776	Wray	Arr831642	TRUE	OG0021757	N0.HOG0024448 OG0021757	FALSE	16439
Chr10	17857865	17862317	SbWray.10G121600	32_28776	439	28777	Wray	Arr831643	TRUE	OG0021758	N0.HOG0024449 OG0021758	FALSE	16440
Chr10	17882196	17883998	SbWray.10G121800	32_28778	362	28779	Wray	Arr880044	TRUE	OG0021759	N0.HOG0024450 OG0021759	FALSE	16441
Chr10	18106862	18110297	SbWray.10G122000	32_28780	1003	28781	Wray	Arr831644	TRUE	OG0021760	N0.HOG0024451 OG0021760	FALSE	16442
Chr10	18324608	18328045	SbWray.10G122500	32_28785	639	28786	Wray	Arr831648	TRUE	OG0021761	N0.HOG0024452 OG0021761	FALSE	16446
Chr10	18329388	18332731	SbWray.10G122600	32_28786	284	28787	Wray	Arr831649	TRUE	OG0021762	N0.HOG0024453 OG0021762	FALSE	16448
Chr10	18368515	18373370	SbWray.10G122900	32_28789	523	28790	Wray	Arr831652	TRUE	OG0021763	N0.HOG0024454 OG0021763	FALSE	16451
Chr10	18411379	18423473	SbWray.10G123000	32_28790	371	28791	Wray	Arr831653	TRUE	OG0021764	N0.HOG0024455 OG0021764	FALSE	16452
Chr10	18424784	18424988	SbWray.10G123100	32_28791	68	28792	Wray	Arr831654	TRUE	OG0021765	N0.HOG0024456 OG0021765	FALSE	16453
Chr10	18587614	18589350	SbWray.10G123900	32_28799	150	28800	Wray	Arr831659	TRUE	OG0021766	N0.HOG0024457 OG0021766	FALSE	16458
Chr10	18591669	18601960	SbWray.10G124000	32_28800	637	28801	Wray	Arr831660	TRUE	OG0021767	N0.HOG0024458 OG0021767	FALSE	16459
Chr10	18678171	18679513	SbWray.10G124200	32_28802	196	28803	Wray	Arr831661	TRUE	OG0021768	N0.HOG0024459 OG0021768	FALSE	16460
Chr10	18744916	18745591	SbWray.10G124300	32_28803	225	28804	Wray	Arr831662	TRUE	OG0021769	N0.HOG0024460 OG0021769	FALSE	16461
Chr10	18891115	18891638	SbWray.10G124500	32_28805	80	28806	Wray	Arr831663	TRUE	OG0021770	N0.HOG0024461 OG0021770	FALSE	16462
Chr10	19809745	19816038	SbWray.10G125300	32_28813	622	28814	Wray	Arr831671	TRUE	OG0021771	N0.HOG0024462 OG0021771	FALSE	16472
Chr10	19817538	19821110	SbWray.10G125400	32_28814	266	28815	Wray	Arr831672	TRUE	OG0021772	N0.HOG0024463 OG0021772	FALSE	16473
Chr10	19850661	19854565	SbWray.10G125500	32_28815	333	28816	Wray	Arr831673	TRUE	OG0021773	N0.HOG0024464 OG0021773	FALSE	16475
Chr10	19878472	19906757	SbWray.10G125600	32_28816	331	28817	Wray	Arr831674	TRUE	OG0021774	N0.HOG0024465 OG0021774	FALSE	16476
Chr10	20361064	20362070	SbWray.10G126100	32_28821	163	28822	Wray	Arr831679	TRUE	OG0021775	N0.HOG0024466 OG0021775	FALSE	16482
Chr10	20589739	20590407	SbWray.10G126400	32_28824	144	28825	Wray	Arr831681	TRUE	OG0021776	N0.HOG0024467 OG0021776	FALSE	16485
Chr10	20868053	20868497	SbWray.10G126600	32_28826	148	28827	Wray	Arr831683	TRUE	OG0021777	N0.HOG0024468 OG0021777	FALSE	16489
Chr10	20967096	20969135	SbWray.10G126800	32_28828	182	28829	Wray	Arr831685	TRUE	OG0021778	N0.HOG0024469 OG0021778	FALSE	16491
Chr10	21456853	21463512	SbWray.10G127200	32_28832	729	28833	Wray	Arr831688	TRUE	OG0021779	N0.HOG0024470 OG0021779	FALSE	16494
Chr10	21841558	21843943	SbWray.10G127400	32_28834	452	28835	Wray	Arr831689	TRUE	OG0021780	N0.HOG0024471 OG0021780	FALSE	16496
Chr10	22507539	22514801	SbWray.10G127800	32_28838	655	28839	Wray	Arr831692	TRUE	OG0021781	N0.HOG0024472 OG0021781	FALSE	16503
Chr10	22932267	22934118	SbWray.10G128000	32_28840	323	28841	Wray	Arr831694	TRUE	OG0021782	N0.HOG0024473 OG0021782	FALSE	16505
Chr10	23366263	23371700	SbWray.10G128300	32_28843	839	28844	Wray	Arr831696	TRUE	OG0021783	N0.HOG0024474 OG0021783	FALSE	16507
Chr10	23582277	23584820	SbWray.10G128400	32_28844	699	28845	Wray	Arr831697	TRUE	OG0021784	N0.HOG0024475 OG0021784	FALSE	16509
Chr10	23585172	23590557	SbWray.10G128500	32_28845	853	28846	Wray	Arr831698	TRUE	OG0021785	N0.HOG0024476 OG0021785	FALSE	16510
Chr10	23765233	23772010	SbWray.10G128600	32_28846	1609	28847	Wray	Arr831699	TRUE	OG0021786	N0.HOG0024477 OG0021786	FALSE	16511
Chr10	24065132	24081223	SbWray.10G128700	32_28847	995	28848	Wray	Arr831700	TRUE	OG0021787	N0.HOG0024478 OG0021787	FALSE	16512
Chr10	24176837	24180102	SbWray.10G128800	32_28848	715	28849	Wray	Arr831701	TRUE	OG0021788	N0.HOG0024479 OG0021788	FALSE	16513
Chr10	24418874	24423065	SbWray.10G129000	32_28850	125	28851	Wray	Arr831702	TRUE	OG0021789	N0.HOG0024480 OG0021789	FALSE	16515
Chr10	24420050	24427435	SbWray.10G129100	32_28851	1202	28852	Wray	Arr831703	TRUE	OG0021790	N0.HOG0024481 OG0021790	FALSE	16516
Chr10	26374505	26375193	SbWray.10G129400	32_28854	178	28855	Wray	Arr831705	TRUE	OG0021791	N0.HOG0024482 OG0021791	FALSE	16520
Chr10	26883652	26893878	SbWray.10G129500	32_28855	347	28856	Wray	Arr831706	TRUE	OG0021792	N0.HOG0024483 OG0021792	FALSE	16521
Chr10	27457938	27490206	SbWray.10G129600	32_28856	764	28857	Wray	Arr831707	TRUE	OG0021793	N0.HOG0024484 OG0021793	FALSE	16522
Chr10	29701943	29703390	SbWray.10G129800	32_28858	409	28859	Wray	Arr831709	TRUE	OG0021794	N0.HOG0024485 OG0021794	FALSE	16524
Chr10	38132774	38178929	SbWray.10G130300	32_28863	549	28864	Wray	Arr831710	TRUE	OG0021795	N0.HOG0024486 OG0021795	FALSE	16525
Chr10	40820534	40821361	SbWray.10G130800	32_28868	170	28869	Wray	Arr831712	TRUE	OG0021796	N0.HOG0024487 OG0021796	FALSE	16533
Chr10	40927717	40929385	SbWray.10G131200	32_28872	303	28873	Wray	Arr831714	TRUE	OG0021797	N0.HOG0024488 OG0021797	FALSE	16535
Chr10	40931253	40944214	SbWray.10G131300	32_28873	1470	28874	Wray	Arr831715	TRUE	OG0021798	N0.HOG0024489 OG0021798	FALSE	16537
Chr10	40964710	40983192	SbWray.10G131400	32_28874	697	28875	Wray	Arr831716	TRUE	OG0021799	N0.HOG0024490 OG0021799	FALSE	16538
Chr10	41204337	41228903	SbWray.10G131500	32_28875	384	28876	Wray	Arr831717	TRUE	OG0021800	N0.HOG0024491 OG0021800	FALSE	16539
Chr10	41787622	41790146	SbWray.10G131900	32_28879	532	28880	Wray	Arr831719	TRUE	OG0021801	N0.HOG0024492 OG0021801	FALSE	16542
Chr10	41890407	41894109	SbWray.10G132000	32_28880	573	28881	Wray	Arr831720	TRUE	OG0021802	N0.HOG0024493 OG0021802	FALSE	16544
Chr10	43880504	43882323	SbWray.10G132100	32_28881	564	28882	Wray	Arr880101	TRUE	OG0021803	N0.HOG0024494 OG0021803	FALSE	24873
Chr10	44259387	44267323	SbWray.10G132300	32_28883	191	28884	Wray	Arr831721	TRUE	OG0021804	N0.HOG0024495 OG0021804	FALSE	16546
Chr10	45123652	45124712	SbWray.10G132400	32_28884	45	28885	Wray	Arr831722	TRUE	OG0021805	N0.HOG0024496 OG0021805	FALSE	16547
Chr10	45124825	45126268	SbWray.10G132500	32_28885	266	28886	Wray	Arr831723	TRUE	OG0021806	N0.HOG0024497 OG0021806	FALSE	16548
Chr10	45561895	45577323	SbWray.10G132700	32_28887	669	28888	Wray	Arr831724	TRUE	OG0021807	N0.HOG0024498 OG0021807	FALSE	16549
Chr10	45581615	45584873	SbWray.10G132800	32_28888	569	28889	Wray	Arr831725	TRUE	OG0021808	N0.HOG0024499 OG0021808	FALSE	16550
Chr10	45634718	45638119	SbWray.10G132900	32_28889	1058	28890	Wray	Arr831726	TRUE	OG0021809	N0.HOG0024500 OG0021809	FALSE	16551
Chr10	45666823	45668616	SbWray.10G133000	32_28890	249	28891	Wray	Arr831727	TRUE	OG0021810	N0.HOG0024501 OG0021810	FALSE	16552
Chr10	45710233	45711452	SbWray.10G133100	32_28891	295	28892	Wray	Arr831728	TRUE	OG0021811	N0.HOG0024502 OG0021811	FALSE	16554
Chr10	45924837	45930316	SbWray.10G133200	32_28892	257	28893	Wray	Arr831729	TRUE	OG0021812	N0.HOG0024503 OG0021812	FALSE	16555
Chr10	46026184	46029661	SbWray.10G133300	32_28893	945	28894	Wray	Arr831730	TRUE	OG0021813	N0.HOG0024504 OG0021813	FALSE	16556
Chr10	46148083	46153807	SbWray.10G133500	32_28895	480	28896	Wray	Arr831731	TRUE	OG0021814	N0.HOG0024505 OG0021814	FALSE	16557
Chr10	46159192	46166944	SbWray.10G133600	32_28896	572	28897	Wray	Arr831732	TRUE	OG0021815	N0.HOG0024506 OG0021815	FALSE	16558
Chr10	46178368	46184540	SbWray.10G133700	32_28897	510	28898	Wray	Arr831733	TRUE	OG0021816	N0.HOG0024507 OG0021816	FALSE	16559
Chr10	46324841	46332476	SbWray.10G133800	32_28898	676	28899	Wray	Arr831734	TRUE	OG0021817	N0.HOG0024508 OG0021817	FALSE	16560
Chr10	46360471	46362754	SbWray.10G133900	32_28899	674	28900	Wray	Arr831735	TRUE	OG0021818	N0.HOG0024509 OG0021818	FALSE	16561
Chr10	46584149	46586487	SbWray.10G134100	32_28901	264	28902	Wray	Arr831736	TRUE	OG0021819	N0.HOG0024510 OG0021819	FALSE	16562
Chr10	46600651	46604906	SbWray.10G134200	32_28902	257	28903	Wray	Arr831737	TRUE	OG0021820	N0.HOG0024511 OG0021820	FALSE	16564
Chr10	46611713	46617760	SbWray.10G134300	32_28903	999	28904	Wray	Arr831738	TRUE	OG0021821	N0.HOG0024512 OG0021821	FALSE	16565
Chr10	46649354	46687236	SbWray.10G134400	32_28904	1496	28905	Wray	Arr831739	TRUE	OG0021822	N0.HOG0024513 OG0021822	FALSE	16566
Chr10	46687436	46688084	SbWray.10G134500	32_28905	216	28906	Wray	Arr831740	TRUE	OG0021823	N0.HOG0024514 OG0021823	FALSE	16567
Chr10	46696175	46697094	SbWray.10G134700	32_28907	185	28908	Wray	Arr831741	TRUE	OG0021824	N0.HOG0024515 OG0021824	FALSE	16568
Chr10	47120613	47121812	SbWray.10G135200	32_28912	351	28913	Wray	Arr880046	FALSE	OG0021825	N0.HOG0024516 OG0021825	FALSE	16570
Chr10	47161819	47234998	SbWray.10G135300	32_28913	2228	28914	Wray	Arr831742	TRUE	OG0021826	N0.HOG0024517 OG0021826	FALSE	16572
Chr10	47249794	47254747	SbWray.10G135400	32_28914	358	28915	Wray	Arr831743	TRUE	OG0021827	N0.HOG0024518 OG0021827	FALSE	16573
Chr10	47306542	47314113	SbWray.10G135600	32_28916	537	28917	Wray	Arr831745	TRUE	OG0021829	N0.HOG0024520 OG0021829	FALSE	16575
Chr10	47319571	47324879	SbWray.10G135700	32_28917	717	28918	Wray	Arr831746	TRUE	OG0021830	N0.HOG0024521 OG0021830	FALSE	16576
Chr10	47478756	47480015	SbWray.10G135800	32_28918	330	28919	Wray	Arr831747	TRUE	OG0021831	N0.HOG0024522 OG0021831	FALSE	16577
Chr10	47537341	47543518	SbWray.10G136000	32_28920	620	28921	Wray	Arr831748	TRUE	OG0021832	N0.HOG0024523 OG0021832	FALSE	16579
Chr10	47545402	47547502	SbWray.10G136100	32_28921	382	28922	Wray	Arr831749	TRUE	OG0021833	N0.HOG0024524 OG0021833	FALSE	16580
Chr10	47870164	47870476	SbWray.10G136600	32_28926	104	28927	Wray	Arr831750	TRUE	OG0021834	N0.HOG0024525 OG0021834	FALSE	16583
Chr10	47901759	47902041	SbWray.10G136700	32_28927	94	28928	Wray	Arr831751	TRUE	OG0021835	N0.HOG0024526 OG0021835	FALSE	16584
Chr10	48297938	48304228	SbWray.10G137300	32_28933	797	28934	Wray	Arr831754	TRUE	OG0021836	N0.HOG0024527 OG0021836	FALSE	16588
Chr10	48359575	48360263	SbWray.10G137700	32_28937	168	28938	Wray	Arr831758	TRUE	OG0021837	N0.HOG0024528 OG0021837	FALSE	16594
Chr10	48479437	48482032	SbWray.10G137800	32_28938	474	28939	Wray	Arr831759	TRUE	OG0021838	N0.HOG0024529 OG0021838	FALSE	16595
Chr10	48485495	48488995	SbWray.10G137900	32_28939	499	28940	Wray	Arr831760	TRUE	OG0021839	N0.HOG0024530 OG0021839	FALSE	16596
Chr10	48533805	48537077	SbWray.10G138000	32_28940	503	28941	Wray	Arr831761	TRUE	OG0021840	N0.HOG0024531 OG0021840	FALSE	16597
Chr10	48546626	48548823	SbWray.10G138100	32_28941	127	28942	Wray	Arr831762	TRUE	OG0021841	N0.HOG0024532 OG0021841	FALSE	16598
Chr10	48744628	48748130	SbWray.10G138300	32_28943	381	28944	Wray	Arr831763	TRUE	OG0021842	N0.HOG0024533 OG0021842	FALSE	16599
Chr10	48772567	48775523	SbWray.10G138500	32_28945	810	28946	Wray	Arr831764	TRUE	OG0021843	N0.HOG0024534 OG0021843	FALSE	16600
Chr10	48776756	48783485	SbWray.10G138600	32_28946	292	28947	Wray	Arr831765	TRUE	OG0021844	N0.HOG0024535 OG0021844	FALSE	16601
Chr10	48789318	48798658	SbWray.10G138700	32_28947	161	28948	Wray	Arr831766	TRUE	OG0021845	N0.HOG0024536 OG0021845	FALSE	16603
Chr10	48844824	48850577	SbWray.10G139000	32_28950	338	28951	Wray	Arr831768	TRUE	OG0021846	N0.HOG0024537 OG0021846	FALSE	16605
Chr10	48904044	48906869	SbWray.10G139100	32_28951	868	28952	Wray	Arr831769	TRUE	OG0021847	N0.HOG0024538 OG0021847	FALSE	16607
Chr10	49794055	49797544	SbWray.10G140200	32_28962	448	28963	Wray	Arr831775	TRUE	OG0021848	N0.HOG0024539 OG0021848	FALSE	16615
Chr10	49830271	49834968	SbWray.10G140300	32_28963	94	28964	Wray	Arr831776	TRUE	OG0021849	N0.HOG0024540 OG0021849	FALSE	16616
Chr10	49838235	49845435	SbWray.10G140400	32_28964	268	28965	Wray	Arr831777	TRUE	OG0021850	N0.HOG0024541 OG0021850	FALSE	16617
Chr10	49848125	49850255	SbWray.10G140500	32_28965	356	28966	Wray	Arr831778	TRUE	OG0021851	N0.HOG0024542 OG0021851	FALSE	16618
Chr10	49919579	49920544	SbWray.10G140600	32_28966	148	28967	Wray	Arr831779	TRUE	OG0021852	N0.HOG0024543 OG0021852	FALSE	16619
Chr10	50189234	50193445	SbWray.10G140700	32_28967	409	28968	Wray	Arr831780	TRUE	OG0021853	N0.HOG0024544 OG0021853	FALSE	16620
Chr10	50193686	50200115	SbWray.10G140800	32_28968	444	28969	Wray	Arr831781	TRUE	OG0021854	N0.HOG0024545 OG0021854	FALSE	16622
Chr10	50212451	50214458	SbWray.10G140900	32_28969	393	28970	Wray	Arr831782	TRUE	OG0021855	N0.HOG0024546 OG0021855	FALSE	16623
Chr10	50465954	50466893	SbWray.10G142300	32_28983	213	28984	Wray	Arr831791	TRUE	OG0021856	N0.HOG0024547 OG0021856	FALSE	16633
Chr10	50759473	50760594	SbWray.10G143200	32_28992	279	28993	Wray	Arr831794	TRUE	OG0021857	N0.HOG0024548 OG0021857	FALSE	16638
Chr10	50858471	50859065	SbWray.10G143500	32_28995	198	28996	Wray	Arr880048	TRUE	OG0021858	N0.HOG0024549 OG0021858	FALSE	16634
Chr10	51136369	51138703	SbWray.10G144500	32_29005	598	29006	Wray	Arr831798	TRUE	OG0021860	N0.HOG0024551 OG0021860	FALSE	16645
Chr10	51144493	51145475	SbWray.10G144700	32_29007	116	29008	Wray	Arr831799	TRUE	OG0021861	N0.HOG0024552 OG0021861	FALSE	16646
Chr10	51430937	51431847	SbWray.10G145300	32_29013	128	29014	Wray	Arr831800	TRUE	OG0021862	N0.HOG0024553 OG0021862	FALSE	16648
Chr10	51576895	51584475	SbWray.10G145400	32_29014	365	29015	Wray	Arr831801	TRUE	OG0021863	N0.HOG0024554 OG0021863	FALSE	16650
Chr10	51585428	51591859	SbWray.10G145500	32_29015	385	29016	Wray	Arr831802	TRUE	OG0021864	N0.HOG0024555 OG0021864	FALSE	16651
Chr10	51592592	51597165	SbWray.10G145600	32_29016	622	29017	Wray	Arr831803	TRUE	OG0021865	N0.HOG0024556 OG0021865	FALSE	16652
Chr10	51597213	51598401	SbWray.10G145700	32_29017	203	29018	Wray	Arr831804	TRUE	OG0021866	N0.HOG0024557 OG0021866	FALSE	16653
Chr10	51603666	51611786	SbWray.10G145800	32_29018	962	29019	Wray	Arr831805	TRUE	OG0021867	N0.HOG0024558 OG0021867	FALSE	16654
Chr10	51648181	51654207	SbWray.10G146000	32_29020	513	29021	Wray	Arr831806	TRUE	OG0021868	N0.HOG0024559 OG0021868	FALSE	16655
Chr10	52014080	52017710	SbWray.10G146200	32_29022	691	29023	Wray	Arr831808	TRUE	OG0021869	N0.HOG0024560 OG0021869	FALSE	16657
Chr10	52026040	52027918	SbWray.10G146300	32_29023	423	29024	Wray	Arr831809	TRUE	OG0021870	N0.HOG0024561 OG0021870	FALSE	16659
Chr10	52039259	52042899	SbWray.10G146400	32_29024	619	29025	Wray	Arr831810	TRUE	OG0021871	N0.HOG0024562 OG0021871	FALSE	16660
Chr10	52058289	52068222	SbWray.10G146500	32_29025	411	29026	Wray	Arr831811	TRUE	OG0021872	N0.HOG0024563 OG0021872	FALSE	16661
Chr10	52176160	52178109	SbWray.10G146800	32_29028	330	29029	Wray	Arr831812	TRUE	OG0021873	N0.HOG0024564 OG0021873	FALSE	16663
Chr10	52209714	52211425	SbWray.10G146900	32_29029	319	29030	Wray	Arr831813	TRUE	OG0021874	N0.HOG0024565 OG0021874	FALSE	16664
Chr10	52217268	52218703	SbWray.10G147000	32_29030	326	29031	Wray	Arr831814	TRUE	OG0021875	N0.HOG0024566 OG0021875	FALSE	16665
Chr10	52295274	52297151	SbWray.10G147700	32_29037	539	29038	Wray	Arr831820	TRUE	OG0021876	N0.HOG0024567 OG0021876	FALSE	16673
Chr10	52304074	52305948	SbWray.10G147800	32_29038	527	29039	Wray	Arr880051	FALSE	OG0021877	N0.HOG0024568 OG0021877	FALSE	16674
Chr10	52331409	52335212	SbWray.10G148000	32_29040	193	29041	Wray	Arr831821	TRUE	OG0021878	N0.HOG0024569 OG0021878	FALSE	16675
Chr10	52358213	52359850	SbWray.10G148100	32_29041	299	29042	Wray	Arr831822	TRUE	OG0021879	N0.HOG0024570 OG0021879	FALSE	16676
Chr10	52409688	52415037	SbWray.10G148300	32_29043	218	29044	Wray	Arr831823	TRUE	OG0021880	N0.HOG0024571 OG0021880	FALSE	16677
Chr10	52428114	52433644	SbWray.10G148500	32_29045	841	29046	Wray	Arr831825	TRUE	OG0021881	N0.HOG0024572 OG0021881	FALSE	16681
Chr10	52454521	52458232	SbWray.10G148700	32_29047	357	29048	Wray	Arr831826	TRUE	OG0021882	N0.HOG0024573 OG0021882	FALSE	16682
Chr10	52460824	52465763	SbWray.10G148800	32_29048	535	29049	Wray	Arr831827	TRUE	OG0021883	N0.HOG0024574 OG0021883	FALSE	16683
Chr10	52612503	52613910	SbWray.10G148900	32_29049	292	29050	Wray	Arr831828	TRUE	OG0021884	N0.HOG0024575 OG0021884	FALSE	16684
Chr10	52737866	52741366	SbWray.10G149000	32_29050	174	29051	Wray	Arr831829	TRUE	OG0021885	N0.HOG0024576 OG0021885	FALSE	16685
Chr10	52787614	52789797	SbWray.10G149100	32_29051	280	29052	Wray	Arr831830	TRUE	OG0021886	N0.HOG0024577 OG0021886	FALSE	16686
Chr10	52909859	52922271	SbWray.10G149300	32_29053	1165	29054	Wray	Arr831832	TRUE	OG0021887	N0.HOG0024578 OG0021887	FALSE	16688
Chr10	52995715	52999397	SbWray.10G149700	32_29057	448	29058	Wray	Arr831836	TRUE	OG0021888	N0.HOG0024579 OG0021888	FALSE	16693
Chr10	53011580	53013216	SbWray.10G149800	32_29058	268	29059	Wray	Arr831837	TRUE	OG0021889	N0.HOG0024580 OG0021889	FALSE	16694
Chr10	53085575	53094907	SbWray.10G149900	32_29059	1210	29060	Wray	Arr831838	TRUE	OG0021890	N0.HOG0024581 OG0021890	FALSE	16695
Chr10	53136228	53146590	SbWray.10G150100	32_29061	1509	29062	Wray	Arr831839	TRUE	OG0021891	N0.HOG0024582 OG0021891	FALSE	16696
Chr10	53224335	53229356	SbWray.10G150300	32_29063	376	29064	Wray	Arr831841	TRUE	OG0021893	N0.HOG0024585 OG0021893	FALSE	16699
Chr10	53239201	53241751	SbWray.10G150400	32_29064	138	29065	Wray	Arr831842	TRUE	OG0021894	N0.HOG0024586 OG0021894	FALSE	16700
Chr10	53248916	53250338	SbWray.10G150500	32_29065	235	29066	Wray	Arr831843	TRUE	OG0021895	N0.HOG0024587 OG0021895	FALSE	16701
Chr10	53259091	53263158	SbWray.10G150600	32_29066	547	29067	Wray	Arr831844	TRUE	OG0021896	N0.HOG0024588 OG0021896	FALSE	16702
Chr10	53280730	53287629	SbWray.10G150800	32_29068	492	29069	Wray	Arr831845	TRUE	OG0021897	N0.HOG0024589 OG0021897	FALSE	16704
Chr10	53321048	53327292	SbWray.10G151100	32_29071	475	29072	Wray	Arr880052	TRUE	OG0021898	N0.HOG0024590 OG0021898	FALSE	16705
Chr10	53645167	53648985	SbWray.10G151800	32_29078	1052	29079	Wray	Arr880054	TRUE	OG0021899	N0.HOG0024591 OG0021899	FALSE	16709
Chr10	53719163	53720948	SbWray.10G152000	32_29080	563	29081	Wray	Arr831847	TRUE	OG0021900	N0.HOG0024592 OG0021900	FALSE	16710
Chr10	53760555	53761966	SbWray.10G152200	32_29082	221	29083	Wray	Arr831849	TRUE	OG0021901	N0.HOG0024593 OG0021901	FALSE	16713
Chr10	53761971	53765816	SbWray.10G152300	32_29083	269	29084	Wray	Arr831850	TRUE	OG0021902	N0.HOG0024594 OG0021902	FALSE	16714
Chr10	53858756	53866004	SbWray.10G152700	32_29087	212	29088	Wray	Arr831853	TRUE	OG0021903	N0.HOG0024595 OG0021903	FALSE	16717
Chr10	53901683	53905391	SbWray.10G152900	32_29089	438	29090	Wray	Arr831854	TRUE	OG0021904	N0.HOG0024596 OG0021904	FALSE	16718
Chr10	53940422	53944332	SbWray.10G153000	32_29090	306	29091	Wray	Arr831855	TRUE	OG0021905	N0.HOG0024597 OG0021905	FALSE	16719
Chr10	54028533	54035398	SbWray.10G153200	32_29092	1501	29093	Wray	Arr831857	TRUE	OG0021906	N0.HOG0024598 OG0021906	FALSE	16722
Chr10	54050741	54051609	SbWray.10G153300	32_29093	204	29094	Wray	Arr831858	TRUE	OG0021907	N0.HOG0024599 OG0021907	FALSE	16723
Chr10	54125123	54128641	SbWray.10G153400	32_29094	495	29095	Wray	Arr831859	TRUE	OG0021908	N0.HOG0024600 OG0021908	FALSE	16724
Chr10	54214930	54219608	SbWray.10G153500	32_29095	536	29096	Wray	Arr831860	TRUE	OG0021909	N0.HOG0024601 OG0021909	FALSE	16725
Chr10	54259920	54271802	SbWray.10G153600	32_29096	1363	29097	Wray	Arr831861	TRUE	OG0021910	N0.HOG0024602 OG0021910	FALSE	16726
Chr10	54274501	54279099	SbWray.10G153700	32_29097	406	29098	Wray	Arr831862	TRUE	OG0021911	N0.HOG0024603 OG0021911	FALSE	16727
Chr10	54305195	54316909	SbWray.10G153800	32_29098	513	29099	Wray	Arr831863	TRUE	OG0021912	N0.HOG0024604 OG0021912	FALSE	16728
Chr10	54331629	54350788	SbWray.10G153900	32_29099	491	29100	Wray	Arr831864	TRUE	OG0021913	N0.HOG0024605 OG0021913	FALSE	16729
Chr10	54434729	54436482	SbWray.10G154300	32_29103	418	29104	Wray	Arr831867	TRUE	OG0021914	N0.HOG0024606 OG0021914	FALSE	16733
Chr10	54500631	54508130	SbWray.10G154500	32_29105	1222	29106	Wray	Arr831869	TRUE	OG0021915	N0.HOG0024607 OG0021915	FALSE	16735
Chr10	54510711	54519142	SbWray.10G154600	32_29106	415	29107	Wray	Arr831870	TRUE	OG0021916	N0.HOG0024608 OG0021916	FALSE	16736
Chr10	54519821	54523135	SbWray.10G154700	32_29107	443	29108	Wray	Arr831871	TRUE	OG0021917	N0.HOG0024609 OG0021917	FALSE	16737
Chr10	54581684	54584590	SbWray.10G155000	32_29110	77	29111	Wray	Arr831873	TRUE	OG0021918	N0.HOG0024610 OG0021918	FALSE	16739
Chr10	54589219	54604745	SbWray.10G155100	32_29111	655	29112	Wray	Arr831874	TRUE	OG0021919	N0.HOG0024611 OG0021919	FALSE	16741
Chr10	54644407	54650059	SbWray.10G155200	32_29112	579	29113	Wray	Arr880055	FALSE	OG0021920	N0.HOG0024612 OG0021920	FALSE	16742
Chr10	54668178	54671444	SbWray.10G155300	32_29113	639	29114	Wray	Arr880055	TRUE	OG0021921	N0.HOG0024613 OG0021921	FALSE	16742
Chr10	54837373	54839527	SbWray.10G155600	32_29116	388	29117	Wray	Arr831876	TRUE	OG0021922	N0.HOG0024614 OG0021922	FALSE	16744
Chr10	54868323	54873285	SbWray.10G155700	32_29117	640	29118	Wray	Arr831877	TRUE	OG0021923	N0.HOG0024615 OG0021923	FALSE	16745
Chr10	54874514	54881878	SbWray.10G155800	32_29118	488	29119	Wray	Arr831878	TRUE	OG0021924	N0.HOG0024616 OG0021924	FALSE	16746
Chr10	54907047	54912720	SbWray.10G156000	32_29120	509	29121	Wray	Arr831880	TRUE	OG0021925	N0.HOG0024617 OG0021925	FALSE	16748
Chr10	55025176	55029684	SbWray.10G156400	32_29124	418	29125	Wray	Arr831884	TRUE	OG0021926	N0.HOG0024618 OG0021926	FALSE	16753
Chr10	55059524	55062035	SbWray.10G156700	32_29127	386	29128	Wray	Arr831887	TRUE	OG0021927	N0.HOG0024619 OG0021927	FALSE	16756
Chr10	55119052	55121613	SbWray.10G156900	32_29129	397	29130	Wray	Arr831889	TRUE	OG0021928	N0.HOG0024620 OG0021928	FALSE	16759
Chr10	55138260	55142992	SbWray.10G157100	32_29131	726	29132	Wray	Arr831890	TRUE	OG0021929	N0.HOG0024621 OG0021929	FALSE	16760
Chr10	55190557	55192474	SbWray.10G157500	32_29135	550	29136	Wray	Arr831894	TRUE	OG0021930	N0.HOG0024622 OG0021930	FALSE	16764
Chr10	55221929	55232913	SbWray.10G157800	32_29138	1547	29139	Wray	Arr831897	TRUE	OG0021931	N0.HOG0024623 OG0021931	FALSE	16767
Chr10	55248221	55255519	SbWray.10G158100	32_29141	307	29142	Wray	Arr831898	TRUE	OG0021932	N0.HOG0024624 OG0021932	FALSE	16770
Chr10	55257616	55260327	SbWray.10G158200	32_29142	817	29143	Wray	Arr880056	FALSE	OG0021933	N0.HOG0024625 OG0021933	FALSE	16771
Chr10	55291727	55293837	SbWray.10G158300	32_29143	652	29144	Wray	Arr880056	TRUE	OG0021934	N0.HOG0024626 OG0021934	FALSE	16771
Chr10	55337356	55342239	SbWray.10G158700	32_29147	577	29148	Wray	Arr831901	TRUE	OG0021935	N0.HOG0024627 OG0021935	FALSE	16774
Chr10	55385830	55389259	SbWray.10G158800	32_29148	138	29149	Wray	Arr831902	TRUE	OG0021936	N0.HOG0024628 OG0021936	FALSE	16775
Chr10	55586044	55594148	SbWray.10G159200	32_29152	243	29153	Wray	Arr831905	TRUE	OG0021937	N0.HOG0024629 OG0021937	FALSE	16780
Chr10	55610073	55611944	SbWray.10G159400	32_29154	455	29155	Wray	Arr831907	TRUE	OG0021938	N0.HOG0024630 OG0021938	FALSE	16782
Chr10	55635129	55638873	SbWray.10G159700	32_29157	1131	29158	Wray	Arr831909	TRUE	OG0021939	N0.HOG0024631 OG0021939	FALSE	16784
Chr10	55655948	55658952	SbWray.10G159900	32_29159	345	29160	Wray	Arr831911	TRUE	OG0021940	N0.HOG0024632 OG0021940	FALSE	16786
Chr10	55667246	55672195	SbWray.10G160000	32_29160	773	29161	Wray	Arr831912	TRUE	OG0021941	N0.HOG0024633 OG0021941	FALSE	16787
Chr10	55672355	55675775	SbWray.10G160100	32_29161	631	29162	Wray	Arr831913	TRUE	OG0021942	N0.HOG0024634 OG0021942	FALSE	16788
Chr10	55679895	55684310	SbWray.10G160200	32_29162	1077	29163	Wray	Arr831914	TRUE	OG0021943	N0.HOG0024635 OG0021943	FALSE	16790
Chr10	55698475	55702020	SbWray.10G160300	32_29163	325	29164	Wray	Arr831915	TRUE	OG0021944	N0.HOG0024636 OG0021944	FALSE	16791
Chr10	55705632	55706676	SbWray.10G160400	32_29164	310	29165	Wray	Arr831916	TRUE	OG0021945	N0.HOG0024637 OG0021945	FALSE	16792
Chr10	55718772	55720334	SbWray.10G160600	32_29166	486	29167	Wray	Arr831917	TRUE	OG0021946	N0.HOG0024638 OG0021946	FALSE	16793
Chr10	55738605	55739522	SbWray.10G160700	32_29167	137	29168	Wray	Arr831918	TRUE	OG0021947	N0.HOG0024639 OG0021947	FALSE	16794
Chr10	55774693	55776322	SbWray.10G160900	32_29169	543	29170	Wray	Arr831920	TRUE	OG0021948	N0.HOG0024640 OG0021948	FALSE	16796
Chr10	55777174	55780256	SbWray.10G161000	32_29170	172	29171	Wray	Arr831921	TRUE	OG0021949	N0.HOG0024641 OG0021949	FALSE	16797
Chr10	55783614	55790029	SbWray.10G161100	32_29171	522	29172	Wray	Arr831922	TRUE	OG0021950	N0.HOG0024642 OG0021950	FALSE	16798
Chr10	55825175	55826132	SbWray.10G161200	32_29172	156	29173	Wray	Arr831923	TRUE	OG0021951	N0.HOG0024643 OG0021951	FALSE	16800
Chr10	55880800	55882720	SbWray.10G161600	32_29176	479	29177	Wray	Arr880057	FALSE	OG0021952	N0.HOG0024644 OG0021952	FALSE	16804
Chr10	55944391	55946141	SbWray.10G162200	32_29182	490	29183	Wray	Arr880058	TRUE	OG0021953	N0.HOG0024645 OG0021953	FALSE	16805
Chr10	55973001	55974589	SbWray.10G162300	32_29183	385	29184	Wray	Arr831929	TRUE	OG0021954	N0.HOG0024646 OG0021954	FALSE	16810
Chr10	55993098	55995687	SbWray.10G162500	32_29185	449	29186	Wray	Arr831930	TRUE	OG0021955	N0.HOG0024647 OG0021955	FALSE	16811
Chr10	56088471	56096511	SbWray.10G162700	32_29187	1055	29188	Wray	Arr831932	TRUE	OG0021956	N0.HOG0024648 OG0021956	FALSE	16813
Chr10	56115868	56120469	SbWray.10G162900	32_29189	421	29190	Wray	Arr831934	TRUE	OG0021957	N0.HOG0024649 OG0021957	FALSE	16815
Chr10	56173708	56180523	SbWray.10G163300	32_29193	982	29194	Wray	Arr831937	TRUE	OG0021958	N0.HOG0024650 OG0021958	FALSE	16818
Chr10	56180744	56183828	SbWray.10G163400	32_29194	530	29195	Wray	Arr831938	TRUE	OG0021959	N0.HOG0024651 OG0021959	FALSE	16819
Chr10	56198174	56201941	SbWray.10G163700	32_29197	403	29198	Wray	Arr831941	TRUE	OG0021960	N0.HOG0024652 OG0021960	FALSE	16822
Chr10	56215748	56219552	SbWray.10G163800	32_29198	517	29199	Wray	Arr831942	TRUE	OG0021961	N0.HOG0024653 OG0021961	FALSE	16823
Chr10	56219708	56228708	SbWray.10G163900	32_29199	341	29200	Wray	Arr831943	TRUE	OG0021962	N0.HOG0024654 OG0021962	FALSE	16824
Chr10	56382615	56385321	SbWray.10G164600	32_29206	222	29207	Wray	Arr831946	TRUE	OG0021964	N0.HOG0024656 OG0021964	FALSE	16828
Chr10	56386623	56392874	SbWray.10G164700	32_29207	734	29208	Wray	Arr831947	TRUE	OG0021965	N0.HOG0024657 OG0021965	FALSE	16830
Chr10	56448665	56451346	SbWray.10G165300	32_29213	334	29214	Wray	Arr831952	TRUE	OG0021966	N0.HOG0024658 OG0021966	FALSE	16835
Chr10	56452371	56452794	SbWray.10G165400	32_29214	141	29215	Wray	Arr831953	TRUE	OG0021967	N0.HOG0024659 OG0021967	FALSE	16836
Chr10	56460182	56463668	SbWray.10G165500	32_29215	174	29216	Wray	Arr831954	TRUE	OG0021968	N0.HOG0024660 OG0021968	FALSE	16838
Chr10	56464281	56467671	SbWray.10G165600	32_29216	902	29217	Wray	Arr831955	TRUE	OG0021969	N0.HOG0024661 OG0021969	FALSE	16839
Chr10	56472736	56478904	SbWray.10G165700	32_29217	566	29218	Wray	Arr831956	TRUE	OG0021970	N0.HOG0024662 OG0021970	FALSE	16840
Chr10	56517235	56519407	SbWray.10G165900	32_29219	130	29220	Wray	Arr831957	TRUE	OG0021971	N0.HOG0024663 OG0021971	FALSE	16841
Chr10	56526341	56530429	SbWray.10G166000	32_29220	422	29221	Wray	Arr831958	TRUE	OG0021972	N0.HOG0024664 OG0021972	FALSE	16842
Chr10	56544603	56549097	SbWray.10G166100	32_29221	441	29222	Wray	Arr831959	TRUE	OG0021973	N0.HOG0024665 OG0021973	FALSE	16843
Chr10	56550052	56551379	SbWray.10G166200	32_29222	389	29223	Wray	Arr831960	TRUE	OG0021974	N0.HOG0024666 OG0021974	FALSE	16844
Chr10	56551873	56553220	SbWray.10G166300	32_29223	347	29224	Wray	Arr831961	TRUE	OG0021975	N0.HOG0024667 OG0021975	FALSE	16845
Chr10	56554026	56558851	SbWray.10G166400	32_29224	289	29225	Wray	Arr831962	TRUE	OG0021976	N0.HOG0024668 OG0021976	FALSE	16846
Chr10	56597075	56598970	SbWray.10G166500	32_29225	293	29226	Wray	Arr831963	TRUE	OG0021977	N0.HOG0024669 OG0021977	FALSE	16847
Chr10	56607724	56608408	SbWray.10G166600	32_29226	228	29227	Wray	Arr831964	TRUE	OG0021978	N0.HOG0024670 OG0021978	FALSE	16849
Chr10	56616287	56617624	SbWray.10G166700	32_29227	261	29228	Wray	Arr831965	TRUE	OG0021979	N0.HOG0024671 OG0021979	FALSE	16850
Chr10	56619099	56623390	SbWray.10G166800	32_29228	309	29229	Wray	Arr831966	TRUE	OG0021980	N0.HOG0024672 OG0021980	FALSE	16851
Chr10	56641215	56642748	SbWray.10G166900	32_29229	239	29230	Wray	Arr831967	TRUE	OG0021981	N0.HOG0024673 OG0021981	FALSE	16852
Chr10	56681048	56690703	SbWray.10G167200	32_29232	315	29233	Wray	Arr831970	TRUE	OG0021982	N0.HOG0024674 OG0021982	FALSE	16855
Chr10	56697099	56701250	SbWray.10G167300	32_29233	817	29234	Wray	Arr831971	TRUE	OG0021983	N0.HOG0024675 OG0021983	FALSE	16856
Chr10	56731310	56734103	SbWray.10G167600	32_29236	259	29237	Wray	Arr831974	TRUE	OG0021984	N0.HOG0024676 OG0021984	FALSE	16860
Chr10	56789238	56792473	SbWray.10G167800	32_29238	627	29239	Wray	Arr831976	TRUE	OG0021985	N0.HOG0024677 OG0021985	FALSE	16862
Chr10	56795985	56802987	SbWray.10G167900	32_29239	450	29240	Wray	Arr831977	TRUE	OG0021986	N0.HOG0024678 OG0021986	FALSE	16863
Chr10	56816239	56817865	SbWray.10G168000	32_29240	321	29241	Wray	Arr831978	TRUE	OG0021987	N0.HOG0024679 OG0021987	FALSE	16864
Chr10	56817629	56821420	SbWray.10G168100	32_29241	385	29242	Wray	Arr831979	TRUE	OG0021988	N0.HOG0024680 OG0021988	FALSE	16865
Chr10	56827396	56833717	SbWray.10G168200	32_29242	622	29243	Wray	Arr831980	TRUE	OG0021989	N0.HOG0024681 OG0021989	FALSE	16866
Chr10	56838636	56848849	SbWray.10G168300	32_29243	393	29244	Wray	Arr831981	TRUE	OG0021990	N0.HOG0024682 OG0021990	FALSE	16867
Chr10	56930385	56935892	SbWray.10G169000	32_29250	1102	29251	Wray	Arr831985	TRUE	OG0021991	N0.HOG0024683 OG0021991	FALSE	16872
Chr10	56960067	56966237	SbWray.10G169300	32_29253	996	29254	Wray	Arr831988	TRUE	OG0021992	N0.HOG0024684 OG0021992	FALSE	16875
Chr10	56970191	56974358	SbWray.10G169400	32_29254	225	29255	Wray	Arr831989	TRUE	OG0021993	N0.HOG0024685 OG0021993	FALSE	16876
Chr10	56977634	56982542	SbWray.10G169500	32_29255	226	29256	Wray	Arr831990	TRUE	OG0021994	N0.HOG0024686 OG0021994	FALSE	16878
Chr10	56984517	56989999	SbWray.10G169700	32_29257	448	29258	Wray	Arr831992	TRUE	OG0021995	N0.HOG0024687 OG0021995	FALSE	16880
Chr10	56991313	56995289	SbWray.10G169800	32_29258	778	29259	Wray	Arr831993	TRUE	OG0021996	N0.HOG0024688 OG0021996	FALSE	16881
Chr10	56998770	57002135	SbWray.10G169900	32_29259	332	29260	Wray	Arr831994	TRUE	OG0021997	N0.HOG0024689 OG0021997	FALSE	16882
Chr10	57005133	57008529	SbWray.10G170000	32_29260	225	29261	Wray	Arr831995	TRUE	OG0021998	N0.HOG0024690 OG0021998	FALSE	16883
Chr10	57012598	57018165	SbWray.10G170200	32_29262	505	29263	Wray	Arr831996	TRUE	OG0021999	N0.HOG0024691 OG0021999	FALSE	16884
Chr10	57066419	57071504	SbWray.10G170500	32_29265	669	29266	Wray	Arr831998	TRUE	OG0022000	N0.HOG0024692 OG0022000	FALSE	16887
Chr10	57073125	57074766	SbWray.10G170600	32_29266	272	29267	Wray	Arr831999	TRUE	OG0022001	N0.HOG0024693 OG0022001	FALSE	16888
Chr10	57162322	57165668	SbWray.10G171200	32_29272	503	29273	Wray	Arr832003	TRUE	OG0022002	N0.HOG0024694 OG0022002	FALSE	16893
Chr10	57171471	57176710	SbWray.10G171300	32_29273	581	29274	Wray	Arr832004	TRUE	OG0022003	N0.HOG0024695 OG0022003	FALSE	16894
Chr10	57176483	57178930	SbWray.10G171400	32_29274	448	29275	Wray	Arr832005	TRUE	OG0022004	N0.HOG0024696 OG0022004	FALSE	16895
Chr10	57202284	57203755	SbWray.10G171800	32_29278	405	29279	Wray	Arr832007	TRUE	OG0022005	N0.HOG0024697 OG0022005	FALSE	16897
Chr10	57203691	57205939	SbWray.10G171900	32_29279	324	29280	Wray	Arr832008	TRUE	OG0022006	N0.HOG0024698 OG0022006	FALSE	16898
Chr10	57279892	57281857	SbWray.10G172100	32_29281	172	29282	Wray	Arr832010	TRUE	OG0022007	N0.HOG0024699 OG0022007	FALSE	16901
Chr10	57285198	57293113	SbWray.10G172200	32_29282	888	29283	Wray	Arr832011	TRUE	OG0022008	N0.HOG0024700 OG0022008	FALSE	16902
Chr10	57295794	57301728	SbWray.10G172300	32_29283	934	29284	Wray	Arr832012	TRUE	OG0022009	N0.HOG0024701 OG0022009	FALSE	16903
Chr10	57302372	57306042	SbWray.10G172400	32_29284	609	29285	Wray	Arr832013	TRUE	OG0022010	N0.HOG0024702 OG0022010	FALSE	16904
Chr10	57306222	57309022	SbWray.10G172500	32_29285	613	29286	Wray	Arr832014	TRUE	OG0022011	N0.HOG0024703 OG0022011	FALSE	16905
Chr10	57311292	57318958	SbWray.10G172600	32_29286	353	29287	Wray	Arr832015	TRUE	OG0022012	N0.HOG0024704 OG0022012	FALSE	16906
Chr10	57413451	57415528	SbWray.10G172900	32_29289	544	29290	Wray	Arr832017	TRUE	OG0022013	N0.HOG0024705 OG0022013	FALSE	16909
Chr10	57539893	57542800	SbWray.10G173500	32_29295	776	29296	Wray	Arr832021	TRUE	OG0022014	N0.HOG0024706 OG0022014	FALSE	16915
Chr10	57553572	57560941	SbWray.10G173600	32_29296	575	29297	Wray	Arr832022	TRUE	OG0022015	N0.HOG0024707 OG0022015	FALSE	16916
Chr10	57577239	57578957	SbWray.10G173800	32_29298	317	29299	Wray	Arr880062	FALSE	OG0022016	N0.HOG0024708 OG0022016	FALSE	16918
Chr10	57587813	57589544	SbWray.10G174000	32_29300	316	29301	Wray	Arr880062	TRUE	OG0022017	N0.HOG0024709 OG0022017	FALSE	16918
Chr10	57593580	57594862	SbWray.10G174100	32_29301	319	29302	Wray	Arr880062	FALSE	OG0022018	N0.HOG0024710 OG0022018	FALSE	16918
Chr10	57659566	57664230	SbWray.10G174500	32_29305	400	29306	Wray	Arr832025	TRUE	OG0022019	N0.HOG0024711 OG0022019	FALSE	16921
Chr10	57687922	57691863	SbWray.10G174600	32_29306	418	29307	Wray	Arr832026	TRUE	OG0022020	N0.HOG0024712 OG0022020	FALSE	16922
Chr10	57692834	57695824	SbWray.10G174700	32_29307	308	29308	Wray	Arr832027	TRUE	OG0022021	N0.HOG0024713 OG0022021	FALSE	16923
Chr10	57711212	57714957	SbWray.10G174800	32_29308	345	29309	Wray	Arr832028	TRUE	OG0022022	N0.HOG0024714 OG0022022	FALSE	16924
Chr10	57722676	57724371	SbWray.10G174900	32_29309	370	29310	Wray	Arr832029	TRUE	OG0022023	N0.HOG0024715 OG0022023	FALSE	16927
Chr10	57758723	57761177	SbWray.10G175000	32_29310	78	29311	Wray	Arr832030	TRUE	OG0022024	N0.HOG0024716 OG0022024	FALSE	16928
Chr10	57770797	57771894	SbWray.10G175100	32_29311	191	29312	Wray	Arr832031	TRUE	OG0022025	N0.HOG0024717 OG0022025	FALSE	16929
Chr10	57790577	57793890	SbWray.10G175200	32_29312	262	29313	Wray	Arr832032	TRUE	OG0022026	N0.HOG0024718 OG0022026	FALSE	16930
Chr10	57795771	57804754	SbWray.10G175300	32_29313	790	29314	Wray	Arr832033	TRUE	OG0022027	N0.HOG0024719 OG0022027	FALSE	16931
Chr10	57818907	57825667	SbWray.10G175400	32_29314	463	29315	Wray	Arr832034	TRUE	OG0022028	N0.HOG0024720 OG0022028	FALSE	16932
Chr10	57921467	57925591	SbWray.10G175900	32_29319	768	29320	Wray	Arr832038	TRUE	OG0022029	N0.HOG0024721 OG0022029	FALSE	16936
Chr10	57941918	57944298	SbWray.10G176200	32_29322	327	29323	Wray	Arr832039	TRUE	OG0022030	N0.HOG0024722 OG0022030	FALSE	16938
Chr10	57952824	57956228	SbWray.10G176300	32_29323	377	29324	Wray	Arr832040	TRUE	OG0022031	N0.HOG0024723 OG0022031	FALSE	16939
Chr10	57961094	57966866	SbWray.10G176400	32_29324	321	29325	Wray	Arr832041	TRUE	OG0022032	N0.HOG0024724 OG0022032	FALSE	16940
Chr10	57970814	57980285	SbWray.10G176500	32_29325	368	29326	Wray	Arr832042	TRUE	OG0022033	N0.HOG0024725 OG0022033	FALSE	16941
Chr10	58023661	58027753	SbWray.10G176800	32_29328	771	29329	Wray	Arr832045	TRUE	OG0022034	N0.HOG0024726 OG0022034	FALSE	16944
Chr10	58030003	58036166	SbWray.10G176900	32_29329	1068	29330	Wray	Arr832046	TRUE	OG0022035	N0.HOG0024727 OG0022035	FALSE	16947
Chr10	58043620	58046140	SbWray.10G177000	32_29330	547	29331	Wray	Arr832047	TRUE	OG0022036	N0.HOG0024728 OG0022036	FALSE	16948
Chr10	58053005	58058513	SbWray.10G177100	32_29331	242	29332	Wray	Arr832048	TRUE	OG0022037	N0.HOG0024729 OG0022037	FALSE	16950
Chr10	58071350	58072388	SbWray.10G177200	32_29332	231	29333	Wray	Arr832049	TRUE	OG0022038	N0.HOG0024730 OG0022038	FALSE	16951
Chr10	58079407	58081666	SbWray.10G177300	32_29333	711	29334	Wray	Arr832050	TRUE	OG0022039	N0.HOG0024731 OG0022039	FALSE	16952
Chr10	58088298	58089543	SbWray.10G177400	32_29334	415	29335	Wray	Arr832051	TRUE	OG0022040	N0.HOG0024732 OG0022040	FALSE	16953
Chr10	58106166	58117022	SbWray.10G177600	32_29336	1262	29337	Wray	Arr832053	TRUE	OG0022041	N0.HOG0024733 OG0022041	FALSE	16955
Chr10	58120362	58121630	SbWray.10G177700	32_29337	234	29338	Wray	Arr832054	TRUE	OG0022042	N0.HOG0024734 OG0022042	FALSE	16956
Chr10	58131864	58137798	SbWray.10G177800	32_29338	505	29339	Wray	Arr832055	TRUE	OG0022043	N0.HOG0024735 OG0022043	FALSE	16958
Chr10	58138407	58140605	SbWray.10G177900	32_29339	432	29340	Wray	Arr832056	TRUE	OG0022044	N0.HOG0024736 OG0022044	FALSE	16959
Chr10	58140644	58145565	SbWray.10G178000	32_29340	821	29341	Wray	Arr832057	TRUE	OG0022045	N0.HOG0024737 OG0022045	FALSE	16960
Chr10	58235967	58237988	SbWray.10G178100	32_29341	528	29342	Wray	Arr832058	TRUE	OG0022046	N0.HOG0024738 OG0022046	FALSE	16962
Chr10	58243240	58247516	SbWray.10G178200	32_29342	226	29343	Wray	Arr832059	TRUE	OG0022047	N0.HOG0024739 OG0022047	FALSE	16963
Chr10	58248591	58254338	SbWray.10G178300	32_29343	495	29344	Wray	Arr832060	TRUE	OG0022048	N0.HOG0024740 OG0022048	FALSE	16965
Chr10	58294066	58294722	SbWray.10G178600	32_29346	119	29347	Wray	Arr880064	TRUE	OG0022049	N0.HOG0024741 OG0022049	FALSE	16970
Chr10	58324405	58325046	SbWray.10G178700	32_29347	114	29348	Wray	Arr880064	FALSE	OG0022050	N0.HOG0024742 OG0022050	FALSE	16970
Chr10	58336841	58337815	SbWray.10G178800	32_29348	123	29349	Wray	Arr832063	TRUE	OG0022051	N0.HOG0024743 OG0022051	FALSE	16971
Chr10	58341173	58341527	SbWray.10G178900	32_29349	118	29350	Wray	Arr832064	TRUE	OG0022052	N0.HOG0024744 OG0022052	FALSE	16972
Chr10	58354903	58356460	SbWray.10G179000	32_29350	104	29351	Wray	Arr832065	TRUE	OG0022053	N0.HOG0024745 OG0022053	FALSE	16973
Chr10	58377400	58378465	SbWray.10G179100	32_29351	199	29352	Wray	Arr832066	TRUE	OG0022054	N0.HOG0024746 OG0022054	FALSE	16974
Chr10	58381206	58382629	SbWray.10G179200	32_29352	303	29353	Wray	Arr832067	TRUE	OG0022055	N0.HOG0024747 OG0022055	FALSE	16976
Chr10	58382702	58386808	SbWray.10G179300	32_29353	460	29354	Wray	Arr832068	TRUE	OG0022056	N0.HOG0024748 OG0022056	FALSE	16977
Chr10	58390901	58395596	SbWray.10G179400	32_29354	385	29355	Wray	Arr832069	TRUE	OG0022057	N0.HOG0024749 OG0022057	FALSE	16978
Chr10	58401935	58403976	SbWray.10G179500	32_29355	215	29356	Wray	Arr832070	TRUE	OG0022058	N0.HOG0024750 OG0022058	FALSE	16979
Chr10	58408261	58412833	SbWray.10G179600	32_29356	376	29357	Wray	Arr832071	TRUE	OG0022059	N0.HOG0024751 OG0022059	FALSE	16980
Chr10	58415168	58421661	SbWray.10G179700	32_29357	717	29358	Wray	Arr832072	TRUE	OG0022060	N0.HOG0024752 OG0022060	FALSE	16981
Chr10	58423522	58427951	SbWray.10G179800	32_29358	446	29359	Wray	Arr832073	TRUE	OG0022061	N0.HOG0024753 OG0022061	FALSE	16982
Chr10	58430231	58433579	SbWray.10G179900	32_29359	445	29360	Wray	Arr832074	TRUE	OG0022062	N0.HOG0024754 OG0022062	FALSE	16983
Chr10	58443275	58445700	SbWray.10G180000	32_29360	418	29361	Wray	Arr832075	TRUE	OG0022063	N0.HOG0024755 OG0022063	FALSE	16984
Chr10	58506221	58509494	SbWray.10G180300	32_29363	409	29364	Wray	Arr832078	TRUE	OG0022064	N0.HOG0024756 OG0022064	FALSE	16988
Chr10	58514988	58517315	SbWray.10G180400	32_29364	407	29365	Wray	Arr832079	TRUE	OG0022065	N0.HOG0024757 OG0022065	FALSE	16989
Chr10	58517315	58521416	SbWray.10G180500	32_29365	369	29366	Wray	Arr832080	TRUE	OG0022066	N0.HOG0024758 OG0022066	FALSE	16990
Chr10	58542901	58543692	SbWray.10G180700	32_29367	107	29368	Wray	Arr832081	TRUE	OG0022067	N0.HOG0024759 OG0022067	FALSE	16991
Chr10	58582845	58584393	SbWray.10G180900	32_29369	314	29370	Wray	Arr832082	TRUE	OG0022068	N0.HOG0024760 OG0022068	FALSE	16992
Chr10	58594367	58603447	SbWray.10G181000	32_29370	2031	29371	Wray	Arr832083	TRUE	OG0022069	N0.HOG0024761 OG0022069	FALSE	16993
Chr10	58603364	58606438	SbWray.10G181100	32_29371	320	29372	Wray	Arr832084	TRUE	OG0022070	N0.HOG0024762 OG0022070	FALSE	16994
Chr10	58608436	58611423	SbWray.10G181200	32_29372	206	29373	Wray	Arr832085	TRUE	OG0022071	N0.HOG0024763 OG0022071	FALSE	16995
Chr10	58616664	58618274	SbWray.10G181300	32_29373	396	29374	Wray	Arr832086	TRUE	OG0022072	N0.HOG0024764 OG0022072	FALSE	16997
Chr10	58620893	58626625	SbWray.10G181400	32_29374	762	29375	Wray	Arr832087	TRUE	OG0022073	N0.HOG0024765 OG0022073	FALSE	16998
Chr10	58629494	58633291	SbWray.10G181500	32_29375	868	29376	Wray	Arr832088	TRUE	OG0022074	N0.HOG0024766 OG0022074	FALSE	16999
Chr10	58683631	58689961	SbWray.10G181900	32_29379	1087	29380	Wray	Arr832090	TRUE	OG0022075	N0.HOG0024767 OG0022075	FALSE	17002
Chr10	58728213	58732234	SbWray.10G182400	32_29384	631	29385	Wray	Arr832093	TRUE	OG0022076	N0.HOG0024768 OG0022076	FALSE	17006
Chr10	58732567	58735844	SbWray.10G182500	32_29385	374	29386	Wray	Arr832094	TRUE	OG0022077	N0.HOG0024769 OG0022077	FALSE	17007
Chr10	58744633	58747408	SbWray.10G182800	32_29388	513	29389	Wray	Arr880067	TRUE	OG0022078	N0.HOG0024770 OG0022078	FALSE	17009
Chr10	58769311	58771334	SbWray.10G183000	32_29390	486	29391	Wray	Arr832095	TRUE	OG0022079	N0.HOG0024771 OG0022079	FALSE	17011
Chr10	58781377	58783485	SbWray.10G183100	32_29391	274	29392	Wray	Arr832096	TRUE	OG0022080	N0.HOG0024772 OG0022080	FALSE	17013
Chr10	58783613	58785540	SbWray.10G183200	32_29392	514	29393	Wray	Arr880066	FALSE	OG0022081	N0.HOG0024773 OG0022081	FALSE	17008
Chr10	58812313	58815215	SbWray.10G183600	32_29396	205	29397	Wray	Arr832100	TRUE	OG0022082	N0.HOG0024774 OG0022082	FALSE	17017
Chr10	58837449	58839340	SbWray.10G183700	32_29397	311	29398	Wray	Arr832101	TRUE	OG0022083	N0.HOG0024775 OG0022083	FALSE	17018
Chr10	58856910	58860565	SbWray.10G183800	32_29398	400	29399	Wray	Arr832102	TRUE	OG0022084	N0.HOG0024776 OG0022084	FALSE	17019
Chr10	58861439	58865300	SbWray.10G183900	32_29399	378	29400	Wray	Arr832103	TRUE	OG0022085	N0.HOG0024777 OG0022085	FALSE	17020
Chr10	58868632	58878828	SbWray.10G184000	32_29400	981	29401	Wray	Arr832104	TRUE	OG0022086	N0.HOG0024778 OG0022086	FALSE	17023
Chr10	59017454	59024924	SbWray.10G184700	32_29407	641	29408	Wray	Arr832108	TRUE	OG0022087	N0.HOG0024779 OG0022087	FALSE	17029
Chr10	59025586	59033959	SbWray.10G184800	32_29408	905	29409	Wray	Arr832109	TRUE	OG0022088	N0.HOG0024780 OG0022088	FALSE	17030
Chr10	59034393	59036630	SbWray.10G184900	32_29409	485	29410	Wray	Arr832110	TRUE	OG0022089	N0.HOG0024781 OG0022089	FALSE	17031
Chr10	59090637	59105138	SbWray.10G185300	32_29413	1173	29414	Wray	Arr832111	TRUE	OG0022090	N0.HOG0024782 OG0022090	FALSE	17033
Chr10	59120239	59123054	SbWray.10G185700	32_29417	528	29418	Wray	Arr832114	TRUE	OG0022091	N0.HOG0024783 OG0022091	FALSE	17036
Chr10	59124361	59141688	SbWray.10G185800	32_29418	1805	29419	Wray	Arr832115	TRUE	OG0022092	N0.HOG0024784 OG0022092	FALSE	17037
Chr10	59144478	59148097	SbWray.10G185900	32_29419	353	29420	Wray	Arr832116	TRUE	OG0022093	N0.HOG0024785 OG0022093	FALSE	17038
Chr10	59181092	59187034	SbWray.10G186300	32_29423	1114	29424	Wray	Arr832119	TRUE	OG0022094	N0.HOG0024786 OG0022094	FALSE	17043
Chr10	59192553	59196403	SbWray.10G186400	32_29424	320	29425	Wray	Arr832120	TRUE	OG0022095	N0.HOG0024787 OG0022095	FALSE	17045
Chr10	59204172	59209860	SbWray.10G186500	32_29425	295	29426	Wray	Arr832121	TRUE	OG0022096	N0.HOG0024788 OG0022096	FALSE	17046
Chr10	59234877	59238636	SbWray.10G186700	32_29427	471	29428	Wray	Arr832122	TRUE	OG0022097	N0.HOG0024789 OG0022097	FALSE	17047
Chr10	59242478	59246747	SbWray.10G186800	32_29428	954	29429	Wray	Arr832123	TRUE	OG0022098	N0.HOG0024790 OG0022098	FALSE	17048
Chr10	59250063	59254791	SbWray.10G186900	32_29429	489	29430	Wray	Arr832124	TRUE	OG0022099	N0.HOG0024791 OG0022099	FALSE	17049
Chr10	59257772	59259775	SbWray.10G187000	32_29430	143	29431	Wray	Arr832125	TRUE	OG0022100	N0.HOG0024792 OG0022100	FALSE	17050
Chr10	59305405	59314005	SbWray.10G187100	32_29431	559	29432	Wray	Arr880070	FALSE	OG0022101	N0.HOG0024793 OG0022101	FALSE	17051
Chr10	59376041	59380841	SbWray.10G187400	32_29434	833	29435	Wray	Arr832126	TRUE	OG0022102	N0.HOG0024794 OG0022102	FALSE	17053
Chr10	59385706	59387873	SbWray.10G187500	32_29435	383	29436	Wray	Arr832127	TRUE	OG0022103	N0.HOG0024795 OG0022103	FALSE	17054
Chr10	59390245	59397450	SbWray.10G187600	32_29436	559	29437	Wray	Arr832128	TRUE	OG0022104	N0.HOG0024796 OG0022104	FALSE	17055
Chr10	59456838	59458584	SbWray.10G187900	32_29439	368	29440	Wray	Arr832129	TRUE	OG0022105	N0.HOG0024797 OG0022105	FALSE	17057
Chr10	59460430	59472631	SbWray.10G188000	32_29440	658	29441	Wray	Arr832130	TRUE	OG0022106	N0.HOG0024798 OG0022106	FALSE	17058
Chr10	59498328	59501574	SbWray.10G188300	32_29443	897	29444	Wray	Arr832131	TRUE	OG0022107	N0.HOG0024799 OG0022107	FALSE	17059
Chr10	59510189	59515191	SbWray.10G188400	32_29444	250	29445	Wray	Arr832132	TRUE	OG0022108	N0.HOG0024800 OG0022108	FALSE	17061
Chr10	59517098	59520680	SbWray.10G188500	32_29445	413	29446	Wray	Arr832133	TRUE	OG0022109	N0.HOG0024801 OG0022109	FALSE	17062
Chr10	59524593	59528437	SbWray.10G188600	32_29446	517	29447	Wray	Arr832134	TRUE	OG0022110	N0.HOG0024802 OG0022110	FALSE	17063
Chr10	59535352	59537629	SbWray.10G188800	32_29448	442	29449	Wray	Arr832136	TRUE	OG0022111	N0.HOG0024803 OG0022111	FALSE	17065
Chr10	59559984	59563480	SbWray.10G188900	32_29449	636	29450	Wray	Arr832137	TRUE	OG0022112	N0.HOG0024804 OG0022112	FALSE	17066
Chr10	59566172	59569248	SbWray.10G189000	32_29450	642	29451	Wray	Arr832138	TRUE	OG0022113	N0.HOG0024805 OG0022113	FALSE	17067
Chr10	59570128	59574374	SbWray.10G189200	32_29452	437	29453	Wray	Arr832140	TRUE	OG0022114	N0.HOG0024806 OG0022114	FALSE	17069
Chr10	59580571	59582650	SbWray.10G189400	32_29454	356	29455	Wray	Arr832142	TRUE	OG0022115	N0.HOG0024807 OG0022115	FALSE	17072
Chr10	59584638	59586653	SbWray.10G189500	32_29455	504	29456	Wray	Arr832143	TRUE	OG0022116	N0.HOG0024808 OG0022116	FALSE	17073
Chr10	59588208	59590301	SbWray.10G189600	32_29456	352	29457	Wray	Arr832144	TRUE	OG0022117	N0.HOG0024809 OG0022117	FALSE	17074
Chr10	59601527	59605736	SbWray.10G189800	32_29458	367	29459	Wray	Arr832146	TRUE	OG0022118	N0.HOG0024810 OG0022118	FALSE	17076
Chr10	59611565	59612259	SbWray.10G189900	32_29459	77	29460	Wray	Arr832147	TRUE	OG0022119	N0.HOG0024811 OG0022119	FALSE	17077
Chr10	59652447	59655760	SbWray.10G190500	32_29465	388	29466	Wray	Arr832152	TRUE	OG0022120	N0.HOG0024812 OG0022120	FALSE	17083
Chr10	59667217	59668778	SbWray.10G190600	32_29466	339	29467	Wray	Arr832153	TRUE	OG0022121	N0.HOG0024813 OG0022121	FALSE	17084
Chr10	59690637	59692275	SbWray.10G190700	32_29467	329	29468	Wray	Arr832154	TRUE	OG0022122	N0.HOG0024814 OG0022122	FALSE	17085
Chr10	59707954	59710035	SbWray.10G190800	32_29468	161	29469	Wray	Arr832155	TRUE	OG0022123	N0.HOG0024815 OG0022123	FALSE	17086
Chr10	59710606	59712225	SbWray.10G190900	32_29469	430	29470	Wray	Arr832156	TRUE	OG0022124	N0.HOG0024816 OG0022124	FALSE	17087
Chr10	59742797	59747290	SbWray.10G191300	32_29473	392	29474	Wray	Arr832160	TRUE	OG0022125	N0.HOG0024817 OG0022125	FALSE	17091
Chr10	59759128	59763412	SbWray.10G191500	32_29475	1061	29476	Wray	Arr880072	FALSE	OG0022126	N0.HOG0024818 OG0022126	FALSE	17093
Chr10	59825567	59826546	SbWray.10G192200	32_29482	194	29483	Wray	Arr832165	TRUE	OG0022127	N0.HOG0024819 OG0022127	FALSE	17098
Chr10	59828379	59829393	SbWray.10G192300	32_29483	195	29484	Wray	Arr832166	TRUE	OG0022128	N0.HOG0024820 OG0022128	FALSE	17099
Chr10	59833564	59835091	SbWray.10G192400	32_29484	437	29485	Wray	Arr832167	TRUE	OG0022129	N0.HOG0024821 OG0022129	FALSE	17101
Chr10	59856626	59861325	SbWray.10G192700	32_29487	614	29488	Wray	Arr832169	TRUE	OG0022130	N0.HOG0024822 OG0022130	FALSE	17103
Chr10	59887615	59891251	SbWray.10G193000	32_29490	802	29491	Wray	Arr832170	TRUE	OG0022131	N0.HOG0024823 OG0022131	FALSE	17106
Chr10	59899953	59903475	SbWray.10G193100	32_29491	590	29492	Wray	Arr832171	TRUE	OG0022132	N0.HOG0024824 OG0022132	FALSE	17107
Chr10	59913339	59917838	SbWray.10G193200	32_29492	186	29493	Wray	Arr832172	TRUE	OG0022133	N0.HOG0024825 OG0022133	FALSE	17108
Chr10	59918047	59925840	SbWray.10G193300	32_29493	558	29494	Wray	Arr832173	TRUE	OG0022134	N0.HOG0024826 OG0022134	FALSE	17109
Chr10	59932753	59933982	SbWray.10G193400	32_29494	289	29495	Wray	Arr832174	TRUE	OG0022135	N0.HOG0024827 OG0022135	FALSE	17111
Chr10	59950139	59953313	SbWray.10G193500	32_29495	475	29496	Wray	Arr832175	TRUE	OG0022136	N0.HOG0024828 OG0022136	FALSE	17112
Chr10	59960973	59962807	SbWray.10G193600	32_29496	326	29497	Wray	Arr832176	TRUE	OG0022137	N0.HOG0024829 OG0022137	FALSE	17113
Chr10	59966813	59972690	SbWray.10G193700	32_29497	512	29498	Wray	Arr832177	TRUE	OG0022138	N0.HOG0024830 OG0022138	FALSE	17114
Chr10	59974468	59977506	SbWray.10G193800	32_29498	787	29499	Wray	Arr832178	TRUE	OG0022139	N0.HOG0024831 OG0022139	FALSE	17115
Chr10	59979908	59987070	SbWray.10G193900	32_29499	401	29500	Wray	Arr832179	TRUE	OG0022140	N0.HOG0024832 OG0022140	FALSE	17116
Chr10	60036550	60039683	SbWray.10G194000	32_29500	445	29501	Wray	Arr832180	TRUE	OG0022141	N0.HOG0024833 OG0022141	FALSE	17117
Chr10	60045479	60046465	SbWray.10G194100	32_29501	100	29502	Wray	Arr832181	TRUE	OG0022142	N0.HOG0024834 OG0022142	FALSE	17118
Chr10	60047151	60053424	SbWray.10G194200	32_29502	745	29503	Wray	Arr832182	TRUE	OG0022143	N0.HOG0024835 OG0022143	FALSE	17119
Chr10	60054362	60065301	SbWray.10G194300	32_29503	1001	29504	Wray	Arr832183	TRUE	OG0022144	N0.HOG0024836 OG0022144	FALSE	17120
Chr10	60069786	60072048	SbWray.10G194400	32_29504	515	29505	Wray	Arr832184	TRUE	OG0022145	N0.HOG0024837 OG0022145	FALSE	17123
Chr10	60141041	60145313	SbWray.10G195300	32_29513	253	29514	Wray	Arr832192	TRUE	OG0022146	N0.HOG0024838 OG0022146	FALSE	17133
Chr10	60150138	60157620	SbWray.10G195400	32_29514	784	29515	Wray	Arr832193	TRUE	OG0022147	N0.HOG0024839 OG0022147	FALSE	17134
Chr10	60169586	60170790	SbWray.10G195500	32_29515	243	29516	Wray	Arr832194	TRUE	OG0022148	N0.HOG0024840 OG0022148	FALSE	17135
Chr10	60184821	60192177	SbWray.10G195600	32_29516	420	29517	Wray	Arr832195	TRUE	OG0022149	N0.HOG0024841 OG0022149	FALSE	17136
Chr10	60199539	60203569	SbWray.10G195700	32_29517	582	29518	Wray	Arr832196	TRUE	OG0022150	N0.HOG0024842 OG0022150	FALSE	17137
Chr10	60203704	60204835	SbWray.10G195800	32_29518	164	29519	Wray	Arr832197	TRUE	OG0022151	N0.HOG0024843 OG0022151	FALSE	17138
Chr10	60205055	60206638	SbWray.10G195900	32_29519	83	29520	Wray	Arr832198	TRUE	OG0022152	N0.HOG0024844 OG0022152	FALSE	17139
Chr10	60207159	60211969	SbWray.10G196000	32_29520	742	29521	Wray	Arr832199	TRUE	OG0022153	N0.HOG0024845 OG0022153	FALSE	17140
Chr10	60215069	60218028	SbWray.10G196100	32_29521	142	29522	Wray	Arr832200	TRUE	OG0022154	N0.HOG0024846 OG0022154	FALSE	17143
Chr10	60217846	60221196	SbWray.10G196200	32_29522	577	29523	Wray	Arr832201	TRUE	OG0022155	N0.HOG0024847 OG0022155	FALSE	17144
Chr10	60222809	60227696	SbWray.10G196300	32_29523	379	29524	Wray	Arr832202	TRUE	OG0022156	N0.HOG0024848 OG0022156	FALSE	17145
Chr10	60229852	60236128	SbWray.10G196400	32_29524	622	29525	Wray	Arr832203	TRUE	OG0022157	N0.HOG0024849 OG0022157	FALSE	17146
Chr10	60239363	60242299	SbWray.10G196500	32_29525	288	29526	Wray	Arr832204	TRUE	OG0022158	N0.HOG0024850 OG0022158	FALSE	17147
Chr10	60243918	60249689	SbWray.10G196700	32_29527	645	29528	Wray	Arr832205	TRUE	OG0022159	N0.HOG0024851 OG0022159	FALSE	17148
Chr10	60257317	60262183	SbWray.10G196800	32_29528	381	29529	Wray	Arr832206	TRUE	OG0022160	N0.HOG0024852 OG0022160	FALSE	17149
Chr10	60264535	60265057	SbWray.10G196900	32_29529	174	29530	Wray	Arr832207	TRUE	OG0022161	N0.HOG0024853 OG0022161	FALSE	17150
Chr10	60266671	60270598	SbWray.10G197000	32_29530	440	29531	Wray	Arr832208	TRUE	OG0022162	N0.HOG0024854 OG0022162	FALSE	17151
Chr10	60299382	60304527	SbWray.10G197600	32_29536	575	29537	Wray	Arr832212	TRUE	OG0022163	N0.HOG0024855 OG0022163	FALSE	17156
Chr10	60304653	60307153	SbWray.10G197700	32_29537	397	29538	Wray	Arr832213	TRUE	OG0022164	N0.HOG0024856 OG0022164	FALSE	17157
Chr10	60313941	60321084	SbWray.10G197800	32_29538	683	29539	Wray	Arr832214	TRUE	OG0022165	N0.HOG0024857 OG0022165	FALSE	17158
Chr10	60337287	60340291	SbWray.10G197900	32_29539	354	29540	Wray	Arr832215	TRUE	OG0022166	N0.HOG0024858 OG0022166	FALSE	17159
Chr10	60344422	60348562	SbWray.10G198000	32_29540	353	29541	Wray	Arr832216	TRUE	OG0022167	N0.HOG0024859 OG0022167	FALSE	17160
Chr10	60348373	60352036	SbWray.10G198100	32_29541	275	29542	Wray	Arr832217	TRUE	OG0022168	N0.HOG0024860 OG0022168	FALSE	17161
Chr10	60352800	60354280	SbWray.10G198300	32_29543	224	29544	Wray	Arr832218	TRUE	OG0022169	N0.HOG0024861 OG0022169	FALSE	17162
Chr10	60370827	60372887	SbWray.10G198400	32_29544	432	29545	Wray	Arr832219	TRUE	OG0022170	N0.HOG0024862 OG0022170	FALSE	17164
Chr10	60382121	60387052	SbWray.10G198500	32_29545	507	29546	Wray	Arr832220	TRUE	OG0022171	N0.HOG0024863 OG0022171	FALSE	17165
Chr10	60392296	60399053	SbWray.10G198600	32_29546	1008	29547	Wray	Arr832221	TRUE	OG0022172	N0.HOG0024864 OG0022172	FALSE	17166
Chr10	60406648	60409265	SbWray.10G198700	32_29547	530	29548	Wray	Arr832222	TRUE	OG0022173	N0.HOG0024865 OG0022173	FALSE	17167
Chr10	60427183	60431952	SbWray.10G198800	32_29548	248	29549	Wray	Arr832223	TRUE	OG0022174	N0.HOG0024866 OG0022174	FALSE	17168
Chr10	60455656	60458934	SbWray.10G199000	32_29550	176	29551	Wray	Arr832224	TRUE	OG0022175	N0.HOG0024867 OG0022175	FALSE	17169
Chr10	60491230	60492410	SbWray.10G199200	32_29552	180	29553	Wray	Arr832226	TRUE	OG0022176	N0.HOG0024868 OG0022176	FALSE	17172
Chr10	60495919	60499113	SbWray.10G199300	32_29553	615	29554	Wray	Arr832227	TRUE	OG0022177	N0.HOG0024869 OG0022177	FALSE	17173
Chr10	60505248	60506005	SbWray.10G199400	32_29554	115	29555	Wray	Arr832228	TRUE	OG0022178	N0.HOG0024870 OG0022178	FALSE	17175
Chr10	60527460	60532145	SbWray.10G199500	32_29555	256	29556	Wray	Arr832229	TRUE	OG0022179	N0.HOG0024871 OG0022179	FALSE	17176
Chr10	60532836	60534702	SbWray.10G199600	32_29556	240	29557	Wray	Arr832230	TRUE	OG0022180	N0.HOG0024872 OG0022180	FALSE	17177
Chr10	60542318	60544578	SbWray.10G199700	32_29557	179	29558	Wray	Arr832231	TRUE	OG0022181	N0.HOG0024873 OG0022181	FALSE	17178
Chr10	60555183	60556250	SbWray.10G199900	32_29559	342	29560	Wray	Arr880073	FALSE	OG0022182	N0.HOG0024874 OG0022182	FALSE	17180
Chr10	60565503	60567490	SbWray.10G200100	32_29561	364	29562	Wray	Arr880073	FALSE	OG0022183	N0.HOG0024875 OG0022183	FALSE	17180
Chr10	60652219	60656104	SbWray.10G201200	32_29572	216	29573	Wray	Arr832237	TRUE	OG0022184	N0.HOG0024876 OG0022184	FALSE	17186
Chr10	60660172	60665458	SbWray.10G201300	32_29573	821	29574	Wray	Arr832238	TRUE	OG0022185	N0.HOG0024877 OG0022185	FALSE	17187
Chr10	60666077	60670230	SbWray.10G201400	32_29574	949	29575	Wray	Arr832239	TRUE	OG0022186	N0.HOG0024878 OG0022186	FALSE	17189
Chr10	60675267	60679881	SbWray.10G201600	32_29576	340	29577	Wray	Arr832241	TRUE	OG0022187	N0.HOG0024879 OG0022187	FALSE	17191
Chr10	60695286	60699934	SbWray.10G201800	32_29578	237	29579	Wray	Arr832242	TRUE	OG0022188	N0.HOG0024880 OG0022188	FALSE	17192
Chr10	60700093	60710738	SbWray.10G201900	32_29579	826	29580	Wray	Arr832243	TRUE	OG0022189	N0.HOG0024881 OG0022189	FALSE	17193
Chr10	60710643	60713474	SbWray.10G202000	32_29580	443	29581	Wray	Arr832244	TRUE	OG0022190	N0.HOG0024882 OG0022190	FALSE	17194
Chr10	60741112	60744951	SbWray.10G202200	32_29582	257	29583	Wray	Arr832245	TRUE	OG0022191	N0.HOG0024883 OG0022191	FALSE	17195
Chr10	60767026	60776148	SbWray.10G202400	32_29584	781	29585	Wray	Arr832247	TRUE	OG0022192	N0.HOG0024884 OG0022192	FALSE	17197
Chr10	60827550	60835072	SbWray.10G202600	32_29586	762	29587	Wray	Arr832248	TRUE	OG0022194	N0.HOG0024886 OG0022194	FALSE	17201
Chr10	60835555	60837865	SbWray.10G202700	32_29587	524	29588	Wray	Arr832249	TRUE	OG0022195	N0.HOG0024887 OG0022195	FALSE	17202
Chr10	60838763	60842416	SbWray.10G202800	32_29588	447	29589	Wray	Arr832250	TRUE	OG0022196	N0.HOG0024888 OG0022196	FALSE	17203
Chr10	60995504	60995813	SbWray.10G203600	32_29596	103	29597	Wray	Arr832253	TRUE	OG0022197	N0.HOG0024889 OG0022197	FALSE	17208
Chr10	61045400	61053695	SbWray.10G204300	32_29603	543	29604	Wray	Arr832254	TRUE	OG0022198	N0.HOG0024890 OG0022198	FALSE	17211
Chr10	61110618	61114700	SbWray.10G204800	32_29608	762	29609	Wray	Arr832256	TRUE	OG0022199	N0.HOG0024891 OG0022199	FALSE	17214
Chr10	61117186	61121965	SbWray.10G205000	32_29610	1010	29611	Wray	Arr832257	TRUE	OG0022200	N0.HOG0024892 OG0022200	FALSE	17215
Chr10	61182766	61187117	SbWray.10G205300	32_29613	308	29614	Wray	Arr832259	TRUE	OG0022201	N0.HOG0024893 OG0022201	FALSE	17217
Chr10	61198395	61206066	SbWray.10G205400	32_29614	1000	29615	Wray	Arr832260	TRUE	OG0022202	N0.HOG0024894 OG0022202	FALSE	17220
Chr10	61247252	61253247	SbWray.10G205500	32_29615	551	29616	Wray	Arr832261	TRUE	OG0022203	N0.HOG0024895 OG0022203	FALSE	17221
Chr10	61280666	61283014	SbWray.10G205800	32_29618	382	29619	Wray	Arr832262	TRUE	OG0022204	N0.HOG0024896 OG0022204	FALSE	17222
Chr10	61314633	61315282	SbWray.10G206100	32_29621	191	29622	Wray	Arr832264	TRUE	OG0022205	N0.HOG0024897 OG0022205	FALSE	17224
Chr10	61324852	61329482	SbWray.10G206300	32_29623	484	29624	Wray	Arr832266	TRUE	OG0022206	N0.HOG0024898 OG0022206	FALSE	17226
Chr10	61329768	61333243	SbWray.10G206400	32_29624	343	29625	Wray	Arr832267	TRUE	OG0022207	N0.HOG0024899 OG0022207	FALSE	17227
Chr10	61333131	61337728	SbWray.10G206500	32_29625	694	29626	Wray	Arr832268	TRUE	OG0022208	N0.HOG0024900 OG0022208	FALSE	17230
Chr10	61338191	61339306	SbWray.10G206600	32_29626	127	29627	Wray	Arr832269	TRUE	OG0022209	N0.HOG0024901 OG0022209	FALSE	17231
Chr10	61341422	61347940	SbWray.10G206700	32_29627	646	29628	Wray	Arr832270	TRUE	OG0022210	N0.HOG0024902 OG0022210	FALSE	17232
Chr10	61387934	61389417	SbWray.10G207000	32_29630	347	29631	Wray	Arr832273	TRUE	OG0022211	N0.HOG0024903 OG0022211	FALSE	17235
Chr10	61389460	61394687	SbWray.10G207100	32_29631	432	29632	Wray	Arr832274	TRUE	OG0022212	N0.HOG0024904 OG0022212	FALSE	17236
Chr10	61406503	61407937	SbWray.10G207200	32_29632	111	29633	Wray	Arr832275	TRUE	OG0022213	N0.HOG0024905 OG0022213	FALSE	17237
Chr10	61412994	61436911	SbWray.10G207300	32_29633	2986	29634	Wray	Arr832276	TRUE	OG0022214	N0.HOG0024906 OG0022214	FALSE	17239
Chr10	61450449	61454468	SbWray.10G207400	32_29634	547	29635	Wray	Arr832277	TRUE	OG0022215	N0.HOG0024907 OG0022215	FALSE	17240
Chr10	61466030	61468120	SbWray.10G207600	32_29636	429	29637	Wray	Arr832278	TRUE	OG0022216	N0.HOG0024908 OG0022216	FALSE	17241
Chr10	61482733	61487345	SbWray.10G207700	32_29637	401	29638	Wray	Arr832279	TRUE	OG0022217	N0.HOG0024909 OG0022217	FALSE	17242
Chr10	61488365	61488788	SbWray.10G207800	32_29638	141	29639	Wray	Arr832280	TRUE	OG0022218	N0.HOG0024910 OG0022218	FALSE	17243
Chr10	61489493	61494340	SbWray.10G207900	32_29639	349	29640	Wray	Arr832281	TRUE	OG0022219	N0.HOG0024911 OG0022219	FALSE	17244
Chr10	61495151	61501660	SbWray.10G208000	32_29640	752	29641	Wray	Arr832282	TRUE	OG0022220	N0.HOG0024912 OG0022220	FALSE	17245
Chr10	61524559	61525391	SbWray.10G208100	32_29641	138	29642	Wray	Arr832283	TRUE	OG0022221	N0.HOG0024913 OG0022221	FALSE	17246
Chr10	61535244	61537045	SbWray.10G208200	32_29642	375	29643	Wray	Arr832284	TRUE	OG0022222	N0.HOG0024914 OG0022222	FALSE	17247
Chr10	61561553	61564334	SbWray.10G208300	32_29643	580	29644	Wray	Arr832285	TRUE	OG0022223	N0.HOG0024915 OG0022223	FALSE	17248
Chr10	61572830	61575559	SbWray.10G208400	32_29644	429	29645	Wray	Arr880077	FALSE	OG0022224	N0.HOG0024916 OG0022224	FALSE	17250
Chr10	61604243	61609961	SbWray.10G208600	32_29646	960	29647	Wray	Arr832286	TRUE	OG0022225	N0.HOG0024917 OG0022225	FALSE	17251
Chr10	61616052	61618393	SbWray.10G208700	32_29647	376	29648	Wray	Arr832287	TRUE	OG0022226	N0.HOG0024918 OG0022226	FALSE	17252
Chr10	61618936	61626195	SbWray.10G208800	32_29648	931	29649	Wray	Arr832288	TRUE	OG0022227	N0.HOG0024919 OG0022227	FALSE	17253
Chr10	61638746	61644463	SbWray.10G209000	32_29650	927	29651	Wray	Arr832290	TRUE	OG0022228	N0.HOG0024920 OG0022228	FALSE	17255
Chr10	61705993	61708476	SbWray.10G209300	32_29653	131	29654	Wray	Arr832293	TRUE	OG0022229	N0.HOG0024921 OG0022229	FALSE	17258
Chr10	61710568	61714291	SbWray.10G209500	32_29655	178	29656	Wray	Arr832295	TRUE	OG0022230	N0.HOG0024922 OG0022230	FALSE	17261
Chr10	61760477	61762942	SbWray.10G210300	32_29663	617	29664	Wray	Arr832300	TRUE	OG0022231	N0.HOG0024923 OG0022231	FALSE	17266
Chr10	61772846	61776907	SbWray.10G210400	32_29664	638	29665	Wray	Arr832301	TRUE	OG0022232	N0.HOG0024924 OG0022232	FALSE	17267
Chr10	61796891	61798293	SbWray.10G210800	32_29668	433	29669	Wray	Arr832304	TRUE	OG0022233	N0.HOG0024925 OG0022233	FALSE	17271
Chr10	61799711	61808682	SbWray.10G210900	32_29669	390	29670	Wray	Arr832305	TRUE	OG0022234	N0.HOG0024926 OG0022234	FALSE	17272
Chr10	61812453	61813641	SbWray.10G211000	32_29670	366	29671	Wray	Arr832306	TRUE	OG0022235	N0.HOG0024927 OG0022235	FALSE	17273
Chr10	61836522	61838209	SbWray.10G211100	32_29671	126	29672	Wray	Arr832307	TRUE	OG0022236	N0.HOG0024928 OG0022236	FALSE	17274
Chr10	61838538	61841523	SbWray.10G211200	32_29672	364	29673	Wray	Arr832308	TRUE	OG0022237	N0.HOG0024929 OG0022237	FALSE	17275
Chr10	61847293	61850351	SbWray.10G211300	32_29673	191	29674	Wray	Arr832309	TRUE	OG0022238	N0.HOG0024930 OG0022238	FALSE	17276
Chr10	61851429	61855268	SbWray.10G211400	32_29674	512	29675	Wray	Arr832310	TRUE	OG0022239	N0.HOG0024931 OG0022239	FALSE	17277
Chr10	61857584	61857986	SbWray.10G211500	32_29675	134	29676	Wray	Arr832311	TRUE	OG0022240	N0.HOG0024932 OG0022240	FALSE	17278
Chr10	61867710	61870200	SbWray.10G211700	32_29677	830	29678	Wray	Arr832313	TRUE	OG0022241	N0.HOG0024933 OG0022241	FALSE	17280
Chr10	61920388	61920721	SbWray.10G212000	32_29680	111	29681	Wray	Arr832314	TRUE	OG0022242	N0.HOG0024934 OG0022242	FALSE	17282
Chr10	61943296	61950216	SbWray.10G212700	32_29686	145	29687	Wray	Arr832319	TRUE	OG0022243	N0.HOG0024935 OG0022243	FALSE	17287
Chr10	61955573	61957084	SbWray.10G212800	32_29688	411	29689	Wray	Arr832320	TRUE	OG0022244	N0.HOG0024936 OG0022244	FALSE	17288
Chr10	61959027	61960746	SbWray.10G212900	32_29689	487	29690	Wray	Arr880078	FALSE	OG0022245	N0.HOG0024937 OG0022245	FALSE	17289
Chr10	61969981	61972149	SbWray.10G213100	32_29691	508	29692	Wray	Arr880078	FALSE	OG0022246	N0.HOG0024938 OG0022246	FALSE	17289
Chr10	61973493	61975685	SbWray.10G213200	32_29692	497	29693	Wray	Arr880078	TRUE	OG0022247	N0.HOG0024939 OG0022247	FALSE	17289
Chr10	61979346	61985365	SbWray.10G213300	32_29693	502	29694	Wray	Arr880078	FALSE	OG0022248	N0.HOG0024940 OG0022248	FALSE	17289
Chr10	62014199	62021837	SbWray.10G213600	32_29696	537	29697	Wray	Arr832321	TRUE	OG0022249	N0.HOG0024941 OG0022249	FALSE	17291
Chr10	62021800	62034494	SbWray.10G213700	32_29697	1058	29698	Wray	Arr832322	TRUE	OG0022250	N0.HOG0024942 OG0022250	FALSE	17292
Chr10	62057469	62061980	SbWray.10G213900	32_29699	710	29700	Wray	Arr832324	TRUE	OG0022251	N0.HOG0024943 OG0022251	FALSE	17295
Chr10	62085894	62091438	SbWray.10G214000	32_29700	550	29701	Wray	Arr832325	TRUE	OG0022252	N0.HOG0024944 OG0022252	FALSE	17296
Chr10	62093008	62095822	SbWray.10G214100	32_29701	153	29702	Wray	Arr832326	TRUE	OG0022253	N0.HOG0024945 OG0022253	FALSE	17297
Chr10	62097321	62103371	SbWray.10G214200	32_29702	694	29703	Wray	Arr832327	TRUE	OG0022254	N0.HOG0024946 OG0022254	FALSE	17298
Chr10	62105009	62108591	SbWray.10G214300	32_29703	693	29704	Wray	Arr880079	TRUE	OG0022255	N0.HOG0024947 OG0022255	FALSE	17299
Chr10	62117518	62117797	SbWray.10G214500	32_29705	93	29706	Wray	Arr832328	TRUE	OG0022256	N0.HOG0024948 OG0022256	FALSE	17300
Chr10	62142836	62144172	SbWray.10G214600	32_29706	63	29707	Wray	Arr832329	TRUE	OG0022257	N0.HOG0024949 OG0022257	FALSE	17301
Chr10	62145133	62145984	SbWray.10G214700	32_29707	76	29708	Wray	Arr832330	TRUE	OG0022258	N0.HOG0024950 OG0022258	FALSE	17302
Chr10	62157005	62158693	SbWray.10G214900	32_29709	248	29710	Wray	Arr832332	TRUE	OG0022259	N0.HOG0024951 OG0022259	FALSE	17305
Chr10	62160033	62161454	SbWray.10G215000	32_29710	213	29711	Wray	Arr832333	TRUE	OG0022260	N0.HOG0024952 OG0022260	FALSE	17306
Chr10	62161407	62165579	SbWray.10G215100	32_29711	559	29712	Wray	Arr832334	TRUE	OG0022261	N0.HOG0024953 OG0022261	FALSE	17307
Chr10	62165944	62170265	SbWray.10G215200	32_29712	612	29713	Wray	Arr832335	TRUE	OG0022262	N0.HOG0024954 OG0022262	FALSE	17308
Chr10	62169338	62173574	SbWray.10G215300	32_29713	487	29714	Wray	Arr832336	TRUE	OG0022263	N0.HOG0024955 OG0022263	FALSE	17309
Chr10	62176727	62184254	SbWray.10G215400	32_29714	311	29715	Wray	Arr832337	TRUE	OG0022264	N0.HOG0024956 OG0022264	FALSE	17310
Chr10	62188437	62190500	SbWray.10G215500	32_29715	330	29716	Wray	Arr832338	TRUE	OG0022265	N0.HOG0024957 OG0022265	FALSE	17311
Chr10	62217330	62218951	SbWray.10G215600	32_29716	464	29717	Wray	Arr832339	TRUE	OG0022266	N0.HOG0024958 OG0022266	FALSE	17312
Chr10	62223877	62225706	SbWray.10G215700	32_29717	484	29718	Wray	Arr832340	TRUE	OG0022267	N0.HOG0024959 OG0022267	FALSE	17314
Chr10	62232391	62238114	SbWray.10G215800	32_29718	545	29719	Wray	Arr832341	TRUE	OG0022268	N0.HOG0024960 OG0022268	FALSE	17315
Chr10	62238873	62243269	SbWray.10G215900	32_29719	534	29720	Wray	Arr832342	TRUE	OG0022269	N0.HOG0024961 OG0022269	FALSE	17316
Chr10	62245542	62247259	SbWray.10G216000	32_29720	359	29721	Wray	Arr880080	FALSE	OG0022270	N0.HOG0024962 OG0022270	FALSE	17317
Chr10	62281115	62283032	SbWray.10G216400	32_29724	398	29725	Wray	Arr880080	FALSE	OG0022271	N0.HOG0024963 OG0022271	FALSE	17317
Chr10	62302385	62322917	SbWray.10G216600	32_29726	622	29727	Wray	Arr832343	TRUE	OG0022272	N0.HOG0024964 OG0022272	FALSE	17318
Chr10	62311442	62316349	SbWray.10G216700	32_29727	535	29728	Wray	Arr880081	FALSE	OG0022273	N0.HOG0024965 OG0022273	FALSE	17319
Chr10	62317544	62321844	SbWray.10G216800	32_29728	324	29729	Wray	Arr832344	TRUE	OG0022274	N0.HOG0024966 OG0022274	FALSE	17320
Chr10	62387407	62390940	SbWray.10G217200	32_29732	509	29733	Wray	Arr832347	TRUE	OG0022275	N0.HOG0024967 OG0022275	FALSE	17325
Chr10	62391979	62392631	SbWray.10G217300	32_29733	131	29734	Wray	Arr832348	TRUE	OG0022276	N0.HOG0024968 OG0022276	FALSE	17326
Chr10	62393871	62405084	SbWray.10G217400	32_29734	638	29735	Wray	Arr832349	TRUE	OG0022277	N0.HOG0024969 OG0022277	FALSE	17327
Chr10	62410911	62414914	SbWray.10G217500	32_29735	992	29736	Wray	Arr832350	TRUE	OG0022278	N0.HOG0024970 OG0022278	FALSE	17328
Chr10	62415227	62425516	SbWray.10G217600	32_29736	1127	29737	Wray	Arr832351	TRUE	OG0022279	N0.HOG0024971 OG0022279	FALSE	17329
Chr10	62430484	62431072	SbWray.10G217700	32_29737	196	29738	Wray	Arr832352	TRUE	OG0022280	N0.HOG0024972 OG0022280	FALSE	17330
Chr10	62435566	62437321	SbWray.10G217800	32_29738	333	29739	Wray	Arr832353	TRUE	OG0022281	N0.HOG0024973 OG0022281	FALSE	17332
Chr10	62443791	62445009	SbWray.10G217900	32_29739	264	29740	Wray	Arr832354	TRUE	OG0022282	N0.HOG0024974 OG0022282	FALSE	17333
Chr10	62450028	62457333	SbWray.10G218000	32_29740	516	29741	Wray	Arr832355	TRUE	OG0022283	N0.HOG0024975 OG0022283	FALSE	17334
Chr10	62471296	62472522	SbWray.10G218300	32_29743	307	29744	Wray	Arr832356	TRUE	OG0022284	N0.HOG0024976 OG0022284	FALSE	17336
Chr10	62480805	62484741	SbWray.10G218400	32_29744	1065	29745	Wray	Arr880082	TRUE	OG0022285	N0.HOG0024977 OG0022285	FALSE	17337
Chr10	62490920	62492099	SbWray.10G218600	32_29746	97	29747	Wray	Arr832358	TRUE	OG0022286	N0.HOG0024978 OG0022286	FALSE	17339
Chr10	62496605	62497980	SbWray.10G218700	32_29747	93	29748	Wray	Arr832359	TRUE	OG0022287	N0.HOG0024979 OG0022287	FALSE	17340
Chr10	62500051	62503378	SbWray.10G218800	32_29748	1109	29749	Wray	Arr832360	TRUE	OG0022288	N0.HOG0024980 OG0022288	FALSE	17341
Chr10	62505247	62507599	SbWray.10G218900	32_29749	439	29750	Wray	Arr880082	FALSE	OG0022289	N0.HOG0024981 OG0022289	FALSE	17337
Chr10	62509674	62511215	SbWray.10G219000	32_29750	483	29751	Wray	Arr832361	TRUE	OG0022290	N0.HOG0024982 OG0022290	FALSE	17343
Chr10	62511320	62515730	SbWray.10G219100	32_29751	662	29752	Wray	Arr832362	TRUE	OG0022291	N0.HOG0024983 OG0022291	FALSE	17344
Chr10	62567397	62573904	SbWray.10G219600	32_29756	836	29757	Wray	Arr832365	TRUE	OG0022292	N0.HOG0024984 OG0022292	FALSE	17347
Chr10	62574620	62578969	SbWray.10G219700	32_29757	834	29758	Wray	Arr832366	TRUE	OG0022293	N0.HOG0024985 OG0022293	FALSE	17348
Chr10	62581279	62583938	SbWray.10G219800	32_29758	396	29759	Wray	Arr832367	TRUE	OG0022294	N0.HOG0024986 OG0022294	FALSE	17350
Chr10	62587250	62591969	SbWray.10G219900	32_29759	347	29760	Wray	Arr832368	TRUE	OG0022295	N0.HOG0024987 OG0022295	FALSE	17351
Chr10	62602230	62606239	SbWray.10G220200	32_29762	318	29763	Wray	Arr832369	TRUE	OG0022296	N0.HOG0024988 OG0022296	FALSE	17353
Chr10	62651863	62655645	SbWray.10G220700	32_29767	421	29768	Wray	Arr832372	TRUE	OG0022297	N0.HOG0024989 OG0022297	FALSE	17356
Chr10	62655201	62657627	SbWray.10G220800	32_29768	386	29769	Wray	Arr832373	TRUE	OG0022298	N0.HOG0024990 OG0022298	FALSE	17357
Chr10	62667694	62669872	SbWray.10G221000	32_29770	654	29771	Wray	Arr832374	TRUE	OG0022299	N0.HOG0024991 OG0022299	FALSE	17359
Chr10	62670125	62671913	SbWray.10G221100	32_29771	240	29772	Wray	Arr832375	TRUE	OG0022300	N0.HOG0024992 OG0022300	FALSE	17360
Chr10	62675610	62676908	SbWray.10G221300	32_29773	240	29774	Wray	Arr832376	TRUE	OG0022301	N0.HOG0024993 OG0022301	FALSE	17361
Chr10	62676690	62679419	SbWray.10G221400	32_29774	486	29775	Wray	Arr832377	TRUE	OG0022302	N0.HOG0024994 OG0022302	FALSE	17362
Chr10	62679698	62680649	SbWray.10G221500	32_29775	265	29776	Wray	Arr832378	TRUE	OG0022303	N0.HOG0024995 OG0022303	FALSE	17363
Chr10	62681824	62685322	SbWray.10G221600	32_29776	1014	29777	Wray	Arr832379	TRUE	OG0022304	N0.HOG0024996 OG0022304	FALSE	17364
Chr10	62685935	62689381	SbWray.10G221700	32_29777	402	29778	Wray	Arr832380	TRUE	OG0022305	N0.HOG0024997 OG0022305	FALSE	17365
Chr10	62691529	62694538	SbWray.10G221800	32_29778	718	29779	Wray	Arr832381	TRUE	OG0022306	N0.HOG0024998 OG0022306	FALSE	17366
Chr10	62696757	62698310	SbWray.10G221900	32_29779	188	29780	Wray	Arr832382	TRUE	OG0022307	N0.HOG0024999 OG0022307	FALSE	17367
Chr10	62700543	62701918	SbWray.10G222000	32_29780	318	29781	Wray	Arr832383	TRUE	OG0022308	N0.HOG0025000 OG0022308	FALSE	17368
Chr10	62706251	62707972	SbWray.10G222100	32_29781	321	29782	Wray	Arr832384	TRUE	OG0022309	N0.HOG0025001 OG0022309	FALSE	17370
Chr10	62712930	62714769	SbWray.10G222200	32_29782	319	29783	Wray	Arr832385	TRUE	OG0022310	N0.HOG0025002 OG0022310	FALSE	17371
Chr10	62739189	62745058	SbWray.10G222400	32_29784	591	29785	Wray	Arr832387	TRUE	OG0022311	N0.HOG0025003 OG0022311	FALSE	17373
Chr10	62752744	62754830	SbWray.10G222600	32_29786	613	29787	Wray	Arr832388	TRUE	OG0022312	N0.HOG0025004 OG0022312	FALSE	17374
Chr10	62755533	62759260	SbWray.10G222700	32_29787	269	29788	Wray	Arr832389	TRUE	OG0022313	N0.HOG0025005 OG0022313	FALSE	17375
Chr10	62768037	62769468	SbWray.10G222800	32_29788	403	29789	Wray	Arr832390	TRUE	OG0022314	N0.HOG0025006 OG0022314	FALSE	17376
Chr10	62778717	62780248	SbWray.10G222900	32_29789	293	29790	Wray	Arr832391	TRUE	OG0022315	N0.HOG0025007 OG0022315	FALSE	17377
Chr10	62786950	62789267	SbWray.10G223000	32_29790	313	29791	Wray	Arr832392	TRUE	OG0022316	N0.HOG0025008 OG0022316	FALSE	17378
Chr10	62789738	62791201	SbWray.10G223100	32_29791	289	29792	Wray	Arr832393	TRUE	OG0022317	N0.HOG0025009 OG0022317	FALSE	17379
Chr10	62843113	62843557	SbWray.10G223500	32_29795	148	29796	Wray	Arr832395	TRUE	OG0022318	N0.HOG0025010 OG0022318	FALSE	17382
Chr10	62863881	62865958	SbWray.10G223700	32_29797	522	29798	Wray	Arr832396	TRUE	OG0022319	N0.HOG0025011 OG0022319	FALSE	17383
Chr10	62870336	62871861	SbWray.10G223900	32_29799	494	29800	Wray	Arr832397	TRUE	OG0022320	N0.HOG0025012 OG0022320	FALSE	17384
Chr10	62883033	62884552	SbWray.10G224100	32_29801	237	29802	Wray	Arr832399	TRUE	OG0022321	N0.HOG0025013 OG0022321	FALSE	17386
Chr10	62895004	62897694	SbWray.10G224200	32_29802	287	29803	Wray	Arr832400	TRUE	OG0022322	N0.HOG0025014 OG0022322	FALSE	17387
Chr10	62898640	62899318	SbWray.10G224300	32_29803	226	29804	Wray	Arr832401	TRUE	OG0022323	N0.HOG0025015 OG0022323	FALSE	17388
Chr10	62902468	62914233	SbWray.10G224400	32_29804	855	29805	Wray	Arr832402	TRUE	OG0022324	N0.HOG0025016 OG0022324	FALSE	17389
Chr10	62921498	62927306	SbWray.10G224500	32_29805	327	29806	Wray	Arr832403	TRUE	OG0022325	N0.HOG0025017 OG0022325	FALSE	17390
Chr10	62943284	62945906	SbWray.10G224600	32_29806	683	29807	Wray	Arr832404	TRUE	OG0022326	N0.HOG0025018 OG0022326	FALSE	17391
Chr10	62954075	62954891	SbWray.10G224800	32_29808	221	29809	Wray	Arr832405	TRUE	OG0022327	N0.HOG0025019 OG0022327	FALSE	17393
Chr10	62971938	62975954	SbWray.10G225200	32_29812	948	29813	Wray	Arr880084	FALSE	OG0022328	N0.HOG0025020 OG0022328	FALSE	17395
Chr10	62986829	62990327	SbWray.10G225500	32_29815	444	29816	Wray	Arr832407	TRUE	OG0022329	N0.HOG0025021 OG0022329	FALSE	17396
Chr10	63010570	63017078	SbWray.10G226000	32_29820	714	29821	Wray	Arr832408	TRUE	OG0022330	N0.HOG0025022 OG0022330	FALSE	17397
Chr10	63020501	63025261	SbWray.10G226100	32_29821	353	29822	Wray	Arr832409	TRUE	OG0022331	N0.HOG0025023 OG0022331	FALSE	17398
Chr10	63026063	63029621	SbWray.10G226200	32_29822	429	29823	Wray	Arr832410	TRUE	OG0022332	N0.HOG0025024 OG0022332	FALSE	17399
Chr10	63031497	63033334	SbWray.10G226300	32_29823	519	29824	Wray	Arr832411	TRUE	OG0022333	N0.HOG0025025 OG0022333	FALSE	17400
Chr10	63041131	63042518	SbWray.10G226500	32_29825	116	29826	Wray	Arr832413	TRUE	OG0022334	N0.HOG0025026 OG0022334	FALSE	17402
Chr10	63043488	63046214	SbWray.10G226600	32_29826	673	29827	Wray	Arr832414	TRUE	OG0022335	N0.HOG0025027 OG0022335	FALSE	17403
Chr10	63054606	63056636	SbWray.10G226700	32_29827	517	29828	Wray	Arr832415	TRUE	OG0022336	N0.HOG0025028 OG0022336	FALSE	17404
Chr10	63058592	63063593	SbWray.10G226800	32_29828	543	29829	Wray	Arr832416	TRUE	OG0022337	N0.HOG0025029 OG0022337	FALSE	17405
Chr10	63063824	63066908	SbWray.10G226900	32_29829	436	29830	Wray	Arr832417	TRUE	OG0022338	N0.HOG0025030 OG0022338	FALSE	17407
Chr10	63069379	63073772	SbWray.10G227000	32_29830	455	29831	Wray	Arr832418	TRUE	OG0022339	N0.HOG0025031 OG0022339	FALSE	17408
Chr10	63075545	63081441	SbWray.10G227100	32_29831	892	29832	Wray	Arr832419	TRUE	OG0022340	N0.HOG0025032 OG0022340	FALSE	17409
Chr10	63081984	63085009	SbWray.10G227200	32_29832	570	29833	Wray	Arr832420	TRUE	OG0022341	N0.HOG0025033 OG0022341	FALSE	17410
Chr10	63087674	63094137	SbWray.10G227300	32_29833	821	29834	Wray	Arr832421	TRUE	OG0022342	N0.HOG0025034 OG0022342	FALSE	17411
Chr10	63095511	63097373	SbWray.10G227400	32_29834	463	29835	Wray	Arr832422	TRUE	OG0022343	N0.HOG0025035 OG0022343	FALSE	17412
Chr10	63104711	63105311	SbWray.10G227500	32_29835	200	29836	Wray	Arr832423	TRUE	OG0022344	N0.HOG0025036 OG0022344	FALSE	17413
Chr10	63113052	63117915	SbWray.10G227700	32_29837	373	29838	Wray	Arr832425	TRUE	OG0022345	N0.HOG0025037 OG0022345	FALSE	17415
Chr10	63177906	63185476	SbWray.10G227900	32_29839	184	29840	Wray	Arr832427	TRUE	OG0022346	N0.HOG0025038 OG0022346	FALSE	17419
Chr10	63198949	63216613	SbWray.10G228200	32_29842	626	29843	Wray	Arr832429	TRUE	OG0022347	N0.HOG0025039 OG0022347	FALSE	17421
Chr10	63217389	63225786	SbWray.10G228300	32_29843	949	29844	Wray	Arr832430	TRUE	OG0022348	N0.HOG0025040 OG0022348	FALSE	17422
Chr10	63232356	63233627	SbWray.10G228400	32_29844	242	29845	Wray	Arr832431	TRUE	OG0022349	N0.HOG0025041 OG0022349	FALSE	17423
Chr10	63254322	63255473	SbWray.10G228900	32_29849	120	29850	Wray	Arr832433	TRUE	OG0022350	N0.HOG0025042 OG0022350	FALSE	17425
Chr10	63256692	63259301	SbWray.10G229000	32_29850	546	29851	Wray	Arr832434	TRUE	OG0022351	N0.HOG0025043 OG0022351	FALSE	17426
Chr10	63265676	63266495	SbWray.10G229100	32_29851	273	29852	Wray	Arr832435	TRUE	OG0022352	N0.HOG0025044 OG0022352	FALSE	17427
Chr10	63296956	63299475	SbWray.10G229500	32_29855	499	29856	Wray	Arr832437	TRUE	OG0022353	N0.HOG0025045 OG0022353	FALSE	17429
Chr10	63318213	63319264	SbWray.10G229800	32_29858	135	29859	Wray	Arr832438	TRUE	OG0022354	N0.HOG0025046 OG0022354	FALSE	17431
Chr10	63329122	63339332	SbWray.10G229900	32_29859	1047	29860	Wray	Arr832439	TRUE	OG0022355	N0.HOG0025047 OG0022355	FALSE	17432
Chr10	63342748	63349775	SbWray.10G230000	32_29860	860	29861	Wray	Arr832440	TRUE	OG0022356	N0.HOG0025048 OG0022356	FALSE	17433
Chr10	63355020	63359926	SbWray.10G230200	32_29862	349	29863	Wray	Arr832442	TRUE	OG0022357	N0.HOG0025049 OG0022357	FALSE	17435
Chr10	63365150	63367093	SbWray.10G230400	32_29864	471	29865	Wray	Arr832443	TRUE	OG0022358	N0.HOG0025050 OG0022358	FALSE	17436
Chr10	63369344	63371497	SbWray.10G230500	32_29865	345	29866	Wray	Arr832444	TRUE	OG0022359	N0.HOG0025051 OG0022359	FALSE	17437
Chr10	63373860	63382076	SbWray.10G230600	32_29866	988	29867	Wray	Arr832445	TRUE	OG0022360	N0.HOG0025052 OG0022360	FALSE	17439
Chr10	63411595	63420076	SbWray.10G230700	32_29867	1160	29868	Wray	Arr832446	TRUE	OG0022361	N0.HOG0025053 OG0022361	FALSE	17440
Chr10	63421657	63424012	SbWray.10G230800	32_29868	182	29869	Wray	Arr832447	TRUE	OG0022362	N0.HOG0025054 OG0022362	FALSE	17441
Chr10	63473116	63476201	SbWray.10G231200	32_29872	361	29873	Wray	Arr832449	TRUE	OG0022363	N0.HOG0025055 OG0022363	FALSE	17444
Chr10	63490429	63492078	SbWray.10G231400	32_29874	438	29875	Wray	Arr832450	TRUE	OG0022364	N0.HOG0025056 OG0022364	FALSE	17445
Chr10	63492469	63496641	SbWray.10G231500	32_29875	441	29876	Wray	Arr832451	TRUE	OG0022365	N0.HOG0025057 OG0022365	FALSE	17446
Chr10	63504365	63508900	SbWray.10G231600	32_29876	496	29877	Wray	Arr832452	TRUE	OG0022366	N0.HOG0025058 OG0022366	FALSE	17448
Chr10	63536390	63540090	SbWray.10G232000	32_29880	529	29881	Wray	Arr832454	TRUE	OG0022367	N0.HOG0025059 OG0022367	FALSE	17451
Chr10	63541185	63545761	SbWray.10G232200	32_29882	412	29883	Wray	Arr832456	TRUE	OG0022368	N0.HOG0025060 OG0022368	FALSE	17453
Chr10	63549769	63552341	SbWray.10G232300	32_29883	709	29884	Wray	Arr832457	TRUE	OG0022369	N0.HOG0025061 OG0022369	FALSE	17454
Chr10	63553494	63557765	SbWray.10G232400	32_29884	427	29885	Wray	Arr832458	TRUE	OG0022370	N0.HOG0025062 OG0022370	FALSE	17455
Chr10	63613613	63616555	SbWray.10G232600	32_29886	356	29887	Wray	Arr832460	TRUE	OG0022371	N0.HOG0025063 OG0022371	FALSE	17458
Chr10	63616557	63618257	SbWray.10G232700	32_29887	240	29888	Wray	Arr832461	TRUE	OG0022372	N0.HOG0025064 OG0022372	FALSE	17459
Chr10	63618212	63623342	SbWray.10G232800	32_29888	289	29889	Wray	Arr832462	TRUE	OG0022373	N0.HOG0025065 OG0022373	FALSE	17460
Chr10	63622252	63625331	SbWray.10G232900	32_29889	631	29890	Wray	Arr832463	TRUE	OG0022374	N0.HOG0025066 OG0022374	FALSE	17461
Chr10	63628139	63630277	SbWray.10G233100	32_29891	165	29892	Wray	Arr832464	TRUE	OG0022375	N0.HOG0025067 OG0022375	FALSE	17462
Chr10	63630959	63633393	SbWray.10G233200	32_29892	741	29893	Wray	Arr832465	TRUE	OG0022376	N0.HOG0025068 OG0022376	FALSE	17463
Chr10	63634619	63635299	SbWray.10G233300	32_29893	97	29894	Wray	Arr832466	TRUE	OG0022377	N0.HOG0025069 OG0022377	FALSE	17464
Chr10	63635450	63639424	SbWray.10G233400	32_29894	196	29895	Wray	Arr832467	TRUE	OG0022378	N0.HOG0025070 OG0022378	FALSE	17465
Chr10	63665699	63672370	SbWray.10G233900	32_29899	484	29900	Wray	Arr832470	TRUE	OG0022379	N0.HOG0025071 OG0022379	FALSE	17469
Chr10	63675867	63689666	SbWray.10G234100	32_29901	364	29902	Wray	Arr832472	TRUE	OG0022380	N0.HOG0025072 OG0022380	FALSE	17472
Chr10	63690745	63697408	SbWray.10G234200	32_29902	640	29903	Wray	Arr880088	TRUE	OG0022381	N0.HOG0025073 OG0022381	FALSE	17471
Chr10	63725018	63730902	SbWray.10G234400	32_29904	575	29905	Wray	Arr832473	TRUE	OG0022382	N0.HOG0025074 OG0022382	FALSE	17474
Chr10	63739160	63743077	SbWray.10G234500	32_29905	512	29906	Wray	Arr832474	TRUE	OG0022383	N0.HOG0025075 OG0022383	FALSE	17475
Chr10	63743275	63745324	SbWray.10G234600	32_29906	180	29907	Wray	Arr832475	TRUE	OG0022384	N0.HOG0025076 OG0022384	FALSE	17476
Chr10	63745448	63752453	SbWray.10G234800	32_29908	479	29909	Wray	Arr832476	TRUE	OG0022385	N0.HOG0025077 OG0022385	FALSE	17477
Chr10	63752984	63755995	SbWray.10G234900	32_29909	191	29910	Wray	Arr832477	TRUE	OG0022386	N0.HOG0025078 OG0022386	FALSE	17478
Chr10	63756008	63758107	SbWray.10G235000	32_29910	222	29911	Wray	Arr832478	TRUE	OG0022387	N0.HOG0025079 OG0022387	FALSE	17479
Chr10	63758931	63760850	SbWray.10G235100	32_29911	222	29912	Wray	Arr832479	TRUE	OG0022388	N0.HOG0025080 OG0022388	FALSE	17480
Chr10	63762410	63763726	SbWray.10G235200	32_29912	198	29913	Wray	Arr832480	TRUE	OG0022389	N0.HOG0025081 OG0022389	FALSE	17481
Chr10	63774563	63778063	SbWray.10G235500	32_29915	424	29916	Wray	Arr832483	TRUE	OG0022390	N0.HOG0025082 OG0022390	FALSE	17485
Chr10	63787783	63789211	SbWray.10G235600	32_29916	363	29917	Wray	Arr832484	TRUE	OG0022391	N0.HOG0025083 OG0022391	FALSE	17486
Chr10	63791479	63795574	SbWray.10G235700	32_29917	576	29918	Wray	Arr832485	TRUE	OG0022392	N0.HOG0025084 OG0022392	FALSE	17487
Chr10	63795729	63797596	SbWray.10G235800	32_29918	504	29919	Wray	Arr832486	TRUE	OG0022393	N0.HOG0025085 OG0022393	FALSE	17488
Chr10	63797935	63799105	SbWray.10G235900	32_29919	390	29920	Wray	Arr832487	TRUE	OG0022394	N0.HOG0025086 OG0022394	FALSE	17489
Chr10	63809388	63809736	SbWray.10G236100	32_29921	116	29922	Wray	Arr832489	TRUE	OG0022395	N0.HOG0025087 OG0022395	FALSE	17491
Chr10	63820085	63821768	SbWray.10G236200	32_29922	252	29923	Wray	Arr832490	TRUE	OG0022396	N0.HOG0025088 OG0022396	FALSE	17493
Chr10	63822434	63823688	SbWray.10G236300	32_29923	246	29924	Wray	Arr832491	TRUE	OG0022397	N0.HOG0025089 OG0022397	FALSE	17494
Chr10	63844398	63845055	SbWray.10G236500	32_29925	219	29926	Wray	Arr832493	TRUE	OG0022398	N0.HOG0025090 OG0022398	FALSE	17497
Chr10	63882651	63891832	SbWray.10G237100	32_29931	495	29932	Wray	Arr832496	TRUE	OG0022399	N0.HOG0025091 OG0022399	FALSE	17501
Chr10	63897349	63898881	SbWray.10G237300	32_29933	294	29934	Wray	Arr832497	TRUE	OG0022400	N0.HOG0025092 OG0022400	FALSE	17502
Chr10	63903433	63907533	SbWray.10G237400	32_29934	472	29935	Wray	Arr832498	TRUE	OG0022401	N0.HOG0025093 OG0022401	FALSE	17503
Chr10	63909800	63913440	SbWray.10G237500	32_29935	153	29936	Wray	Arr832499	TRUE	OG0022402	N0.HOG0025094 OG0022402	FALSE	17504
Chr10	63913554	63916498	SbWray.10G237600	32_29936	354	29937	Wray	Arr832500	TRUE	OG0022403	N0.HOG0025095 OG0022403	FALSE	17506
Chr10	63933659	63935658	SbWray.10G237800	32_29938	424	29939	Wray	Arr832502	TRUE	OG0022404	N0.HOG0025096 OG0022404	FALSE	17508
Chr10	63937580	63942846	SbWray.10G237900	32_29939	489	29940	Wray	Arr832503	TRUE	OG0022405	N0.HOG0025097 OG0022405	FALSE	17509
Chr10	63957388	63959041	SbWray.10G238300	32_29943	180	29944	Wray	Arr832506	TRUE	OG0022406	N0.HOG0025098 OG0022406	FALSE	17512
Chr10	63976756	63981513	SbWray.10G238600	32_29946	556	29947	Wray	Arr832509	TRUE	OG0022407	N0.HOG0025099 OG0022407	FALSE	17515
Chr10	63981661	63987620	SbWray.10G238700	32_29947	707	29948	Wray	Arr832510	TRUE	OG0022408	N0.HOG0025100 OG0022408	FALSE	17518
Chr10	64052324	64056105	SbWray.10G239000	32_29950	929	29951	Wray	Arr832513	TRUE	OG0022409	N0.HOG0025101 OG0022409	FALSE	17521
Chr10	64084937	64089535	SbWray.10G239400	32_29954	224	29955	Wray	Arr832517	TRUE	OG0022410	N0.HOG0025102 OG0022410	FALSE	17525
Chr10	64121293	64122253	SbWray.10G239800	32_29958	320	29959	Wray	Arr880091	FALSE	OG0022411	N0.HOG0025103 OG0022411	FALSE	17527
Chr10	64129561	64132994	SbWray.10G240000	32_29960	199	29961	Wray	Arr832518	TRUE	OG0022412	N0.HOG0025104 OG0022412	FALSE	17528
Chr10	64146488	64147199	SbWray.10G240200	32_29962	237	29963	Wray	Arr880092	FALSE	OG0022413	N0.HOG0025105 OG0022413	FALSE	17529
Chr10	64149511	64150914	SbWray.10G240300	32_29963	368	29964	Wray	Arr880093	FALSE	OG0022414	N0.HOG0025106 OG0022414	FALSE	17530
Chr10	64189801	64191767	SbWray.10G241000	32_29970	370	29971	Wray	Arr880093	FALSE	OG0022415	N0.HOG0025107 OG0022415	FALSE	17530
Chr10	64206114	64217923	SbWray.10G241200	32_29972	381	29973	Wray	Arr832519	TRUE	OG0022416	N0.HOG0025108 OG0022416	FALSE	17533
Chr10	64227864	64230948	SbWray.10G241400	32_29974	115	29975	Wray	Arr832520	TRUE	OG0022417	N0.HOG0025109 OG0022417	FALSE	17534
Chr10	64247613	64254189	SbWray.10G241500	32_29975	626	29976	Wray	Arr832521	TRUE	OG0022418	N0.HOG0025110 OG0022418	FALSE	17535
Chr10	64309922	64310905	SbWray.10G242100	32_29981	182	29982	Wray	Arr832526	TRUE	OG0022419	N0.HOG0025111 OG0022419	FALSE	17541
Chr10	64341731	64344873	SbWray.10G242800	32_29988	344	29989	Wray	Arr880095	FALSE	OG0022420	N0.HOG0025112 OG0022420	FALSE	17548
Chr10	64346202	64350582	SbWray.10G242900	32_29989	259	29990	Wray	Arr832533	TRUE	OG0022421	N0.HOG0025113 OG0022421	FALSE	17550
Chr10	64382427	64389083	SbWray.10G243400	32_29994	609	29995	Wray	Arr832536	TRUE	OG0022422	N0.HOG0025114 OG0022422	FALSE	17553
Chr10	64391646	64392799	SbWray.10G243500	32_29995	138	29996	Wray	Arr832537	TRUE	OG0022423	N0.HOG0025115 OG0022423	FALSE	17554
Chr10	64393460	64395904	SbWray.10G243600	32_29996	612	29997	Wray	Arr832538	TRUE	OG0022424	N0.HOG0025116 OG0022424	FALSE	17555
Chr10	64403949	64406661	SbWray.10G243700	32_29997	770	29998	Wray	Arr832539	TRUE	OG0022425	N0.HOG0025117 OG0022425	FALSE	17556
Chr10	64407337	64409791	SbWray.10G243800	32_29998	317	29999	Wray	Arr832540	TRUE	OG0022426	N0.HOG0025118 OG0022426	FALSE	17557
Chr10	64409579	64415898	SbWray.10G243900	32_29999	808	30000	Wray	Arr832541	TRUE	OG0022427	N0.HOG0025119 OG0022427	FALSE	17559
Chr10	64416905	64420845	SbWray.10G244000	32_30000	274	30001	Wray	Arr832542	TRUE	OG0022428	N0.HOG0025120 OG0022428	FALSE	17560
Chr10	64423174	64427045	SbWray.10G244100	32_30001	420	30002	Wray	Arr832543	TRUE	OG0022429	N0.HOG0025121 OG0022429	FALSE	17561
Chr10	64464655	64466093	SbWray.10G244300	32_30003	93	30004	Wray	Arr880096	TRUE	OG0022430	N0.HOG0025122 OG0022430	FALSE	17563
Chr10	64467778	64471079	SbWray.10G244500	32_30005	442	30006	Wray	Arr832545	TRUE	OG0022431	N0.HOG0025123 OG0022431	FALSE	17564
Chr10	64482058	64485488	SbWray.10G244600	32_30006	387	30007	Wray	Arr832546	TRUE	OG0022432	N0.HOG0025124 OG0022432	FALSE	17565
Chr10	64486283	64490270	SbWray.10G244700	32_30007	390	30008	Wray	Arr832547	TRUE	OG0022433	N0.HOG0025125 OG0022433	FALSE	17566
Chr10	64503131	64505688	SbWray.10G244900	32_30009	635	30010	Wray	Arr832549	TRUE	OG0022434	N0.HOG0025126 OG0022434	FALSE	17568
Chr10	64515908	64517061	SbWray.10G245000	32_30010	271	30011	Wray	Arr832550	TRUE	OG0022435	N0.HOG0025127 OG0022435	FALSE	17569
Chr10	64521430	64523949	SbWray.10G245100	32_30011	429	30012	Wray	Arr832551	TRUE	OG0022436	N0.HOG0025128 OG0022436	FALSE	17570
Chr10	64536122	64538376	SbWray.10G245300	32_30013	161	30014	Wray	Arr832553	TRUE	OG0022437	N0.HOG0025129 OG0022437	FALSE	17572
Chr10	64543301	64547927	SbWray.10G245400	32_30014	510	30015	Wray	Arr832554	TRUE	OG0022438	N0.HOG0025130 OG0022438	FALSE	17573
Chr10	64549520	64552791	SbWray.10G245500	32_30015	381	30016	Wray	Arr832555	TRUE	OG0022439	N0.HOG0025131 OG0022439	FALSE	17574
Chr10	64559526	64563349	SbWray.10G245700	32_30017	215	30018	Wray	Arr832557	TRUE	OG0022440	N0.HOG0025132 OG0022440	FALSE	17576
Chr10	64565313	64568501	SbWray.10G245800	32_30018	538	30019	Wray	Arr832558	TRUE	OG0022441	N0.HOG0025133 OG0022441	FALSE	17577
Chr10	64568520	64573861	SbWray.10G245900	32_30019	280	30020	Wray	Arr832559	TRUE	OG0022442	N0.HOG0025134 OG0022442	FALSE	17578
Chr10	64601896	64615073	SbWray.10G246100	32_30021	2699	30022	Wray	Arr832560	TRUE	OG0022443	N0.HOG0025135 OG0022443	FALSE	17579
Chr10	64616784	64618473	SbWray.10G246200	32_30022	563	30023	Wray	Arr880097	FALSE	OG0022444	N0.HOG0025136 OG0022444	FALSE	17581
Chr10	64651105	64653379	SbWray.10G246500	32_30025	186	30026	Wray	Arr832564	TRUE	OG0022445	N0.HOG0025137 OG0022445	FALSE	17584
Chr10	64669202	64671620	SbWray.10G246600	32_30026	208	30027	Wray	Arr832565	TRUE	OG0022446	N0.HOG0025138 OG0022446	FALSE	17585
Chr10	64682264	64684550	SbWray.10G246800	32_30028	372	30029	Wray	Arr880098	FALSE	OG0022447	N0.HOG0025139 OG0022447	FALSE	17587
Chr10	64699461	64701089	SbWray.10G247100	32_30031	391	30032	Wray	Arr880098	FALSE	OG0022448	N0.HOG0025140 OG0022448	FALSE	17587
Chr10	64707127	64709246	SbWray.10G247200	32_30032	318	30033	Wray	Arr832567	TRUE	OG0022449	N0.HOG0025141 OG0022449	FALSE	17589
Chr10	64732053	64733241	SbWray.10G247500	32_30035	313	30036	Wray	Arr832569	TRUE	OG0022450	N0.HOG0025142 OG0022450	FALSE	17591
Chr10	64763681	64764760	SbWray.10G247700	32_30037	296	30038	Wray	Arr832571	TRUE	OG0022451	N0.HOG0025143 OG0022451	FALSE	17593
Chr10	64778250	64780535	SbWray.10G248000	32_30040	571	30041	Wray	Arr880097	FALSE	OG0022452	N0.HOG0025144 OG0022452	FALSE	17581
Chr10	64813441	64815409	SbWray.10G248900	32_30049	552	30050	Wray	Arr880097	FALSE	OG0022453	N0.HOG0025145 OG0022453	FALSE	17581
Chr10	64834273	64846807	SbWray.10G249300	32_30053	1122	30054	Wray	Arr880099	TRUE	OG0022454	N0.HOG0025146 OG0022454	FALSE	17597
Chr10	64862105	64866316	SbWray.10G249500	32_30055	874	30056	Wray	Arr832574	TRUE	OG0022455	N0.HOG0025147 OG0022455	FALSE	17600
Chr10	64886763	64888093	SbWray.10G249700	32_30057	328	30058	Wray	Arr832575	TRUE	OG0022456	N0.HOG0025148 OG0022456	FALSE	17601
Chr10	64907889	64912433	SbWray.10G250000	32_30060	482	30061	Wray	Arr832578	TRUE	OG0022457	N0.HOG0025149 OG0022457	FALSE	17604
Chr10	64915096	64918870	SbWray.10G250100	32_30061	425	30062	Wray	Arr832579	TRUE	OG0022458	N0.HOG0025150 OG0022458	FALSE	17605
Chr10	64925179	64928393	SbWray.10G250200	32_30062	644	30063	Wray	Arr832580	TRUE	OG0022459	N0.HOG0025151 OG0022459	FALSE	17606
Chr10	64998403	65003712	SbWray.10G250700	32_30067	511	30068	Wray	Arr832583	TRUE	OG0022460	N0.HOG0025152 OG0022460	FALSE	17611
Chr10	65033542	65035811	SbWray.10G251100	32_30071	610	30072	Wray	Arr832587	TRUE	OG0022461	N0.HOG0025153 OG0022461	FALSE	17615
Chr10	65040391	65043275	SbWray.10G251200	32_30072	267	30073	Wray	Arr832588	TRUE	OG0022462	N0.HOG0025154 OG0022462	FALSE	17616
Chr10	65043603	65045010	SbWray.10G251300	32_30073	308	30074	Wray	Arr832589	TRUE	OG0022463	N0.HOG0025155 OG0022463	FALSE	17617
Chr10	65047974	65050057	SbWray.10G251400	32_30074	163	30075	Wray	Arr832590	TRUE	OG0022464	N0.HOG0025156 OG0022464	FALSE	17618
Chr10	65052598	65056116	SbWray.10G251500	32_30075	836	30076	Wray	Arr832591	TRUE	OG0022465	N0.HOG0025157 OG0022465	FALSE	17620
Chr10	65058229	65060272	SbWray.10G251600	32_30076	412	30077	Wray	Arr832592	TRUE	OG0022466	N0.HOG0025158 OG0022466	FALSE	17621
Chr10	65065709	65074397	SbWray.10G251700	32_30077	1227	30078	Wray	Arr832593	TRUE	OG0022467	N0.HOG0025159 OG0022467	FALSE	17622
Chr10	65086925	65090203	SbWray.10G251900	32_30079	440	30080	Wray	Arr832595	TRUE	OG0022468	N0.HOG0025160 OG0022468	FALSE	17624
Chr10	65098377	65113561	SbWray.10G252000	32_30080	1966	30081	Wray	Arr832596	TRUE	OG0022469	N0.HOG0025161 OG0022469	FALSE	17625
Chr10	65136483	65139163	SbWray.10G252200	32_30082	768	30083	Wray	Arr832598	TRUE	OG0022470	N0.HOG0025162 OG0022470	FALSE	17627
Chr10	65141272	65143781	SbWray.10G252300	32_30083	516	30084	Wray	Arr832599	TRUE	OG0022471	N0.HOG0025163 OG0022471	FALSE	17628
Chr10	65172698	65176773	SbWray.10G252400	32_30084	420	30085	Wray	Arr832600	TRUE	OG0022472	N0.HOG0025164 OG0022472	FALSE	17629
Chr10	65183616	65191745	SbWray.10G252500	32_30085	1050	30086	Wray	Arr832601	TRUE	OG0022473	N0.HOG0025165 OG0022473	FALSE	17631
Chr10	65191834	65196937	SbWray.10G252600	32_30086	924	30087	Wray	Arr832602	TRUE	OG0022474	N0.HOG0025166 OG0022474	FALSE	17632
Chr10	65197039	65201487	SbWray.10G252700	32_30087	1073	30088	Wray	Arr832603	TRUE	OG0022475	N0.HOG0025167 OG0022475	FALSE	17633
Chr10	65219915	65222281	SbWray.10G253000	32_30090	169	30091	Wray	Arr832606	TRUE	OG0022477	N0.HOG0025169 OG0022477	FALSE	17636
Chr10	65223370	65226216	SbWray.10G253100	32_30091	322	30092	Wray	Arr832607	TRUE	OG0022478	N0.HOG0025170 OG0022478	FALSE	17637
Chr10	65229953	65234628	SbWray.10G253200	32_30092	562	30093	Wray	Arr832608	TRUE	OG0022479	N0.HOG0025171 OG0022479	FALSE	17638
Chr10	65235180	65236149	SbWray.10G253300	32_30093	126	30094	Wray	Arr832609	TRUE	OG0022480	N0.HOG0025172 OG0022480	FALSE	17639
Chr10	65236012	65243585	SbWray.10G253400	32_30094	1156	30095	Wray	Arr832610	TRUE	OG0022481	N0.HOG0025173 OG0022481	FALSE	17641
Chr10	65252905	65256211	SbWray.10G253500	32_30095	398	30096	Wray	Arr832611	TRUE	OG0022482	N0.HOG0025174 OG0022482	FALSE	17642
Chr10	65257014	65260235	SbWray.10G253600	32_30096	506	30097	Wray	Arr832612	TRUE	OG0022483	N0.HOG0025175 OG0022483	FALSE	17643
Chr10	65262574	65265745	SbWray.10G253700	32_30097	449	30098	Wray	Arr832613	TRUE	OG0022484	N0.HOG0025176 OG0022484	FALSE	17644
Chr10	65269110	65272744	SbWray.10G253800	32_30098	402	30099	Wray	Arr832614	TRUE	OG0022485	N0.HOG0025177 OG0022485	FALSE	17645
Chr10	65277178	65280975	SbWray.10G253900	32_30099	421	30100	Wray	Arr832615	TRUE	OG0022486	N0.HOG0025178 OG0022486	FALSE	17646
Chr10	65281913	65283620	SbWray.10G254000	32_30100	157	30101	Wray	Arr832616	TRUE	OG0022487	N0.HOG0025179 OG0022487	FALSE	17647
Chr10	65284620	65289526	SbWray.10G254100	32_30101	916	30102	Wray	Arr832617	TRUE	OG0022488	N0.HOG0025180 OG0022488	FALSE	17648
Chr10	65293032	65299724	SbWray.10G254200	32_30102	711	30103	Wray	Arr832618	TRUE	OG0022489	N0.HOG0025181 OG0022489	FALSE	17649
Chr10	65299283	65302866	SbWray.10G254300	32_30103	179	30104	Wray	Arr832619	TRUE	OG0022490	N0.HOG0025182 OG0022490	FALSE	17650
Chr10	65310403	65315360	SbWray.10G254500	32_30105	704	30106	Wray	Arr832621	TRUE	OG0022491	N0.HOG0025183 OG0022491	FALSE	17653
Chr10	65315729	65320262	SbWray.10G254600	32_30106	381	30107	Wray	Arr832622	TRUE	OG0022492	N0.HOG0025184 OG0022492	FALSE	17654
Chr10	65326100	65330747	SbWray.10G254700	32_30107	584	30108	Wray	Arr832623	TRUE	OG0022493	N0.HOG0025185 OG0022493	FALSE	17655
Chr10	65365434	65368493	SbWray.10G254900	32_30109	286	30110	Wray	Arr832625	TRUE	OG0022494	N0.HOG0025186 OG0022494	FALSE	17657
Chr10	65369932	65372644	SbWray.10G255000	32_30110	675	30111	Wray	Arr832626	TRUE	OG0022495	N0.HOG0025187 OG0022495	FALSE	17658
Chr10	65372718	65377847	SbWray.10G255100	32_30111	176	30112	Wray	Arr832627	TRUE	OG0022496	N0.HOG0025188 OG0022496	FALSE	17659
Chr10	65409993	65413883	SbWray.10G255400	32_30114	537	30115	Wray	Arr832630	TRUE	OG0022497	N0.HOG0025189 OG0022497	FALSE	17663
Chr10	65418535	65426890	SbWray.10G255500	32_30115	822	30116	Wray	Arr832631	TRUE	OG0022498	N0.HOG0025190 OG0022498	FALSE	17664
Chr10	7319379	7329758	SbWray.10G080100	32_28361	539	28362	Wray	Arr832732	TRUE	OG0023043	N0.HOG0025755 OG0023043	FALSE	29501
Chr10	337325	339422	SbWray.10G003400	32_27594	516	27595	Wray	Arr830802	TRUE	OG0024069	N0.HOG0026803 OG0024069	FALSE	15385
Chr10	403310	406064	SbWray.10G004200	32_27602	350	27603	Wray	Arr830807	TRUE	OG0024070	N0.HOG0026804 OG0024070	FALSE	15390
Chr10	474877	477750	SbWray.10G005400	32_27614	237	27615	Wray	Arr830819	TRUE	OG0024071	N0.HOG0026805 OG0024071	FALSE	15403
Chr10	825819	831486	SbWray.10G008700	32_27647	880	27648	Wray	Arr830845	TRUE	OG0024072	N0.HOG0026806 OG0024072	FALSE	15437
Chr10	831645	835887	SbWray.10G008800	32_27648	1036	27649	Wray	Arr830846	TRUE	OG0024073	N0.HOG0026807 OG0024073	FALSE	15438
Chr10	1106244	1109008	SbWray.10G010300	32_27663	388	27664	Wray	Arr832636	TRUE	OG0024074	N0.HOG0026808 OG0024074	FALSE	24849
Chr10	1254767	1257434	SbWray.10G013200	32_27692	778	27693	Wray	Arr879983	FALSE	OG0024075	N0.HOG0026809 OG0024075	FALSE	15475
Chr10	1308601	1309315	SbWray.10G013600	32_27696	238	27697	Wray	Arr879984	FALSE	OG0024076	N0.HOG0026810 OG0024076	FALSE	15479
Chr10	1476603	1481092	SbWray.10G015700	32_27717	267	27718	Wray	Arr830891	TRUE	OG0024077	N0.HOG0026811 OG0024077	FALSE	15500
Chr10	2922900	2928046	SbWray.10G033000	32_27890	445	27891	Wray	Arr879991	FALSE	OG0024078	N0.HOG0026812 OG0024078	FALSE	15636
Chr10	3095610	3097830	SbWray.10G035300	32_27913	213	27914	Wray	Arr879994	TRUE	OG0024080	N0.HOG0026814 OG0024080	FALSE	15675
Chr10	3133868	3136636	SbWray.10G036200	32_27922	352	27923	Wray	Arr879996	FALSE	OG0024081	N0.HOG0026815 OG0024081	FALSE	15687
Chr10	3517400	3519269	SbWray.10G041000	32_27970	238	27971	Wray	Arr831076	TRUE	OG0024082	N0.HOG0026816 OG0024082	FALSE	15733
Chr10	3672367	3683607	SbWray.10G043100	32_27991	511	27992	Wray	Arr880001	FALSE	OG0024083	N0.HOG0026817 OG0024083	FALSE	15746
Chr10	3686568	3693013	SbWray.10G043200	32_27992	955	27993	Wray	Arr832638	TRUE	OG0024084	N0.HOG0026818 OG0024084	FALSE	24858
Chr10	3783781	3785911	SbWray.10G044600	32_28006	422	28007	Wray	Arr879998	FALSE	OG0024085	N0.HOG0026819 OG0024085	FALSE	15734
Chr10	3865053	3866913	SbWray.10G045700	32_28017	285	28018	Wray	Arr880004	FALSE	OG0024086	N0.HOG0026820 OG0024086	FALSE	15763
Chr10	4168205	4169447	SbWray.10G049000	32_28050	414	28051	Wray	Arr880003	TRUE	OG0024087	N0.HOG0026821 OG0024087	FALSE	15762
Chr10	4806543	4813150	SbWray.10G055700	32_28117	367	28118	Wray	Arr880011	TRUE	OG0024088	N0.HOG0026822 OG0024088	FALSE	15852
Chr10	4825304	4826949	SbWray.10G056000	32_28120	391	28121	Wray	Arr880012	FALSE	OG0024089	N0.HOG0026823 OG0024089	FALSE	15853
Chr10	5007224	5009353	SbWray.10G058000	32_28140	339	28141	Wray	Arr880014	TRUE	OG0024090	N0.HOG0026824 OG0024090	FALSE	15869
Chr10	5299901	5303068	SbWray.10G060700	32_28167	295	28168	Wray	Arr831199	TRUE	OG0024091	N0.HOG0026825 OG0024091	FALSE	15899
Chr10	5536544	5540221	SbWray.10G063300	32_28193	1006	28194	Wray	Arr831219	TRUE	OG0024092	N0.HOG0026826 OG0024092	FALSE	15924
Chr10	5543780	5553095	SbWray.10G063400	32_28194	481	28195	Wray	Arr831220	TRUE	OG0024093	N0.HOG0026827 OG0024093	FALSE	15925
Chr10	5759329	5761539	SbWray.10G065900	32_28219	526	28220	Wray	Arr880017	FALSE	OG0024094	N0.HOG0026828 OG0024094	FALSE	15943
Chr10	6088330	6089473	SbWray.10G068700	32_28247	284	28248	Wray	Arr831262	TRUE	OG0024095	N0.HOG0026829 OG0024095	FALSE	15973
Chr10	6274423	6277785	SbWray.10G071000	32_28270	268	28271	Wray	Arr831277	TRUE	OG0024096	N0.HOG0026830 OG0024096	FALSE	15992
Chr10	7226144	7226914	SbWray.10G078700	32_28347	113	28348	Wray	Arr831333	TRUE	OG0024097	N0.HOG0026831 OG0024097	FALSE	16056
Chr10	9174207	9174836	SbWray.10G094300	32_28503	87	28504	Wray	Arr831461	TRUE	OG0024099	N0.HOG0026833 OG0024099	FALSE	16205
Chr10	9617225	9617923	SbWray.10G096600	32_28526	95	28527	Wray	Arr880029	FALSE	OG0024100	N0.HOG0026834 OG0024100	FALSE	16229
Chr10	9982630	9986555	SbWray.10G099100	32_28551	220	28552	Wray	Arr831499	TRUE	OG0024101	N0.HOG0026835 OG0024101	FALSE	16249
Chr10	10534174	10536318	SbWray.10G101400	32_28574	494	28575	Wray	Arr831519	TRUE	OG0024102	N0.HOG0026836 OG0024102	FALSE	16274
Chr10	11056293	11059366	SbWray.10G103800	32_28598	634	28599	Wray	Arr880032	TRUE	OG0024103	N0.HOG0026837 OG0024103	FALSE	16294
Chr10	11371962	11376689	SbWray.10G104300	32_28603	455	28604	Wray	Arr831538	TRUE	OG0024104	N0.HOG0026838 OG0024104	FALSE	16301
Chr10	12020908	12021421	SbWray.10G106500	32_28625	171	28626	Wray	Arr831551	TRUE	OG0024105	N0.HOG0026839 OG0024105	FALSE	16317
Chr10	12990525	12990957	SbWray.10G110300	32_28663	133	28664	Wray	Arr880035	FALSE	OG0024106	N0.HOG0026840 OG0024106	FALSE	16352
Chr10	16265805	16268211	SbWray.10G118600	32_28746	669	28747	Wray	Arr880039	FALSE	OG0024108	N0.HOG0026842 OG0024108	FALSE	16401
Chr10	16559296	16561561	SbWray.10G119000	32_28750	600	28751	Wray	Arr831631	TRUE	OG0024109	N0.HOG0026843 OG0024109	FALSE	16423
Chr10	17862715	17864291	SbWray.10G121700	32_28777	362	28778	Wray	Arr880044	FALSE	OG0024110	N0.HOG0026844 OG0024110	FALSE	16441
Chr10	18247654	18248389	SbWray.10G122200	32_28782	182	28783	Wray	Arr831646	TRUE	OG0024111	N0.HOG0026845 OG0024111	FALSE	16444
Chr10	18320304	18321364	SbWray.10G122400	32_28784	172	28785	Wray	Arr831647	TRUE	OG0024112	N0.HOG0026846 OG0024112	FALSE	16445
Chr10	18343062	18344784	SbWray.10G122800	32_28788	364	28789	Wray	Arr831651	TRUE	OG0024113	N0.HOG0026847 OG0024113	FALSE	16450
Chr10	20171245	20177942	SbWray.10G125800	32_28818	593	28819	Wray	Arr831676	TRUE	OG0024114	N0.HOG0026848 OG0024114	FALSE	16479
Chr10	22786587	22794056	SbWray.10G127900	32_28839	645	28840	Wray	Arr831693	TRUE	OG0024115	N0.HOG0026849 OG0024115	FALSE	16504
Chr10	29034898	29041443	SbWray.10G129700	32_28857	164	28858	Wray	Arr831708	TRUE	OG0024116	N0.HOG0026850 OG0024116	FALSE	16523
Chr10	49758530	49758977	SbWray.10G139900	32_28959	149	28960	Wray	Arr880047	TRUE	OG0024117	N0.HOG0026851 OG0024117	FALSE	16614
Chr10	50845763	50846243	SbWray.10G143400	32_28994	160	28995	Wray	Arr880048	FALSE	OG0024118	N0.HOG0026852 OG0024118	FALSE	16634
Chr10	50962958	50969807	SbWray.10G143900	32_28999	266	29000	Wray	Arr831795	TRUE	OG0024119	N0.HOG0026853 OG0024119	FALSE	16641
Chr10	51034007	51034835	SbWray.10G144200	32_29002	155	29003	Wray	Arr831797	TRUE	OG0024120	N0.HOG0026854 OG0024120	FALSE	16643
Chr10	52144367	52146271	SbWray.10G146600	32_29026	315	29027	Wray	Arr880050	TRUE	OG0024121	N0.HOG0026855 OG0024121	FALSE	16662
Chr10	52170269	52171671	SbWray.10G146700	32_29027	314	29028	Wray	Arr880050	FALSE	OG0024122	N0.HOG0026856 OG0024122	FALSE	16662
Chr10	52322942	52324887	SbWray.10G147900	32_29039	530	29040	Wray	Arr880051	TRUE	OG0024123	N0.HOG0026857 OG0024123	FALSE	16674
Chr10	53289892	53295160	SbWray.10G150900	32_29069	458	29070	Wray	Arr880052	FALSE	OG0024124	N0.HOG0026858 OG0024124	FALSE	16705
Chr10	53298692	53301355	SbWray.10G151000	32_29070	322	29071	Wray	Arr831846	TRUE	OG0024125	N0.HOG0026859 OG0024125	FALSE	16707
Chr10	55922446	55924303	SbWray.10G162100	32_29181	485	29182	Wray	Arr831928	TRUE	OG0024126	N0.HOG0026860 OG0024126	FALSE	16807
Chr10	56982235	56984713	SbWray.10G169600	32_29256	359	29257	Wray	Arr831991	TRUE	OG0024128	N0.HOG0026862 OG0024128	FALSE	16879
Chr10	57560918	57562832	SbWray.10G173700	32_29297	597	29298	Wray	Arr832023	TRUE	OG0024129	N0.HOG0026863 OG0024129	FALSE	16917
Chr10	58500941	58502987	SbWray.10G180200	32_29362	262	29363	Wray	Arr832077	TRUE	OG0024130	N0.HOG0026864 OG0024130	FALSE	16987
Chr10	58661737	58667288	SbWray.10G181700	32_29377	398	29378	Wray	Arr880065	FALSE	OG0024131	N0.HOG0026865 OG0024131	FALSE	17000
Chr10	58740073	58742550	SbWray.10G182700	32_29387	521	29388	Wray	Arr880066	TRUE	OG0024132	N0.HOG0026866 OG0024132	FALSE	17008
Chr10	58959848	58965051	SbWray.10G184400	32_29404	773	29405	Wray	Arr832107	TRUE	OG0024133	N0.HOG0026867 OG0024133	FALSE	17027
Chr10	59577631	59579159	SbWray.10G189300	32_29453	171	29454	Wray	Arr832141	TRUE	OG0024134	N0.HOG0026868 OG0024134	FALSE	17070
Chr10	59596870	59599881	SbWray.10G189700	32_29457	602	29458	Wray	Arr832145	TRUE	OG0024135	N0.HOG0026869 OG0024135	FALSE	17075
Chr10	60290898	60292312	SbWray.10G197500	32_29535	213	29536	Wray	Arr832648	TRUE	OG0024136	N0.HOG0026870 OG0024136	FALSE	24886
Chr10	60478641	60479829	SbWray.10G199100	32_29551	253	29552	Wray	Arr832225	TRUE	OG0024137	N0.HOG0026871 OG0024137	FALSE	17171
Chr10	60582723	60584926	SbWray.10G200400	32_29564	365	29565	Wray	Arr880073	FALSE	OG0024138	N0.HOG0026872 OG0024138	FALSE	17180
Chr10	60940659	60941258	SbWray.10G203100	32_29591	99	29592	Wray	Arr832252	TRUE	OG0024140	N0.HOG0026874 OG0024140	FALSE	17206
Chr10	60955040	60956407	SbWray.10G203200	32_29592	84	29593	Wray	Arr832649	TRUE	OG0024142	N0.HOG0026876 OG0024142	FALSE	24887
Chr10	61001531	61001861	SbWray.10G203700	32_29597	110	29598	Wray	Arr832651	TRUE	OG0024145	N0.HOG0026879 OG0024145	FALSE	24889
Chr10	61094625	61095064	SbWray.10G204600	32_29606	133	29607	Wray	Arr880076	TRUE	OG0024146	N0.HOG0026880 OG0024146	FALSE	17210
Chr10	61101090	61101441	SbWray.10G204700	32_29607	117	29608	Wray	Arr880076	FALSE	OG0024147	N0.HOG0026881 OG0024147	FALSE	17210
Chr10	61138551	61140463	SbWray.10G205100	32_29611	441	29612	Wray	Arr832258	TRUE	OG0024148	N0.HOG0026882 OG0024148	FALSE	17216
Chr10	61708360	61709863	SbWray.10G209400	32_29654	279	29655	Wray	Arr832294	TRUE	OG0024149	N0.HOG0026883 OG0024149	FALSE	17259
Chr10	61860431	61864201	SbWray.10G211600	32_29676	238	29677	Wray	Arr832312	TRUE	OG0024150	N0.HOG0026884 OG0024150	FALSE	17279
Chr10	61891771	61893472	SbWray.10G211800	32_29678	384	29679	Wray	Arr880077	TRUE	OG0024151	N0.HOG0026885 OG0024151	FALSE	17250
Chr10	61943351	61948273	SbWray.10G212600	32_29687	934	29688	Wray	Arr832318	TRUE	OG0024152	N0.HOG0026886 OG0024152	FALSE	17286
Chr10	62111155	62117428	SbWray.10G214400	32_29704	569	29705	Wray	Arr880079	FALSE	OG0024153	N0.HOG0026887 OG0024153	FALSE	17299
Chr10	62518594	62525941	SbWray.10G219200	32_29752	597	29753	Wray	Arr880081	TRUE	OG0024156	N0.HOG0026890 OG0024156	FALSE	17319
Chr10	62526536	62531378	SbWray.10G219300	32_29753	571	29754	Wray	Arr880081	FALSE	OG0024157	N0.HOG0026891 OG0024157	FALSE	17319
Chr10	62558735	62561623	SbWray.10G219400	32_29754	301	29755	Wray	Arr832363	TRUE	OG0024158	N0.HOG0026892 OG0024158	FALSE	17345
Chr10	62596731	62600130	SbWray.10G220100	32_29761	376	29762	Wray	Arr880083	FALSE	OG0024159	N0.HOG0026894 OG0024159	FALSE	17352
Chr10	62644215	62650894	SbWray.10G220600	32_29766	630	29767	Wray	Arr832371	TRUE	OG0024160	N0.HOG0026895 OG0024160	FALSE	17355
Chr10	62961207	62965434	SbWray.10G224900	32_29809	409	29810	Wray	Arr832406	TRUE	OG0024161	N0.HOG0026896 OG0024161	FALSE	17394
Chr10	63004612	63008755	SbWray.10G225900	32_29819	953	29820	Wray	Arr880084	FALSE	OG0024162	N0.HOG0026897 OG0024162	FALSE	17395
Chr10	63352420	63353155	SbWray.10G230100	32_29861	245	29862	Wray	Arr832441	TRUE	OG0024164	N0.HOG0026899 OG0024164	FALSE	17434
Chr10	63539540	63541082	SbWray.10G232100	32_29881	115	29882	Wray	Arr832455	TRUE	OG0024165	N0.HOG0026900 OG0024165	FALSE	17452
Chr10	63947454	63948444	SbWray.10G238100	32_29941	203	29942	Wray	Arr832504	TRUE	OG0024168	N0.HOG0026903 OG0024168	FALSE	17510
Chr10	63952591	63953675	SbWray.10G238200	32_29942	218	29943	Wray	Arr832505	TRUE	OG0024169	N0.HOG0026904 OG0024169	FALSE	17511
Chr10	64196437	64197848	SbWray.10G241100	32_29971	388	29972	Wray	Arr880092	FALSE	OG0024170	N0.HOG0026905 OG0024170	FALSE	17529
Chr10	64264863	64265301	SbWray.10G241600	32_29976	146	29977	Wray	Arr832522	TRUE	OG0024171	N0.HOG0026906 OG0024171	FALSE	17536
Chr10	64365815	64367732	SbWray.10G243200	32_29992	215	29993	Wray	Arr880095	FALSE	OG0024172	N0.HOG0026907 OG0024172	FALSE	17548
Chr10	64531099	64531684	SbWray.10G245200	32_30012	150	30013	Wray	Arr832552	TRUE	OG0024173	N0.HOG0026908 OG0024173	FALSE	17571
Chr10	64946163	64946688	SbWray.10G250300	32_30063	175	30064	Wray	Arr880100	FALSE	OG0024174	N0.HOG0026909 OG0024174	FALSE	17607
Chr10	55304594	55305466	SbWray.10G158600	32_29146	146	29147	Wray	Arr831900	TRUE	OG0024185	N0.HOG0026929 OG0024185	FALSE	16773
Chr10	59157740	59158076	SbWray.10G186100	32_29421	112	29422	Wray	Arr832118	TRUE	OG0024186	N0.HOG0026930 OG0024186	FALSE	17040
Chr10	65132440	65133798	SbWray.10G252100	32_30081	207	30082	Wray	Arr832597	TRUE	OG0024187	N0.HOG0026931 OG0024187	FALSE	17626
Chr10	4821945	4823082	SbWray.10G055900	32_28119	369	28120	Wray	Arr832784	TRUE	OG0024223	N0.HOG0026969 OG0024223	FALSE	33548
Chr10	17424146	17432063	SbWray.10G120200	32_28762	213	28763	Wray	Arr831634	TRUE	OG0024589	N0.HOG0027363 OG0024589	FALSE	16430
Chr10	430239	433824	SbWray.10G004600	32_27606	231	27607	Wray	Arr830811	TRUE	OG0024670	N0.HOG0027451 OG0024670	FALSE	15394
Chr10	532351	533574	SbWray.10G005800	32_27618	239	27619	Wray	Arr879979	FALSE	OG0024671	N0.HOG0027452 OG0024671	FALSE	15405
Chr10	3477805	3478114	SbWray.10G040700	32_27967	103	27968	Wray	Arr879997	FALSE	OG0024675	N0.HOG0027456 OG0024675	FALSE	15731
Chr10	3885908	3887853	SbWray.10G045900	32_28019	514	28020	Wray	Arr880005	TRUE	OG0024676	N0.HOG0027457 OG0024676	FALSE	15764
Chr10	4438782	4442959	SbWray.10G052500	32_28085	492	28086	Wray	Arr831139	TRUE	OG0024677	N0.HOG0027458 OG0024677	FALSE	15819
Chr10	4613735	4616539	SbWray.10G053700	32_28097	752	28098	Wray	Arr880009	FALSE	OG0024678	N0.HOG0027459 OG0024678	FALSE	15832
Chr10	5340286	5340786	SbWray.10G061100	32_28171	95	28172	Wray	Arr831203	TRUE	OG0024679	N0.HOG0027460 OG0024679	FALSE	15904
Chr10	6557336	6559060	SbWray.10G073400	32_28294	278	28295	Wray	Arr831287	TRUE	OG0024681	N0.HOG0027462 OG0024681	FALSE	16006
Chr10	7308724	7310183	SbWray.10G079900	32_28359	373	28360	Wray	Arr880025	FALSE	OG0024682	N0.HOG0027463 OG0024682	FALSE	16067
Chr10	7546133	7548353	SbWray.10G081800	32_28378	466	28379	Wray	Arr831354	TRUE	OG0024683	N0.HOG0027464 OG0024683	FALSE	16082
Chr10	10161859	10163126	SbWray.10G100300	32_28563	217	28564	Wray	Arr831508	TRUE	OG0024684	N0.HOG0027465 OG0024684	FALSE	16262
Chr10	18228498	18230727	SbWray.10G122100	32_28781	580	28782	Wray	Arr831645	TRUE	OG0024686	N0.HOG0027467 OG0024686	FALSE	16443
Chr10	20558152	20562883	SbWray.10G126300	32_28823	523	28824	Wray	Arr831680	TRUE	OG0024687	N0.HOG0027468 OG0024687	FALSE	16484
Chr10	52419724	52420829	SbWray.10G148400	32_29044	135	29045	Wray	Arr831824	TRUE	OG0024689	N0.HOG0027470 OG0024689	FALSE	16680
Chr10	57601997	57603141	SbWray.10G174200	32_29302	326	29303	Wray	Arr880062	FALSE	OG0024691	N0.HOG0027472 OG0024691	FALSE	16918
Chr10	58267597	58267786	SbWray.10G178400	32_29344	63	29345	Wray	Arr832061	TRUE	OG0024692	N0.HOG0027473 OG0024692	FALSE	16966
Chr10	58752382	58753711	SbWray.10G182900	32_29389	270	29390	Wray	Arr880067	FALSE	OG0024693	N0.HOG0027474 OG0024693	FALSE	17009
Chr10	59569546	59569759	SbWray.10G189100	32_29451	71	29452	Wray	Arr832139	TRUE	OG0024694	N0.HOG0027475 OG0024694	FALSE	17068
Chr10	60574746	60575798	SbWray.10G200200	32_29562	315	29563	Wray	Arr880073	FALSE	OG0024696	N0.HOG0027477 OG0024696	FALSE	17180
Chr10	61004648	61007530	SbWray.10G203800	32_29598	119	29599	Wray	Arr832652	TRUE	OG0024697	N0.HOG0027478 OG0024697	FALSE	24890
Chr10	62272589	62274623	SbWray.10G216300	32_29723	373	29724	Wray	Arr880080	FALSE	OG0024698	N0.HOG0027479 OG0024698	FALSE	17317
Chr10	63521230	63523611	SbWray.10G231800	32_29878	93	29879	Wray	Arr832453	TRUE	OG0024702	N0.HOG0027483 OG0024702	FALSE	17450
Chr10	64134302	64151979	SbWray.10G240100	32_29961	600	29962	Wray	Arr832655	TRUE	OG0024703	N0.HOG0027484 OG0024703	FALSE	24893
Chr10	64171784	64173672	SbWray.10G240600	32_29966	229	29967	Wray	Arr880093	TRUE	OG0024704	N0.HOG0027485 OG0024704	FALSE	17530
Chr10	64466839	64467112	SbWray.10G244400	32_30004	80	30005	Wray	Arr880096	FALSE	OG0024705	N0.HOG0027486 OG0024705	FALSE	17563
Chr10	64676915	64679075	SbWray.10G246700	32_30027	392	30028	Wray	Arr880098	FALSE	OG0024706	N0.HOG0027487 OG0024706	FALSE	17587
Chr10	64824014	64826383	SbWray.10G249100	32_30051	374	30052	Wray	Arr880097	FALSE	OG0024707	N0.HOG0027488 OG0024707	FALSE	17581
Chr10	51142774	51144017	SbWray.10G144600	32_29006	122	29007	Wray	Arr832662	TRUE	OG0024713	N0.HOG0027494 OG0024713	FALSE	25239
Chr10	55021471	55025384	SbWray.10G156300	32_29123	390	29124	Wray	Arr831883	TRUE	OG0024716	N0.HOG0027497 OG0024716	FALSE	16752
Chr10	59428738	59430895	SbWray.10G187700	32_29437	347	29438	Wray	Arr880071	TRUE	OG0024717	N0.HOG0027498 OG0024717	FALSE	17056
Chr10	5384534	5389093	SbWray.10G061500	32_28175	108	28176	Wray	Arr832770	TRUE	OG0024727	N0.HOG0027513 OG0024727	FALSE	32238
Chr10	60685006	60686380	SbWray.10G201700	32_29577	280	29578	Wray	Arr832777	TRUE	OG0024766	N0.HOG0027562 OG0024766	FALSE	32801
Chr10	1182212	1184150	SbWray.10G012000	32_27680	82	27681	Wray	Arr830862	TRUE	OG0025039	N0.HOG0027848 OG0025039	FALSE	15463
Chr10	2101353	2104704	SbWray.10G023100	32_27791	372	27792	Wray	Arr879988	FALSE	OG0025040	N0.HOG0027849 OG0025040	FALSE	15567
Chr10	2213682	2217075	SbWray.10G024400	32_27804	289	27805	Wray	Arr830952	TRUE	OG0025041	N0.HOG0027850 OG0025041	FALSE	15577
Chr10	2217372	2222264	SbWray.10G024500	32_27805	593	27806	Wray	Arr830953	TRUE	OG0025042	N0.HOG0027851 OG0025042	FALSE	15578
Chr10	2744323	2746833	SbWray.10G031200	32_27872	394	27873	Wray	Arr831005	TRUE	OG0025043	N0.HOG0027852 OG0025043	FALSE	15642
Chr10	3079922	3081266	SbWray.10G035100	32_27911	356	27912	Wray	Arr879994	FALSE	OG0025044	N0.HOG0027853 OG0025044	FALSE	15675
Chr10	3611459	3611813	SbWray.10G042200	32_27982	118	27983	Wray	Arr879999	FALSE	OG0025045	N0.HOG0027854 OG0025045	FALSE	15741
Chr10	4298827	4301742	SbWray.10G050600	32_28066	304	28067	Wray	Arr880004	FALSE	OG0025046	N0.HOG0027855 OG0025046	FALSE	15763
Chr10	4422689	4427812	SbWray.10G052200	32_28082	739	28083	Wray	Arr880008	TRUE	OG0025047	N0.HOG0027856 OG0025047	FALSE	15815
Chr10	4743014	4745397	SbWray.10G054800	32_28108	514	28109	Wray	Arr880010	TRUE	OG0025048	N0.HOG0027857 OG0025048	FALSE	15844
Chr10	4946401	4948358	SbWray.10G057500	32_28135	471	28136	Wray	Arr832658	TRUE	OG0025049	N0.HOG0027858 OG0025049	FALSE	25228
Chr10	5459707	5460753	SbWray.10G062200	32_28182	85	28183	Wray	Arr831212	TRUE	OG0025050	N0.HOG0027859 OG0025050	FALSE	15915
Chr10	7020094	7023115	SbWray.10G076600	32_28326	354	28327	Wray	Arr831315	TRUE	OG0025051	N0.HOG0027860 OG0025051	FALSE	16036
Chr10	7118597	7120565	SbWray.10G077400	32_28334	515	28335	Wray	Arr832679	TRUE	OG0025052	N0.HOG0027861 OG0025052	FALSE	28513
Chr10	7331514	7333042	SbWray.10G080200	32_28362	378	28363	Wray	Arr880025	FALSE	OG0025053	N0.HOG0027862 OG0025053	FALSE	16067
Chr10	7707392	7709489	SbWray.10G084000	32_28400	350	28401	Wray	Arr880027	TRUE	OG0025054	N0.HOG0027863 OG0025054	FALSE	16103
Chr10	7836938	7839448	SbWray.10G084900	32_28409	408	28410	Wray	Arr831376	TRUE	OG0025055	N0.HOG0027864 OG0025055	FALSE	16108
Chr10	8491963	8494880	SbWray.10G089600	32_28456	120	28457	Wray	Arr831418	TRUE	OG0025056	N0.HOG0027867 OG0025056	FALSE	16157
Chr10	16798538	16799800	SbWray.10G119400	32_28754	333	28755	Wray	Arr880043	FALSE	OG0025057	N0.HOG0027870 OG0025057	FALSE	16426
Chr10	38222649	38237378	SbWray.10G130400	32_28864	377	28865	Wray	Arr831711	TRUE	OG0025058	N0.HOG0027871 OG0025058	FALSE	16526
Chr10	47904519	47910342	SbWray.10G136800	32_28928	323	28929	Wray	Arr831752	TRUE	OG0025059	N0.HOG0027872 OG0025059	FALSE	16585
Chr10	55885562	55887363	SbWray.10G161800	32_29178	490	29179	Wray	Arr880057	TRUE	OG0025060	N0.HOG0027873 OG0025060	FALSE	16804
Chr10	55887264	55889253	SbWray.10G161900	32_29179	456	29180	Wray	Arr880058	FALSE	OG0025061	N0.HOG0027874 OG0025061	FALSE	16805
Chr10	56438292	56439621	SbWray.10G165000	32_29210	74	29211	Wray	Arr831950	TRUE	OG0025062	N0.HOG0027875 OG0025062	FALSE	16833
Chr10	57009789	57011905	SbWray.10G170100	32_29261	560	29262	Wray	Arr832645	TRUE	OG0025063	N0.HOG0027876 OG0025063	FALSE	24880
Chr10	57616078	57618003	SbWray.10G174400	32_29304	385	29305	Wray	Arr832708	TRUE	OG0025064	N0.HOG0027877 OG0025064	FALSE	28670
Chr10	58002221	58003236	SbWray.10G176600	32_29326	271	29327	Wray	Arr832043	TRUE	OG0025065	N0.HOG0027878 OG0025065	FALSE	16942
Chr10	58570376	58571464	SbWray.10G180800	32_29368	142	29369	Wray	Arr832749	TRUE	OG0025066	N0.HOG0027879 OG0025066	FALSE	30258
Chr10	60127008	60127251	SbWray.10G195100	32_29511	81	29512	Wray	Arr832190	TRUE	OG0025067	N0.HOG0027880 OG0025067	FALSE	17131
Chr10	60580634	60581980	SbWray.10G200300	32_29563	370	29564	Wray	Arr880073	TRUE	OG0025068	N0.HOG0027881 OG0025068	FALSE	17180
Chr10	61065578	61066760	SbWray.10G204500	32_29605	141	29606	Wray	Arr832255	TRUE	OG0025069	N0.HOG0027882 OG0025069	FALSE	17213
Chr10	61348490	61353432	SbWray.10G206800	32_29628	1114	29629	Wray	Arr832271	TRUE	OG0025070	N0.HOG0027883 OG0025070	FALSE	17233
Chr10	62563505	62564860	SbWray.10G219500	32_29755	140	29756	Wray	Arr832364	TRUE	OG0025071	N0.HOG0027884 OG0025071	FALSE	17346
Chr10	64619228	64626001	SbWray.10G246300	32_30023	520	30024	Wray	Arr832562	TRUE	OG0025073	N0.HOG0027890 OG0025073	FALSE	17582
Chr10	64634321	64645971	SbWray.10G246400	32_30024	512	30025	Wray	Arr832563	TRUE	OG0025074	N0.HOG0027891 OG0025074	FALSE	17583
Chr10	64788157	64789643	SbWray.10G248400	32_30044	419	30045	Wray	Arr880097	TRUE	OG0025075	N0.HOG0027892 OG0025075	FALSE	17581
Chr10	64796832	64798540	SbWray.10G248600	32_30046	496	30047	Wray	Arr880097	FALSE	OG0025076	N0.HOG0027893 OG0025076	FALSE	17581
Chr10	65408908	65409736	SbWray.10G255300	32_30113	276	30114	Wray	Arr832629	TRUE	OG0025077	N0.HOG0027894 OG0025077	FALSE	17662
Chr10	16227950	16228335	SbWray.10G118500	32_28745	101	28746	Wray	Arr831629	TRUE	OG0025083	N0.HOG0027900 OG0025083	FALSE	16421
Chr10	4631444	4633399	SbWray.10G053900	32_28099	565	28100	Wray	Arr831151	TRUE	OG0025294	N0.HOG0028132 OG0025294	FALSE	15834
Chr10	4877920	4879067	SbWray.10G056600	32_28126	176	28127	Wray	Arr880012	FALSE	OG0025295	N0.HOG0028133 OG0025295	FALSE	15853
Chr10	4879167	4879919	SbWray.10G056700	32_28127	126	28128	Wray	Arr880012	FALSE	OG0025296	N0.HOG0028134 OG0025296	FALSE	15853
Chr10	9624264	9624507	SbWray.10G096700	32_28527	81	28528	Wray	Arr880029	FALSE	OG0025297	N0.HOG0028135 OG0025297	FALSE	16229
Chr10	12016788	12017835	SbWray.10G106400	32_28624	309	28625	Wray	Arr880033	FALSE	OG0025298	N0.HOG0028136 OG0025298	FALSE	16315
Chr10	12056245	12058537	SbWray.10G106700	32_28627	764	28628	Wray	Arr831553	TRUE	OG0025299	N0.HOG0028137 OG0025299	FALSE	16319
Chr10	44191541	44193164	SbWray.10G132200	32_28882	541	28883	Wray	Arr880101	FALSE	OG0025302	N0.HOG0028140 OG0025302	FALSE	24873
Chr10	58013288	58013981	SbWray.10G176700	32_29327	125	29328	Wray	Arr832044	TRUE	OG0025303	N0.HOG0028141 OG0025303	FALSE	16943
Chr10	59150561	59151193	SbWray.10G186000	32_29420	120	29421	Wray	Arr832117	TRUE	OG0025304	N0.HOG0028142 OG0025304	FALSE	17039
Chr10	60587107	60588256	SbWray.10G200500	32_29565	147	29566	Wray	Arr880073	FALSE	OG0025305	N0.HOG0028143 OG0025305	FALSE	17180
Chr10	62339177	62343664	SbWray.10G217000	32_29730	384	29731	Wray	Arr832719	TRUE	OG0025307	N0.HOG0028145 OG0025307	FALSE	28710
Chr10	64307233	64307938	SbWray.10G242000	32_29980	135	29981	Wray	Arr832525	TRUE	OG0025308	N0.HOG0028146 OG0025308	FALSE	17540
Chr10	64767021	64769313	SbWray.10G247800	32_30038	567	30039	Wray	Arr880097	FALSE	OG0025309	N0.HOG0028147 OG0025309	FALSE	17581
Chr10	2588226	2589514	SbWray.10G029400	32_27854	116	27855	Wray	Arr879990	FALSE	OG0025318	N0.HOG0028163 OG0025318	FALSE	15625
Chr10	9689413	9690266	SbWray.10G097000	32_28530	95	28531	Wray	Arr880029	FALSE	OG0025319	N0.HOG0028164 OG0025319	FALSE	16229
Chr10	61036769	61037117	SbWray.10G204200	32_29602	116	29603	Wray	Arr880076	FALSE	OG0025320	N0.HOG0028165 OG0025320	FALSE	17210
Chr10	1147216	1149184	SbWray.10G011400	32_27674	79	27675	Wray	Arr879982	FALSE	OG0025514	N0.HOG0028384 OG0025514	FALSE	15452
Chr10	1348389	1350417	SbWray.10G014200	32_27702	122	27703	Wray	Arr830879	TRUE	OG0025515	N0.HOG0028385 OG0025515	FALSE	15485
Chr10	2453039	2454037	SbWray.10G027900	32_27839	203	27840	Wray	Arr879989	TRUE	OG0025516	N0.HOG0028386 OG0025516	FALSE	15611
Chr10	3224900	3225140	SbWray.10G037400	32_27934	80	27935	Wray	Arr832637	TRUE	OG0025517	N0.HOG0028387 OG0025517	FALSE	24856
Chr10	4245540	4246180	SbWray.10G050000	32_28060	89	28061	Wray	Arr832639	TRUE	OG0025519	N0.HOG0028389 OG0025519	FALSE	24859
Chr10	4784005	4785169	SbWray.10G055500	32_28115	357	28116	Wray	Arr831164	TRUE	OG0025520	N0.HOG0028390 OG0025520	FALSE	15850
Chr10	11894737	11895875	SbWray.10G105900	32_28619	341	28620	Wray	Arr880033	FALSE	OG0025521	N0.HOG0028391 OG0025521	FALSE	16315
Chr10	55894102	55894893	SbWray.10G162000	32_29180	156	29181	Wray	Arr831927	TRUE	OG0025523	N0.HOG0028393 OG0025523	FALSE	16806
Chr10	58464284	58464986	SbWray.10G180100	32_29361	234	29362	Wray	Arr832076	TRUE	OG0025524	N0.HOG0028394 OG0025524	FALSE	16985
Chr10	58704643	58706529	SbWray.10G182100	32_29381	105	29382	Wray	Arr832646	TRUE	OG0025525	N0.HOG0028395 OG0025525	FALSE	24883
Chr10	59321602	59336337	SbWray.10G187200	32_29432	606	29433	Wray	Arr880070	TRUE	OG0025526	N0.HOG0028396 OG0025526	FALSE	17051
Chr10	59354908	59362326	SbWray.10G187300	32_29433	537	29434	Wray	Arr880070	FALSE	OG0025527	N0.HOG0028397 OG0025527	FALSE	17051
Chr10	60963040	60965102	SbWray.10G203300	32_29593	129	29594	Wray	Arr832650	TRUE	OG0025528	N0.HOG0028398 OG0025528	FALSE	24888
Chr10	61635480	61635990	SbWray.10G208900	32_29649	170	29650	Wray	Arr832289	TRUE	OG0025529	N0.HOG0028399 OG0025529	FALSE	17254
Chr10	64321076	64321360	SbWray.10G242300	32_29983	67	29984	Wray	Arr832528	TRUE	OG0025531	N0.HOG0028401 OG0025531	FALSE	17543
Chr10	56092884	56093202	SbWray.10G162800	32_29188	106	29189	Wray	Arr831933	TRUE	OG0025540	N0.HOG0028417 OG0025540	FALSE	16814
Chr10	7089867	7092375	SbWray.10G077300	32_28333	649	28334	Wray	Arr880023	TRUE	OG0025692	N0.HOG0028582 OG0025692	FALSE	16043
Chr10	59115924	59116842	SbWray.10G185600	32_29416	306	29417	Wray	Arr832113	TRUE	OG0025694	N0.HOG0028584 OG0025694	FALSE	17035
Chr10	63267317	63270224	SbWray.10G229200	32_29852	672	29853	Wray	Arr832436	TRUE	OG0025695	N0.HOG0028585 OG0025695	FALSE	17428
Chr10	64790985	64793670	SbWray.10G248500	32_30045	683	30046	Wray	Arr880097	FALSE	OG0025696	N0.HOG0028586 OG0025696	FALSE	17581
Chr10	65360633	65361477	SbWray.10G254800	32_30108	170	30109	Wray	Arr832624	TRUE	OG0025697	N0.HOG0028587 OG0025697	FALSE	17656
Chr10	6401837	6403915	SbWray.10G072200	32_28282	225	28283	Wray	Arr880022	FALSE	OG0025703	N0.HOG0028593 OG0025703	FALSE	15996
Chr10	2392075	2395465	SbWray.10G026600	32_27826	671	27827	Wray	Arr830970	TRUE	OG0025724	N0.HOG0028624 OG0025724	FALSE	15597
Chr10	816524	817277	SbWray.10G008500	32_27645	251	27646	Wray	Arr830843	TRUE	OG0025840	N0.HOG0028758 OG0025840	FALSE	15435
Chr10	2310102	2313480	SbWray.10G025400	32_27814	641	27815	Wray	Arr879988	FALSE	OG0025841	N0.HOG0028759 OG0025841	FALSE	15567
Chr10	2546624	2546819	SbWray.10G028600	32_27846	65	27847	Wray	Arr830987	TRUE	OG0025842	N0.HOG0028760 OG0025842	FALSE	15619
Chr10	3900457	3901352	SbWray.10G046200	32_28022	104	28023	Wray	Arr832674	TRUE	OG0025843	N0.HOG0028761 OG0025843	FALSE	28492
Chr10	56702367	56712667	SbWray.10G167400	32_29234	516	29235	Wray	Arr831972	TRUE	OG0025848	N0.HOG0028766 OG0025848	FALSE	16857
Chr10	2108073	2112197	SbWray.10G023200	32_27792	416	27793	Wray	Arr879988	TRUE	OG0026017	N0.HOG0028957 OG0026017	FALSE	15567
Chr10	2862695	2863543	SbWray.10G032300	32_27883	105	27884	Wray	Arr831016	TRUE	OG0026018	N0.HOG0028958 OG0026018	FALSE	15655
Chr10	4330188	4330998	SbWray.10G050900	32_28069	270	28070	Wray	Arr831125	TRUE	OG0026019	N0.HOG0028959 OG0026019	FALSE	15803
Chr10	49785542	49788140	SbWray.10G140100	32_28961	83	28962	Wray	Arr832729	TRUE	OG0026024	N0.HOG0028964 OG0026024	FALSE	29210
Chr10	64361320	64363405	SbWray.10G243100	32_29991	293	29992	Wray	Arr880095	TRUE	OG0026026	N0.HOG0028966 OG0026026	FALSE	17548
Chr10	61011163	61014318	SbWray.10G203900	32_29599	160	29600	Wray	Arr880075	TRUE	OG0026033	N0.HOG0028973 OG0026033	FALSE	17209
Chr10	39714627	39718291	SbWray.10G130500	32_28865	119	28866	Wray	Arr832791	TRUE	OG0026109	N0.HOG0029059 OG0026109	FALSE	33876
Chr10	47793332	47793732	SbWray.10G136500	32_28925	101	28926	Wray	Arr832731	TRUE	OG0026109	N0.HOG0029060 OG0026109	FALSE	29416
Chr10	3951240	3952380	SbWray.10G046900	32_28029	380	28030	Wray	Arr880006	FALSE	OG0026186	N0.HOG0029141 OG0026186	FALSE	15770
Chr10	7240166	7241743	SbWray.10G078900	32_28349	432	28350	Wray	Arr880023	FALSE	OG0026187	N0.HOG0029142 OG0026187	FALSE	16043
Chr10	9905168	9906408	SbWray.10G098400	32_28544	136	28545	Wray	Arr831493	TRUE	OG0026188	N0.HOG0029143 OG0026188	FALSE	16243
Chr10	20309051	20312692	SbWray.10G126000	32_28820	372	28821	Wray	Arr831678	TRUE	OG0026192	N0.HOG0029147 OG0026192	FALSE	16481
Chr10	60560872	60562124	SbWray.10G200000	32_29560	329	29561	Wray	Arr880073	FALSE	OG0026194	N0.HOG0029149 OG0026194	FALSE	17180
Chr10	62257832	62260100	SbWray.10G216100	32_29721	325	29722	Wray	Arr832664	TRUE	OG0026195	N0.HOG0029150 OG0026195	FALSE	25249
Chr10	62632496	62636181	SbWray.10G220400	32_29764	224	29765	Wray	Arr832370	TRUE	OG0026196	N0.HOG0029151 OG0026196	FALSE	17354
Chr10	4753140	4755247	SbWray.10G054900	32_28109	471	28110	Wray	Arr880010	FALSE	OG0026201	N0.HOG0029156 OG0026201	FALSE	15844
Chr10	61728409	61732055	SbWray.10G209700	32_29657	114	29658	Wray	Arr832654	TRUE	OG0026202	N0.HOG0029157 OG0026202	FALSE	24892
Chr10	232468	232783	SbWray.10G002100	32_27581	105	27582	Wray	Arr832835	TRUE	OG0026205	N0.HOG0029160 OG0026205	FALSE	36517
Chr10	383875	385353	SbWray.10G003700	32_27597	378	27598	Wray	Arr830805	TRUE	OG0026333	N0.HOG0029303 OG0026333	FALSE	15388
Chr10	624662	628318	SbWray.10G007100	32_27631	274	27632	Wray	Arr830830	TRUE	OG0026334	N0.HOG0029304 OG0026334	FALSE	15418
Chr10	1144398	1145895	SbWray.10G011300	32_27673	444	27674	Wray	Arr830856	TRUE	OG0026335	N0.HOG0029305 OG0026335	FALSE	15456
Chr10	3350337	3354030	SbWray.10G039500	32_27955	514	27956	Wray	Arr831064	TRUE	OG0026337	N0.HOG0029307 OG0026337	FALSE	15719
Chr10	3960352	3961924	SbWray.10G047000	32_28030	299	28031	Wray	Arr880004	FALSE	OG0026338	N0.HOG0029309 OG0026338	FALSE	15763
Chr10	3968773	3969946	SbWray.10G047300	32_28033	391	28034	Wray	Arr880006	TRUE	OG0026339	N0.HOG0029310 OG0026339	FALSE	15770
Chr10	7245256	7247686	SbWray.10G079100	32_28351	544	28352	Wray	Arr880024	TRUE	OG0026340	N0.HOG0029311 OG0026340	FALSE	16060
Chr10	12905978	12908183	SbWray.10G109900	32_28659	528	28660	Wray	Arr880034	TRUE	OG0026341	N0.HOG0029312 OG0026341	FALSE	16350
Chr10	15756804	15757341	SbWray.10G117400	32_28734	179	28735	Wray	Arr831624	TRUE	OG0026342	N0.HOG0029313 OG0026342	FALSE	16410
Chr10	58720627	58723808	SbWray.10G182300	32_29383	109	29384	Wray	Arr832711	TRUE	OG0026345	N0.HOG0029316 OG0026345	FALSE	28683
Chr10	62384070	62384907	SbWray.10G217100	32_29731	116	29732	Wray	Arr832346	TRUE	OG0026346	N0.HOG0029317 OG0026346	FALSE	17324
Chr10	63243172	63243955	SbWray.10G228500	32_29845	159	29846	Wray	Arr832432	TRUE	OG0026348	N0.HOG0029319 OG0026348	FALSE	17424
Chr10	3760956	3761602	SbWray.10G044200	32_28002	104	28003	Wray	Arr832657	TRUE	OG0026351	N0.HOG0029323 OG0026351	FALSE	25227
Chr10	5595109	5596604	SbWray.10G064000	32_28200	473	28201	Wray	Arr831226	TRUE	OG0026352	N0.HOG0029324 OG0026352	FALSE	15931
Chr10	6262884	6264570	SbWray.10G070800	32_28268	109	28269	Wray	Arr880020	TRUE	OG0026353	N0.HOG0029325 OG0026353	FALSE	15991
Chr10	13079210	13079642	SbWray.10G110600	32_28666	133	28667	Wray	Arr880035	FALSE	OG0026354	N0.HOG0029326 OG0026354	FALSE	16352
Chr10	14083450	14084356	SbWray.10G113400	32_28694	212	28695	Wray	Arr832687	TRUE	OG0026355	N0.HOG0029327 OG0026355	FALSE	28564
Chr10	6215852	6218445	SbWray.10G070100	32_28261	224	28262	Wray	Arr880019	FALSE	OG0026385	N0.HOG0029366 OG0026385	FALSE	15986
Chr10	935840	937704	SbWray.10G009300	32_27653	118	27654	Wray	Arr879980	FALSE	OG0026496	N0.HOG0029482 OG0026496	FALSE	15439
Chr10	3965393	3966617	SbWray.10G047200	32_28032	408	28033	Wray	Arr880006	FALSE	OG0026497	N0.HOG0029483 OG0026497	FALSE	15770
Chr10	4687734	4689327	SbWray.10G054100	32_28101	531	28102	Wray	Arr831153	TRUE	OG0026499	N0.HOG0029485 OG0026499	FALSE	15837
Chr10	17585201	17585564	SbWray.10G120600	32_28766	121	28767	Wray	Arr832764	TRUE	OG0026500	N0.HOG0029486 OG0026500	FALSE	31500
Chr10	46573974	46575804	SbWray.10G134000	32_28900	250	28901	Wray	Arr832696	TRUE	OG0026501	N0.HOG0029487 OG0026501	FALSE	28615
Chr10	61985060	61989479	SbWray.10G213400	32_29694	658	29695	Wray	Arr880078	FALSE	OG0026504	N0.HOG0029490 OG0026504	FALSE	17289
Chr10	61993062	61995060	SbWray.10G213500	32_29695	506	29696	Wray	Arr880078	FALSE	OG0026504	N0.HOG0029491 OG0026504	FALSE	17289
Chr10	63248939	63250036	SbWray.10G228700	32_29847	174	29848	Wray	Arr832822	TRUE	OG0026505	N0.HOG0029492 OG0026505	FALSE	35681
Chr10	3050500	3051151	SbWray.10G034500	32_27905	104	27906	Wray	Arr832768	TRUE	OG0026512	N0.HOG0029499 OG0026512	FALSE	31993
Chr10	60671319	60673728	SbWray.10G201500	32_29575	401	29576	Wray	Arr880074	TRUE	OG0026514	N0.HOG0029503 OG0026514	FALSE	17190
Chr10	3393573	3394498	SbWray.10G039900	32_27959	113	27960	Wray	Arr832782	TRUE	OG0026582	N0.HOG0029580 OG0026582	FALSE	33091
Chr10	50905745	50906249	SbWray.10G143600	32_28996	157	28997	Wray	Arr880048	FALSE	OG0026612	N0.HOG0029610 OG0026612	FALSE	16634
Chr10	51097610	51107089	SbWray.10G144300	32_29003	160	29004	Wray	Arr832701	TRUE	OG0026615	N0.HOG0029618 OG0026615	FALSE	28633
Chr10	6229281	6231833	SbWray.10G070400	32_28264	107	28265	Wray	Arr880019	FALSE	OG0026677	N0.HOG0029690 OG0026677	FALSE	15986
Chr10	6356702	6358239	SbWray.10G071800	32_28278	285	28279	Wray	Arr832678	TRUE	OG0026678	N0.HOG0029691 OG0026678	FALSE	28503
Chr10	47659245	47659755	SbWray.10G136300	32_28923	170	28924	Wray	Arr832727	TRUE	OG0026683	N0.HOG0029696 OG0026683	FALSE	29031
Chr10	48758203	48761769	SbWray.10G138400	32_28944	121	28945	Wray	Arr832700	TRUE	OG0026684	N0.HOG0029697 OG0026684	FALSE	28626
Chr10	56242724	56243893	SbWray.10G164000	32_29200	192	29201	Wray	Arr831944	TRUE	OG0026685	N0.HOG0029698 OG0026685	FALSE	16825
Chr10	65443158	65445002	SbWray.10G255800	32_30118	95	30119	Wray	Arr832724	TRUE	OG0026689	N0.HOG0029702 OG0026689	FALSE	28739
Chr10	55053415	55054079	SbWray.10G156500	32_29125	114	29126	Wray	Arr831885	TRUE	OG0026695	N0.HOG0029708 OG0026695	FALSE	16754
Chr10	12290626	12291664	SbWray.10G107900	32_28639	147	28640	Wray	Arr832752	TRUE	OG0026713	N0.HOG0029727 OG0026713	FALSE	30480
Chr10	56442154	56446201	SbWray.10G165200	32_29212	70	29213	Wray	Arr831951	TRUE	OG0026727	N0.HOG0029741 OG0026727	FALSE	16834
Chr10	19691887	19695945	SbWray.10G125000	32_28810	111	28811	Wray	Arr831668	TRUE	OG0026731	N0.HOG0029745 OG0026731	FALSE	16469
Chr10	3731166	3737733	SbWray.10G043600	32_27996	336	27997	Wray	Arr880102	FALSE	OG0026783	N0.HOG0029801 OG0026783	FALSE	30909
Chr10	3737828	3739468	SbWray.10G043700	32_27997	357	27998	Wray	Arr880102	TRUE	OG0026783	N0.HOG0029802 OG0026783	FALSE	30909
Chr10	59109745	59110287	SbWray.10G185500	32_29415	122	29416	Wray	Arr832712	TRUE	OG0026845	N0.HOG0029873 OG0026845	FALSE	28687
Chr10	4250929	4256317	SbWray.10G050100	32_28061	430	28062	Wray	Arr880004	FALSE	OG0026850	N0.HOG0029878 OG0026850	FALSE	15763
Chr10	6337468	6338348	SbWray.10G071500	32_28275	132	28276	Wray	Arr880021	TRUE	OG0026859	N0.HOG0029889 OG0026859	FALSE	15995
Chr10	18468187	18468367	SbWray.10G123200	32_28792	60	28793	Wray	Arr832736	TRUE	OG0026860	N0.HOG0029890 OG0026860	FALSE	29655
Chr10	7750802	7752750	SbWray.10G084400	32_28404	480	28405	Wray	Arr832786	TRUE	OG0026945	N0.HOG0030000 OG0026945	FALSE	33664
Chr10	6522806	6523099	SbWray.10G073200	32_28292	59	28293	Wray	Arr832667	TRUE	OG0027008	N0.HOG0030072 OG0027008	FALSE	25480
Chr10	1202332	1205065	SbWray.10G012400	32_27684	120	27685	Wray	Arr830865	TRUE	OG0027035	N0.HOG0030102 OG0027035	FALSE	15467
Chr10	56866850	56870903	SbWray.10G168400	32_29244	174	29245	Wray	Arr832707	TRUE	OG0027040	N0.HOG0030107 OG0027040	FALSE	28664
Chr10	62665233	62667166	SbWray.10G220900	32_29769	103	29770	Wray	Arr832721	TRUE	OG0027042	N0.HOG0030109 OG0027042	FALSE	28713
Chr10	63945222	63946585	SbWray.10G238000	32_29940	165	29941	Wray	Arr832723	TRUE	OG0027043	N0.HOG0030110 OG0027043	FALSE	28722
Chr10	2021845	2023034	SbWray.10G022400	32_27784	268	27785	Wray	Arr832656	TRUE	OG0027048	N0.HOG0030123 OG0027048	FALSE	25224
Chr10	50918886	50919490	SbWray.10G143800	32_28998	186	28999	Wray	Arr880048	FALSE	OG0027144	N0.HOG0030230 OG0027144	FALSE	16634
Chr10	50912915	50913560	SbWray.10G143700	32_28997	215	28998	Wray	Arr880048	FALSE	OG0027145	N0.HOG0030231 OG0027145	FALSE	16634
Chr10	50432975	50433455	SbWray.10G142000	32_28980	103	28981	Wray	Arr832780	TRUE	OG0027163	N0.HOG0030250 OG0027163	FALSE	32920
Chr10	2974904	2975882	SbWray.10G033600	32_27896	188	27897	Wray	Arr879993	TRUE	OG0027199	N0.HOG0030291 OG0027199	FALSE	15665
Chr10	16786222	16791311	SbWray.10G119300	32_28753	848	28754	Wray	Arr832642	TRUE	OG0027202	N0.HOG0030295 OG0027202	FALSE	24868
Chr10	58528343	58529002	SbWray.10G180600	32_29366	122	29367	Wray	Arr832710	TRUE	OG0027206	N0.HOG0030301 OG0027206	FALSE	28679
Chr10	62057228	62057772	SbWray.10G213800	32_29698	118	29699	Wray	Arr832323	TRUE	OG0027208	N0.HOG0030303 OG0027208	FALSE	17293
Chr10	12867883	12897119	SbWray.10G109700	32_28657	1081	28658	Wray	Arr831579	TRUE	OG0027259	N0.HOG0030362 OG0027259	FALSE	16349
Chr10	35697985	35699735	SbWray.10G129900	32_28859	444	28860	Wray	Arr832745	TRUE	OG0027348	N0.HOG0030467 OG0027348	FALSE	30115
Chr10	1053402	1055592	SbWray.10G010000	32_27660	78	27661	Wray	Arr879981	FALSE	OG0027364	N0.HOG0030490 OG0027364	FALSE	15447
Chr10	1358826	1359339	SbWray.10G014500	32_27705	121	27706	Wray	Arr832668	TRUE	OG0027365	N0.HOG0030493 OG0027365	FALSE	28463
Chr10	2150880	2164553	SbWray.10G023700	32_27797	563	27798	Wray	Arr830947	TRUE	OG0027366	N0.HOG0030494 OG0027366	FALSE	15571
Chr10	2431044	2431888	SbWray.10G027500	32_27835	222	27836	Wray	Arr830978	TRUE	OG0027367	N0.HOG0030495 OG0027367	FALSE	15608
Chr10	2669506	2672584	SbWray.10G030900	32_27869	57	27870	Wray	Arr831002	TRUE	OG0027368	N0.HOG0030496 OG0027368	FALSE	15639
Chr10	6431467	6433796	SbWray.10G072400	32_28284	223	28285	Wray	Arr880022	FALSE	OG0027369	N0.HOG0030497 OG0027369	FALSE	15996
Chr10	53651011	53654357	SbWray.10G151900	32_29079	453	29080	Wray	Arr880054	FALSE	OG0027373	N0.HOG0030501 OG0027373	FALSE	16709
Chr10	64116222	64117030	SbWray.10G239700	32_29957	90	29958	Wray	Arr832831	TRUE	OG0027375	N0.HOG0030503 OG0027375	FALSE	36333
Chr10	62625910	62630864	SbWray.10G220300	32_29763	186	29764	Wray	Arr832666	TRUE	OG0027378	N0.HOG0030506 OG0027378	FALSE	25384
Chr10	388112	389508	SbWray.10G004000	32_27600	285	27601	Wray	Arr832751	TRUE	OG0027384	N0.HOG0030512 OG0027384	FALSE	30478
Chr10	7579374	7580767	SbWray.10G082300	32_28383	164	28384	Wray	Arr831359	TRUE	OG0027390	N0.HOG0030519 OG0027390	FALSE	16088
Chr10	41457767	41458073	SbWray.10G131800	32_28878	102	28879	Wray	Arr831718	TRUE	OG0027391	N0.HOG0030520 OG0027391	FALSE	16540
Chr10	56644176	56644791	SbWray.10G167000	32_29230	184	29231	Wray	Arr831968	TRUE	OG0027546	N0.HOG0030696 OG0027546	FALSE	16853
Chr10	59481322	59491005	SbWray.10G188100	32_29441	106	29442	Wray	Arr832713	TRUE	OG0027547	N0.HOG0030697 OG0027547	FALSE	28691
Chr10	51632455	51633132	SbWray.10G145900	32_29019	116	29020	Wray	Arr832814	TRUE	OG0027552	N0.HOG0030702 OG0027552	FALSE	35639
Chr10	4325588	4328229	SbWray.10G050800	32_28068	137	28069	Wray	Arr832675	TRUE	OG0027556	N0.HOG0030710 OG0027556	FALSE	28493
Chr10	49079752	49082328	SbWray.10G139700	32_28957	108	28958	Wray	Arr831773	TRUE	OG0027612	N0.HOG0030766 OG0027612	FALSE	16612
Chr10	15768944	15772740	SbWray.10G117500	32_28735	199	28736	Wray	Arr832726	TRUE	OG0027725	N0.HOG0030887 OG0027725	FALSE	29028
Chr10	47666487	47666880	SbWray.10G136400	32_28924	131	28925	Wray	Arr832755	TRUE	OG0027726	N0.HOG0030888 OG0027726	FALSE	30663
Chr10	64854791	64859763	SbWray.10G249400	32_30054	1120	30055	Wray	Arr880099	FALSE	OG0027731	N0.HOG0030893 OG0027731	FALSE	17597
Chr10	64866316	64867787	SbWray.10G249600	32_30056	210	30057	Wray	Arr832741	TRUE	OG0027732	N0.HOG0030894 OG0027732	FALSE	29830
Chr10	24254754	24256204	SbWray.10G128900	32_28849	142	28850	Wray	Arr832692	TRUE	OG0027741	N0.HOG0030903 OG0027741	FALSE	28601
Chr10	47529944	47530538	SbWray.10G135900	32_28919	125	28920	Wray	Arr832698	TRUE	OG0027742	N0.HOG0030904 OG0027742	FALSE	28617
Chr10	62454153	62455477	SbWray.10G218100	32_29741	297	29742	Wray	Arr832720	TRUE	OG0027744	N0.HOG0030906 OG0027744	FALSE	28711
Chr10	6712416	6716656	SbWray.10G074700	32_28307	159	28308	Wray	Arr832735	TRUE	OG0027799	N0.HOG0030961 OG0027799	FALSE	29652
Chr10	61254987	61256239	SbWray.10G205700	32_29617	239	29618	Wray	Arr832930	TRUE	OG0027900	N0.HOG0031070 OG0027900	FALSE	45278
Chr10	3925555	3927533	SbWray.10G046400	32_28024	110	28025	Wray	Arr832739	TRUE	OG0027950	N0.HOG0031129 OG0027950	FALSE	29824
Chr10	4972227	4974516	SbWray.10G057800	32_28138	585	28139	Wray	Arr880013	FALSE	OG0027952	N0.HOG0031131 OG0027952	FALSE	15868
Chr10	13244437	13245469	SbWray.10G111500	32_28675	165	28676	Wray	Arr832826	TRUE	OG0027954	N0.HOG0031133 OG0027954	FALSE	36017
Chr10	55975482	55976157	SbWray.10G162400	32_29184	106	29185	Wray	Arr832757	TRUE	OG0027959	N0.HOG0031139 OG0027959	FALSE	30743
Chr10	61253353	61255299	SbWray.10G205600	32_29616	181	29617	Wray	Arr832716	TRUE	OG0027962	N0.HOG0031142 OG0027962	FALSE	28703
Chr10	18581718	18583367	SbWray.10G123700	32_28797	172	28798	Wray	Arr832794	TRUE	OG0028000	N0.HOG0031184 OG0028000	FALSE	33983
Chr10	58736816	58737679	SbWray.10G182600	32_29386	162	29387	Wray	Arr832753	TRUE	OG0028129	N0.HOG0031328 OG0028129	FALSE	30482
Chr10	3895895	3898291	SbWray.10G046100	32_28021	561	28022	Wray	Arr880004	TRUE	OG0028189	N0.HOG0031393 OG0028189	FALSE	15763
Chr10	9658857	9659115	SbWray.10G096900	32_28529	86	28530	Wray	Arr880029	FALSE	OG0028191	N0.HOG0031395 OG0028191	FALSE	16229
Chr10	64772343	64773600	SbWray.10G247900	32_30039	419	30040	Wray	Arr880097	FALSE	OG0028200	N0.HOG0031404 OG0028200	FALSE	17581
Chr10	3019075	3020106	SbWray.10G034000	32_27900	321	27901	Wray	Arr832728	TRUE	OG0028205	N0.HOG0031409 OG0028205	FALSE	29203
Chr10	61724821	61727749	SbWray.10G209600	32_29656	413	29657	Wray	Arr832296	TRUE	OG0028208	N0.HOG0031412 OG0028208	FALSE	17262
Chr10	63625416	63626778	SbWray.10G233000	32_29890	118	29891	Wray	Arr832754	TRUE	OG0028209	N0.HOG0031413 OG0028209	FALSE	30580
Chr10	57090638	57091492	SbWray.10G170800	32_29268	104	29269	Wray	Arr832663	TRUE	OG0028273	N0.HOG0031483 OG0028273	FALSE	25244
Chr10	59780981	59781805	SbWray.10G191800	32_29478	152	29479	Wray	Arr832647	TRUE	OG0028436	N0.HOG0031654 OG0028436	FALSE	24884
Chr10	63868144	63869239	SbWray.10G236800	32_29928	129	29929	Wray	Arr832771	TRUE	OG0028438	N0.HOG0031656 OG0028438	FALSE	32250
Chr10	62819094	62822962	SbWray.10G223200	32_29792	128	29793	Wray	Arr832820	TRUE	OG0028444	N0.HOG0031666 OG0028444	FALSE	35645
Chr10	6270761	6271367	SbWray.10G070900	32_28269	202	28270	Wray	Arr832734	TRUE	OG0028512	N0.HOG0031739 OG0028512	FALSE	29651
Chr10	20553024	20556860	SbWray.10G126200	32_28822	111	28823	Wray	Arr832690	TRUE	OG0028676	N0.HOG0031914 OG0028676	FALSE	28586
Chr10	59761996	59766960	SbWray.10G191600	32_29476	126	29477	Wray	Arr832714	TRUE	OG0028680	N0.HOG0031918 OG0028680	FALSE	28694
Chr10	50679682	50682562	SbWray.10G142900	32_28989	533	28990	Wray	Arr832748	TRUE	OG0028704	N0.HOG0031949 OG0028704	FALSE	30255
Chr10	55885516	55887208	SbWray.10G161700	32_29177	254	29178	Wray	Arr832765	TRUE	OG0028780	N0.HOG0032030 OG0028780	FALSE	31632
Chr10	61789707	61790213	SbWray.10G210600	32_29666	107	29667	Wray	Arr832717	TRUE	OG0028940	N0.HOG0032208 OG0028940	FALSE	28706
Chr10	62263343	62268499	SbWray.10G216200	32_29722	543	29723	Wray	Arr880080	TRUE	OG0028941	N0.HOG0032209 OG0028941	FALSE	17317
Chr10	3251549	3254251	SbWray.10G038000	32_27940	86	27941	Wray	Arr879996	FALSE	OG0028956	N0.HOG0032226 OG0028956	FALSE	15687
Chr10	14082538	14082841	SbWray.10G113300	32_28693	101	28694	Wray	Arr832686	TRUE	OG0028957	N0.HOG0032227 OG0028957	FALSE	28563
Chr10	10830949	10832747	SbWray.10G102700	32_28587	105	28588	Wray	Arr880031	FALSE	OG0028995	N0.HOG0032269 OG0028995	FALSE	16284
Chr10	40870109	40871778	SbWray.10G131000	32_28870	130	28871	Wray	Arr832694	TRUE	OG0029258	N0.HOG0032535 OG0029258	FALSE	28609
Chr10	55630158	55631080	SbWray.10G159600	32_29156	108	29157	Wray	Arr832706	TRUE	OG0029260	N0.HOG0032537 OG0029260	FALSE	28655
Chr10	60242305	60242827	SbWray.10G196600	32_29526	174	29527	Wray	Arr832750	TRUE	OG0029263	N0.HOG0032540 OG0029263	FALSE	30259
Chr10	62845469	62847508	SbWray.10G223600	32_29796	139	29797	Wray	Arr832665	TRUE	OG0029264	N0.HOG0032541 OG0029264	FALSE	25250
Chr10	64281633	64282567	SbWray.10G241700	32_29977	211	29978	Wray	Arr832767	TRUE	OG0029265	N0.HOG0032542 OG0029265	FALSE	31859
Chr10	7842879	7843898	SbWray.10G085000	32_28410	146	28411	Wray	Arr832785	TRUE	OG0029278	N0.HOG0032557 OG0029278	FALSE	33587
Chr10	37246623	37248986	SbWray.10G130100	32_28861	74	28862	Wray	Arr832693	TRUE	OG0029281	N0.HOG0032560 OG0029281	FALSE	28606
Chr10	62286606	62289699	SbWray.10G216500	32_29725	456	29726	Wray	Arr832240	TRUE	OG0029284	N0.HOG0032564 OG0029284	FALSE	17190
Chr10	54544844	54546302	SbWray.10G154900	32_29109	160	29110	Wray	Arr832740	TRUE	OG0029364	N0.HOG0032651 OG0029364	FALSE	29828
Chr10	22197951	22198662	SbWray.10G127500	32_28835	141	28836	Wray	Arr832691	TRUE	OG0029612	N0.HOG0032915 OG0029612	FALSE	28597
Chr10	53464170	53467380	SbWray.10G151600	32_29076	600	29077	Wray	Arr832704	TRUE	OG0029615	N0.HOG0032918 OG0029615	FALSE	28643
Chr10	25198856	25199563	SbWray.10G129300	32_28853	44	28854	Wray	Arr832901	TRUE	OG0029695	N0.HOG0033010 OG0029695	FALSE	45247
Chr10	63663337	63663691	SbWray.10G233700	32_29897	118	29898	Wray	Arr832733	TRUE	OG0029813	N0.HOG0033129 OG0029813	FALSE	29570
Chr10	508204	509268	SbWray.10G005600	32_27616	176	27617	Wray	Arr832842	TRUE	OG0029863	N0.HOG0033179 OG0029863	FALSE	45184
Chr10	4917937	4918503	SbWray.10G057100	32_28131	118	28132	Wray	Arr832758	TRUE	OG0030027	N0.HOG0033348 OG0030027	FALSE	30911
Chr10	18777791	18781591	SbWray.10G124400	32_28804	165	28805	Wray	Arr832774	TRUE	OG0030033	N0.HOG0033354 OG0030033	FALSE	32786
Chr10	41223287	41224013	SbWray.10G131600	32_28876	242	28877	Wray	Arr832796	TRUE	OG0030035	N0.HOG0033356 OG0030035	FALSE	34099
Chr10	53878355	53882577	SbWray.10G152800	32_29088	133	29089	Wray	Arr832737	TRUE	OG0030036	N0.HOG0033357 OG0030036	FALSE	29753
Chr10	60717286	60719281	SbWray.10G202100	32_29581	109	29582	Wray	Arr832730	TRUE	OG0030259	N0.HOG0033587 OG0030259	FALSE	29218
Chr10	57025108	57025432	SbWray.10G170300	32_29263	108	29264	Wray	Arr832920	TRUE	OG0030298	N0.HOG0033626 OG0030298	FALSE	45267
Chr10	7933161	7935348	SbWray.10G085400	32_28414	529	28415	Wray	Arr832829	TRUE	OG0030508	N0.HOG0033842 OG0030508	FALSE	36331
Chr10	1681420	1683334	SbWray.10G017800	32_27738	131	27739	Wray	Arr832670	TRUE	OG0030523	N0.HOG0033857 OG0030523	FALSE	28467
Chr10	1692850	1694563	SbWray.10G018200	32_27742	192	27743	Wray	Arr879986	FALSE	OG0030524	N0.HOG0033858 OG0030524	FALSE	15523
Chr10	11908237	11909296	SbWray.10G106000	32_28620	110	28621	Wray	Arr832685	TRUE	OG0030531	N0.HOG0033865 OG0030531	FALSE	28550
Chr10	46864474	46866743	SbWray.10G135000	32_28910	545	28911	Wray	Arr880046	TRUE	OG0030538	N0.HOG0033872 OG0030538	FALSE	16570
Chr10	48822505	48823318	SbWray.10G138800	32_28948	136	28949	Wray	Arr832742	TRUE	OG0030540	N0.HOG0033874 OG0030540	FALSE	29898
Chr10	59865769	59866529	SbWray.10G192800	32_29488	213	29489	Wray	Arr832715	TRUE	OG0030543	N0.HOG0033877 OG0030543	FALSE	28695
Chr10	6300963	6301596	SbWray.10G071300	32_28273	112	28274	Wray	Arr832659	TRUE	OG0030567	N0.HOG0033903 OG0030567	FALSE	25229
Chr10	8132974	8133944	SbWray.10G087100	32_28431	177	28432	Wray	Arr832683	TRUE	OG0030568	N0.HOG0033904 OG0030568	FALSE	28526
Chr10	63469843	63471988	SbWray.10G231100	32_29871	294	29872	Wray	Arr832772	TRUE	OG0030575	N0.HOG0033911 OG0030575	FALSE	32331
Chr10	3102597	3106259	SbWray.10G035500	32_27915	348	27916	Wray	Arr879995	FALSE	OG0030767	N0.HOG0034110 OG0030767	FALSE	15680
Chr10	15607844	15608579	SbWray.10G116900	32_28729	245	28730	Wray	Arr880040	FALSE	OG0030801	N0.HOG0034144 OG0030801	FALSE	16406
Chr10	12340491	12341359	SbWray.10G108000	32_28640	107	28641	Wray	Arr832889	TRUE	OG0030803	N0.HOG0034146 OG0030803	FALSE	45234
Chr10	1500520	1501603	SbWray.10G016000	32_27720	361	27721	Wray	Arr832848	TRUE	OG0030844	N0.HOG0034187 OG0030844	FALSE	45190
Chr10	62870226	62871989	SbWray.10G223800	32_29798	195	29799	Wray	Arr832937	TRUE	OG0030923	N0.HOG0034267 OG0030923	FALSE	45286
Chr10	3255582	3256491	SbWray.10G038100	32_27941	105	27942	Wray	Arr879996	FALSE	OG0031185	N0.HOG0034532 OG0031185	FALSE	15687
Chr10	50784010	50784502	SbWray.10G143300	32_28993	164	28994	Wray	Arr880048	FALSE	OG0031192	N0.HOG0034539 OG0031192	FALSE	16634
Chr10	50976369	50978623	SbWray.10G144000	32_29000	135	29001	Wray	Arr832775	TRUE	OG0031193	N0.HOG0034540 OG0031193	FALSE	32791
Chr10	63673231	63673722	SbWray.10G234000	32_29900	124	29901	Wray	Arr880088	FALSE	OG0031199	N0.HOG0034546 OG0031199	FALSE	17471
Chr10	14264533	14267475	SbWray.10G113900	32_28699	85	28700	Wray	Arr832891	TRUE	OG0031271	N0.HOG0034627 OG0031271	FALSE	45237
Chr10	64820659	64821666	SbWray.10G249000	32_30050	244	30051	Wray	Arr832832	TRUE	OG0031305	N0.HOG0034664 OG0031305	FALSE	36334
Chr10	50459307	50460741	SbWray.10G142200	32_28982	193	28983	Wray	Arr832793	TRUE	OG0031420	N0.HOG0034780 OG0031420	FALSE	33890
Chr10	64787585	64788157	SbWray.10G248300	32_30043	114	30044	Wray	Arr880097	FALSE	OG0031422	N0.HOG0034782 OG0031422	FALSE	17581
Chr10	12085214	12085571	SbWray.10G106800	32_28628	119	28629	Wray	Arr832787	TRUE	OG0031509	N0.HOG0034869 OG0031509	FALSE	33665
Chr10	1694563	1701905	SbWray.10G018300	32_27743	335	27744	Wray	Arr879986	TRUE	OG0031568	N0.HOG0034928 OG0031568	FALSE	15523
Chr10	2362941	2363262	SbWray.10G026100	32_27821	107	27822	Wray	Arr832802	TRUE	OG0031586	N0.HOG0034946 OG0031586	FALSE	34494
Chr10	281114	290339	SbWray.10G002700	32_27587	148	27588	Wray	Arr832789	TRUE	OG0031663	N0.HOG0035023 OG0031663	FALSE	33744
Chr10	50281077	50282670	SbWray.10G141400	32_28974	200	28975	Wray	Arr832830	TRUE	OG0031697	N0.HOG0035057 OG0031697	FALSE	36332
Chr10	62967333	62969543	SbWray.10G225000	32_29810	478	29811	Wray	Arr880084	FALSE	OG0031701	N0.HOG0035061 OG0031701	FALSE	17395
Chr10	3602493	3603015	SbWray.10G042000	32_27980	174	27981	Wray	Arr832840	TRUE	OG0031729	N0.HOG0035089 OG0031729	FALSE	36758
Chr10	4243001	4245065	SbWray.10G049900	32_28059	284	28060	Wray	Arr880006	FALSE	OG0032025	N0.HOG0035385 OG0032025	FALSE	15770
Chr10	6380008	6380616	SbWray.10G072000	32_28280	191	28281	Wray	Arr880022	FALSE	OG0032027	N0.HOG0035387 OG0032027	FALSE	15996
Chr10	59064180	59065145	SbWray.10G185000	32_29410	168	29411	Wray	Arr832776	TRUE	OG0032045	N0.HOG0035405 OG0032045	FALSE	32798
Chr10	62748895	62750135	SbWray.10G222500	32_29785	143	29786	Wray	Arr832722	TRUE	OG0032049	N0.HOG0035409 OG0032049	FALSE	28714
Chr10	64809627	64812424	SbWray.10G248800	32_30048	387	30049	Wray	Arr880097	FALSE	OG0032050	N0.HOG0035410 OG0032050	FALSE	17581
Chr10	1916296	1916722	SbWray.10G021200	32_27772	142	27773	Wray	Arr832671	TRUE	OG0032078	N0.HOG0035441 OG0032078	FALSE	28471
Chr10	2181735	2184792	SbWray.10G024000	32_27800	394	27801	Wray	Arr832783	TRUE	OG0032093	N0.HOG0035459 OG0032093	FALSE	33315
Chr10	2447622	2448168	SbWray.10G027800	32_27838	110	27839	Wray	Arr879989	FALSE	OG0032094	N0.HOG0035460 OG0032094	FALSE	15611
Chr10	62946381	62947070	SbWray.10G224700	32_29807	111	29808	Wray	Arr832766	TRUE	OG0032105	N0.HOG0035471 OG0032105	FALSE	31794
Chr10	57200203	57201065	SbWray.10G171700	32_29277	148	29278	Wray	Arr832762	TRUE	OG0032581	N0.HOG0035960 OG0032581	FALSE	31115
Chr10	6801307	6802576	SbWray.10G075200	32_28312	155	28313	Wray	Arr832874	TRUE	OG0032660	N0.HOG0036040 OG0032660	FALSE	45219
Chr10	1047745	1049338	SbWray.10G009900	32_27659	135	27660	Wray	Arr832838	TRUE	OG0032753	N0.HOG0036133 OG0032753	FALSE	36649
Chr10	18584193	18585313	SbWray.10G123800	32_28798	105	28799	Wray	Arr832897	TRUE	OG0032761	N0.HOG0036141 OG0032761	FALSE	45243
Chr10	17886995	17887980	SbWray.10G121900	32_28779	169	28780	Wray	Arr832790	TRUE	OG0032762	N0.HOG0036142 OG0032762	FALSE	33845
Chr10	7023199	7023724	SbWray.10G076700	32_28327	175	28328	Wray	Arr832807	TRUE	OG0032812	N0.HOG0036192 OG0032812	FALSE	35336
Chr10	62969543	62971561	SbWray.10G225100	32_29811	427	29812	Wray	Arr880084	FALSE	OG0032871	N0.HOG0036251 OG0032871	FALSE	17395
Chr10	63001686	63003632	SbWray.10G225800	32_29818	407	29819	Wray	Arr880084	FALSE	OG0032871	N0.HOG0036252 OG0032871	FALSE	17395
Chr10	46690022	46690447	SbWray.10G134600	32_28906	123	28907	Wray	Arr832761	TRUE	OG0033278	N0.HOG0036659 OG0033278	FALSE	31079
Chr10	60282212	60283144	SbWray.10G197200	32_29532	127	29533	Wray	Arr832769	TRUE	OG0033292	N0.HOG0036673 OG0033292	FALSE	32046
Chr10	60991307	60992238	SbWray.10G203500	32_29595	158	29596	Wray	Arr832778	TRUE	OG0033294	N0.HOG0036675 OG0033294	FALSE	32802
Chr10	4766441	4767247	SbWray.10G055200	32_28112	106	28113	Wray	Arr832676	TRUE	OG0033376	N0.HOG0036757 OG0033376	FALSE	28497
Chr10	5826703	5827644	SbWray.10G066800	32_28228	135	28229	Wray	Arr832677	TRUE	OG0033379	N0.HOG0036760 OG0033379	FALSE	28501
Chr10	7788197	7789022	SbWray.10G084700	32_28407	99	28408	Wray	Arr832681	TRUE	OG0033383	N0.HOG0036764 OG0033383	FALSE	28521
Chr10	7796219	7796480	SbWray.10G084800	32_28408	87	28409	Wray	Arr832682	TRUE	OG0033384	N0.HOG0036765 OG0033384	FALSE	28522
Chr10	10633451	10639405	SbWray.10G101800	32_28578	274	28579	Wray	Arr832806	TRUE	OG0033387	N0.HOG0036768 OG0033387	FALSE	35261
Chr10	52404775	52405123	SbWray.10G148200	32_29042	116	29043	Wray	Arr832703	TRUE	OG0033404	N0.HOG0036785 OG0033404	FALSE	28639
Chr10	54776738	54778605	SbWray.10G155400	32_29114	100	29115	Wray	Arr832705	TRUE	OG0033405	N0.HOG0036786 OG0033405	FALSE	28648
Chr10	57827004	57827394	SbWray.10G175500	32_29315	130	29316	Wray	Arr832709	TRUE	OG0033411	N0.HOG0036792 OG0033411	FALSE	28673
Chr10	59488528	59488864	SbWray.10G188200	32_29442	112	29443	Wray	Arr832818	TRUE	OG0033412	N0.HOG0036793 OG0033412	FALSE	35643
Chr10	61924545	61925180	SbWray.10G212100	32_29681	90	29682	Wray	Arr832718	TRUE	OG0033417	N0.HOG0036798 OG0033417	FALSE	28709
Chr10	63705084	63706529	SbWray.10G234300	32_29903	170	29904	Wray	Arr880088	FALSE	OG0033419	N0.HOG0036800 OG0033419	FALSE	17471
Chr10	17584580	17585078	SbWray.10G120500	32_28765	166	28766	Wray	Arr832801	TRUE	OG0033935	N0.HOG0037316 OG0033935	FALSE	34436
Chr10	60350776	60351644	SbWray.10G198200	32_29542	104	29543	Wray	Arr832804	TRUE	OG0034020	N0.HOG0037401 OG0034020	FALSE	35124
Chr10	7319176	7325673	SbWray.10G080000	32_28360	130	28361	Wray	Arr832876	TRUE	OG0034089	N0.HOG0037470 OG0034089	FALSE	45221
Chr10	5277115	5277884	SbWray.10G060500	32_28165	120	28166	Wray	Arr832797	TRUE	OG0034215	N0.HOG0037596 OG0034215	FALSE	34118
Chr10	50518070	50518981	SbWray.10G142500	32_28985	213	28986	Wray	Arr832910	TRUE	OG0034244	N0.HOG0037625 OG0034244	FALSE	45256
Chr10	18276166	18278556	SbWray.10G122300	32_28783	141	28784	Wray	Arr832896	TRUE	OG0034265	N0.HOG0037646 OG0034265	FALSE	45242
Chr10	61935087	61935918	SbWray.10G212400	32_29684	170	29685	Wray	Arr832781	TRUE	OG0034270	N0.HOG0037651 OG0034270	FALSE	33018
Chr10	61749585	61750353	SbWray.10G209900	32_29659	135	29660	Wray	Arr832792	TRUE	OG0034418	N0.HOG0037799 OG0034418	FALSE	33877
Chr10	55233172	55240207	SbWray.10G157900	32_29139	202	29140	Wray	Arr832760	TRUE	OG0034464	N0.HOG0037845 OG0034464	FALSE	30924
Chr10	62467454	62468617	SbWray.10G218200	32_29742	174	29743	Wray	Arr832803	TRUE	OG0034465	N0.HOG0037846 OG0034465	FALSE	35104
Chr10	53472835	53476279	SbWray.10G151700	32_29077	751	29078	Wray	Arr880054	FALSE	OG0034555	N0.HOG0037936 OG0034555	FALSE	16709
Chr10	16706262	16706716	SbWray.10G119200	32_28752	126	28753	Wray	Arr832805	TRUE	OG0034657	N0.HOG0038038 OG0034657	FALSE	35217
Chr10	63361063	63364643	SbWray.10G230300	32_29863	352	29864	Wray	Arr832756	TRUE	OG0034736	N0.HOG0038117 OG0034736	FALSE	30701
Chr10	8345302	8346061	SbWray.10G088300	32_28443	195	28444	Wray	Arr832825	TRUE	OG0035157	N0.HOG0038538 OG0035157	FALSE	36016
Chr10	1458121	1458776	SbWray.10G015600	32_27716	106	27717	Wray	Arr832808	TRUE	OG0035401	N0.HOG0038782 OG0035401	FALSE	35633
Chr10	3650946	3652370	SbWray.10G042700	32_27987	106	27988	Wray	Arr832809	TRUE	OG0035416	N0.HOG0038797 OG0035416	FALSE	35634
Chr10	6345161	6345461	SbWray.10G071600	32_28276	100	28277	Wray	Arr832811	TRUE	OG0035423	N0.HOG0038804 OG0035423	FALSE	35636
Chr10	36724050	36731514	SbWray.10G130000	32_28860	473	28861	Wray	Arr832812	TRUE	OG0035464	N0.HOG0038845 OG0035464	FALSE	35637
Chr10	41225786	41227095	SbWray.10G131700	32_28877	108	28878	Wray	Arr832813	TRUE	OG0035467	N0.HOG0038848 OG0035467	FALSE	35638
Chr10	53362874	53363270	SbWray.10G151300	32_29073	132	29074	Wray	Arr832815	TRUE	OG0035478	N0.HOG0038859 OG0035478	FALSE	35640
Chr10	59069842	59071238	SbWray.10G185100	32_29411	269	29412	Wray	Arr832816	TRUE	OG0035499	N0.HOG0038880 OG0035499	FALSE	35641
Chr10	61114765	61115833	SbWray.10G204900	32_29609	82	29610	Wray	Arr832819	TRUE	OG0035505	N0.HOG0038886 OG0035505	FALSE	35644
Chr10	17226076	17227618	SbWray.10G119800	32_28758	242	28759	Wray	Arr832799	TRUE	OG0037294	N0.HOG0040675 OG0037294	FALSE	34216
Chr10	61759145	61760477	SbWray.10G210200	32_29662	115	29663	Wray	Arr832800	TRUE	OG0037297	N0.HOG0040678 OG0037297	FALSE	34217
Chr10	14595892	14604786	SbWray.10G114900	32_28709	144	28710	Wray	Arr832833	TRUE	OG0037576	N0.HOG0040957 OG0037576	FALSE	36486
Chr10	384809	385979	SbWray.10G003800	32_27598	88	27599	Wray	Arr832841	TRUE	OG0037806	N0.HOG0041187 OG0037806	FALSE	36774
Chr10	1914692	1915936	SbWray.10G021100	32_27771	111	27772	Wray	Arr832853	TRUE	OG0037827	N0.HOG0041208 OG0037827	FALSE	45195
Chr10	59233516	59234370	SbWray.10G186600	32_29426	214	29427	Wray	Arr832836	TRUE	OG0037867	N0.HOG0041248 OG0037867	FALSE	36537
Chr10	63284537	63286755	SbWray.10G229400	32_29854	407	29855	Wray	Arr832823	TRUE	OG0038218	N0.HOG0041599 OG0038218	FALSE	35682
Chr10	40867317	40868484	SbWray.10G130900	32_28869	112	28870	Wray	Arr832837	TRUE	OG0038278	N0.HOG0041659 OG0038278	FALSE	36580
Chr10	62998533	62999611	SbWray.10G225600	32_29816	178	29817	Wray	Arr880084	FALSE	OG0038410	N0.HOG0041791 OG0038410	FALSE	17395
Chr10	63000126	63001686	SbWray.10G225700	32_29817	317	29818	Wray	Arr880084	FALSE	OG0038411	N0.HOG0041792 OG0038411	FALSE	17395
Chr10	10007770	10011667	SbWray.10G099500	32_28555	357	28556	Wray	Arr880030	TRUE	OG0038422	N0.HOG0041803 OG0038422	FALSE	16252
Chr10	10980433	10980739	SbWray.10G103500	32_28595	102	28596	Wray	Arr832884	TRUE	OG0038430	N0.HOG0041811 OG0038430	FALSE	45229
Chr10	2417584	2418579	SbWray.10G027200	32_27832	230	27833	Wray	Arr832858	TRUE	OG0038461	N0.HOG0041842 OG0038461	FALSE	45200
Chr10	50471208	50471604	SbWray.10G142400	32_28984	132	28985	Wray	Arr832909	TRUE	OG0038479	N0.HOG0041860 OG0038479	FALSE	45255
Chr10	387374	388106	SbWray.10G003900	32_27599	244	27600	Wray	Arr832824	TRUE	OG0027863	N0.NoHOG12876	FALSE	35728
Chr10	550394	551628	SbWray.10G006100	32_27621	115	27622	Wray	Arr832843	TRUE	NoOG07809	N0.NoHOG12877	FALSE	45185
Chr10	567807	569123	SbWray.10G006300	32_27623	214	27624	Wray	Arr832844	TRUE	NoOG07810	N0.NoHOG12878	FALSE	45186
Chr10	1056522	1056912	SbWray.10G010100	32_27661	130	27662	Wray	Arr832845	TRUE	NoOG07811	N0.NoHOG12879	FALSE	45187
Chr10	1110445	1112242	SbWray.10G010400	32_27664	524	27665	Wray	Arr830851	TRUE	OG0006947	N0.NoHOG12880	FALSE	15450
Chr10	1132752	1133360	SbWray.10G010900	32_27669	114	27670	Wray	Arr832846	TRUE	NoOG07812	N0.NoHOG12881	FALSE	45188
Chr10	1198102	1199058	SbWray.10G012300	32_27683	139	27684	Wray	Arr832847	TRUE	NoOG07813	N0.NoHOG12882	FALSE	45189
Chr10	1512541	1515882	SbWray.10G016100	32_27721	625	27722	Wray	Arr830893	TRUE	OG0021217	N0.NoHOG12883	FALSE	15505
Chr10	1723903	1724568	SbWray.10G018700	32_27747	129	27748	Wray	Arr832849	TRUE	NoOG07814	N0.NoHOG12884	FALSE	45191
Chr10	1728774	1731419	SbWray.10G018900	32_27749	742	27750	Wray	Arr830910	TRUE	OG0003007	N0.NoHOG12885	FALSE	15526
Chr10	1801627	1802149	SbWray.10G019800	32_27758	140	27759	Wray	Arr832850	TRUE	NoOG07815	N0.NoHOG12886	FALSE	45192
Chr10	1806512	1807934	SbWray.10G020100	32_27761	138	27762	Wray	Arr832851	TRUE	NoOG07816	N0.NoHOG12887	FALSE	45193
Chr10	1816690	1817205	SbWray.10G020300	32_27763	137	27764	Wray	Arr830922	TRUE	OG0000053	N0.NoHOG12888	FALSE	15540
Chr10	1907023	1907992	SbWray.10G021000	32_27770	140	27771	Wray	Arr832852	TRUE	NoOG07817	N0.NoHOG12889	FALSE	45194
Chr10	1981784	1982087	SbWray.10G021800	32_27778	101	27779	Wray	Arr832854	TRUE	NoOG07818	N0.NoHOG12890	FALSE	45196
Chr10	2023065	2023608	SbWray.10G022500	32_27785	181	27786	Wray	Arr832855	TRUE	NoOG07819	N0.NoHOG12891	FALSE	45197
Chr10	2246338	2247885	SbWray.10G025000	32_27810	114	27811	Wray	Arr832856	TRUE	NoOG07820	N0.NoHOG12892	FALSE	45198
Chr10	2339216	2340480	SbWray.10G025700	32_27817	138	27818	Wray	Arr832857	TRUE	NoOG07821	N0.NoHOG12893	FALSE	45199
Chr10	2961035	2961628	SbWray.10G033300	32_27893	158	27894	Wray	Arr832859	TRUE	NoOG07822	N0.NoHOG12894	FALSE	45201
Chr10	2969761	2970118	SbWray.10G033500	32_27895	119	27896	Wray	Arr832860	TRUE	NoOG07823	N0.NoHOG12895	FALSE	45202
Chr10	3047909	3048503	SbWray.10G034400	32_27904	198	27905	Wray	Arr832861	TRUE	NoOG07824	N0.NoHOG12896	FALSE	45203
Chr10	3061680	3063223	SbWray.10G034800	32_27908	211	27909	Wray	Arr832862	TRUE	NoOG07825	N0.NoHOG12897	FALSE	45204
Chr10	3538324	3539687	SbWray.10G041400	32_27974	284	27975	Wray	Arr832863	TRUE	NoOG07826	N0.NoHOG12898	FALSE	45206
Chr10	3554751	3556081	SbWray.10G041700	32_27977	127	27978	Wray	Arr832864	TRUE	NoOG07827	N0.NoHOG12899	FALSE	45207
Chr10	3667264	3667786	SbWray.10G043000	32_27990	174	27991	Wray	Arr832865	TRUE	NoOG07828	N0.NoHOG12900	FALSE	45209
Chr10	3741231	3742941	SbWray.10G043800	32_27998	74	27999	Wray	Arr832866	TRUE	NoOG07829	N0.NoHOG12901	FALSE	45210
Chr10	3748162	3749251	SbWray.10G044000	32_28000	363	28001	Wray	Arr832867	TRUE	NoOG07830	N0.NoHOG12902	FALSE	45211
Chr10	3782258	3782983	SbWray.10G044500	32_28005	137	28006	Wray	Arr880002	FALSE	OG0000008	N0.NoHOG12903	FALSE	15755
Chr10	5387967	5388294	SbWray.10G061600	32_28176	109	28177	Wray	Arr832868	TRUE	NoOG07831	N0.NoHOG12904	FALSE	45213
Chr10	6194772	6196030	SbWray.10G069800	32_28258	117	28259	Wray	Arr832870	TRUE	NoOG07832	N0.NoHOG12905	FALSE	45215
Chr10	6352046	6353183	SbWray.10G071700	32_28277	257	28278	Wray	Arr832871	TRUE	NoOG07833	N0.NoHOG12906	FALSE	45216
Chr10	6523794	6524190	SbWray.10G073300	32_28293	132	28294	Wray	Arr832872	TRUE	NoOG07834	N0.NoHOG12907	FALSE	45217
Chr10	6702945	6703414	SbWray.10G074600	32_28306	119	28307	Wray	Arr832873	TRUE	NoOG07835	N0.NoHOG12908	FALSE	45218
Chr10	6960602	6960905	SbWray.10G076000	32_28320	101	28321	Wray	Arr832875	TRUE	NoOG07836	N0.NoHOG12909	FALSE	45220
Chr10	7581239	7581758	SbWray.10G082400	32_28384	102	28385	Wray	Arr832877	TRUE	NoOG07837	N0.NoHOG12910	FALSE	45222
Chr10	9373178	9373835	SbWray.10G095200	32_28512	101	28513	Wray	Arr832878	TRUE	NoOG07838	N0.NoHOG12911	FALSE	45223
Chr10	9951834	9956217	SbWray.10G098800	32_28548	969	28549	Wray	Arr832879	TRUE	NoOG07839	N0.NoHOG12912	FALSE	45224
Chr10	9993316	9993442	SbWray.10G099300	32_28553	42	28554	Wray	Arr832946	TRUE	NoOG07840	N0.NoHOG12913	FALSE	61300
Chr10	10597691	10599720	SbWray.10G101500	32_28575	540	28576	Wray	Arr832880	TRUE	NoOG07841	N0.NoHOG12914	FALSE	45225
Chr10	10644364	10645096	SbWray.10G101900	32_28579	142	28580	Wray	Arr832881	TRUE	NoOG07842	N0.NoHOG12915	FALSE	45226
Chr10	10698387	10698910	SbWray.10G102300	32_28583	145	28584	Wray	Arr832882	TRUE	OG0000009	N0.NoHOG12916	FALSE	45227
Chr10	10889437	10889860	SbWray.10G102900	32_28589	141	28590	Wray	Arr832883	TRUE	NoOG07843	N0.NoHOG12917	FALSE	45228
Chr10	11451899	11452331	SbWray.10G104500	32_28605	144	28606	Wray	Arr832885	TRUE	NoOG07844	N0.NoHOG12918	FALSE	45230
Chr10	11482262	11482834	SbWray.10G104800	32_28608	56	28609	Wray	Arr832886	TRUE	NoOG07845	N0.NoHOG12919	FALSE	45231
Chr10	12254397	12255459	SbWray.10G107600	32_28636	112	28637	Wray	Arr832888	TRUE	NoOG07846	N0.NoHOG12920	FALSE	45233
Chr10	13743653	13748800	SbWray.10G112300	32_28683	182	28684	Wray	Arr832890	TRUE	NoOG07847	N0.NoHOG12921	FALSE	45236
Chr10	14953514	14954451	SbWray.10G115800	32_28718	174	28719	Wray	Arr832892	TRUE	NoOG07848	N0.NoHOG12922	FALSE	45238
Chr10	16221911	16222985	SbWray.10G118400	32_28744	169	28745	Wray	Arr832893	TRUE	NoOG07849	N0.NoHOG12923	FALSE	45239
Chr10	16347778	16349290	SbWray.10G118900	32_28749	102	28750	Wray	Arr832894	TRUE	NoOG07850	N0.NoHOG12924	FALSE	45240
Chr10	21470417	21471105	SbWray.10G127300	32_28833	108	28834	Wray	Arr832899	TRUE	NoOG07851	N0.NoHOG12925	FALSE	45245
Chr10	47657211	47657664	SbWray.10G136200	32_28922	151	28923	Wray	Arr832903	TRUE	NoOG07852	N0.NoHOG12926	FALSE	45249
Chr10	48014919	48016589	SbWray.10G136900	32_28929	120	28930	Wray	Arr832904	TRUE	NoOG07853	N0.NoHOG12927	FALSE	45250
Chr10	48679144	48686577	SbWray.10G138200	32_28942	1646	28943	Wray	Arr832905	TRUE	NoOG07854	N0.NoHOG12928	FALSE	45251
Chr10	48906912	48907871	SbWray.10G139200	32_28952	110	28953	Wray	Arr832906	TRUE	NoOG07855	N0.NoHOG12929	FALSE	45252
Chr10	50252828	50255339	SbWray.10G141300	32_28973	119	28974	Wray	Arr832908	TRUE	NoOG07856	N0.NoHOG12930	FALSE	45254
Chr10	50677334	50679283	SbWray.10G142800	32_28988	223	28989	Wray	Arr832661	TRUE	OG0025205	N0.NoHOG12931	FALSE	25238
Chr10	52270728	52271605	SbWray.10G147400	32_29034	85	29035	Wray	Arr832911	TRUE	NoOG07857	N0.NoHOG12932	FALSE	45257
Chr10	52434308	52435263	SbWray.10G148600	32_29046	205	29047	Wray	Arr832912	TRUE	NoOG07858	N0.NoHOG12933	FALSE	45258
Chr10	53127119	53127425	SbWray.10G150000	32_29060	102	29061	Wray	Arr832913	TRUE	NoOG07859	N0.NoHOG12934	FALSE	45259
Chr10	53268773	53269624	SbWray.10G150700	32_29067	152	29068	Wray	Arr832914	TRUE	NoOG07860	N0.NoHOG12935	FALSE	45260
Chr10	53770733	53771039	SbWray.10G152400	32_29084	102	29085	Wray	Arr832915	TRUE	NoOG07861	N0.NoHOG12936	FALSE	45261
Chr10	55120269	55129687	SbWray.10G157000	32_29130	123	29131	Wray	Arr832916	TRUE	NoOG07862	N0.NoHOG12937	FALSE	45262
Chr10	55293840	55294509	SbWray.10G158400	32_29144	160	29145	Wray	Arr880056	FALSE	NoOG07863	N0.NoHOG12938	FALSE	16771
Chr10	55388273	55388654	SbWray.10G158900	32_29149	105	29150	Wray	Arr832917	TRUE	NoOG07864	N0.NoHOG12939	FALSE	45263
Chr10	56129984	56130443	SbWray.10G163000	32_29190	153	29191	Wray	Arr832918	TRUE	NoOG07865	N0.NoHOG12940	FALSE	45264
Chr10	56441704	56442145	SbWray.10G165100	32_29211	147	29212	Wray	Arr832919	TRUE	NoOG07866	N0.NoHOG12941	FALSE	45266
Chr10	59641780	59642556	SbWray.10G190300	32_29463	124	29464	Wray	Arr832921	TRUE	NoOG07867	N0.NoHOG12942	FALSE	45268
Chr10	59854882	59855566	SbWray.10G192600	32_29486	116	29487	Wray	Arr832922	TRUE	NoOG07868	N0.NoHOG12943	FALSE	45269
Chr10	59866790	59868767	SbWray.10G192900	32_29489	480	29490	Wray	Arr832923	TRUE	NoOG07869	N0.NoHOG12944	FALSE	45270
Chr10	60092447	60092831	SbWray.10G194900	32_29509	128	29510	Wray	Arr832924	TRUE	NoOG07870	N0.NoHOG12945	FALSE	45271
Chr10	60454576	60455191	SbWray.10G198900	32_29549	151	29550	Wray	Arr832925	TRUE	NoOG07871	N0.NoHOG12946	FALSE	45273
Chr10	60779800	60781038	SbWray.10G202500	32_29585	170	29586	Wray	Arr832926	TRUE	NoOG07872	N0.NoHOG12947	FALSE	45274
Chr10	60897526	60898342	SbWray.10G202900	32_29589	110	29590	Wray	Arr832927	TRUE	NoOG07873	N0.NoHOG12948	FALSE	45275
Chr10	61023564	61024001	SbWray.10G204100	32_29601	84	29602	Wray	Arr832928	TRUE	NoOG07874	N0.NoHOG12949	FALSE	45276
Chr10	61152171	61153257	SbWray.10G205200	32_29612	77	29613	Wray	Arr832929	TRUE	NoOG07875	N0.NoHOG12950	FALSE	45277
Chr10	61283047	61285138	SbWray.10G205900	32_29619	104	29620	Wray	Arr832931	TRUE	NoOG07876	N0.NoHOG12951	FALSE	45279
Chr10	61459882	61460440	SbWray.10G207500	32_29635	104	29636	Wray	Arr832932	TRUE	NoOG07877	N0.NoHOG12952	FALSE	45280
Chr10	61603773	61605056	SbWray.10G208500	32_29645	209	29646	Wray	Arr832933	TRUE	NoOG07878	N0.NoHOG12953	FALSE	45281
Chr10	62641279	62642495	SbWray.10G220500	32_29765	258	29766	Wray	Arr832934	TRUE	NoOG07879	N0.NoHOG12954	FALSE	45283
Chr10	62674100	62674529	SbWray.10G221200	32_29772	143	29773	Wray	Arr832935	TRUE	NoOG07880	N0.NoHOG12955	FALSE	45284
Chr10	62824006	62824857	SbWray.10G223300	32_29793	105	29794	Wray	Arr832936	TRUE	NoOG07881	N0.NoHOG12956	FALSE	45285
Chr10	62975989	62976679	SbWray.10G225300	32_29813	103	29814	Wray	Arr832938	TRUE	NoOG07882	N0.NoHOG12957	FALSE	45288
Chr10	63178202	63179283	SbWray.10G228000	32_29840	110	29841	Wray	Arr832939	TRUE	NoOG07883	N0.NoHOG12958	FALSE	45289
Chr10	63252207	63252927	SbWray.10G228800	32_29848	117	29849	Wray	Arr832940	TRUE	NoOG07884	N0.NoHOG12959	FALSE	45290
Chr10	63315833	63316561	SbWray.10G229700	32_29857	190	29858	Wray	Arr832941	TRUE	NoOG07885	N0.NoHOG12960	FALSE	45291
Chr10	63455764	63464474	SbWray.10G231000	32_29870	460	29871	Wray	Arr832448	TRUE	OG0026349	N0.NoHOG12961	FALSE	17443
Chr10	63744845	63745292	SbWray.10G234700	32_29907	140	29908	Wray	Arr832942	TRUE	NoOG07886	N0.NoHOG12962	FALSE	45293
Chr10	63871457	63871793	SbWray.10G236900	32_29929	112	29930	Wray	Arr832943	TRUE	NoOG07887	N0.NoHOG12963	FALSE	45294
Chr10	63876315	63879925	SbWray.10G237000	32_29930	113	29931	Wray	Arr880089	FALSE	OG0000425	N0.NoHOG12964	FALSE	17500
Chr10	64710945	64711852	SbWray.10G247300	32_30033	106	30034	Wray	Arr832944	TRUE	NoOG07888	N0.NoHOG12965	FALSE	45296
Chr10	64780866	64782049	SbWray.10G248100	32_30041	310	30042	Wray	Arr880097	FALSE	OG0000943	N0.NoHOG12966	FALSE	17581
Chr10	64783574	64785794	SbWray.10G248200	32_30042	195	30043	Wray	Arr832945	TRUE	NoOG07889	N0.NoHOG12967	FALSE	45297
scaffold_163	60922	65474	SbWray.K010700	32_30225	430	30243	Wray	Arr832957	TRUE	OG0002559	N0.HOG0004941 OG0002559	FALSE	45308
scaffold_163	19095	20280	SbWray.K010000	32_30218	251	30236	Wray	Arr832950	TRUE	OG0003475	N0.HOG0005918 OG0003475	FALSE	45301
scaffold_163	17494	18771	SbWray.K009900	32_30217	255	30235	Wray	Arr832949	TRUE	OG0004108	N0.HOG0006581 OG0004108	FALSE	45300
scaffold_163	59198	60062	SbWray.K010600	32_30224	244	30242	Wray	Arr832956	TRUE	OG0005729	N0.HOG0008286 OG0005729	FALSE	45307
scaffold_163	4	673	SbWray.K009700	32_30215	223	30233	Wray	Arr832947	TRUE	OG0006373	N0.HOG0008965 OG0006373	FALSE	45298
scaffold_163	47075	48899	SbWray.K010400	32_30222	220	30240	Wray	Arr832954	TRUE	OG0007128	N0.HOG0009759 OG0007128	FALSE	45305
scaffold_163	16483	17453	SbWray.K009800	32_30216	226	30234	Wray	Arr832948	TRUE	OG0007183	N0.HOG0009816 OG0007183	FALSE	45299
scaffold_163	43546	47180	SbWray.K010300	32_30221	407	30239	Wray	Arr832953	TRUE	OG0038487	N0.HOG0041868 OG0038487	FALSE	45304
scaffold_163	38720	39745	SbWray.K010100	32_30219	207	30237	Wray	Arr832951	TRUE	NoOG07924	N0.NoHOG13002	FALSE	45302
scaffold_163	41063	43026	SbWray.K010200	32_30220	572	30238	Wray	Arr832952	TRUE	NoOG07925	N0.NoHOG13003	FALSE	45303
scaffold_163	55563	56638	SbWray.K010500	32_30223	285	30241	Wray	Arr832955	TRUE	NoOG07926	N0.NoHOG13004	FALSE	45306
scaffold_208	21	565	SbWray.K013900	32_30257	95	30260	Wray	Arr832958	TRUE	OG0000309	N0.HOG0001400 OG0000309	FALSE	45309
scaffold_208	26388	31082	SbWray.K014400	32_30262	953	30265	Wray	Arr832963	TRUE	OG0002400	N0.HOG0004768 OG0002400	FALSE	45314
scaffold_208	34415	35992	SbWray.K014500	32_30263	292	30266	Wray	Arr832964	TRUE	OG0002439	N0.HOG0004810 OG0002439	FALSE	45315
scaffold_208	46181	47816	SbWray.K014800	32_30266	182	30269	Wray	Arr832967	TRUE	OG0003096	N0.HOG0005523 OG0003096	FALSE	45318
scaffold_208	610	2710	SbWray.K014000	32_30258	387	30261	Wray	Arr832959	TRUE	OG0005954	N0.HOG0008520 OG0005954	FALSE	45310
scaffold_208	5612	11058	SbWray.K014100	32_30259	490	30262	Wray	Arr832960	TRUE	OG0027638	N0.HOG0030795 OG0027638	FALSE	45311
scaffold_208	13038	15807	SbWray.K014200	32_30260	850	30263	Wray	Arr832961	TRUE	NoOG07928	N0.NoHOG13006	FALSE	45312
scaffold_208	18929	22614	SbWray.K014300	32_30261	355	30264	Wray	Arr832962	TRUE	NoOG07929	N0.NoHOG13007	FALSE	45313
scaffold_208	36346	40145	SbWray.K014600	32_30264	732	30267	Wray	Arr832965	TRUE	NoOG07930	N0.NoHOG13008	FALSE	45316
scaffold_208	43372	44538	SbWray.K014700	32_30265	302	30268	Wray	Arr832966	TRUE	NoOG07931	N0.NoHOG13009	FALSE	45317
scaffold_409	457	2530	SbWray.K021600	32_30334	240	30337	Wray	Arr832968	TRUE	OG0000328	N0.HOG0001437 OG0000328	FALSE	45319
scaffold_409	39750	40809	SbWray.K022400	32_30342	156	30345	Wray	Arr832976	TRUE	OG0003384	N0.HOG0005825 OG0003384	FALSE	45327
scaffold_409	22972	23808	SbWray.K022100	32_30339	169	30342	Wray	Arr832973	TRUE	OG0003442	N0.HOG0005885 OG0003442	FALSE	45324
scaffold_409	49449	53091	SbWray.K022700	32_30345	432	30348	Wray	Arr832979	TRUE	OG0003991	N0.HOG0006453 OG0003991	FALSE	45330
scaffold_409	38086	39482	SbWray.K022300	32_30341	367	30344	Wray	Arr832975	TRUE	OG0004648	N0.HOG0007153 OG0004648	FALSE	45326
scaffold_409	17328	19374	SbWray.K021900	32_30337	422	30340	Wray	Arr832971	TRUE	OG0005198	N0.HOG0007719 OG0005198	FALSE	45322
scaffold_409	46351	47588	SbWray.K022600	32_30344	193	30347	Wray	Arr832978	TRUE	OG0006500	N0.HOG0009097 OG0006500	FALSE	45329
scaffold_409	8464	9103	SbWray.K021700	32_30335	162	30338	Wray	Arr832969	TRUE	OG0006960	N0.HOG0009585 OG0006960	FALSE	45320
scaffold_409	11041	12845	SbWray.K021800	32_30336	116	30339	Wray	Arr832970	TRUE	NoOG07949	N0.NoHOG13027	FALSE	45321
scaffold_409	20599	22723	SbWray.K022000	32_30338	561	30341	Wray	Arr832972	TRUE	NoOG07950	N0.NoHOG13028	FALSE	45323
scaffold_409	35608	37647	SbWray.K022200	32_30340	469	30343	Wray	Arr832974	TRUE	NoOG07951	N0.NoHOG13029	FALSE	45325
scaffold_409	42027	44128	SbWray.K022500	32_30343	105	30346	Wray	Arr832977	TRUE	NoOG07952	N0.NoHOG13030	FALSE	45328
scaffold_517	25843	26659	SbWray.K025600	32_30374	137	30377	Wray	Arr832987	TRUE	OG0000008	N0.HOG0000141 OG0000008	FALSE	45338
scaffold_517	2385	5520	SbWray.K024900	32_30367	455	30370	Wray	Arr832980	TRUE	OG0001895	N0.HOG0004228 OG0001895	FALSE	45331
scaffold_517	27063	31149	SbWray.K025700	32_30375	1056	30378	Wray	Arr832988	TRUE	OG0002141	N0.HOG0004490 OG0002141	FALSE	45339
scaffold_517	15934	18826	SbWray.K025300	32_30371	333	30374	Wray	Arr832984	TRUE	OG0002312	N0.HOG0004677 OG0002312	FALSE	45335
scaffold_517	13133	15191	SbWray.K025200	32_30370	686	30373	Wray	Arr832983	TRUE	OG0004889	N0.HOG0007400 OG0004889	FALSE	45334
scaffold_517	46666	49014	SbWray.K026000	32_30378	327	30381	Wray	Arr832991	TRUE	OG0005752	N0.HOG0008309 OG0005752	FALSE	45342
scaffold_517	6392	7202	SbWray.K025000	32_30368	270	30371	Wray	Arr832981	TRUE	OG0027508	N0.HOG0030652 OG0027508	FALSE	45332
scaffold_517	36859	45524	SbWray.K025800	32_30376	375	30379	Wray	Arr832989	TRUE	OG0032875	N0.HOG0036256 OG0032875	FALSE	45340
scaffold_517	41754	43930	SbWray.K025900	32_30377	591	30380	Wray	Arr832990	TRUE	OG0034775	N0.HOG0038156 OG0034775	FALSE	45341
scaffold_517	9979	11608	SbWray.K025100	32_30369	469	30372	Wray	Arr832982	TRUE	NoOG07956	N0.NoHOG13034	FALSE	45333
scaffold_517	20460	20934	SbWray.K025400	32_30372	158	30375	Wray	Arr832985	TRUE	NoOG07957	N0.NoHOG13035	FALSE	45336
scaffold_517	21739	23101	SbWray.K025500	32_30373	263	30376	Wray	Arr832986	TRUE	NoOG07958	N0.NoHOG13036	FALSE	45337
scaffold_59	55846	56343	SbWray.K032000	32_30438	93	30126	Wray	Arr832997	TRUE	OG0000102	N0.HOG0000710 OG0000102	FALSE	45348
scaffold_59	101431	101689	SbWray.K032800	32_30446	86	30134	Wray	Arr833004	TRUE	OG0000329	N0.HOG0001439 OG0000329	FALSE	45355
scaffold_59	57144	58385	SbWray.K032100	32_30439	384	30127	Wray	Arr832998	TRUE	OG0001906	N0.HOG0004241 OG0001906	FALSE	45349
scaffold_59	59895	61678	SbWray.K032200	32_30440	542	30128	Wray	Arr832999	TRUE	OG0002277	N0.HOG0004641 OG0002277	FALSE	45350
scaffold_59	97630	98614	SbWray.K032700	32_30445	227	30133	Wray	Arr833003	TRUE	OG0002720	N0.HOG0005114 OG0002720	FALSE	45354
scaffold_59	75556	79708	SbWray.K032300	32_30441	1171	30129	Wray	Arr833000	TRUE	OG0005000	N0.HOG0007517 OG0005000	FALSE	45351
scaffold_59	84454	85579	SbWray.K032500	32_30443	375	30131	Wray	Arr833002	TRUE	OG0005978	N0.HOG0008545 OG0005978	FALSE	45353
scaffold_59	45783	52765	SbWray.K031900	32_30437	408	30125	Wray	Arr832996	TRUE	OG0034758	N0.HOG0038139 OG0034758	FALSE	45347
scaffold_59	968	1806	SbWray.K031500	32_30433	126	30121	Wray	Arr832992	TRUE	NoOG07890	N0.NoHOG12968	FALSE	45343
scaffold_59	2630	3766	SbWray.K031600	32_30434	236	30122	Wray	Arr832993	TRUE	NoOG07891	N0.NoHOG12969	FALSE	45344
scaffold_59	4189	5193	SbWray.K031700	32_30435	227	30123	Wray	Arr832994	TRUE	NoOG07892	N0.NoHOG12970	FALSE	45345
scaffold_59	6486	7521	SbWray.K031800	32_30436	270	30124	Wray	Arr832995	TRUE	NoOG07893	N0.NoHOG12971	FALSE	45346
scaffold_64	16531	18028	SbWray.K035300	32_30471	336	30147	Wray	Arr833007	TRUE	OG0001923	N0.HOG0004258 OG0001923	FALSE	45358
scaffold_64	66956	69622	SbWray.K036800	32_30486	815	30162	Wray	Arr833018	TRUE	OG0002228	N0.HOG0004587 OG0002228	FALSE	45369
scaffold_64	58004	59679	SbWray.K036600	32_30484	342	30160	Wray	Arr833016	TRUE	OG0002752	N0.HOG0005150 OG0002752	FALSE	45367
scaffold_64	40010	41211	SbWray.K036400	32_30482	277	30158	Wray	Arr833014	TRUE	OG0003673	N0.HOG0006123 OG0003673	FALSE	45365
scaffold_64	35906	37868	SbWray.K036300	32_30481	641	30157	Wray	Arr833013	TRUE	OG0003881	N0.HOG0006338 OG0003881	FALSE	45364
scaffold_64	20921	21782	SbWray.K035500	32_30473	129	30149	Wray	Arr833009	TRUE	OG0007011	N0.HOG0009638 OG0007011	FALSE	45360
scaffold_64	43576	46697	SbWray.K036500	32_30483	312	30159	Wray	Arr833015	TRUE	OG0034758	N0.HOG0038139 OG0034758	FALSE	45366
scaffold_64	14436	15311	SbWray.K035200	32_30470	153	30146	Wray	Arr833006	TRUE	NoOG07897	N0.NoHOG12975	FALSE	45357
scaffold_64	19409	20305	SbWray.K035400	32_30472	197	30148	Wray	Arr833008	TRUE	NoOG07898	N0.NoHOG12976	FALSE	45359
scaffold_64	61104	66206	SbWray.K036700	32_30485	1495	30161	Wray	Arr833017	TRUE	NoOG07899	N0.NoHOG12977	FALSE	45368
scaffold_64	73373	74903	SbWray.K036900	32_30487	214	30163	Wray	Arr833019	TRUE	NoOG07900	N0.NoHOG12978	FALSE	45370
scaffold_64	77013	77877	SbWray.K037000	32_30488	180	30164	Wray	Arr833020	TRUE	NoOG07901	N0.NoHOG12979	FALSE	45371
scaffold_64	93438	95047	SbWray.K037100	32_30489	344	30165	Wray	Arr833021	TRUE	NoOG07902	N0.NoHOG12980	FALSE	45372
scaffold_68	24334	25267	SbWray.K038000	32_30498	311	30172	Wray	Arr833026	TRUE	OG0003011	N0.HOG0005432 OG0003011	FALSE	45377
scaffold_68	13138	16551	SbWray.K037700	32_30495	427	30169	Wray	Arr833023	TRUE	OG0003643	N0.HOG0006089 OG0003643	FALSE	45374
scaffold_68	95372	96369	SbWray.K038500	32_30503	156	30177	Wray	Arr833031	TRUE	OG0005979	N0.HOG0008546 OG0005979	FALSE	45382
scaffold_68	46323	71899	SbWray.K038400	32_30502	452	30176	Wray	Arr833030	TRUE	OG0038496	N0.HOG0041877 OG0038496	FALSE	45381
scaffold_68	3786	5607	SbWray.K037600	32_30494	263	30168	Wray	Arr833022	TRUE	OG0038498	N0.HOG0041879 OG0038498	FALSE	45373
scaffold_68	18074	19610	SbWray.K037800	32_30496	348	30170	Wray	Arr833024	TRUE	NoOG07905	N0.NoHOG12983	FALSE	45375
scaffold_68	21811	24086	SbWray.K037900	32_30497	340	30171	Wray	Arr833025	TRUE	NoOG07906	N0.NoHOG12984	FALSE	45376
scaffold_68	25867	29981	SbWray.K038100	32_30499	424	30173	Wray	Arr833027	TRUE	NoOG07907	N0.NoHOG12985	FALSE	45378
scaffold_68	30599	32665	SbWray.K038200	32_30500	234	30174	Wray	Arr833028	TRUE	NoOG07908	N0.NoHOG12986	FALSE	45379
scaffold_68	33890	35213	SbWray.K038300	32_30501	136	30175	Wray	Arr833029	TRUE	NoOG07909	N0.NoHOG12987	FALSE	45380
scaffold_90	35550	37094	SbWray.K046100	32_30579	146	30205	Wray	Arr833035	TRUE	OG0001805	N0.HOG0004130 OG0001805	FALSE	45386
scaffold_90	10762	20787	SbWray.K046000	32_30578	645	30204	Wray	Arr833034	TRUE	OG0002284	N0.HOG0004648 OG0002284	FALSE	45385
scaffold_90	60369	61221	SbWray.K046400	32_30582	118	30208	Wray	Arr833038	TRUE	OG0002943	N0.HOG0005355 OG0002943	FALSE	45389
scaffold_90	76484	78716	SbWray.K046800	32_30586	490	30212	Wray	Arr833042	TRUE	OG0004166	N0.HOG0006648 OG0004166	FALSE	45393
scaffold_90	63850	64602	SbWray.K046600	32_30584	129	30210	Wray	Arr833040	TRUE	OG0006309	N0.HOG0008893 OG0006309	FALSE	45391
scaffold_90	56030	59561	SbWray.K046300	32_30581	604	30207	Wray	Arr833037	TRUE	OG0006318	N0.HOG0008904 OG0006318	FALSE	45388
scaffold_90	5566	10314	SbWray.K045900	32_30577	602	30203	Wray	Arr833033	TRUE	OG0006495	N0.HOG0009092 OG0006495	FALSE	45384
scaffold_90	4096	5213	SbWray.K045800	32_30576	269	30202	Wray	Arr833032	TRUE	OG0006983	N0.HOG0009608 OG0006983	FALSE	45383
scaffold_90	39929	54738	SbWray.K046200	32_30580	977	30206	Wray	Arr833036	TRUE	NoOG07913	N0.NoHOG12991	FALSE	45387
scaffold_90	62527	63434	SbWray.K046500	32_30583	280	30209	Wray	Arr833039	TRUE	NoOG07914	N0.NoHOG12992	FALSE	45390
scaffold_90	66223	67904	SbWray.K046700	32_30585	295	30211	Wray	Arr833041	TRUE	NoOG07915	N0.NoHOG12993	FALSE	45392
Chr01	84426182	84427479	Sobic.001G539700	0_5346	267	5347	BTx623	Arr833181	FALSE	OG0000022	N0.HOG0000266 OG0000022	FALSE	19800
Chr01	84442423	84443684	Sobic.001G539880	0_5349	267	5350	BTx623	Arr833181	FALSE	OG0000022	N0.HOG0000266 OG0000022	TRUE	19800
Chr01	17955481	17956356	Sobic.001G197120	0_1929	281	1930	BTx623	Arr833246	FALSE	OG0000039	N0.HOG0000410 OG0000039	FALSE	7369
Chr01	17981714	17982557	Sobic.001G197200	0_1933	281	1934	BTx623	Arr833246	FALSE	OG0000039	N0.HOG0000410 OG0000039	TRUE	7369
Chr01	17968708	17969551	Sobic.001G197180	0_1932	281	1933	BTx623	Arr833246	FALSE	OG0000039	N0.HOG0000411 OG0000039	TRUE	7369
Chr01	17994950	17996190	Sobic.001G197275	0_1936	336	1937	BTx623	Arr833246	TRUE	OG0000039	N0.HOG0000411 OG0000039	FALSE	7369
Chr01	17963046	17980167	Sobic.001G197140	0_1930	378	1931	BTx623	Arr833247	FALSE	OG0000060	N0.HOG0000540 OG0000060	FALSE	7384
Chr01	18008123	18011600	Sobic.001G197400	0_1938	378	1939	BTx623	Arr833247	FALSE	OG0000060	N0.HOG0000540 OG0000060	TRUE	7384
Chr01	8755997	8763522	Sobic.001G111340	0_1076	1132	1077	BTx623	Arr833088	FALSE	OG0000067	N0.HOG0000575 OG0000067	FALSE	167
Chr01	8802169	8809576	Sobic.001G111460	0_1078	1132	1079	BTx623	Arr833088	FALSE	OG0000067	N0.HOG0000575 OG0000067	TRUE	167
Chr01	8778552	8785783	Sobic.001G111420	0_1077	1133	1078	BTx623	Arr833088	TRUE	OG0000067	N0.HOG0000577 OG0000067	FALSE	167
Chr01	8824844	8831886	Sobic.001G111500	0_1079	1133	1080	BTx623	Arr833088	FALSE	OG0000067	N0.HOG0000577 OG0000067	TRUE	167
Chr01	1770175	1774717	Sobic.001G021300	0_201	844	202	BTx623	Arr833256	TRUE	OG0000088	N0.HOG0000670 OG0000088	FALSE	8510
Chr01	1782026	1786699	Sobic.001G021400	0_202	844	203	BTx623	Arr833256	FALSE	OG0000088	N0.HOG0000670 OG0000088	TRUE	8510
Chr01	25399481	25400698	Sobic.001G243400	0_2368	235	2369	BTx623	Arr833051	FALSE	OG0000109	N0.HOG0000739 OG0000109	FALSE	11035
Chr01	25490655	25491539	Sobic.001G243600	0_2370	226	2371	BTx623	Arr833051	FALSE	OG0000109	N0.HOG0000739 OG0000109	TRUE	11035
Chr01	67188363	67196684	Sobic.001G343300	0_3370	374	3371	BTx623	Arr833102	FALSE	OG0000209	N0.HOG0001106 OG0000209	TRUE	17931
Chr01	67215374	67220195	Sobic.001G343400	0_3371	375	3372	BTx623	Arr833102	FALSE	OG0000209	N0.HOG0001106 OG0000209	FALSE	17931
Chr01	19451721	19452544	Sobic.001G210200	0_2063	192	2064	BTx623	Arr833253	TRUE	OG0000227	N0.HOG0001163 OG0000227	FALSE	8373
Chr01	19457178	19458000	Sobic.001G210250	0_2064	192	2065	BTx623	Arr833253	FALSE	OG0000227	N0.HOG0001163 OG0000227	TRUE	8373
Chr01	16452185	16456576	Sobic.001G186401	0_1815	450	1816	BTx623	Arr833242	FALSE	OG0000247	N0.HOG0001227 OG0000247	FALSE	6582
Chr01	16520394	16524645	Sobic.001G186500	0_1816	450	1817	BTx623	Arr833242	FALSE	OG0000247	N0.HOG0001227 OG0000247	TRUE	6582
Chr01	12352359	12354663	Sobic.001G152200	0_1479	755	1480	BTx623	Arr004019	FALSE	OG0000490	N0.HOG0001821 OG0000490	TRUE	3655
Chr01	12382746	12385056	Sobic.001G152500	0_1484	757	1485	BTx623	Arr004019	TRUE	OG0000490	N0.HOG0001821 OG0000490	FALSE	3655
Chr01	13323772	13325203	Sobic.001G160600	0_1568	447	1569	BTx623	Arr004200	TRUE	OG0000514	N0.HOG0001882 OG0000514	FALSE	4444
Chr01	13363046	13364477	Sobic.001G160900	0_1571	447	1572	BTx623	Arr004200	FALSE	OG0000514	N0.HOG0001882 OG0000514	TRUE	4444
Chr01	21909215	21911904	Sobic.001G226900	0_2218	633	2219	BTx623	Arr004763	TRUE	OG0000636	N0.HOG0002221 OG0000636	FALSE	9811
Chr01	21920387	21922142	Sobic.001G227000	0_2219	585	2220	BTx623	Arr004763	FALSE	OG0000636	N0.HOG0002221 OG0000636	TRUE	9811
Chr01	11893042	11893919	Sobic.001G146400	0_1424	105	1425	BTx623	Arr833212	FALSE	OG0000714	N0.HOG0002407 OG0000714	FALSE	3159
Chr01	11909304	11910132	Sobic.001G146500	0_1426	103	1427	BTx623	Arr833212	FALSE	OG0000714	N0.HOG0002407 OG0000714	TRUE	3159
Chr01	64006486	64007051	Sobic.001G312100	0_3072	105	3073	BTx623	Arr833089	FALSE	OG0000751	N0.HOG0002476 OG0000751	TRUE	16837
Chr01	64013038	64013563	Sobic.001G312300	0_3074	67	3075	BTx623	Arr833089	FALSE	OG0000751	N0.HOG0002476 OG0000751	FALSE	16837
Chr01	62459968	62461667	Sobic.001G301500	0_2961	283	2962	BTx623	Arr833081	TRUE	OG0000777	N0.HOG0002550 OG0000777	FALSE	15879
Chr01	62470032	62471548	Sobic.001G301600	0_2962	283	2963	BTx623	Arr833081	FALSE	OG0000777	N0.HOG0002550 OG0000777	TRUE	15879
Chr01	7750323	7760621	Sobic.001G100900	0_973	841	974	BTx623	Arr003238	TRUE	OG0001075	N0.HOG0003201 OG0001075	FALSE	23679
Chr01	7780086	7787394	Sobic.001G101000	0_974	651	975	BTx623	Arr003238	FALSE	OG0001075	N0.HOG0003201 OG0001075	TRUE	23679
Chr01	25573703	25574053	Sobic.001G243950	0_2375	80	2376	BTx623	Arr833052	FALSE	OG0001441	N0.HOG0003725 OG0001441	TRUE	11058
Chr01	25586557	25589308	Sobic.001G244000	0_2376	102	2377	BTx623	Arr833052	FALSE	OG0001441	N0.HOG0003725 OG0001441	FALSE	11058
Chr01	25608469	25609007	Sobic.001G244100	0_2377	67	2378	BTx623	Arr833052	FALSE	OG0001441	N0.HOG0003725 OG0001441	TRUE	11058
Chr01	32640028	32641422	Sobic.001G261100	0_2535	252	2536	BTx623	Arr004103	FALSE	OG0026402	N0.HOG0029383 OG0026402	TRUE	41365
Chr01	42115712	42117106	Sobic.001G261576	0_2556	283	2557	BTx623	Arr004103	FALSE	OG0026402	N0.HOG0029383 OG0026402	TRUE	41365
Chr01	42362643	42364044	Sobic.001G261593	0_2558	255	2559	BTx623	Arr004103	FALSE	OG0026402	N0.HOG0029383 OG0026402	TRUE	41365
Chr01	44051322	44052873	Sobic.001G261561	0_2564	277	2565	BTx623	Arr004103	TRUE	OG0026402	N0.HOG0029383 OG0026402	FALSE	41365
Chr01	44917225	44918781	Sobic.001G261533	0_2570	277	2571	BTx623	Arr004103	FALSE	OG0026402	N0.HOG0029383 OG0026402	TRUE	41365
Chr01	47106068	47107619	Sobic.001G261488	0_2578	257	2579	BTx623	Arr004103	FALSE	OG0026402	N0.HOG0029383 OG0026402	TRUE	41365
Chr01	14473653	14476892	Sobic.001G171800	0_1676	153	1677	BTx623	Arr003454	FALSE	OG0027451	N0.HOG0030590 OG0027451	TRUE	26283
Chr01	14479391	14482282	Sobic.001G171850	0_1677	88	1678	BTx623	Arr003454	TRUE	OG0027451	N0.HOG0030590 OG0027451	FALSE	26283
Chr01	66194777	66197608	Sobic.001G332050	0_3267	164	3268	BTx623	Arr003668	TRUE	OG0027823	N0.HOG0030985 OG0027823	FALSE	29421
Chr01	66194885	66198321	Sobic.001G332075	0_3268	115	3269	BTx623	Arr003668	FALSE	OG0027823	N0.HOG0030985 OG0027823	TRUE	29421
Chr01	3941020	3944883	Sobic.001G053200	0_514	495	515	BTx623	Arr833174	FALSE	OG0028285	N0.HOG0031495 OG0028285	TRUE	19676
Chr01	3954575	3961184	Sobic.001G053250	0_515	495	516	BTx623	Arr833174	TRUE	OG0028285	N0.HOG0031495 OG0028285	FALSE	19676
Chr01	3975474	3976368	Sobic.001G053301	0_516	135	517	BTx623	Arr833174	FALSE	OG0028285	N0.HOG0031495 OG0028285	TRUE	19676
Chr01	68861773	68862559	Sobic.001G357600	0_3515	253	3516	BTx623	Arr833109	FALSE	OG0028821	N0.HOG0032075 OG0028821	TRUE	18059
Chr01	68863057	68864174	Sobic.001G357650	0_3516	264	3517	BTx623	Arr833109	FALSE	OG0028821	N0.HOG0032075 OG0028821	FALSE	18059
Chr01	80518688	80518907	Sobic.001G494600	0_4875	73	4876	BTx623	Arr833161	FALSE	OG0029140	N0.HOG0032415 OG0029140	TRUE	19375
Chr01	80542417	80542636	Sobic.001G494800	0_4878	73	4879	BTx623	Arr833161	FALSE	OG0029140	N0.HOG0032415 OG0029140	FALSE	19375
Chr01	80545707	80545929	Sobic.001G494900	0_4879	74	4880	BTx623	Arr833161	FALSE	OG0029140	N0.HOG0032415 OG0029140	TRUE	19375
Chr01	56667457	56668615	Sobic.001G272100	0_2680	386	2681	BTx623	Arr833069	TRUE	OG0029867	N0.HOG0033183 OG0029867	FALSE	13552
Chr01	56690781	56691573	Sobic.001G272300	0_2682	264	2683	BTx623	Arr833069	FALSE	OG0029867	N0.HOG0033183 OG0029867	TRUE	13552
Chr01	32043714	32043888	Sobic.001G260551	0_2530	58	2531	BTx623	Arr004102	TRUE	OG0034816	N0.HOG0038197 OG0034816	FALSE	41357
Chr01	34061548	34062032	Sobic.001G261455	0_2543	108	2544	BTx623	Arr004102	FALSE	OG0034816	N0.HOG0038197 OG0034816	TRUE	41357
Chr02	54327049	54330652	Sobic.002G168748	0_6956	612	6957	BTx623	Arr833364	TRUE	OG0000079	N0.HOG0000631 OG0000079	FALSE	21052
Chr02	54333892	54337919	Sobic.002G168764	0_6957	612	6958	BTx623	Arr833364	FALSE	OG0000079	N0.HOG0000631 OG0000079	TRUE	21052
Chr02	69468692	69469970	Sobic.002G307000	0_8288	426	8289	BTx623	Arr833420	FALSE	OG0000100	N0.HOG0000706 OG0000100	TRUE	22258
Chr02	69476837	69478115	Sobic.002G307100	0_8289	426	8290	BTx623	Arr833420	FALSE	OG0000100	N0.HOG0000706 OG0000100	FALSE	22258
Chr02	69485031	69486309	Sobic.002G307200	0_8290	426	8291	BTx623	Arr833420	FALSE	OG0000100	N0.HOG0000706 OG0000100	TRUE	22258
Chr02	757846	759667	Sobic.002G008200	0_5480	474	5481	BTx623	Arr833269	FALSE	OG0000116	N0.HOG0000765 OG0000116	FALSE	19924
Chr02	767737	769068	Sobic.002G008400	0_5483	426	5484	BTx623	Arr833269	FALSE	OG0000116	N0.HOG0000765 OG0000116	TRUE	19924
Chr02	5183029	5185487	Sobic.002G054100	0_5917	533	5918	BTx623	Arr833299	FALSE	OG0000127	N0.HOG0000796 OG0000127	TRUE	20241
Chr02	5200543	5203559	Sobic.002G054200	0_5918	664	5919	BTx623	Arr833299	FALSE	OG0000127	N0.HOG0000796 OG0000127	FALSE	20241
Chr02	75326744	75329646	Sobic.002G384700	0_9044	195	9045	BTx623	Arr007301	TRUE	OG0000277	N0.HOG0001316 OG0000277	FALSE	22951
Chr02	75340758	75343994	Sobic.002G385100	0_9048	195	9049	BTx623	Arr007301	FALSE	OG0000277	N0.HOG0001316 OG0000277	TRUE	22951
Chr02	65731590	65734162	Sobic.002G258800	0_7807	259	7808	BTx623	Arr006367	FALSE	OG0000318	N0.HOG0001417 OG0000318	TRUE	21816
Chr02	65742665	65745260	Sobic.002G259000	0_7809	281	7810	BTx623	Arr006367	TRUE	OG0000318	N0.HOG0001417 OG0000318	FALSE	21816
Chr02	5253546	5254889	Sobic.002G054500	0_5921	360	5922	BTx623	Arr005093	TRUE	OG0000369	N0.HOG0001541 OG0000369	FALSE	20244
Chr02	5325216	5326552	Sobic.002G055500	0_5932	360	5933	BTx623	Arr005093	FALSE	OG0000369	N0.HOG0001541 OG0000369	TRUE	20244
Chr02	13994616	13996768	Sobic.002G114000	0_6468	350	6469	BTx623	Arr833342	TRUE	OG0000432	N0.HOG0001677 OG0000432	FALSE	20650
Chr02	14034917	14038893	Sobic.002G114400	0_6473	350	6474	BTx623	Arr833342	FALSE	OG0000432	N0.HOG0001677 OG0000432	TRUE	20650
Chr02	1016745	1017710	Sobic.002G010601	0_5506	168	5507	BTx623	Arr004863	FALSE	OG0000577	N0.HOG0002058 OG0000577	TRUE	19944
Chr02	1019438	1021342	Sobic.002G010700	0_5507	339	5508	BTx623	Arr004863	TRUE	OG0000577	N0.HOG0002058 OG0000577	FALSE	19944
Chr02	75845501	75846780	Sobic.002G392200	0_9119	255	9120	BTx623	Arr833470	FALSE	OG0000599	N0.HOG0002124 OG0000599	TRUE	23014
Chr02	75850307	75851715	Sobic.002G392300	0_9120	351	9121	BTx623	Arr833470	FALSE	OG0000599	N0.HOG0002124 OG0000599	FALSE	23014
Chr02	68019761	68022060	Sobic.002G288400	0_8096	417	8097	BTx623	Arr006595	FALSE	OG0000615	N0.HOG0002169 OG0000615	TRUE	22085
Chr02	68093300	68095885	Sobic.002G288900	0_8102	458	8103	BTx623	Arr006595	TRUE	OG0000615	N0.HOG0002169 OG0000615	FALSE	22085
Chr02	68108591	68109794	Sobic.002G289200	0_8105	401	8106	BTx623	Arr006595	FALSE	OG0000615	N0.HOG0002169 OG0000615	TRUE	22085
Chr02	68024294	68028059	Sobic.002G288500	0_8097	843	8098	BTx623	Arr833414	FALSE	OG0000784	N0.HOG0002571 OG0000784	FALSE	22086
Chr02	68112303	68116139	Sobic.002G289300	0_8106	743	8107	BTx623	Arr833414	FALSE	OG0000784	N0.HOG0002571 OG0000784	TRUE	22086
Chr02	17078690	17080264	Sobic.002G125000	0_6565	287	6566	BTx623	Arr833348	FALSE	OG0001035	N0.HOG0003140 OG0001035	FALSE	20734
Chr02	17093181	17094704	Sobic.002G125200	0_6566	287	6567	BTx623	Arr833348	FALSE	OG0001035	N0.HOG0003140 OG0001035	TRUE	20734
Chr02	57029620	57036806	Sobic.002G177550	0_7038	387	7039	BTx623	Arr833371	FALSE	OG0002101	N0.HOG0004448 OG0002101	TRUE	21112
Chr02	57032591	57036750	Sobic.002G177600	0_7039	505	7040	BTx623	Arr833371	FALSE	OG0002101	N0.HOG0004448 OG0002101	FALSE	21112
Chr02	2016502	2018658	Sobic.002G022000	0_5621	402	5622	BTx623	Arr833270	FALSE	OG0003830	N0.HOG0006286 OG0003830	FALSE	19933
Chr02	2025804	2026993	Sobic.002G022100	0_5622	386	5623	BTx623	Arr833270	FALSE	OG0003830	N0.HOG0006286 OG0003830	TRUE	19933
Chr02	59031316	59032393	Sobic.002G191300	0_7168	359	7169	BTx623	Arr833380	TRUE	OG0022948	N0.HOG0025660 OG0022948	FALSE	21223
Chr02	59045692	59046807	Sobic.002G191450	0_7171	323	7172	BTx623	Arr833380	FALSE	OG0022948	N0.HOG0025660 OG0022948	TRUE	21223
Chr02	17889436	17890176	Sobic.002G128050	0_6588	102	6589	BTx623	Arr007675	FALSE	OG0024338	N0.HOG0027095 OG0024338	TRUE	24998
Chr02	17891719	17893609	Sobic.002G128101	0_6589	74	6590	BTx623	Arr007675	TRUE	OG0024338	N0.HOG0027095 OG0024338	FALSE	24998
Chr02	75317777	75319192	Sobic.002G384500	0_9042	307	9043	BTx623	Arr007712	TRUE	OG0026261	N0.HOG0029227 OG0026261	FALSE	25288
Chr02	75333068	75334045	Sobic.002G384900	0_9046	266	9047	BTx623	Arr007712	FALSE	OG0026261	N0.HOG0029227 OG0026261	TRUE	25288
Chr02	21764757	21769293	Sobic.002G138600	0_6686	263	6687	BTx623	Arr008106	FALSE	OG0026402	N0.HOG0029383 OG0026402	TRUE	41568
Chr02	27334424	27335825	Sobic.002G144850	0_6741	242	6742	BTx623	Arr008106	FALSE	OG0026402	N0.HOG0029383 OG0026402	TRUE	41568
Chr02	43018009	43019562	Sobic.002G150100	0_6783	257	6784	BTx623	Arr008106	TRUE	OG0026402	N0.HOG0029383 OG0026402	FALSE	41568
Chr02	46976320	46977520	Sobic.002G153800	0_6815	253	6816	BTx623	Arr008106	FALSE	OG0026402	N0.HOG0029383 OG0026402	TRUE	41568
Chr02	49044765	49046159	Sobic.002G157500	0_6850	267	6851	BTx623	Arr008106	FALSE	OG0026402	N0.HOG0029383 OG0026402	TRUE	41568
Chr02	49321369	49323502	Sobic.002G157600	0_6851	242	6852	BTx623	Arr008106	FALSE	OG0026402	N0.HOG0029383 OG0026402	TRUE	41568
Chr02	8865541	8866082	Sobic.002G082500	0_6186	124	6187	BTx623	Arr833323	FALSE	OG0026754	N0.HOG0029768 OG0026754	TRUE	20440
Chr02	8887897	8889191	Sobic.002G082700	0_6188	188	6189	BTx623	Arr833323	FALSE	OG0026754	N0.HOG0029768 OG0026754	FALSE	20440
Chr02	68133354	68135119	Sobic.002G289550	0_8109	280	8110	BTx623	Arr833414	FALSE	OG0028090	N0.HOG0031285 OG0028090	TRUE	22086
Chr02	68135255	68138225	Sobic.002G289601	0_8110	398	8111	BTx623	Arr833414	FALSE	OG0028090	N0.HOG0031285 OG0028090	FALSE	22086
Chr02	5845173	5847040	Sobic.002G060500	0_5981	341	5982	BTx623	Arr833303	FALSE	OG0028574	N0.HOG0031805 OG0028574	FALSE	20284
Chr02	5856329	5857183	Sobic.002G060700	0_5983	269	5984	BTx623	Arr833303	FALSE	OG0028574	N0.HOG0031805 OG0028574	TRUE	20284
Chr02	9078548	9079138	Sobic.002G085000	0_6209	182	6210	BTx623	Arr008093	FALSE	OG0028577	N0.HOG0031808 OG0028577	TRUE	41554
Chr02	9266949	9267611	Sobic.002G087400	0_6229	206	6230	BTx623	Arr008093	TRUE	OG0028577	N0.HOG0031808 OG0028577	FALSE	41554
Chr02	71766068	71766700	Sobic.002G336900	0_8572	196	8573	BTx623	Arr008133	FALSE	OG0028577	N0.HOG0031808 OG0028577	TRUE	41598
Chr02	72523321	72525884	Sobic.002G346000	0_8663	232	8664	BTx623	Arr008133	TRUE	OG0028577	N0.HOG0031808 OG0028577	FALSE	41598
Chr02	57701955	57703857	Sobic.002G182500	0_7081	212	7082	BTx623	Arr007919	FALSE	OG0028583	N0.HOG0031816 OG0028583	TRUE	30673
Chr02	57707596	57708445	Sobic.002G182601	0_7082	237	7083	BTx623	Arr007919	TRUE	OG0028583	N0.HOG0031816 OG0028583	FALSE	30673
Chr02	14002040	14003656	Sobic.002G114150	0_6470	102	6471	BTx623	Arr007714	TRUE	OG0029147	N0.HOG0032422 OG0029147	FALSE	25395
Chr02	14039677	14041305	Sobic.002G114501	0_6474	102	6475	BTx623	Arr007714	FALSE	OG0029147	N0.HOG0032422 OG0029147	TRUE	25395
Chr02	55216214	55217579	Sobic.002G170666	0_6971	455	6972	BTx623	Arr008074	TRUE	OG0032959	N0.HOG0036340 OG0032959	FALSE	36022
Chr02	55338848	55340021	Sobic.002G170820	0_6974	391	6975	BTx623	Arr008074	FALSE	OG0032959	N0.HOG0036340 OG0032959	TRUE	36022
Chr03	29329439	29329925	Sobic.003G168502	0_11158	50	11159	BTx623	Arr011055	TRUE	OG0000073	N0.HOG0000603 OG0000073	FALSE	28889
Chr03	29339415	29339565	Sobic.003G169104	0_11170	50	11171	BTx623	Arr011055	FALSE	OG0000073	N0.HOG0000603 OG0000073	TRUE	28889
Chr03	5772951	5774211	Sobic.003G067300	0_10163	150	10164	BTx623	Arr009980	TRUE	OG0000086	N0.HOG0000657 OG0000086	FALSE	23969
Chr03	5775901	5777971	Sobic.003G067500	0_10165	150	10166	BTx623	Arr009980	FALSE	OG0000086	N0.HOG0000657 OG0000086	TRUE	23969
Chr03	29331013	29332810	Sobic.003G168506	0_11160	509	11161	BTx623	Arr008878	FALSE	OG0000095	N0.HOG0000688 OG0000095	TRUE	17687
Chr03	29336602	29338377	Sobic.003G169100	0_11168	509	11169	BTx623	Arr008878	TRUE	OG0000095	N0.HOG0000688 OG0000095	FALSE	17687
Chr03	44324060	44324930	Sobic.003G172200	0_11195	290	11196	BTx623	Arr008878	FALSE	OG0000095	N0.HOG0000688 OG0000095	TRUE	17687
Chr03	44329452	44330945	Sobic.003G172300	0_11197	327	11198	BTx623	Arr008878	FALSE	OG0000095	N0.HOG0000688 OG0000095	TRUE	17687
Chr03	29317139	29317897	Sobic.003G172902	0_11142	228	11143	BTx623	Arr008886	TRUE	OG0000138	N0.HOG0000853 OG0000138	FALSE	17721
Chr03	44356079	44356836	Sobic.003G172966	0_11206	228	11207	BTx623	Arr008886	FALSE	OG0000138	N0.HOG0000853 OG0000138	TRUE	17721
Chr03	29328753	29329439	Sobic.003G168500	0_11157	120	11158	BTx623	Arr008877	TRUE	OG0000141	N0.HOG0000861 OG0000141	FALSE	17686
Chr03	29339745	29340684	Sobic.003G169106	0_11171	120	11172	BTx623	Arr008877	FALSE	OG0000141	N0.HOG0000861 OG0000141	TRUE	17686
Chr03	4960266	4961337	Sobic.003G054500	0_10043	352	10044	BTx623	Arr833557	FALSE	OG0000160	N0.HOG0000930 OG0000160	FALSE	23886
Chr03	4972544	4973615	Sobic.003G054600	0_10044	352	10045	BTx623	Arr833557	FALSE	OG0000160	N0.HOG0000930 OG0000160	TRUE	23886
Chr03	5779259	5783548	Sobic.003G067600	0_10166	1039	10167	BTx623	Arr833566	FALSE	OG0000170	N0.HOG0000975 OG0000170	TRUE	23970
Chr03	5987748	5990225	Sobic.003G069601	0_10187	741	10188	BTx623	Arr833566	TRUE	OG0000170	N0.HOG0000975 OG0000170	FALSE	23970
Chr03	29329982	29330811	Sobic.003G168504	0_11159	217	11160	BTx623	Arr833644	FALSE	OG0000171	N0.HOG0000978 OG0000171	FALSE	355
Chr03	29338626	29339346	Sobic.003G169102	0_11169	217	11170	BTx623	Arr833644	FALSE	OG0000171	N0.HOG0000978 OG0000171	TRUE	355
Chr03	29328172	29328616	Sobic.003G168425	0_11156	105	11157	BTx623	Arr008876	FALSE	OG0000180	N0.HOG0001014 OG0000180	TRUE	17685
Chr03	29340684	29341384	Sobic.003G169108	0_11172	164	11173	BTx623	Arr008876	TRUE	OG0000180	N0.HOG0001014 OG0000180	FALSE	17685
Chr03	66388258	66396016	Sobic.003G263001	0_12103	658	12104	BTx623	Arr833495	TRUE	OG0000203	N0.HOG0001086 OG0000203	FALSE	1130
Chr03	66396230	66399427	Sobic.003G263300	0_12104	648	12105	BTx623	Arr833495	FALSE	OG0000203	N0.HOG0001086 OG0000203	TRUE	1130
Chr03	29332810	29333002	Sobic.003G168508	0_11161	34	11162	BTx623	Arr008885	TRUE	OG0000326	N0.HOG0001433 OG0000326	FALSE	17714
Chr03	29336332	29336434	Sobic.003G169000	0_11167	34	11168	BTx623	Arr008885	FALSE	OG0000326	N0.HOG0001433 OG0000326	TRUE	17714
Chr03	70948814	70960216	Sobic.003G318350	0_12665	95	12666	BTx623	Arr833515	FALSE	OG0000561	N0.HOG0002005 OG0000561	FALSE	1673
Chr03	70952437	70953183	Sobic.003G318500	0_12667	86	12668	BTx623	Arr833515	FALSE	OG0000561	N0.HOG0002005 OG0000561	TRUE	1673
Chr03	29323855	29324776	Sobic.003G172924	0_11153	63	11154	BTx623	Arr010384	TRUE	OG0000602	N0.HOG0002130 OG0000602	FALSE	24434
Chr03	44357273	44357982	Sobic.003G173116	0_11208	63	11209	BTx623	Arr010384	FALSE	OG0000602	N0.HOG0002130 OG0000602	TRUE	24434
Chr03	21031593	21034843	Sobic.003G164350	0_11108	789	11109	BTx623	Arr011291	FALSE	OG0000616	N0.HOG0002170 OG0000616	TRUE	331
Chr03	21041293	21044956	Sobic.003G164400	0_11109	812	11110	BTx623	Arr011291	TRUE	OG0000616	N0.HOG0002170 OG0000616	FALSE	331
Chr03	29317897	29318286	Sobic.003G172904	0_11143	121	11144	BTx623	Arr010383	TRUE	OG0000786	N0.HOG0002574 OG0000786	FALSE	24433
Chr03	44356836	44357410	Sobic.003G173032	0_11207	121	11208	BTx623	Arr010383	FALSE	OG0000786	N0.HOG0002574 OG0000786	TRUE	24433
Chr03	18299161	18300076	Sobic.003G158600	0_11055	102	11056	BTx623	Arr833637	FALSE	OG0000956	N0.HOG0002984 OG0000956	FALSE	295
Chr03	18372549	18373419	Sobic.003G159117	0_11060	102	11061	BTx623	Arr833637	FALSE	OG0000956	N0.HOG0002984 OG0000956	TRUE	295
Chr03	59686691	59688871	Sobic.003G203800	0_11504	263	11505	BTx623	Arr833654	FALSE	OG0004608	N0.HOG0007113 OG0004608	TRUE	617
Chr03	59689626	59690341	Sobic.003G203816	0_11505	123	11506	BTx623	Arr833654	FALSE	OG0004608	N0.HOG0007113 OG0004608	FALSE	617
Chr03	59692758	59693338	Sobic.003G203833	0_11506	104	11507	BTx623	Arr833654	FALSE	OG0004608	N0.HOG0007113 OG0004608	TRUE	617
Chr03	66368738	66381993	Sobic.003G262600	0_12099	708	12100	BTx623	Arr833495	FALSE	OG0004717	N0.HOG0007224 OG0004717	FALSE	1130
Chr03	66374047	66374941	Sobic.003G262650	0_12100	298	12101	BTx623	Arr833495	FALSE	OG0004717	N0.HOG0007224 OG0004717	TRUE	1130
Chr03	28203624	28205163	Sobic.003G167850	0_11137	285	11138	BTx623	Arr011317	TRUE	OG0024413	N0.HOG0027174 OG0024413	FALSE	341
Chr03	28242015	28242570	Sobic.003G167875	0_11138	169	11139	BTx623	Arr011317	FALSE	OG0024413	N0.HOG0027174 OG0024413	TRUE	341
Chr03	23583737	23585269	Sobic.003G165700	0_11117	270	11118	BTx623	Arr011086	TRUE	OG0026402	N0.HOG0029383 OG0026402	FALSE	29441
Chr03	25414425	25416597	Sobic.003G166300	0_11121	221	11122	BTx623	Arr011086	FALSE	OG0026402	N0.HOG0029383 OG0026402	TRUE	29441
Chr03	74863878	74865045	Sobic.003G369033	0_13185	317	13186	BTx623	Arr009273	FALSE	OG0026785	N0.HOG0029806 OG0026785	TRUE	2172
Chr03	74871654	74874876	Sobic.003G369066	0_13186	411	13187	BTx623	Arr009273	TRUE	OG0026785	N0.HOG0029806 OG0026785	FALSE	2172
Chr03	44323485	44323970	Sobic.003G171954	0_11194	46	11195	BTx623	Arr010672	TRUE	OG0027837	N0.HOG0030999 OG0027837	FALSE	26027
Chr03	44328945	44329398	Sobic.003G172250	0_11196	46	11197	BTx623	Arr010672	FALSE	OG0027837	N0.HOG0030999 OG0027837	TRUE	26027
Chr03	29327192	29328143	Sobic.003G172928	0_11155	148	11156	BTx623	Arr011085	FALSE	OG0029172	N0.HOG0032447 OG0029172	TRUE	29420
Chr03	44330960	44331578	Sobic.003G172400	0_11198	84	11199	BTx623	Arr011085	TRUE	OG0029172	N0.HOG0032447 OG0029172	FALSE	29420
Chr03	70948979	70949729	Sobic.003G318400	0_12666	82	12667	BTx623	Arr010758	TRUE	OG0029929	N0.HOG0033247 OG0029929	FALSE	26212
Chr03	70962932	70963690	Sobic.003G318600	0_12668	82	12669	BTx623	Arr010758	FALSE	OG0029929	N0.HOG0033247 OG0029929	TRUE	26212
Chr03	9895992	9900189	Sobic.003G109133	0_10577	107	10578	BTx623	Arr011347	TRUE	OG0030397	N0.HOG0033726 OG0030397	FALSE	35049
Chr03	9896880	9900503	Sobic.003G109166	0_10578	107	10579	BTx623	Arr011347	FALSE	OG0030397	N0.HOG0033726 OG0030397	TRUE	35049
Chr03	30731437	30733612	Sobic.003G169966	0_11177	484	11178	BTx623	Arr011432	TRUE	OG0034921	N0.HOG0038302 OG0034921	FALSE	41083
Chr03	30744023	30745984	Sobic.003G170032	0_11178	141	11179	BTx623	Arr011432	FALSE	OG0034921	N0.HOG0038302 OG0034921	TRUE	41083
Chr04	65806384	65807202	Sobic.004G292100	0_16836	123	16837	BTx623	Arr833808	FALSE	OG0000005	N0.HOG0000096 OG0000005	FALSE	5390
Chr04	65847989	65848712	Sobic.004G292700	0_16844	123	16845	BTx623	Arr833808	FALSE	OG0000005	N0.HOG0000096 OG0000005	TRUE	5390
Chr04	60540546	60542502	Sobic.004G230650	0_16210	652	16211	BTx623	Arr012102	TRUE	OG0000045	N0.HOG0000437 OG0000045	FALSE	25125
Chr04	60827859	60829722	Sobic.004G234766	0_16250	621	16251	BTx623	Arr012102	FALSE	OG0000045	N0.HOG0000437 OG0000045	TRUE	25125
Chr04	4101831	4104626	Sobic.004G049900	0_14471	382	14472	BTx623	Arr833717	FALSE	OG0000074	N0.HOG0000604 OG0000074	FALSE	3310
Chr04	4107795	4110489	Sobic.004G050000	0_14472	382	14473	BTx623	Arr833717	FALSE	OG0000074	N0.HOG0000604 OG0000074	TRUE	3310
Chr04	9936500	9939211	Sobic.004G103800	0_14995	183	14996	BTx623	Arr833737	FALSE	OG0000080	N0.HOG0000642 OG0000080	FALSE	3769
Chr04	9976714	9979299	Sobic.004G104300	0_14999	183	15000	BTx623	Arr833737	FALSE	OG0000080	N0.HOG0000642 OG0000080	TRUE	3769
Chr04	59585428	59588065	Sobic.004G220500	0_16105	715	16106	BTx623	Arr833788	TRUE	OG0000114	N0.HOG0000756 OG0000114	FALSE	4715
Chr04	59594295	59596989	Sobic.004G220600	0_16106	715	16107	BTx623	Arr833788	FALSE	OG0000114	N0.HOG0000756 OG0000114	TRUE	4715
Chr04	11078957	11084817	Sobic.004G111050	0_15063	711	15064	BTx623	Arr833742	FALSE	OG0000181	N0.HOG0001023 OG0000181	TRUE	3818
Chr04	11095163	11101048	Sobic.004G111075	0_15064	719	15065	BTx623	Arr833742	TRUE	OG0000181	N0.HOG0001023 OG0000181	FALSE	3818
Chr04	39865928	39866408	Sobic.004G137250	0_15317	160	15318	BTx623	Arr012393	TRUE	OG0000330	N0.HOG0001441 OG0000330	FALSE	30166
Chr04	43255508	43256054	Sobic.004G140450	0_15351	145	15352	BTx623	Arr012393	FALSE	OG0000330	N0.HOG0001441 OG0000330	TRUE	30166
Chr04	509673	516464	Sobic.004G005566	0_14020	645	14021	BTx623	Arr833688	FALSE	OG0000583	N0.HOG0002073 OG0000583	TRUE	2946
Chr04	521704	527262	Sobic.004G005732	0_14021	662	14022	BTx623	Arr833688	TRUE	OG0000583	N0.HOG0002073 OG0000583	FALSE	2946
Chr04	53513774	53515025	Sobic.004G161717	0_15540	417	15541	BTx623	Arr833761	FALSE	OG0000585	N0.HOG0002079 OG0000585	FALSE	4199
Chr04	53521203	53527316	Sobic.004G161666	0_15541	417	15542	BTx623	Arr833761	FALSE	OG0000585	N0.HOG0002079 OG0000585	TRUE	4199
Chr04	13346668	13350231	Sobic.004G120500	0_15152	364	15153	BTx623	Arr833746	FALSE	OG0000642	N0.HOG0002234 OG0000642	TRUE	3897
Chr04	13360229	13363785	Sobic.004G120550	0_15153	364	15154	BTx623	Arr833746	TRUE	OG0000642	N0.HOG0002234 OG0000642	FALSE	3897
Chr04	13374029	13376328	Sobic.004G120600	0_15154	365	15155	BTx623	Arr833746	FALSE	OG0000642	N0.HOG0002234 OG0000642	TRUE	3897
Chr04	9959952	9961357	Sobic.004G104250	0_14998	350	14999	BTx623	Arr833738	FALSE	OG0000758	N0.HOG0002498 OG0000758	TRUE	3771
Chr04	9998549	9999665	Sobic.004G104600	0_15001	366	15002	BTx623	Arr833738	FALSE	OG0000758	N0.HOG0002498 OG0000758	FALSE	3771
Chr04	1747929	1748896	Sobic.004G021801	0_14184	151	14185	BTx623	Arr833700	FALSE	OG0001000	N0.HOG0003083 OG0001000	TRUE	3075
Chr04	1759934	1760632	Sobic.004G022000	0_14186	78	14187	BTx623	Arr833700	FALSE	OG0001000	N0.HOG0003083 OG0001000	TRUE	3075
Chr04	1766378	1767245	Sobic.004G022100	0_14187	79	14188	BTx623	Arr833700	FALSE	OG0001000	N0.HOG0003083 OG0001000	FALSE	3075
Chr04	1771800	1772595	Sobic.004G022200	0_14188	78	14189	BTx623	Arr833700	FALSE	OG0001000	N0.HOG0003083 OG0001000	TRUE	3075
Chr04	3981020	3982802	Sobic.004G048300	0_14454	261	14455	BTx623	Arr012705	FALSE	OG0001002	N0.HOG0003088 OG0001002	TRUE	3295
Chr04	3990869	3991690	Sobic.004G048400	0_14455	112	14456	BTx623	Arr012705	TRUE	OG0001002	N0.HOG0003088 OG0001002	FALSE	3295
Chr04	3994344	3995214	Sobic.004G048500	0_14456	116	14457	BTx623	Arr012705	FALSE	OG0001002	N0.HOG0003088 OG0001002	TRUE	3295
Chr04	7716792	7717439	Sobic.004G090100	0_14865	109	14866	BTx623	Arr833729	FALSE	OG0001184	N0.HOG0003371 OG0001184	TRUE	3659
Chr04	7767574	7768151	Sobic.004G090500	0_14869	116	14870	BTx623	Arr833729	TRUE	OG0001184	N0.HOG0003371 OG0001184	FALSE	3659
Chr04	7773434	7776558	Sobic.004G090600	0_14870	95	14871	BTx623	Arr833729	FALSE	OG0001184	N0.HOG0003371 OG0001184	TRUE	3659
Chr04	8839622	8840231	Sobic.004G098650	0_14944	51	14945	BTx623	Arr833736	FALSE	OG0001579	N0.HOG0003880 OG0001579	TRUE	3725
Chr04	8876694	8877335	Sobic.004G099050	0_14946	83	14947	BTx623	Arr833736	TRUE	OG0001579	N0.HOG0003880 OG0001579	FALSE	3725
Chr04	57708170	57709588	Sobic.004G200788	0_15909	275	15910	BTx623	Arr833780	FALSE	OG0001600	N0.HOG0003901 OG0001600	TRUE	4533
Chr04	57725526	57727193	Sobic.004G200833	0_15910	480	15911	BTx623	Arr833780	TRUE	OG0001600	N0.HOG0003901 OG0001600	FALSE	4533
Chr04	57762066	57764099	Sobic.004G201100	0_15912	555	15913	BTx623	Arr833780	FALSE	OG0001600	N0.HOG0003901 OG0001600	TRUE	4533
Chr04	6185730	6186349	Sobic.004G075301	0_14720	86	14721	BTx623	Arr833680	TRUE	OG0025438	N0.HOG0028295 OG0025438	FALSE	24502
Chr04	6195948	6196659	Sobic.004G075400	0_14722	85	14723	BTx623	Arr833680	FALSE	OG0025438	N0.HOG0028295 OG0025438	TRUE	24502
Chr04	62914152	62916761	Sobic.004G258000	0_16485	190	16486	BTx623	Arr833805	FALSE	OG0026447	N0.HOG0029430 OG0026447	FALSE	5051
Chr04	62916214	62917698	Sobic.004G258066	0_16486	109	16487	BTx623	Arr833805	FALSE	OG0026447	N0.HOG0029430 OG0026447	TRUE	5051
Chr04	64673254	64675004	Sobic.004G278650	0_16698	194	16699	BTx623	Arr012228	FALSE	OG0027154	N0.HOG0030241 OG0027154	TRUE	26659
Chr04	64676362	64678476	Sobic.004G278700	0_16699	329	16700	BTx623	Arr012228	TRUE	OG0027154	N0.HOG0030241 OG0027154	FALSE	26659
Chr04	6351175	6353790	Sobic.004G076600	0_14731	193	14732	BTx623	Arr833685	TRUE	OG0027667	N0.HOG0030825 OG0027667	FALSE	25422
Chr04	6369019	6383110	Sobic.004G076666	0_14732	133	14733	BTx623	Arr833685	FALSE	OG0027667	N0.HOG0030825 OG0027667	TRUE	25422
Chr04	60042698	60045578	Sobic.004G224749	0_16145	417	16146	BTx623	Arr833792	FALSE	OG0028617	N0.HOG0031851 OG0028617	FALSE	4747
Chr04	60045578	60048096	Sobic.004G224766	0_16146	417	16147	BTx623	Arr833792	FALSE	OG0028617	N0.HOG0031851 OG0028617	TRUE	4747
Chr04	69052407	69052566	Sobic.004G332200	0_17245	53	17246	BTx623	Arr013494	TRUE	OG0030434	N0.HOG0033764 OG0030434	FALSE	41209
Chr04	69421872	69422031	Sobic.004G337132	0_17292	53	17293	BTx623	Arr013494	FALSE	OG0030434	N0.HOG0033764 OG0030434	TRUE	41209
Chr04	13291740	13296676	Sobic.004G120200	0_15147	825	15148	BTx623	Arr013443	FALSE	OG0031052	N0.HOG0034397 OG0031052	TRUE	41157
Chr04	13304597	13307279	Sobic.004G120233	0_15148	534	15149	BTx623	Arr013443	FALSE	OG0031052	N0.HOG0034397 OG0031052	TRUE	41157
Chr04	13316787	13320185	Sobic.004G120266	0_15149	651	15150	BTx623	Arr013443	TRUE	OG0031052	N0.HOG0034397 OG0031052	FALSE	41157
Chr04	13337091	13342097	Sobic.004G120400	0_15151	967	15152	BTx623	Arr013443	FALSE	OG0031052	N0.HOG0034397 OG0031052	TRUE	41157
Chr04	60501518	60501800	Sobic.004G229900	0_16202	94	16203	BTx623	Arr013468	TRUE	OG0031064	N0.HOG0034409 OG0031064	FALSE	41183
Chr04	60507494	60507776	Sobic.004G230100	0_16204	94	16205	BTx623	Arr013468	FALSE	OG0031064	N0.HOG0034409 OG0031064	TRUE	41183
Chr05	63895759	63897982	Sobic.005G137133	0_18842	401	18843	BTx623	Arr833935	FALSE	OG0000002	N0.HOG0000028 OG0000002	FALSE	6937
Chr05	64011874	64013548	Sobic.005G137200	0_18848	401	18849	BTx623	Arr833935	FALSE	OG0000002	N0.HOG0000028 OG0000002	TRUE	6937
Chr05	63836319	63838104	Sobic.005G137015	0_18840	402	18841	BTx623	Arr833935	FALSE	OG0000002	N0.HOG0000032 OG0000002	FALSE	6937
Chr05	63952443	63954323	Sobic.005G137000	0_18846	402	18847	BTx623	Arr833935	FALSE	OG0000002	N0.HOG0000032 OG0000002	TRUE	6937
Chr05	63792918	63794634	Sobic.005G136683	0_18836	304	18837	BTx623	Arr833935	FALSE	OG0000002	N0.HOG0000035 OG0000002	TRUE	6937
Chr05	63803462	63805239	Sobic.005G136766	0_18837	402	18838	BTx623	Arr833935	FALSE	OG0000002	N0.HOG0000035 OG0000002	FALSE	6937
Chr05	63814236	63815607	Sobic.005G136849	0_18838	402	18839	BTx623	Arr833935	FALSE	OG0000002	N0.HOG0000035 OG0000002	TRUE	6937
Chr05	63746312	63750170	Sobic.005G136200	0_18831	402	18832	BTx623	Arr833935	FALSE	OG0000002	N0.HOG0000042 OG0000002	TRUE	6937
Chr05	63852555	63854306	Sobic.005G137100	0_18841	402	18842	BTx623	Arr833935	FALSE	OG0000002	N0.HOG0000042 OG0000002	FALSE	6937
Chr05	63968831	63970300	Sobic.005G137033	0_18847	402	18848	BTx623	Arr833935	FALSE	OG0000002	N0.HOG0000042 OG0000002	TRUE	6937
Chr05	72744549	72745507	Sobic.005G193000	0_19348	269	19349	BTx623	Arr833973	FALSE	OG0000003	N0.HOG0000046 OG0000003	TRUE	7223
Chr05	72754170	72755215	Sobic.005G193140	0_19351	269	19352	BTx623	Arr833973	FALSE	OG0000003	N0.HOG0000046 OG0000003	FALSE	7223
Chr05	72760634	72761688	Sobic.005G193220	0_19353	269	19354	BTx623	Arr833973	FALSE	OG0000003	N0.HOG0000046 OG0000003	TRUE	7223
Chr05	72763881	72764923	Sobic.005G193260	0_19354	269	19355	BTx623	Arr833973	FALSE	OG0000003	N0.HOG0000046 OG0000003	TRUE	7223
Chr05	72747770	72748740	Sobic.005G192900	0_19349	270	19350	BTx623	Arr833973	FALSE	OG0000003	N0.HOG0000047 OG0000003	FALSE	7223
Chr05	72757539	72758386	Sobic.005G193180	0_19352	270	19353	BTx623	Arr833973	FALSE	OG0000003	N0.HOG0000047 OG0000003	TRUE	7223
Chr05	72734760	72735801	Sobic.005G192700	0_19345	269	19346	BTx623	Arr833973	FALSE	OG0000003	N0.HOG0000049 OG0000003	FALSE	7223
Chr05	72738013	72739039	Sobic.005G192801	0_19346	269	19347	BTx623	Arr833973	FALSE	OG0000003	N0.HOG0000049 OG0000003	TRUE	7223
Chr05	72187410	72188733	Sobic.005G186250	0_19283	89	19284	BTx623	Arr833973	FALSE	OG0000003	N0.HOG0000060 OG0000003	FALSE	7223
Chr05	72809247	72810113	Sobic.005G193700	0_19359	174	19360	BTx623	Arr833973	FALSE	OG0000003	N0.HOG0000060 OG0000003	TRUE	7223
Chr05	7594173	7595051	Sobic.005G066000	0_18141	193	18142	BTx623	Arr833883	FALSE	OG0000006	N0.HOG0000111 OG0000006	TRUE	6514
Chr05	7687193	7688014	Sobic.005G066366	0_18145	193	18146	BTx623	Arr833883	FALSE	OG0000006	N0.HOG0000111 OG0000006	FALSE	6514
Chr05	7705228	7706076	Sobic.005G066500	0_18147	193	18148	BTx623	Arr833883	FALSE	OG0000006	N0.HOG0000111 OG0000006	TRUE	6514
Chr05	7718311	7719178	Sobic.005G066600	0_18148	193	18149	BTx623	Arr833883	FALSE	OG0000006	N0.HOG0000111 OG0000006	TRUE	6514
Chr05	25469832	25471767	Sobic.005G110463	0_18549	601	18550	BTx623	Arr015405	TRUE	OG0000010	N0.HOG0000194 OG0000010	FALSE	32498
Chr05	47917527	47919294	Sobic.005G111450	0_18595	569	18596	BTx623	Arr015405	FALSE	OG0000010	N0.HOG0000194 OG0000010	TRUE	32498
Chr05	70454598	70455181	Sobic.005G173800	0_19170	86	19171	BTx623	Arr833962	FALSE	OG0000030	N0.HOG0000329 OG0000030	TRUE	7161
Chr05	70583857	70584461	Sobic.005G174900	0_19180	98	19181	BTx623	Arr833962	FALSE	OG0000030	N0.HOG0000329 OG0000030	FALSE	7161
Chr05	70504367	70504847	Sobic.005G174200	0_19174	92	19175	BTx623	Arr833962	FALSE	OG0000030	N0.HOG0000330 OG0000030	TRUE	7161
Chr05	70579240	70579754	Sobic.005G174800	0_19179	99	19180	BTx623	Arr833962	FALSE	OG0000030	N0.HOG0000330 OG0000030	FALSE	7161
Chr05	76133302	76138198	Sobic.005G223600	0_19643	715	19644	BTx623	Arr834014	FALSE	OG0000042	N0.HOG0000425 OG0000042	TRUE	7441
Chr05	76257479	76261077	Sobic.005G224000	0_19650	727	19651	BTx623	Arr834014	FALSE	OG0000042	N0.HOG0000425 OG0000042	FALSE	7441
Chr05	76118058	76128804	Sobic.005G223450	0_19642	818	19643	BTx623	Arr834014	FALSE	OG0000042	N0.HOG0000427 OG0000042	TRUE	7441
Chr05	76143783	76153199	Sobic.005G223700	0_19644	922	19645	BTx623	Arr834014	FALSE	OG0000042	N0.HOG0000427 OG0000042	FALSE	7441
Chr05	76157941	76177445	Sobic.005G223737	0_19645	922	19646	BTx623	Arr834014	FALSE	OG0000042	N0.HOG0000427 OG0000042	TRUE	7441
Chr05	76206013	76215560	Sobic.005G223887	0_19648	924	19649	BTx623	Arr834014	FALSE	OG0000042	N0.HOG0000427 OG0000042	TRUE	7441
Chr05	76219762	76224724	Sobic.005G223943	0_19649	927	19650	BTx623	Arr834014	FALSE	OG0000042	N0.HOG0000429 OG0000042	FALSE	7441
Chr05	76276364	76281154	Sobic.005G224200	0_19651	927	19652	BTx623	Arr834014	FALSE	OG0000042	N0.HOG0000429 OG0000042	TRUE	7441
Chr05	5504481	5516865	Sobic.005G053652	0_18020	996	18021	BTx623	Arr833872	FALSE	OG0000047	N0.HOG0000450 OG0000047	FALSE	6435
Chr05	5519369	5540853	Sobic.005G053800	0_18021	1145	18022	BTx623	Arr833872	FALSE	OG0000047	N0.HOG0000450 OG0000047	TRUE	6435
Chr05	50994371	50995043	Sobic.005G110086	0_18611	92	18612	BTx623	Arr833918	FALSE	OG0000092	N0.HOG0000683 OG0000092	FALSE	6800
Chr05	51000622	51001486	Sobic.005G110092	0_18612	92	18613	BTx623	Arr833918	FALSE	OG0000092	N0.HOG0000683 OG0000092	TRUE	6800
Chr05	15134868	15136283	Sobic.005G095166	0_18418	266	18419	BTx623	Arr015396	FALSE	OG0000096	N0.HOG0000694 OG0000096	TRUE	32175
Chr05	15168671	15170394	Sobic.005G095620	0_18422	281	18423	BTx623	Arr015396	TRUE	OG0000096	N0.HOG0000694 OG0000096	FALSE	32175
Chr05	66515294	66516552	Sobic.005G147032	0_18926	230	18927	BTx623	Arr833942	FALSE	OG0000115	N0.HOG0000762 OG0000115	TRUE	7002
Chr05	66546042	66547291	Sobic.005G147100	0_18927	230	18928	BTx623	Arr833942	FALSE	OG0000115	N0.HOG0000762 OG0000115	FALSE	7002
Chr05	66583268	66584513	Sobic.005G147200	0_18928	230	18929	BTx623	Arr833942	FALSE	OG0000115	N0.HOG0000762 OG0000115	TRUE	7002
Chr05	66952908	66954417	Sobic.005G150100	0_18954	281	18955	BTx623	Arr833942	FALSE	OG0000115	N0.HOG0000762 OG0000115	TRUE	7002
Chr05	616937	617627	Sobic.005G007200	0_17586	79	17587	BTx623	Arr833840	FALSE	OG0000150	N0.HOG0000902 OG0000150	TRUE	6087
Chr05	626633	627439	Sobic.005G007500	0_17587	79	17588	BTx623	Arr833840	FALSE	OG0000150	N0.HOG0000902 OG0000150	FALSE	6087
Chr05	629665	630399	Sobic.005G007600	0_17588	79	17589	BTx623	Arr833840	FALSE	OG0000150	N0.HOG0000902 OG0000150	TRUE	6087
Chr05	11478444	11479540	Sobic.005G083733	0_18311	199	18312	BTx623	Arr833898	FALSE	OG0000172	N0.HOG0000981 OG0000172	FALSE	6589
Chr05	11479744	11480797	Sobic.005G083766	0_18312	185	18313	BTx623	Arr833898	FALSE	OG0000172	N0.HOG0000981 OG0000172	TRUE	6589
Chr05	75292234	75292681	Sobic.005G215683	0_19571	107	19572	BTx623	Arr834002	TRUE	OG0000187	N0.HOG0001044 OG0000187	FALSE	7404
Chr05	75298739	75299659	Sobic.005G215766	0_19572	107	19573	BTx623	Arr834002	FALSE	OG0000187	N0.HOG0001044 OG0000187	TRUE	7404
Chr05	72020594	72021453	Sobic.005G184500	0_19266	237	19267	BTx623	Arr833973	FALSE	OG0000195	N0.HOG0001059 OG0000195	FALSE	7223
Chr05	72023786	72026212	Sobic.005G184600	0_19267	237	19268	BTx623	Arr833973	FALSE	OG0000195	N0.HOG0001059 OG0000195	TRUE	7223
Chr05	11200458	11202372	Sobic.005G082740	0_18295	119	18296	BTx623	Arr833828	FALSE	OG0000241	N0.HOG0001206 OG0000241	TRUE	24585
Chr05	11323775	11324674	Sobic.005G083220	0_18305	134	18306	BTx623	Arr833828	FALSE	OG0000241	N0.HOG0001206 OG0000241	FALSE	24585
Chr05	11330008	11333061	Sobic.005G083280	0_18306	122	18307	BTx623	Arr833828	FALSE	OG0000241	N0.HOG0001206 OG0000241	TRUE	24585
Chr05	11202206	11204993	Sobic.005G082780	0_18296	158	18297	BTx623	Arr833828	FALSE	OG0000241	N0.HOG0001210 OG0000241	TRUE	24585
Chr05	11204993	11207671	Sobic.005G082820	0_18297	158	18298	BTx623	Arr833828	FALSE	OG0000241	N0.HOG0001210 OG0000241	FALSE	24585
Chr05	11207786	11209571	Sobic.005G082860	0_18298	158	18299	BTx623	Arr833828	FALSE	OG0000241	N0.HOG0001210 OG0000241	TRUE	24585
Chr05	9066175	9067654	Sobic.005G073600	0_18206	352	18207	BTx623	Arr833891	FALSE	OG0000288	N0.HOG0001343 OG0000288	TRUE	6542
Chr05	9084662	9086624	Sobic.005G073700	0_18207	370	18208	BTx623	Arr833891	FALSE	OG0000288	N0.HOG0001343 OG0000288	FALSE	6542
Chr05	39774365	39774827	Sobic.005G115006	0_18565	154	18566	BTx623	Arr015463	FALSE	OG0000330	N0.HOG0001441 OG0000330	TRUE	34529
Chr05	41184147	41184627	Sobic.005G114506	0_18572	160	18573	BTx623	Arr015463	TRUE	OG0000330	N0.HOG0001441 OG0000330	FALSE	34529
Chr05	7584681	7585597	Sobic.005G065900	0_18140	190	18141	BTx623	Arr833883	FALSE	OG0000605	N0.HOG0002135 OG0000605	FALSE	6514
Chr05	7605186	7606032	Sobic.005G066100	0_18142	190	18143	BTx623	Arr833883	FALSE	OG0000605	N0.HOG0002135 OG0000605	TRUE	6514
Chr05	56433793	56446159	Sobic.005G118400	0_18677	445	18678	BTx623	Arr833923	FALSE	OG0000679	N0.HOG0002324 OG0000679	TRUE	6840
Chr05	56454149	56458078	Sobic.005G118500	0_18678	461	18679	BTx623	Arr833923	TRUE	OG0000679	N0.HOG0002324 OG0000679	FALSE	6840
Chr05	69581722	69593749	Sobic.005G167400	0_19109	1260	19110	BTx623	Arr833956	FALSE	OG0000762	N0.HOG0002509 OG0000762	TRUE	7121
Chr05	69605414	69624066	Sobic.005G167500	0_19110	862	19111	BTx623	Arr833956	FALSE	OG0000762	N0.HOG0002509 OG0000762	FALSE	7121
Chr05	68901313	68903694	Sobic.005G163200	0_19068	289	19069	BTx623	Arr833952	FALSE	OG0000792	N0.HOG0002590 OG0000792	TRUE	7089
Chr05	69327469	69327706	Sobic.005G165950	0_19098	79	19099	BTx623	Arr833952	TRUE	OG0000792	N0.HOG0002590 OG0000792	FALSE	7089
Chr05	75483475	75484334	Sobic.005G217655	0_19593	184	19594	BTx623	Arr833999	FALSE	OG0000813	N0.HOG0002637 OG0000813	TRUE	7394
Chr05	75492436	75493698	Sobic.005G217710	0_19594	200	19595	BTx623	Arr833999	FALSE	OG0000813	N0.HOG0002637 OG0000813	FALSE	7394
Chr05	68753342	68759556	Sobic.005G161900	0_19057	515	19058	BTx623	Arr833951	TRUE	OG0000859	N0.HOG0002756 OG0000859	FALSE	7080
Chr05	68778331	68783923	Sobic.005G162200	0_19060	492	19061	BTx623	Arr833951	FALSE	OG0000859	N0.HOG0002756 OG0000859	TRUE	7080
Chr05	507581	515432	Sobic.005G006300	0_17579	286	17580	BTx623	Arr833839	FALSE	OG0000884	N0.HOG0002809 OG0000884	TRUE	6085
Chr05	567191	569086	Sobic.005G006701	0_17582	329	17583	BTx623	Arr833839	FALSE	OG0000884	N0.HOG0002809 OG0000884	FALSE	6085
Chr05	15110673	15114103	Sobic.005G094900	0_18416	306	18417	BTx623	Arr833906	FALSE	OG0001008	N0.HOG0003094 OG0001008	TRUE	6659
Chr05	15146910	15150069	Sobic.005G095500	0_18420	318	18421	BTx623	Arr833906	TRUE	OG0001008	N0.HOG0003094 OG0001008	FALSE	6659
Chr05	15179230	15183145	Sobic.005G095660	0_18424	318	18425	BTx623	Arr833906	FALSE	OG0001008	N0.HOG0003094 OG0001008	TRUE	6659
Chr05	71468177	71469267	Sobic.005G181100	0_19236	101	19237	BTx623	Arr833968	FALSE	OG0001009	N0.HOG0003096 OG0001009	TRUE	7207
Chr05	71508526	71509402	Sobic.005G181500	0_19239	275	19240	BTx623	Arr833968	FALSE	OG0001009	N0.HOG0003096 OG0001009	FALSE	7207
Chr05	71309034	71310089	Sobic.005G179700	0_19223	207	19224	BTx623	Arr833967	FALSE	OG0001052	N0.HOG0003173 OG0001052	TRUE	7199
Chr05	71332330	71333376	Sobic.005G179900	0_19225	251	19226	BTx623	Arr833967	FALSE	OG0001052	N0.HOG0003173 OG0001052	FALSE	7199
Chr05	71326967	71327735	Sobic.005G179800	0_19224	256	19225	BTx623	Arr833967	FALSE	OG0001053	N0.HOG0003174 OG0001053	FALSE	7199
Chr05	71369070	71369838	Sobic.005G180000	0_19226	256	19227	BTx623	Arr833967	FALSE	OG0001053	N0.HOG0003174 OG0001053	TRUE	7199
Chr05	63362219	63364415	Sobic.005G135533	0_18826	112	18827	BTx623	Arr015381	FALSE	OG0001078	N0.HOG0003206 OG0001078	TRUE	31657
Chr05	63367160	63370454	Sobic.005G135566	0_18827	181	18828	BTx623	Arr015381	TRUE	OG0001078	N0.HOG0003206 OG0001078	FALSE	31657
Chr05	2429948	2431820	Sobic.005G027100	0_17775	369	17776	BTx623	Arr015692	TRUE	OG0001112	N0.HOG0003266 OG0001112	FALSE	6241
Chr05	2434181	2436700	Sobic.005G027200	0_17776	369	17777	BTx623	Arr015692	FALSE	OG0001112	N0.HOG0003266 OG0001112	TRUE	6241
Chr05	866960	867955	Sobic.005G009700	0_17606	208	17607	BTx623	Arr833842	FALSE	OG0001193	N0.HOG0003382 OG0001193	FALSE	6104
Chr05	887291	888988	Sobic.005G010000	0_17608	208	17609	BTx623	Arr833842	FALSE	OG0001193	N0.HOG0003382 OG0001193	TRUE	6104
Chr05	12041686	12042700	Sobic.005G085950	0_18333	91	18334	BTx623	Arr833899	FALSE	OG0001644	N0.HOG0003949 OG0001644	FALSE	6607
Chr05	12072368	12076113	Sobic.005G086000	0_18334	461	18335	BTx623	Arr833899	FALSE	OG0001644	N0.HOG0003949 OG0001644	TRUE	6607
Chr05	854856	856725	Sobic.005G009600	0_17605	374	17606	BTx623	Arr015587	TRUE	OG0002592	N0.HOG0004979 OG0002592	FALSE	6103
Chr05	876004	877098	Sobic.005G009900	0_17607	333	17608	BTx623	Arr015587	FALSE	OG0002592	N0.HOG0004979 OG0002592	TRUE	6103
Chr05	63305200	63306950	Sobic.005G135300	0_18823	410	18824	BTx623	Arr016203	TRUE	OG0002640	N0.HOG0005029 OG0002640	FALSE	6941
Chr05	63389305	63390916	Sobic.005G135600	0_18828	258	18829	BTx623	Arr016203	FALSE	OG0002640	N0.HOG0005029 OG0002640	TRUE	6941
Chr05	4187327	4194161	Sobic.005G043600	0_17938	514	17939	BTx623	Arr015792	TRUE	OG0005491	N0.HOG0008027 OG0005491	FALSE	6369
Chr05	4203724	4215089	Sobic.005G043900	0_17940	329	17941	BTx623	Arr015792	FALSE	OG0005491	N0.HOG0008027 OG0005491	TRUE	6369
Chr05	75798570	75801586	Sobic.005G220066	0_19614	529	19615	BTx623	Arr015304	FALSE	OG0005693	N0.HOG0008239 OG0005693	TRUE	29133
Chr05	75802318	75810454	Sobic.005G220132	0_19615	966	19616	BTx623	Arr015304	TRUE	OG0005693	N0.HOG0008239 OG0005693	FALSE	29133
Chr05	15150746	15155305	Sobic.005G095600	0_18421	588	18422	BTx623	Arr833908	FALSE	OG0024919	N0.HOG0027723 OG0024919	TRUE	6666
Chr05	15184540	15189138	Sobic.005G095680	0_18425	830	18426	BTx623	Arr833908	FALSE	OG0024919	N0.HOG0027723 OG0024919	FALSE	6666
Chr05	72500273	72500859	Sobic.005G189600	0_19311	102	19312	BTx623	Arr833977	FALSE	OG0024931	N0.HOG0027738 OG0024931	TRUE	7252
Chr05	72506782	72507358	Sobic.005G189800	0_19313	99	19314	BTx623	Arr833977	FALSE	OG0024931	N0.HOG0027738 OG0024931	FALSE	7252
Chr05	74925449	74928315	Sobic.005G211900	0_19534	100	19535	BTx623	Arr833997	FALSE	OG0025236	N0.HOG0028074 OG0025236	TRUE	7383
Chr05	74925826	74926126	Sobic.005G211851	0_19535	100	19536	BTx623	Arr833997	FALSE	OG0025236	N0.HOG0028074 OG0025236	FALSE	7383
Chr05	74930295	74931106	Sobic.005G212000	0_19536	110	19537	BTx623	Arr833997	FALSE	OG0025236	N0.HOG0028074 OG0025236	TRUE	7383
Chr05	9281830	9282727	Sobic.005G074900	0_18219	104	18220	BTx623	Arr833892	FALSE	OG0025792	N0.HOG0028697 OG0025792	TRUE	6552
Chr05	9292412	9293284	Sobic.005G075000	0_18220	113	18221	BTx623	Arr833892	FALSE	OG0025792	N0.HOG0028697 OG0025792	FALSE	6552
Chr05	76549607	76557380	Sobic.005G226800	0_19676	339	19677	BTx623	Arr016557	TRUE	OG0026139	N0.HOG0029091 OG0026139	FALSE	7460
Chr05	76617280	76622425	Sobic.005G227151	0_19681	243	19682	BTx623	Arr016557	FALSE	OG0026139	N0.HOG0029091 OG0026139	TRUE	7460
Chr05	40047350	40048749	Sobic.005G114900	0_18566	269	18567	BTx623	Arr015513	FALSE	OG0026402	N0.HOG0029383 OG0026402	TRUE	41240
Chr05	40384337	40385737	Sobic.005G114700	0_18568	255	18569	BTx623	Arr015513	TRUE	OG0026402	N0.HOG0029383 OG0026402	FALSE	41240
Chr05	52628290	52629487	Sobic.005G109406	0_18620	231	18621	BTx623	Arr015513	FALSE	OG0026402	N0.HOG0029383 OG0026402	TRUE	41240
Chr05	258589	262567	Sobic.005G003001	0_17548	296	17549	BTx623	Arr015554	TRUE	OG0026448	N0.HOG0029431 OG0026448	FALSE	6061
Chr05	262572	266405	Sobic.005G003100	0_17549	195	17550	BTx623	Arr015554	FALSE	OG0026448	N0.HOG0029431 OG0026448	TRUE	6061
Chr05	15140649	15147102	Sobic.005G095332	0_18419	279	18420	BTx623	Arr015222	FALSE	OG0026975	N0.HOG0030034 OG0026975	TRUE	26834
Chr05	15174184	15178581	Sobic.005G095640	0_18423	310	18424	BTx623	Arr015222	TRUE	OG0026975	N0.HOG0030034 OG0026975	FALSE	26834
Chr05	61111438	61112311	Sobic.005G129732	0_18763	80	18764	BTx623	Arr833833	FALSE	OG0027495	N0.HOG0030637 OG0027495	TRUE	26919
Chr05	61152964	61153712	Sobic.005G129780	0_18764	80	18765	BTx623	Arr833833	FALSE	OG0027495	N0.HOG0030637 OG0027495	FALSE	26919
Chr05	61244881	61245841	Sobic.005G129800	0_18765	80	18766	BTx623	Arr833833	FALSE	OG0027495	N0.HOG0030637 OG0027495	TRUE	26919
Chr05	66400372	66404661	Sobic.005G146599	0_18922	169	18923	BTx623	Arr833941	TRUE	OG0027496	N0.HOG0030640 OG0027496	FALSE	6999
Chr05	66418154	66422417	Sobic.005G146666	0_18923	169	18924	BTx623	Arr833941	FALSE	OG0027496	N0.HOG0030640 OG0027496	TRUE	6999
Chr05	71814006	71830255	Sobic.005G183400	0_19255	1245	19256	BTx623	Arr833972	FALSE	OG0027498	N0.HOG0030642 OG0027498	TRUE	7214
Chr05	71866671	71871221	Sobic.005G183500	0_19257	588	19258	BTx623	Arr833972	FALSE	OG0027498	N0.HOG0030642 OG0027498	FALSE	7214
Chr05	54130877	54161075	Sobic.005G108231	0_18631	196	18632	BTx623	Arr015353	TRUE	OG0027892	N0.HOG0031061 OG0027892	FALSE	30844
Chr05	54133398	54137446	Sobic.005G108237	0_18632	118	18633	BTx623	Arr015353	FALSE	OG0027892	N0.HOG0031061 OG0027892	TRUE	30844
Chr05	12720089	12740687	Sobic.005G088333	0_18359	336	18360	BTx623	Arr015181	TRUE	OG0028363	N0.HOG0031578 OG0028363	FALSE	25146
Chr05	12724658	12744701	Sobic.005G088366	0_18360	318	18361	BTx623	Arr015181	FALSE	OG0028363	N0.HOG0031578 OG0028363	TRUE	25146
Chr05	68413780	68414412	Sobic.005G159500	0_19038	196	19039	BTx623	Arr015525	TRUE	OG0028577	N0.HOG0031808 OG0028577	FALSE	41252
Chr05	69033375	69034036	Sobic.005G164400	0_19081	182	19082	BTx623	Arr015525	FALSE	OG0028577	N0.HOG0031808 OG0028577	TRUE	41252
Chr05	72693126	72696101	Sobic.005G192451	0_19342	364	19343	BTx623	Arr833978	FALSE	OG0031099	N0.HOG0034445 OG0031099	FALSE	7261
Chr05	72778200	72779669	Sobic.005G193420	0_19356	225	19357	BTx623	Arr833978	FALSE	OG0031099	N0.HOG0034445 OG0031099	TRUE	7261
Chr05	73534122	73534931	Sobic.005G199000	0_19415	189	19416	BTx623	Arr833984	FALSE	OG0031915	N0.HOG0035275 OG0031915	TRUE	7305
Chr05	73537900	73538740	Sobic.005G199050	0_19416	245	19417	BTx623	Arr833984	FALSE	OG0031915	N0.HOG0035275 OG0031915	FALSE	7305
Chr05	8149309	8150180	Sobic.005G069000	0_18168	290	18169	BTx623	Arr833886	FALSE	OG0033105	N0.HOG0036486 OG0033105	TRUE	6526
Chr05	8258353	8267572	Sobic.005G069900	0_18172	341	18173	BTx623	Arr833886	FALSE	OG0033105	N0.HOG0036486 OG0033105	FALSE	6526
Chr05	67074946	67075266	Sobic.005G151200	0_18968	92	18969	BTx623	Arr833834	TRUE	OG0035012	N0.HOG0038393 OG0035012	FALSE	26943
Chr05	67086915	67087235	Sobic.005G151300	0_18969	92	18970	BTx623	Arr833834	FALSE	OG0035012	N0.HOG0038393 OG0035012	TRUE	26943
Chr06	29382253	29384083	Sobic.006G042275	0_20137	586	20138	BTx623	Arr016908	TRUE	OG0000010	N0.HOG0000189 OG0000010	FALSE	41269
Chr06	30663564	30667272	Sobic.006G042425	0_20141	541	20142	BTx623	Arr016908	FALSE	OG0000010	N0.HOG0000189 OG0000010	TRUE	41269
Chr06	51934268	51934715	Sobic.006G142925	0_21115	149	21116	BTx623	Arr016676	FALSE	OG0000045	N0.HOG0000442 OG0000045	TRUE	27188
Chr06	51998938	52000876	Sobic.006G143750	0_21124	646	21125	BTx623	Arr016676	TRUE	OG0000045	N0.HOG0000442 OG0000045	FALSE	27188
Chr06	4477400	4479069	Sobic.006G025066	0_19969	164	19970	BTx623	Arr017091	FALSE	OG0000050	N0.HOG0000472 OG0000050	TRUE	7687
Chr06	4506910	4507885	Sobic.006G025132	0_19970	170	19971	BTx623	Arr017091	TRUE	OG0000050	N0.HOG0000472 OG0000050	FALSE	7687
Chr06	4128719	4130103	Sobic.006G023100	0_19957	338	19958	BTx623	Arr834043	FALSE	OG0000184	N0.HOG0001033 OG0000184	TRUE	7678
Chr06	4140269	4141656	Sobic.006G023200	0_19958	338	19959	BTx623	Arr834043	FALSE	OG0000184	N0.HOG0001033 OG0000184	FALSE	7678
Chr06	4153214	4154340	Sobic.006G023300	0_19959	338	19960	BTx623	Arr834043	FALSE	OG0000184	N0.HOG0001033 OG0000184	TRUE	7678
Chr06	48262525	48263598	Sobic.006G098900	0_20669	229	20670	BTx623	Arr017543	TRUE	OG0000232	N0.HOG0001177 OG0000232	FALSE	8246
Chr06	48296001	48297014	Sobic.006G099200	0_20672	229	20673	BTx623	Arr017543	FALSE	OG0000232	N0.HOG0001177 OG0000232	TRUE	8246
Chr06	48264663	48265767	Sobic.006G099001	0_20670	276	20671	BTx623	Arr017544	TRUE	OG0000407	N0.HOG0001621 OG0000407	FALSE	8247
Chr06	48294273	48295377	Sobic.006G099100	0_20671	267	20672	BTx623	Arr017544	FALSE	OG0000407	N0.HOG0001621 OG0000407	TRUE	8247
Chr06	606074	607789	Sobic.006G003501	0_19760	480	19761	BTx623	Arr834027	FALSE	OG0000523	N0.HOG0001903 OG0000523	TRUE	7524
Chr06	625375	626815	Sobic.006G003625	0_19762	480	19763	BTx623	Arr834027	TRUE	OG0000523	N0.HOG0001903 OG0000523	FALSE	7524
Chr06	644189	646266	Sobic.006G003500	0_19764	480	19765	BTx623	Arr834027	FALSE	OG0000523	N0.HOG0001903 OG0000523	TRUE	7524
Chr06	56986242	56988381	Sobic.006G206100	0_21743	405	21744	BTx623	Arr018375	TRUE	OG0000567	N0.HOG0002030 OG0000567	FALSE	9224
Chr06	57016501	57017641	Sobic.006G206400	0_21745	380	21746	BTx623	Arr018375	FALSE	OG0000567	N0.HOG0002030 OG0000567	TRUE	9224
Chr06	36358050	36359794	Sobic.006G048600	0_20174	91	20175	BTx623	Arr017208	TRUE	OG0000589	N0.HOG0002090 OG0000589	FALSE	7831
Chr06	36359793	36360536	Sobic.006G048500	0_20175	114	20176	BTx623	Arr017208	FALSE	OG0000589	N0.HOG0002090 OG0000589	TRUE	7831
Chr06	3144088	3145729	Sobic.006G018200	0_19909	315	19910	BTx623	Arr017060	TRUE	OG0000608	N0.HOG0002144 OG0000608	FALSE	7645
Chr06	3150960	3152649	Sobic.006G018300	0_19910	313	19911	BTx623	Arr017060	FALSE	OG0000608	N0.HOG0002144 OG0000608	TRUE	7645
Chr06	1557493	1562986	Sobic.006G010100	0_19830	573	19831	BTx623	Arr017010	TRUE	OG0000729	N0.HOG0002440 OG0000729	FALSE	7582
Chr06	1602285	1605169	Sobic.006G010301	0_19832	300	19833	BTx623	Arr017010	FALSE	OG0000729	N0.HOG0002440 OG0000729	TRUE	7582
Chr06	610777	615491	Sobic.006G003600	0_19761	517	19762	BTx623	Arr016971	FALSE	OG0000832	N0.HOG0002688 OG0000832	TRUE	7525
Chr06	630215	634581	Sobic.006G003650	0_19763	517	19764	BTx623	Arr016971	TRUE	OG0000832	N0.HOG0002688 OG0000832	FALSE	7525
Chr06	649491	654334	Sobic.006G003525	0_19765	173	19766	BTx623	Arr016971	FALSE	OG0000832	N0.HOG0002688 OG0000832	TRUE	7525
Chr06	60360448	60361752	Sobic.006G250601	0_22193	185	22194	BTx623	Arr016866	FALSE	OG0000887	N0.HOG0002818 OG0000887	TRUE	32903
Chr06	60363179	60367598	Sobic.006G250700	0_22194	381	22195	BTx623	Arr016866	TRUE	OG0000887	N0.HOG0002818 OG0000887	FALSE	32903
Chr06	2424773	2427175	Sobic.006G015100	0_19879	352	19880	BTx623	Arr834036	TRUE	OG0000909	N0.HOG0002868 OG0000909	FALSE	7623
Chr06	2442714	2444751	Sobic.006G015300	0_19882	330	19883	BTx623	Arr834036	FALSE	OG0000909	N0.HOG0002868 OG0000909	TRUE	7623
Chr06	58503289	58505210	Sobic.006G225550	0_21940	261	21941	BTx623	Arr834130	FALSE	OG0000910	N0.HOG0002872 OG0000910	TRUE	9410
Chr06	58515361	58520111	Sobic.006G225700	0_21942	656	21943	BTx623	Arr834130	FALSE	OG0000910	N0.HOG0002872 OG0000910	FALSE	9410
Chr06	47133671	47137173	Sobic.006G088581	0_20566	231	20567	BTx623	Arr834070	FALSE	OG0001366	N0.HOG0003632 OG0001366	TRUE	8150
Chr06	47141560	47143217	Sobic.006G088740	0_20567	289	20568	BTx623	Arr834070	FALSE	OG0001366	N0.HOG0003632 OG0001366	FALSE	8150
Chr06	43785224	43786656	Sobic.006G064500	0_20344	161	20345	BTx623	Arr017321	FALSE	OG0001670	N0.HOG0003977 OG0001670	TRUE	7970
Chr06	43824186	43826049	Sobic.006G064700	0_20346	170	20347	BTx623	Arr017321	TRUE	OG0001670	N0.HOG0003977 OG0001670	FALSE	7970
Chr06	58609241	58611389	Sobic.006G227200	0_21959	342	21960	BTx623	Arr834131	FALSE	OG0001699	N0.HOG0004008 OG0001699	FALSE	9416
Chr06	58612685	58614732	Sobic.006G227250	0_21960	342	21961	BTx623	Arr834131	FALSE	OG0001699	N0.HOG0004008 OG0001699	TRUE	9416
Chr06	49957536	49958890	Sobic.006G118150	0_20860	226	20861	BTx623	Arr017683	FALSE	OG0002719	N0.HOG0005113 OG0002719	TRUE	8408
Chr06	49961891	49962990	Sobic.006G118200	0_20861	241	20862	BTx623	Arr017683	TRUE	OG0002719	N0.HOG0005113 OG0002719	FALSE	8408
Chr06	56743539	56744324	Sobic.006G202100	0_21703	194	21704	BTx623	Arr018345	TRUE	OG0002750	N0.HOG0005145 OG0002750	FALSE	9187
Chr06	56744493	56745264	Sobic.006G202150	0_21704	176	21705	BTx623	Arr018345	FALSE	OG0002750	N0.HOG0005145 OG0002750	TRUE	9187
Chr06	62283267	62285060	Sobic.006G277750	0_22469	425	22470	BTx623	Arr018933	TRUE	OG0006027	N0.HOG0008594 OG0006027	FALSE	9873
Chr06	62300162	62302263	Sobic.006G277900	0_22471	425	22472	BTx623	Arr018933	FALSE	OG0006027	N0.HOG0008594 OG0006027	TRUE	9873
Chr06	4646833	4647489	Sobic.006G025400	0_19974	88	19975	BTx623	Arr834045	FALSE	OG0016768	N0.HOG0019443 OG0016768	FALSE	7690
Chr06	4674528	4675185	Sobic.006G025500	0_19975	83	19976	BTx623	Arr834045	FALSE	OG0016768	N0.HOG0019443 OG0016768	TRUE	7690
Chr06	679194	682638	Sobic.006G003800	0_19767	359	19768	BTx623	Arr834028	FALSE	OG0023633	N0.HOG0026360 OG0023633	FALSE	7526
Chr06	695407	698298	Sobic.006G003850	0_19768	193	19769	BTx623	Arr834028	FALSE	OG0023633	N0.HOG0026360 OG0023633	TRUE	7526
Chr06	7106904	7107869	Sobic.006G032033	0_20040	106	20041	BTx623	Arr016903	TRUE	OG0035023	N0.HOG0038404 OG0035023	FALSE	41264
Chr06	7108499	7109388	Sobic.006G032066	0_20041	106	20042	BTx623	Arr016903	FALSE	OG0035023	N0.HOG0038404 OG0035023	TRUE	41264
Chr06	48306512	48306686	Sobic.006G099400	0_20674	58	20675	BTx623	Arr016923	TRUE	OG0035041	N0.HOG0038422 OG0035041	FALSE	41285
Chr06	48310019	48310273	Sobic.006G099501	0_20675	58	20676	BTx623	Arr016923	FALSE	OG0035041	N0.HOG0038422 OG0035041	TRUE	41285
Chr07	18294519	18296356	Sobic.007G096866	0_23455	580	23456	BTx623	Arr020689	FALSE	OG0000010	N0.HOG0000194 OG0000010	TRUE	41324
Chr07	41548811	41550641	Sobic.007G113950	0_23518	596	23519	BTx623	Arr020689	TRUE	OG0000010	N0.HOG0000194 OG0000010	FALSE	41324
Chr07	7165782	7166868	Sobic.007G067300	0_23153	236	23154	BTx623	Arr834179	FALSE	OG0000018	N0.HOG0000245 OG0000018	TRUE	10434
Chr07	7180572	7181713	Sobic.007G067400	0_23155	199	23156	BTx623	Arr834179	FALSE	OG0000018	N0.HOG0000245 OG0000018	FALSE	10434
Chr07	7223900	7225031	Sobic.007G067616	0_23158	179	23159	BTx623	Arr834179	FALSE	OG0000018	N0.HOG0000245 OG0000018	TRUE	10434
Chr07	7338827	7339981	Sobic.007G066508	0_23164	229	23165	BTx623	Arr834179	FALSE	OG0000018	N0.HOG0000247 OG0000018	FALSE	10434
Chr07	7391675	7395165	Sobic.007G066816	0_23167	229	23168	BTx623	Arr834179	FALSE	OG0000018	N0.HOG0000247 OG0000018	TRUE	10434
Chr07	7232457	7233607	Sobic.007G067100	0_23159	229	23160	BTx623	Arr834179	FALSE	OG0000025	N0.HOG0000290 OG0000025	TRUE	10434
Chr07	7288006	7289159	Sobic.007G066608	0_23162	229	23163	BTx623	Arr834179	FALSE	OG0000025	N0.HOG0000290 OG0000025	TRUE	10434
Chr07	7347383	7348534	Sobic.007G066800	0_23165	229	23166	BTx623	Arr834179	FALSE	OG0000025	N0.HOG0000290 OG0000025	FALSE	10434
Chr07	7402420	7403558	Sobic.007G066824	0_23168	229	23169	BTx623	Arr834179	FALSE	OG0000025	N0.HOG0000290 OG0000025	TRUE	10434
Chr07	7457849	7458696	Sobic.007G067008	0_23171	229	23172	BTx623	Arr834179	FALSE	OG0000025	N0.HOG0000290 OG0000025	TRUE	10434
Chr07	10671133	10673734	Sobic.007G085001	0_23328	246	23329	BTx623	Arr834190	FALSE	OG0000110	N0.HOG0000740 OG0000110	FALSE	10563
Chr07	10740320	10742814	Sobic.007G085201	0_23330	246	23331	BTx623	Arr834190	FALSE	OG0000110	N0.HOG0000740 OG0000110	TRUE	10563
Chr07	7212002	7213602	Sobic.007G067608	0_23157	264	23158	BTx623	Arr834179	FALSE	OG0000188	N0.HOG0001045 OG0000188	TRUE	10434
Chr07	7267724	7268839	Sobic.007G067108	0_23160	252	23161	BTx623	Arr834179	FALSE	OG0000188	N0.HOG0001045 OG0000188	TRUE	10434
Chr07	7327111	7328226	Sobic.007G066500	0_23163	252	23164	BTx623	Arr834179	FALSE	OG0000188	N0.HOG0001045 OG0000188	FALSE	10434
Chr07	7382137	7383252	Sobic.007G066808	0_23166	252	23167	BTx623	Arr834179	FALSE	OG0000188	N0.HOG0001045 OG0000188	TRUE	10434
Chr07	7437489	7438604	Sobic.007G066832	0_23169	252	23170	BTx623	Arr834179	FALSE	OG0000188	N0.HOG0001045 OG0000188	TRUE	10434
Chr07	7493088	7494203	Sobic.007G066900	0_23172	252	23173	BTx623	Arr834179	FALSE	OG0000188	N0.HOG0001045 OG0000188	TRUE	10434
Chr07	4849538	4852189	Sobic.007G049100	0_22994	299	22995	BTx623	Arr834173	FALSE	OG0000296	N0.HOG0001369 OG0000296	TRUE	10303
Chr07	4910720	4913338	Sobic.007G049500	0_22998	304	22999	BTx623	Arr834173	TRUE	OG0000296	N0.HOG0001369 OG0000296	FALSE	10303
Chr07	51111171	51115456	Sobic.007G106200	0_23591	318	23592	BTx623	Arr020428	TRUE	OG0000452	N0.HOG0001721 OG0000452	FALSE	25183
Chr07	55868617	55872823	Sobic.007G122000	0_23683	318	23684	BTx623	Arr020428	FALSE	OG0000452	N0.HOG0001721 OG0000452	TRUE	25183
Chr07	1387795	1388544	Sobic.007G015800	0_22668	156	22669	BTx623	Arr019016	TRUE	OG0000525	N0.HOG0001907 OG0000525	FALSE	10053
Chr07	1399875	1400659	Sobic.007G016100	0_22671	152	22672	BTx623	Arr019016	FALSE	OG0000525	N0.HOG0001907 OG0000525	TRUE	10053
Chr07	9587914	9596875	Sobic.007G080780	0_23295	1011	23296	BTx623	Arr019410	FALSE	OG0000664	N0.HOG0002293 OG0000664	TRUE	10542
Chr07	9627044	9628290	Sobic.007G080820	0_23296	231	23297	BTx623	Arr019410	TRUE	OG0000664	N0.HOG0002293 OG0000664	FALSE	10542
Chr07	9628290	9630426	Sobic.007G080860	0_23297	383	23298	BTx623	Arr019410	FALSE	OG0000664	N0.HOG0002293 OG0000664	TRUE	10542
Chr07	63273378	63274780	Sobic.007G164151	0_24103	458	24104	BTx623	Arr020530	FALSE	OG0000914	N0.HOG0002880 OG0000914	TRUE	27578
Chr07	63278483	63281887	Sobic.007G164200	0_24104	699	24105	BTx623	Arr020530	TRUE	OG0000914	N0.HOG0002880 OG0000914	FALSE	27578
Chr07	6335087	6340619	Sobic.007G060800	0_23107	760	23108	BTx623	Arr019299	TRUE	OG0001060	N0.HOG0003181 OG0001060	FALSE	10400
Chr07	6366071	6378189	Sobic.007G060900	0_23108	1009	23109	BTx623	Arr019299	FALSE	OG0001060	N0.HOG0003181 OG0001060	TRUE	10400
Chr07	67143696	67149281	Sobic.007G208700	0_24535	696	24536	BTx623	Arr020250	TRUE	OG0001215	N0.HOG0003413 OG0001215	FALSE	11553
Chr07	67151361	67156601	Sobic.007G208800	0_24536	622	24537	BTx623	Arr020250	FALSE	OG0001215	N0.HOG0003413 OG0001215	TRUE	11553
Chr07	2002269	2003991	Sobic.007G021101	0_22719	207	22720	BTx623	Arr834157	FALSE	OG0023782	N0.HOG0026510 OG0023782	FALSE	10090
Chr07	2044420	2045530	Sobic.007G022301	0_22731	156	22732	BTx623	Arr834157	FALSE	OG0023782	N0.HOG0026510 OG0023782	TRUE	10090
Chr07	16462706	16463904	Sobic.007G093100	0_23428	229	23429	BTx623	Arr834257	FALSE	OG0026402	N0.HOG0029383 OG0026402	TRUE	32719
Chr07	16956159	16957558	Sobic.007G093500	0_23430	307	23431	BTx623	Arr834257	FALSE	OG0026402	N0.HOG0029383 OG0026402	TRUE	32719
Chr07	19693499	19695859	Sobic.007G098000	0_23464	282	23465	BTx623	Arr834257	FALSE	OG0026402	N0.HOG0029383 OG0026402	FALSE	32719
Chr07	28477024	28491217	Sobic.007G102400	0_23499	275	23500	BTx623	Arr834257	FALSE	OG0026402	N0.HOG0029383 OG0026402	TRUE	32719
Chr07	29146884	29148440	Sobic.007G103300	0_23506	277	23507	BTx623	Arr834257	FALSE	OG0026402	N0.HOG0029383 OG0026402	TRUE	32719
Chr07	4133826	4140431	Sobic.007G042100	0_22928	978	22929	BTx623	Arr834169	FALSE	OG0026998	N0.HOG0030062 OG0026998	FALSE	10247
Chr07	4167730	4174436	Sobic.007G042200	0_22930	978	22931	BTx623	Arr834169	FALSE	OG0026998	N0.HOG0030062 OG0026998	TRUE	10247
Chr07	7002991	7019365	Sobic.007G066200	0_23150	408	23151	BTx623	Arr019329	TRUE	OG0028162	N0.HOG0031364 OG0028162	FALSE	10436
Chr07	7136674	7145406	Sobic.007G066566	0_23151	309	23152	BTx623	Arr019329	FALSE	OG0028162	N0.HOG0031364 OG0028162	TRUE	10436
Chr07	59919515	59920316	Sobic.007G138401	0_23843	67	23844	BTx623	Arr020561	TRUE	OG0028340	N0.HOG0031554 OG0028340	FALSE	28960
Chr07	59925555	59926356	Sobic.007G138501	0_23844	67	23845	BTx623	Arr020561	FALSE	OG0028340	N0.HOG0031554 OG0028340	TRUE	28960
Chr07	4129571	4130201	Sobic.007G042001	0_22927	210	22928	BTx623	Arr020612	FALSE	OG0029576	N0.HOG0032875 OG0029576	TRUE	31433
Chr07	4162845	4166360	Sobic.007G042150	0_22929	875	22930	BTx623	Arr020612	TRUE	OG0029576	N0.HOG0032875 OG0029576	FALSE	31433
Chr08	20907663	20909625	Sobic.008G088827	0_25592	596	25593	BTx623	Arr834397	FALSE	OG0000010	N0.HOG0000196 OG0000010	FALSE	32744
Chr08	37605566	37607536	Sobic.008G090701	0_25627	577	25628	BTx623	Arr834397	FALSE	OG0000010	N0.HOG0000196 OG0000010	TRUE	32744
Chr08	64261461	64266034	Sobic.008G177900	0_26434	1426	26435	BTx623	Arr834381	FALSE	OG0000065	N0.HOG0000556 OG0000065	TRUE	13043
Chr08	64275473	64281523	Sobic.008G178200	0_26438	1373	26439	BTx623	Arr834381	FALSE	OG0000065	N0.HOG0000556 OG0000065	FALSE	13043
Chr08	64284347	64290055	Sobic.008G178300	0_26440	1453	26441	BTx623	Arr834381	FALSE	OG0000065	N0.HOG0000556 OG0000065	TRUE	13043
Chr08	59814371	59815648	Sobic.008G138650	0_26065	250	26066	BTx623	Arr834354	FALSE	OG0000123	N0.HOG0000783 OG0000123	TRUE	12747
Chr08	59815648	59826040	Sobic.008G138700	0_26066	674	26067	BTx623	Arr834354	FALSE	OG0000123	N0.HOG0000783 OG0000123	FALSE	12747
Chr08	5350969	5353701	Sobic.008G051800	0_25243	166	25244	BTx623	Arr021098	TRUE	OG0000182	N0.HOG0001026 OG0000182	FALSE	12141
Chr08	5365125	5368289	Sobic.008G051900	0_25244	166	25245	BTx623	Arr021098	FALSE	OG0000182	N0.HOG0001026 OG0000182	TRUE	12141
Chr08	58365888	58366749	Sobic.008G127933	0_25963	83	25964	BTx623	Arr834347	FALSE	OG0000216	N0.HOG0001128 OG0000216	FALSE	12656
Chr08	58393929	58394738	Sobic.008G128066	0_25964	83	25965	BTx623	Arr834347	FALSE	OG0000216	N0.HOG0001128 OG0000216	TRUE	12656
Chr08	2516569	2520849	Sobic.008G027350	0_24995	1298	24996	BTx623	Arr834283	FALSE	OG0000244	N0.HOG0001217 OG0000244	FALSE	11946
Chr08	2522944	2532879	Sobic.008G027200	0_24996	1298	24997	BTx623	Arr834283	FALSE	OG0000244	N0.HOG0001217 OG0000244	TRUE	11946
Chr08	53791531	53793323	Sobic.008G109300	0_25794	338	25795	BTx623	Arr834335	FALSE	OG0000343	N0.HOG0001476 OG0000343	FALSE	12524
Chr08	53844542	53846422	Sobic.008G109400	0_25795	338	25796	BTx623	Arr834335	FALSE	OG0000343	N0.HOG0001476 OG0000343	TRUE	12524
Chr08	3772796	3775218	Sobic.008G039300	0_25118	511	25119	BTx623	Arr834291	FALSE	OG0000665	N0.HOG0002295 OG0000665	FALSE	12051
Chr08	3891676	3894323	Sobic.008G039467	0_25120	511	25121	BTx623	Arr834291	FALSE	OG0000665	N0.HOG0002295 OG0000665	TRUE	12051
Chr08	2299998	2310839	Sobic.008G025200	0_24974	435	24975	BTx623	Arr020946	FALSE	OG0000685	N0.HOG0002338 OG0000685	TRUE	11938
Chr08	2342203	2352996	Sobic.008G025400	0_24976	478	24977	BTx623	Arr020946	TRUE	OG0000685	N0.HOG0002338 OG0000685	FALSE	11938
Chr08	61252378	61256121	Sobic.008G148600	0_26161	488	26162	BTx623	Arr834358	FALSE	OG0000735	N0.HOG0002451 OG0000735	TRUE	12828
Chr08	61259706	61269219	Sobic.008G148700	0_26162	508	26163	BTx623	Arr834358	FALSE	OG0000735	N0.HOG0002451 OG0000735	FALSE	12828
Chr08	4533863	4541754	Sobic.008G044600	0_25177	882	25178	BTx623	Arr834298	FALSE	OG0000863	N0.HOG0002764 OG0000863	FALSE	12094
Chr08	4551043	4552693	Sobic.008G044900	0_25178	428	25179	BTx623	Arr834298	FALSE	OG0000863	N0.HOG0002764 OG0000863	TRUE	12094
Chr08	8350650	8351265	Sobic.008G068850	0_25407	105	25408	BTx623	Arr021193	TRUE	OG0000891	N0.HOG0002828 OG0000891	FALSE	12259
Chr08	8353235	8353924	Sobic.008G068900	0_25408	105	25409	BTx623	Arr021193	FALSE	OG0000891	N0.HOG0002828 OG0000891	TRUE	12259
Chr08	60384894	60388857	Sobic.008G142200	0_26102	734	26103	BTx623	Arr021612	FALSE	OG0001386	N0.HOG0003656 OG0001386	TRUE	12776
Chr08	60471689	60474822	Sobic.008G142500	0_26105	758	26106	BTx623	Arr021612	TRUE	OG0001386	N0.HOG0003656 OG0001386	FALSE	12776
Chr08	61372310	61379658	Sobic.008G150100	0_26173	1187	26174	BTx623	Arr021663	FALSE	OG0001772	N0.HOG0004092 OG0001772	TRUE	12838
Chr08	61386674	61389814	Sobic.008G150150	0_26175	361	26176	BTx623	Arr021663	TRUE	OG0001772	N0.HOG0004092 OG0001772	FALSE	12838
Chr08	6613675	6616979	Sobic.008G060700	0_25327	798	25328	BTx623	Arr834310	FALSE	OG0019338	N0.HOG0022021 OG0019338	FALSE	12203
Chr08	6619781	6622910	Sobic.008G060850	0_25329	223	25330	BTx623	Arr834310	FALSE	OG0019338	N0.HOG0022021 OG0019338	TRUE	12203
Chr08	2495530	2504042	Sobic.008G026900	0_24990	345	24991	BTx623	Arr834283	FALSE	OG0023894	N0.HOG0026623 OG0023894	TRUE	11946
Chr08	2504042	2507585	Sobic.008G027033	0_24992	443	24993	BTx623	Arr834283	TRUE	OG0023894	N0.HOG0026623 OG0023894	FALSE	11946
Chr08	2512892	2516482	Sobic.008G027300	0_24994	326	24995	BTx623	Arr834283	FALSE	OG0023894	N0.HOG0026623 OG0023894	TRUE	11946
Chr08	2508311	2511328	Sobic.008G027166	0_24993	255	24994	BTx623	Arr834283	FALSE	OG0025267	N0.HOG0028105 OG0025267	FALSE	11946
Chr08	2538362	2539815	Sobic.008G027500	0_24998	198	24999	BTx623	Arr834283	FALSE	OG0025267	N0.HOG0028105 OG0025267	TRUE	11946
Chr08	64267832	64270484	Sobic.008G177950	0_26435	140	26436	BTx623	Arr021940	FALSE	OG0025274	N0.HOG0028112 OG0025274	TRUE	24789
Chr08	64270484	64271309	Sobic.008G178000	0_26436	214	26437	BTx623	Arr021940	FALSE	OG0025274	N0.HOG0028112 OG0025274	TRUE	24789
Chr08	64292199	64296760	Sobic.008G178400	0_26441	302	26442	BTx623	Arr021940	TRUE	OG0025274	N0.HOG0028112 OG0025274	FALSE	24789
Chr08	64309063	64310300	Sobic.008G178533	0_26444	190	26445	BTx623	Arr021940	FALSE	OG0025274	N0.HOG0028112 OG0025274	TRUE	24789
Chr08	56436717	56437293	Sobic.008G120300	0_25896	97	25897	BTx623	Arr834338	TRUE	OG0026174	N0.HOG0029129 OG0026174	FALSE	12610
Chr08	56474981	56475493	Sobic.008G120450	0_25897	97	25898	BTx623	Arr834338	FALSE	OG0026174	N0.HOG0029129 OG0026174	TRUE	12610
Chr08	2079526	2080612	Sobic.008G023000	0_24955	362	24956	BTx623	Arr021963	FALSE	OG0026477	N0.HOG0029462 OG0026477	TRUE	27665
Chr08	2099899	2101069	Sobic.008G023200	0_24957	390	24958	BTx623	Arr021963	TRUE	OG0026477	N0.HOG0029462 OG0026477	FALSE	27665
Chr08	62552381	62566553	Sobic.008G161201	0_26278	682	26279	BTx623	Arr834366	FALSE	OG0026481	N0.HOG0029466 OG0026481	TRUE	12915
Chr08	62590748	62604153	Sobic.008G161300	0_26279	667	26280	BTx623	Arr834366	TRUE	OG0026481	N0.HOG0029466 OG0026481	FALSE	12915
Chr08	62637566	62645040	Sobic.008G161500	0_26281	601	26282	BTx623	Arr834366	FALSE	OG0026481	N0.HOG0029466 OG0026481	TRUE	12915
Chr08	3297857	3298526	Sobic.008G034800	0_25072	223	25073	BTx623	Arr021923	FALSE	OG0026653	N0.HOG0029666 OG0026653	TRUE	24748
Chr08	3305866	3307036	Sobic.008G035000	0_25074	234	25075	BTx623	Arr021923	TRUE	OG0026653	N0.HOG0029666 OG0026653	FALSE	24748
Chr08	65033608	65034154	Sobic.008G185266	0_26509	138	26510	BTx623	Arr022039	FALSE	OG0026664	N0.HOG0029677 OG0026664	TRUE	27909
Chr08	65034700	65035309	Sobic.008G185332	0_26510	203	26511	BTx623	Arr022039	TRUE	OG0026664	N0.HOG0029677 OG0026664	FALSE	27909
Chr08	8372874	8374929	Sobic.008G069000	0_25409	391	25410	BTx623	Arr834316	FALSE	OG0027012	N0.HOG0030076 OG0027012	FALSE	12260
Chr08	8379689	8384854	Sobic.008G069200	0_25410	173	25411	BTx623	Arr834316	FALSE	OG0027012	N0.HOG0030076 OG0027012	TRUE	12260
Chr08	44395499	44397474	Sobic.008G092866	0_25646	397	25647	BTx623	Arr022213	FALSE	OG0027015	N0.HOG0030081 OG0027015	TRUE	41368
Chr08	48215512	48217855	Sobic.008G096050	0_25671	727	25672	BTx623	Arr022213	TRUE	OG0027015	N0.HOG0030081 OG0027015	FALSE	41368
Chr08	7476890	7479458	Sobic.008G065501	0_25372	158	25373	BTx623	Arr834388	TRUE	OG0027523	N0.HOG0030670 OG0027523	FALSE	24758
Chr08	7499347	7501269	Sobic.008G065600	0_25373	158	25374	BTx623	Arr834388	FALSE	OG0027523	N0.HOG0030670 OG0027523	TRUE	24758
Chr08	54156765	54167466	Sobic.008G109950	0_25800	222	25801	BTx623	Arr022159	FALSE	OG0027715	N0.HOG0030877 OG0027715	TRUE	32910
Chr08	54312794	54316876	Sobic.008G110050	0_25801	459	25802	BTx623	Arr022159	TRUE	OG0027715	N0.HOG0030877 OG0027715	FALSE	32910
Chr08	1922393	1922967	Sobic.008G021500	0_24940	177	24941	BTx623	Arr022075	TRUE	OG0028399	N0.HOG0031615 OG0028399	FALSE	30218
Chr08	1923902	1924477	Sobic.008G021601	0_24941	133	24942	BTx623	Arr022075	FALSE	OG0028399	N0.HOG0031615 OG0028399	TRUE	30218
Chr08	64274384	64274619	Sobic.008G178100	0_26437	36	26438	BTx623	Arr022036	FALSE	OG0030501	N0.HOG0033835 OG0030501	TRUE	27899
Chr08	64298034	64298269	Sobic.008G178450	0_26442	36	26443	BTx623	Arr022036	TRUE	OG0030501	N0.HOG0033835 OG0030501	FALSE	27899
Chr08	64312555	64312790	Sobic.008G178566	0_26445	36	26446	BTx623	Arr022036	FALSE	OG0030501	N0.HOG0033835 OG0030501	TRUE	27899
Chr08	28216369	28216693	Sobic.008G088889	0_25612	80	25613	BTx623	Arr022105	TRUE	OG0031986	N0.HOG0035346 OG0031986	FALSE	31457
Chr08	29339916	29341749	Sobic.008G088891	0_25613	80	25614	BTx623	Arr022105	FALSE	OG0031986	N0.HOG0035346 OG0031986	TRUE	31457
Chr08	34367970	34369180	Sobic.008G089366	0_25617	111	25618	BTx623	Arr022211	FALSE	OG0033215	N0.HOG0036596 OG0033215	TRUE	41364
Chr08	42234445	42236156	Sobic.008G092000	0_25638	191	25639	BTx623	Arr022211	TRUE	OG0033215	N0.HOG0036596 OG0033215	FALSE	41364
Chr09	59027162	59028336	Sobic.009G203733	0_28526	261	28527	BTx623	Arr023606	FALSE	OG0000233	N0.HOG0001178 OG0000233	TRUE	14813
Chr09	59037656	59038553	Sobic.009G203774	0_28528	261	28529	BTx623	Arr023606	TRUE	OG0000233	N0.HOG0001178 OG0000233	FALSE	14813
Chr09	59048107	59049004	Sobic.009G203782	0_28529	261	28530	BTx623	Arr023606	FALSE	OG0000233	N0.HOG0001178 OG0000233	TRUE	14813
Chr09	59066337	59067234	Sobic.009G203800	0_28531	261	28532	BTx623	Arr023606	FALSE	OG0000233	N0.HOG0001178 OG0000233	TRUE	14813
Chr09	60188004	60193261	Sobic.009G220500	0_28692	1427	28693	BTx623	Arr834491	FALSE	OG0000344	N0.HOG0001479 OG0000344	TRUE	14978
Chr09	60218403	60223920	Sobic.009G221000	0_28697	1438	28698	BTx623	Arr834491	TRUE	OG0000344	N0.HOG0001479 OG0000344	FALSE	14978
Chr09	544829	548314	Sobic.009G005900	0_26648	378	26649	BTx623	Arr022266	TRUE	OG0001066	N0.HOG0003190 OG0001066	FALSE	13204
Chr09	551789	555727	Sobic.009G006100	0_26650	378	26651	BTx623	Arr022266	FALSE	OG0001066	N0.HOG0003190 OG0001066	TRUE	13204
Chr09	1073313	1075249	Sobic.009G011901	0_26700	204	26701	BTx623	Arr834401	FALSE	OG0002944	N0.HOG0005356 OG0002944	TRUE	13188
Chr09	1076814	1079003	Sobic.009G012000	0_26701	407	26702	BTx623	Arr834401	FALSE	OG0002944	N0.HOG0005356 OG0002944	FALSE	13188
Chr09	49828716	49834794	Sobic.009G117300	0_27680	475	27681	BTx623	Arr022941	TRUE	OG0006771	N0.HOG0009385 OG0006771	FALSE	14015
Chr09	49871471	49886285	Sobic.009G117400	0_27682	475	27683	BTx623	Arr022941	FALSE	OG0006771	N0.HOG0009385 OG0006771	TRUE	14015
Chr09	62533370	62536916	Sobic.009G253150	0_29020	563	29021	BTx623	Arr834506	TRUE	OG0024061	N0.HOG0026795 OG0024061	FALSE	15278
Chr09	62559551	62560529	Sobic.009G253600	0_29026	291	29027	BTx623	Arr834506	FALSE	OG0024061	N0.HOG0026795 OG0024061	TRUE	15278
Chr09	59031204	59031806	Sobic.009G203766	0_28527	82	28528	BTx623	Arr834483	FALSE	OG0025290	N0.HOG0028128 OG0025290	FALSE	14812
Chr09	59060032	59060621	Sobic.009G203790	0_28530	60	28531	BTx623	Arr834483	FALSE	OG0025290	N0.HOG0028128 OG0025290	TRUE	14812
Chr09	6395408	6395982	Sobic.009G060600	0_27153	101	27154	BTx623	Arr024125	FALSE	OG0026182	N0.HOG0029137 OG0026182	TRUE	27987
Chr09	6396277	6396540	Sobic.009G060501	0_27154	72	27155	BTx623	Arr024125	TRUE	OG0026182	N0.HOG0029137 OG0026182	FALSE	27987
Chr09	62379820	62380603	Sobic.009G250600	0_28994	261	28995	BTx623	Arr834507	FALSE	OG0027363	N0.HOG0030488 OG0027363	FALSE	15282
Chr09	62380603	62381297	Sobic.009G250650	0_28995	132	28996	BTx623	Arr834507	FALSE	OG0027363	N0.HOG0030488 OG0027363	TRUE	15282
Chr09	5205959	5207508	Sobic.009G051201	0_27067	304	27068	BTx623	Arr024206	TRUE	OG0028182	N0.HOG0031384 OG0028182	FALSE	29189
Chr09	5211289	5215401	Sobic.009G051301	0_27068	116	27069	BTx623	Arr024206	FALSE	OG0028182	N0.HOG0031384 OG0028182	TRUE	29189
Chr09	7495045	7495707	Sobic.009G067800	0_27226	206	27227	BTx623	Arr024361	TRUE	OG0028577	N0.HOG0031808 OG0028577	FALSE	41393
Chr09	9564263	9564892	Sobic.009G073600	0_27287	198	27288	BTx623	Arr024361	FALSE	OG0028577	N0.HOG0031808 OG0028577	TRUE	41393
Chr09	37217206	37217762	Sobic.009G096566	0_27483	71	27484	BTx623	Arr024295	TRUE	OG0030510	N0.HOG0033844 OG0030510	FALSE	32523
Chr09	37535105	37542854	Sobic.009G096850	0_27485	71	27486	BTx623	Arr024295	FALSE	OG0030510	N0.HOG0033844 OG0030510	TRUE	32523
Chr09	42000069	42000437	Sobic.009G099300	0_27506	96	27507	BTx623	Arr024372	TRUE	OG0031168	N0.HOG0034515 OG0031168	FALSE	41405
Chr09	42150918	42151286	Sobic.009G099400	0_27507	96	27508	BTx623	Arr024372	FALSE	OG0031168	N0.HOG0034515 OG0031168	TRUE	41405
Chr09	15496315	15497095	Sobic.009G084700	0_27384	90	27385	BTx623	Arr024365	TRUE	OG0035121	N0.HOG0038502 OG0035121	FALSE	41397
Chr09	15497837	15498637	Sobic.009G084800	0_27385	90	27386	BTx623	Arr024365	FALSE	OG0035121	N0.HOG0038502 OG0035121	TRUE	41397
Chr10	12990392	12991089	Sobic.010G117200	0_30230	144	30231	BTx623	Arr834573	FALSE	OG0000014	N0.HOG0000210 OG0000014	FALSE	16352
Chr10	13010699	13011411	Sobic.010G117300	0_30231	144	30232	BTx623	Arr834573	FALSE	OG0000014	N0.HOG0000210 OG0000014	TRUE	16352
Chr10	53702613	53705782	Sobic.010G182100	0_30841	448	30842	BTx623	Arr834601	FALSE	OG0000033	N0.HOG0000355 OG0000033	TRUE	16827
Chr10	53778595	53781988	Sobic.010G182300	0_30843	448	30844	BTx623	Arr834601	FALSE	OG0000033	N0.HOG0000355 OG0000033	FALSE	16827
Chr10	53804583	53808357	Sobic.010G182600	0_30845	448	30846	BTx623	Arr834601	FALSE	OG0000033	N0.HOG0000355 OG0000033	TRUE	16827
Chr10	58133726	58136561	Sobic.010G223600	0_31255	382	31256	BTx623	Arr025949	FALSE	OG0000074	N0.HOG0000604 OG0000074	TRUE	17262
Chr10	59114667	59119443	Sobic.010G232100	0_31345	382	31346	BTx623	Arr025949	TRUE	OG0000074	N0.HOG0000604 OG0000074	FALSE	17262
Chr10	59729160	59731648	Sobic.010G239500	0_31419	397	31420	BTx623	Arr025949	FALSE	OG0000074	N0.HOG0000604 OG0000074	TRUE	17262
Chr10	56402982	56405347	Sobic.010G205400	0_31072	151	31073	BTx623	Arr025753	TRUE	OG0000097	N0.HOG0000698 OG0000097	FALSE	17026
Chr10	56505868	56508825	Sobic.010G206200	0_31080	151	31081	BTx623	Arr025753	FALSE	OG0000097	N0.HOG0000698 OG0000097	TRUE	17026
Chr10	50807949	50809395	Sobic.010G166950	0_30697	482	30698	BTx623	Arr834593	TRUE	OG0000168	N0.HOG0000971 OG0000168	FALSE	16708
Chr10	50893226	50894666	Sobic.010G167100	0_30698	480	30699	BTx623	Arr834593	FALSE	OG0000168	N0.HOG0000971 OG0000168	TRUE	16708
Chr10	5364586	5366451	Sobic.010G066601	0_29745	436	29746	BTx623	Arr024847	TRUE	OG0000299	N0.HOG0001376 OG0000299	FALSE	15916
Chr10	5381475	5383308	Sobic.010G066700	0_29746	436	29747	BTx623	Arr024847	FALSE	OG0000299	N0.HOG0001376 OG0000299	TRUE	15916
Chr10	61261754	61265167	Sobic.010G259900	0_31621	113	31622	BTx623	Arr026153	TRUE	OG0000425	N0.HOG0001662 OG0000425	FALSE	17500
Chr10	61278133	61281417	Sobic.010G260100	0_31623	113	31624	BTx623	Arr026153	FALSE	OG0000425	N0.HOG0001662 OG0000425	TRUE	17500
Chr10	9983767	9988250	Sobic.010G104900	0_30116	215	30117	BTx623	Arr025136	TRUE	OG0000532	N0.HOG0001922 OG0000532	FALSE	16252
Chr10	9993933	9997542	Sobic.010G105000	0_30117	214	30118	BTx623	Arr025136	FALSE	OG0000532	N0.HOG0001922 OG0000532	TRUE	16252
Chr10	48592174	48593735	Sobic.010G159700	0_30622	397	30623	BTx623	Arr834588	FALSE	OG0000668	N0.HOG0002308 OG0000668	FALSE	16647
Chr10	48616312	48617891	Sobic.010G160033	0_30625	397	30626	BTx623	Arr834588	FALSE	OG0000668	N0.HOG0002308 OG0000668	TRUE	16647
Chr10	48596083	48598594	Sobic.010G159900	0_30623	402	30624	BTx623	Arr834588	TRUE	OG0000689	N0.HOG0002346 OG0000689	FALSE	16647
Chr10	48613843	48615049	Sobic.010G160000	0_30624	402	30625	BTx623	Arr834588	FALSE	OG0000689	N0.HOG0002346 OG0000689	TRUE	16647
Chr10	13811807	13813312	Sobic.010G120100	0_30257	260	30258	BTx623	Arr025242	TRUE	OG0000712	N0.HOG0002405 OG0000712	FALSE	16383
Chr10	14282549	14284127	Sobic.010G121800	0_30272	260	30273	BTx623	Arr025242	FALSE	OG0000712	N0.HOG0002405 OG0000712	TRUE	16383
Chr10	54862540	54863461	Sobic.010G191400	0_30936	89	30937	BTx623	Arr025656	FALSE	OG0000799	N0.HOG0002608 OG0000799	TRUE	16907
Chr10	54864750	54865199	Sobic.010G191450	0_30937	94	30938	BTx623	Arr025656	TRUE	OG0000799	N0.HOG0002608 OG0000799	FALSE	16907
Chr10	54886074	54886749	Sobic.010G191500	0_30938	86	30939	BTx623	Arr025656	FALSE	OG0000799	N0.HOG0002608 OG0000799	TRUE	16907
Chr10	11732194	11734038	Sobic.010G112401	0_30181	188	30182	BTx623	Arr025181	FALSE	OG0000918	N0.HOG0002891 OG0000918	TRUE	16307
Chr10	11754955	11756179	Sobic.010G112500	0_30182	191	30183	BTx623	Arr025181	TRUE	OG0000918	N0.HOG0002891 OG0000918	FALSE	16307
Chr10	1361139	1361907	Sobic.010G016800	0_29249	94	29250	BTx623	Arr024515	TRUE	OG0001137	N0.HOG0003306 OG0001137	FALSE	15498
Chr10	1364650	1365250	Sobic.010G016850	0_29250	94	29251	BTx623	Arr024515	FALSE	OG0001137	N0.HOG0003306 OG0001137	TRUE	15498
Chr10	1443862	1445442	Sobic.010G017501	0_29257	370	29258	BTx623	Arr024520	FALSE	OG0001229	N0.HOG0003442 OG0001229	TRUE	15506
Chr10	1470745	1472378	Sobic.010G017700	0_29259	371	29260	BTx623	Arr024520	TRUE	OG0001229	N0.HOG0003442 OG0001229	FALSE	15506
Chr10	4433239	4433795	Sobic.010G056600	0_29645	117	29646	BTx623	Arr834547	TRUE	OG0003022	N0.HOG0005444 OG0003022	FALSE	15828
Chr10	4457712	4458797	Sobic.010G056800	0_29647	117	29648	BTx623	Arr834547	FALSE	OG0003022	N0.HOG0005444 OG0003022	TRUE	15828
Chr10	56850434	56852679	Sobic.010G209100	0_31109	349	31110	BTx623	Arr025776	TRUE	OG0003078	N0.HOG0005502 OG0003078	FALSE	17056
Chr10	56857993	56859949	Sobic.010G209200	0_31110	343	31111	BTx623	Arr025776	FALSE	OG0003078	N0.HOG0005502 OG0003078	TRUE	17056
Chr10	20549368	20549928	Sobic.010G135700	0_30416	169	30417	BTx623	Arr025319	FALSE	OG0007111	N0.HOG0009742 OG0007111	TRUE	16486
Chr10	20589309	20590207	Sobic.010G135800	0_30417	185	30418	BTx623	Arr025319	TRUE	OG0007111	N0.HOG0009742 OG0007111	FALSE	16486
Chr10	14587818	14589279	Sobic.010G122866	0_30284	355	30285	BTx623	Arr834574	FALSE	OG0021730	N0.HOG0024421 OG0021730	TRUE	16366
Chr10	14589279	14591116	Sobic.010G122932	0_30285	546	30286	BTx623	Arr834574	FALSE	OG0021730	N0.HOG0024421 OG0021730	FALSE	16366
Chr10	55907696	55908341	Sobic.010G200200	0_31022	215	31023	BTx623	Arr834609	FALSE	OG0025524	N0.HOG0028394 OG0025524	TRUE	16985
Chr10	55929176	55930450	Sobic.010G200400	0_31024	340	31025	BTx623	Arr834609	FALSE	OG0025524	N0.HOG0028394 OG0025524	FALSE	16985
Chr10	43752116	43752673	Sobic.010G147250	0_30516	164	30517	BTx623	Arr026397	FALSE	OG0026501	N0.HOG0029487 OG0026501	TRUE	28615
Chr10	43791236	43792091	Sobic.010G147400	0_30517	285	30518	BTx623	Arr026397	TRUE	OG0026501	N0.HOG0029487 OG0026501	FALSE	28615
Chr10	54362243	54364652	Sobic.010G187300	0_30892	664	30893	BTx623	Arr834603	TRUE	OG0026686	N0.HOG0029699 OG0026686	FALSE	16869
Chr10	54378201	54380797	Sobic.010G187350	0_30893	664	30894	BTx623	Arr834603	FALSE	OG0026686	N0.HOG0029699 OG0026686	TRUE	16869
Chr10	1891938	1892923	Sobic.010G022700	0_29309	315	29310	BTx623	Arr026452	TRUE	OG0026753	N0.HOG0029767 OG0026753	FALSE	29201
Chr10	1894841	1895826	Sobic.010G022850	0_29311	315	29312	BTx623	Arr026452	FALSE	OG0026753	N0.HOG0029767 OG0026753	TRUE	29201
Chr10	37586072	37587364	Sobic.010G142300	0_30474	223	30475	BTx623	Arr026549	TRUE	OG0027544	N0.HOG0030694 OG0027544	FALSE	32459
Chr10	46284306	46285673	Sobic.010G153800	0_30573	213	30574	BTx623	Arr026549	FALSE	OG0027544	N0.HOG0030694 OG0027544	TRUE	32459
Chr10	53793910	53794662	Sobic.010G182500	0_30844	124	30845	BTx623	Arr834602	FALSE	OG0027730	N0.HOG0030892 OG0027730	FALSE	16828
Chr10	53824295	53825035	Sobic.010G182900	0_30848	111	30849	BTx623	Arr834602	FALSE	OG0027730	N0.HOG0030892 OG0027730	TRUE	16828
Chr10	55900100	55901496	Sobic.010G200100	0_31021	311	31022	BTx623	Arr834609	FALSE	OG0028196	N0.HOG0031400 OG0028196	TRUE	16985
Chr10	55923862	55925227	Sobic.010G200300	0_31023	383	31024	BTx623	Arr834609	TRUE	OG0028196	N0.HOG0031400 OG0028196	FALSE	16985
Chr10	7127523	7129010	Sobic.010G082900	0_29905	199	29906	BTx623	Arr026634	FALSE	OG0028577	N0.HOG0031808 OG0028577	TRUE	41441
Chr10	7498667	7499332	Sobic.010G086700	0_29939	210	29940	BTx623	Arr026634	TRUE	OG0028577	N0.HOG0031808 OG0028577	FALSE	41441
Chr10	35366027	35366293	Sobic.010G141001	0_30464	60	30465	BTx623	Arr026394	TRUE	OG0029257	N0.HOG0032534 OG0029257	FALSE	28605
Chr10	35373870	35375662	Sobic.010G141201	0_30465	216	30466	BTx623	Arr026394	FALSE	OG0029257	N0.HOG0032534 OG0029257	TRUE	28605
Chr10	58493098	58494434	Sobic.010G226100	0_31288	107	31289	BTx623	Arr834619	FALSE	OG0030544	N0.HOG0033878 OG0030544	TRUE	17210
Chr10	58512449	58513578	Sobic.010G226500	0_31292	94	31293	BTx623	Arr834619	FALSE	OG0030544	N0.HOG0033878 OG0030544	FALSE	17210
Chr10	56708823	56718117	Sobic.010G208100	0_31100	532	31101	BTx623	Arr026578	FALSE	OG0032046	N0.HOG0035406 OG0032046	TRUE	32799
Chr10	56737859	56740067	Sobic.010G208300	0_31101	546	31102	BTx623	Arr026578	TRUE	OG0032046	N0.HOG0035406 OG0032046	FALSE	32799
scaffold_124	49060	49831	Sobic.K022604	0_31858	201	31981	BTx623	Arr026689	FALSE	OG0000063	N0.HOG0000551 OG0000063	TRUE	26030
scaffold_124	49831	51704	Sobic.K022704	0_31859	221	31982	BTx623	Arr026689	TRUE	OG0000063	N0.HOG0000551 OG0000063	FALSE	26030
scaffold_15	17293	18501	Sobic.K002304	0_31891	156	31823	BTx623	Arr026699	FALSE	OG0000105	N0.HOG0000722 OG0000105	TRUE	17768
scaffold_15	137309	137777	Sobic.K018433	0_31919	156	31851	BTx623	Arr026699	TRUE	OG0000105	N0.HOG0000722 OG0000105	FALSE	17768
scaffold_15	386548	387016	Sobic.K031801	0_31962	156	31894	BTx623	Arr026699	FALSE	OG0000105	N0.HOG0000722 OG0000105	TRUE	17768
scaffold_15	49601	51700	Sobic.K006336	0_31898	149	31830	BTx623	Arr026707	TRUE	OG0000488	N0.HOG0001816 OG0000488	FALSE	24896
scaffold_15	353403	353850	Sobic.K031601	0_31960	149	31892	BTx623	Arr026707	FALSE	OG0000488	N0.HOG0001816 OG0000488	TRUE	24896
scaffold_15	46443	49650	Sobic.K005760	0_31897	389	31829	BTx623	Arr834652	FALSE	OG0000533	N0.HOG0001923 OG0000533	FALSE	28069
scaffold_15	355682	356849	Sobic.K031701	0_31961	389	31893	BTx623	Arr834652	FALSE	OG0000533	N0.HOG0001923 OG0000533	TRUE	28069
scaffold_15	63	641	Sobic.K000576	0_31888	100	31820	BTx623	Arr026721	TRUE	OG0000868	N0.HOG0002770 OG0000868	FALSE	24920
scaffold_15	153832	155188	Sobic.K019585	0_31921	100	31853	BTx623	Arr026721	FALSE	OG0000868	N0.HOG0002770 OG0000868	TRUE	24920
scaffold_15	10370	10499	Sobic.K001728	0_31890	43	31822	BTx623	Arr026722	FALSE	OG0001071	N0.HOG0003195 OG0001071	TRUE	24921
scaffold_15	144350	144953	Sobic.K019009	0_31920	43	31852	BTx623	Arr026722	TRUE	OG0001071	N0.HOG0003195 OG0001071	FALSE	24921
scaffold_15	393917	394046	Sobic.K031901	0_31963	43	31895	BTx623	Arr026722	FALSE	OG0001071	N0.HOG0003195 OG0001071	TRUE	24921
chromosome_1	25629086	25631501	SbiBTX642.01G254500	1_2544	175	2545	BTx642	Arr031100	FALSE	OG0000034	N0.HOG0000363 OG0000034	TRUE	37837
chromosome_1	25795474	25798661	SbiBTX642.01G255000	1_2549	304	2550	BTx642	Arr031100	TRUE	OG0000034	N0.HOG0000363 OG0000034	FALSE	37837
chromosome_1	28635784	28638351	SbiBTX642.01G263400	1_2633	226	2634	BTx642	Arr031100	FALSE	OG0000034	N0.HOG0000363 OG0000034	TRUE	37837
chromosome_1	17202528	17216377	SbiBTX642.01G202200	1_2021	285	2022	BTx642	Arr834856	FALSE	OG0000039	N0.HOG0000411 OG0000039	TRUE	7369
chromosome_1	17228768	17230008	SbiBTX642.01G202700	1_2026	389	2027	BTx642	Arr834856	TRUE	OG0000039	N0.HOG0000411 OG0000039	FALSE	7369
chromosome_1	17223295	17225918	SbiBTX642.01G202500	1_2024	378	2025	BTx642	Arr834857	FALSE	OG0000060	N0.HOG0000540 OG0000060	FALSE	7384
chromosome_1	17241990	17245399	SbiBTX642.01G202900	1_2028	378	2029	BTx642	Arr834857	FALSE	OG0000060	N0.HOG0000540 OG0000060	TRUE	7384
chromosome_1	8395270	8403245	SbiBTX642.01G113400	1_1133	1132	1134	BTx642	Arr834694	FALSE	OG0000067	N0.HOG0000575 OG0000067	TRUE	167
chromosome_1	8435228	8439053	SbiBTX642.01G113700	1_1136	938	1137	BTx642	Arr834694	FALSE	OG0000067	N0.HOG0000575 OG0000067	FALSE	167
chromosome_1	1713751	1718210	SbiBTX642.01G021400	1_213	844	214	BTx642	Arr834869	TRUE	OG0000088	N0.HOG0000670 OG0000088	FALSE	8510
chromosome_1	1725596	1730216	SbiBTX642.01G021500	1_214	844	215	BTx642	Arr834869	FALSE	OG0000088	N0.HOG0000670 OG0000088	TRUE	8510
chromosome_1	59642258	59645256	SbiBTX642.01G323500	1_3234	438	3235	BTx642	Arr834690	TRUE	OG0000089	N0.HOG0000672 OG0000089	FALSE	16007
chromosome_1	59679483	59683237	SbiBTX642.01G323700	1_3236	381	3237	BTx642	Arr834690	FALSE	OG0000089	N0.HOG0000672 OG0000089	TRUE	16007
chromosome_1	24902896	24903855	SbiBTX642.01G251300	1_2512	235	2513	BTx642	Arr834661	FALSE	OG0000109	N0.HOG0000739 OG0000109	TRUE	11035
chromosome_1	24994030	24994863	SbiBTX642.01G251500	1_2514	246	2515	BTx642	Arr834661	TRUE	OG0000109	N0.HOG0000739 OG0000109	FALSE	11035
chromosome_1	39875225	39881146	SbiBTX642.01G275000	1_2749	810	2750	BTx642	Arr834669	FALSE	OG0000158	N0.HOG0000925 OG0000158	TRUE	12578
chromosome_1	40000580	40006611	SbiBTX642.01G275200	1_2751	810	2752	BTx642	Arr834669	FALSE	OG0000158	N0.HOG0000925 OG0000158	FALSE	12578
chromosome_1	48085407	48091258	SbiBTX642.01G283500	1_2834	810	2835	BTx642	Arr834669	FALSE	OG0000158	N0.HOG0000925 OG0000158	TRUE	12578
chromosome_1	64193272	64200644	SbiBTX642.01G365400	1_3653	321	3654	BTx642	Arr834708	FALSE	OG0000209	N0.HOG0001106 OG0000209	TRUE	17931
chromosome_1	64219086	64223891	SbiBTX642.01G365500	1_3654	375	3655	BTx642	Arr834708	TRUE	OG0000209	N0.HOG0001106 OG0000209	FALSE	17931
chromosome_1	15828263	15830461	SbiBTX642.01G191200	1_1911	563	1912	BTx642	Arr834848	TRUE	OG0000262	N0.HOG0001278 OG0000262	FALSE	6546
chromosome_1	15894205	15896407	SbiBTX642.01G191300	1_1912	563	1913	BTx642	Arr834848	FALSE	OG0000262	N0.HOG0001278 OG0000262	TRUE	6546
chromosome_1	3339995	3342072	SbiBTX642.01G047000	1_469	275	470	BTx642	Arr028818	TRUE	OG0000275	N0.HOG0001312 OG0000275	FALSE	19052
chromosome_1	3346090	3348267	SbiBTX642.01G047100	1_470	275	471	BTx642	Arr028818	FALSE	OG0000275	N0.HOG0001312 OG0000275	TRUE	19052
chromosome_1	60200311	60201851	SbiBTX642.01G328000	1_3279	267	3280	BTx642	Arr027438	TRUE	OG0000308	N0.HOG0001398 OG0000308	FALSE	16363
chromosome_1	60215312	60216734	SbiBTX642.01G328100	1_3280	267	3281	BTx642	Arr027438	FALSE	OG0000308	N0.HOG0001398 OG0000308	TRUE	16363
chromosome_1	6796825	6798501	SbiBTX642.01G092600	1_925	87	926	BTx642	Arr029936	TRUE	OG0000429	N0.HOG0001669 OG0000429	FALSE	22882
chromosome_1	6799950	6802520	SbiBTX642.01G092700	1_926	87	927	BTx642	Arr029936	FALSE	OG0000429	N0.HOG0001669 OG0000429	TRUE	22882
chromosome_1	17213375	17214155	SbiBTX642.01G202400	1_2023	260	2024	BTx642	Arr834854	FALSE	OG0000492	N0.HOG0001830 OG0000492	TRUE	7342
chromosome_1	17224558	17227389	SbiBTX642.01G202600	1_2025	266	2026	BTx642	Arr834854	FALSE	OG0000492	N0.HOG0001830 OG0000492	FALSE	7342
chromosome_1	21500853	21504397	SbiBTX642.01G234900	1_2348	602	2349	BTx642	Arr031929	TRUE	OG0000636	N0.HOG0002221 OG0000636	FALSE	9811
chromosome_1	21513484	21515239	SbiBTX642.01G235100	1_2350	585	2351	BTx642	Arr031929	FALSE	OG0000636	N0.HOG0002221 OG0000636	TRUE	9811
chromosome_1	1375129	1377742	SbiBTX642.01G016000	1_159	694	160	BTx642	Arr031367	TRUE	OG0000739	N0.HOG0002456 OG0000739	FALSE	4480
chromosome_1	1393721	1397388	SbiBTX642.01G016300	1_162	685	163	BTx642	Arr031367	FALSE	OG0000739	N0.HOG0002456 OG0000739	TRUE	4480
chromosome_1	79512613	79514990	SbiBTX642.01G548800	1_5487	387	5488	BTx642	Arr029311	FALSE	OG0000780	N0.HOG0002563 OG0000780	TRUE	19568
chromosome_1	79516893	79518656	SbiBTX642.01G548900	1_5488	308	5489	BTx642	Arr029311	TRUE	OG0000780	N0.HOG0002563 OG0000780	FALSE	19568
chromosome_1	79520577	79522340	SbiBTX642.01G549000	1_5489	308	5490	BTx642	Arr029311	FALSE	OG0000780	N0.HOG0002563 OG0000780	TRUE	19568
chromosome_1	31847069	31848166	SbiBTX642.01G270400	1_2703	116	2704	BTx642	Arr031128	FALSE	OG0000819	N0.HOG0002657 OG0000819	TRUE	37961
chromosome_1	40444326	40446829	SbiBTX642.01G275800	1_2757	132	2758	BTx642	Arr031128	TRUE	OG0000819	N0.HOG0002657 OG0000819	FALSE	37961
chromosome_1	64897020	64897678	SbiBTX642.01G370600	1_3705	110	3706	BTx642	Arr834711	FALSE	OG0001031	N0.HOG0003136 OG0001031	TRUE	17970
chromosome_1	64924526	64924856	SbiBTX642.01G370800	1_3707	110	3708	BTx642	Arr834711	TRUE	OG0001031	N0.HOG0003136 OG0001031	FALSE	17970
chromosome_1	64964851	64965181	SbiBTX642.01G371000	1_3709	110	3710	BTx642	Arr834711	FALSE	OG0001031	N0.HOG0003136 OG0001031	TRUE	17970
chromosome_1	25079851	25080393	SbiBTX642.01G252100	1_2520	87	2521	BTx642	Arr834662	FALSE	OG0001441	N0.HOG0003725 OG0001441	TRUE	11058
chromosome_1	25094052	25095462	SbiBTX642.01G252200	1_2521	92	2522	BTx642	Arr834662	FALSE	OG0001441	N0.HOG0003725 OG0001441	FALSE	11058
chromosome_1	52519003	52520203	SbiBTX642.01G289900	1_2898	400	2899	BTx642	Arr027125	TRUE	OG0001444	N0.HOG0003729 OG0001444	FALSE	13258
chromosome_1	52530719	52531919	SbiBTX642.01G290000	1_2899	400	2900	BTx642	Arr027125	FALSE	OG0001444	N0.HOG0003729 OG0001444	TRUE	13258
chromosome_1	69069895	69071348	SbiBTX642.01G416100	1_4160	311	4161	BTx642	Arr028174	FALSE	OG0002006	N0.HOG0004350 OG0002006	TRUE	18383
chromosome_1	69071348	69072953	SbiBTX642.01G416200	1_4161	366	4162	BTx642	Arr028174	TRUE	OG0002006	N0.HOG0004350 OG0002006	FALSE	18383
chromosome_1	11151488	11152904	SbiBTX642.01G145100	1_1450	472	1451	BTx642	Arr030416	TRUE	OG0003287	N0.HOG0005726 OG0003287	FALSE	2760
chromosome_1	11153481	11153886	SbiBTX642.01G145200	1_1451	135	1452	BTx642	Arr030416	FALSE	OG0003287	N0.HOG0005726 OG0003287	TRUE	2760
chromosome_1	66616484	66626150	SbiBTX642.01G388800	1_3887	573	3888	BTx642	Arr027941	TRUE	OG0003589	N0.HOG0006032 OG0003589	FALSE	18132
chromosome_1	66671616	66680596	SbiBTX642.01G389200	1_3891	573	3892	BTx642	Arr027941	FALSE	OG0003589	N0.HOG0006032 OG0003589	TRUE	18132
chromosome_1	66626826	66630902	SbiBTX642.01G388900	1_3888	322	3889	BTx642	Arr027942	TRUE	OG0003590	N0.HOG0006033 OG0003590	FALSE	18133
chromosome_1	66682196	66685296	SbiBTX642.01G389300	1_3892	314	3893	BTx642	Arr027942	FALSE	OG0003590	N0.HOG0006033 OG0003590	TRUE	18133
chromosome_1	66631288	66633983	SbiBTX642.01G389000	1_3889	172	3890	BTx642	Arr027943	TRUE	OG0003591	N0.HOG0006034 OG0003591	FALSE	18134
chromosome_1	66686435	66688613	SbiBTX642.01G389400	1_3893	172	3894	BTx642	Arr027943	FALSE	OG0003591	N0.HOG0006034 OG0003591	TRUE	18134
chromosome_1	70945449	70946514	SbiBTX642.01G441200	1_4411	221	4412	BTx642	Arr028389	FALSE	OG0003653	N0.HOG0006102 OG0003653	TRUE	18609
chromosome_1	71002590	71002982	SbiBTX642.01G441500	1_4414	91	4415	BTx642	Arr028389	TRUE	OG0003653	N0.HOG0006102 OG0003653	FALSE	18609
chromosome_1	8403275	8403707	SbiBTX642.01G113500	1_1134	122	1135	BTx642	Arr030109	TRUE	OG0025313	N0.HOG0028151 OG0025313	FALSE	24431
chromosome_1	8440346	8440778	SbiBTX642.01G113800	1_1137	122	1138	BTx642	Arr030109	FALSE	OG0025313	N0.HOG0028151 OG0025313	TRUE	24431
chromosome_1	76968123	76969550	SbiBTX642.01G515200	1_5151	133	5152	BTx642	Arr834760	FALSE	OG0025743	N0.HOG0028643 OG0025743	TRUE	19284
chromosome_1	76969922	76971865	SbiBTX642.01G515300	1_5152	83	5153	BTx642	Arr834760	FALSE	OG0025743	N0.HOG0028643 OG0025743	FALSE	19284
chromosome_1	34439010	34443613	SbiBTX642.01G272000	1_2719	1281	2720	BTx642	Arr030383	FALSE	OG0027045	N0.HOG0030119 OG0027045	TRUE	27301
chromosome_1	34732488	34735767	SbiBTX642.01G272100	1_2720	275	2721	BTx642	Arr030383	TRUE	OG0027045	N0.HOG0030119 OG0027045	FALSE	27301
chromosome_1	2325630	2326983	SbiBTX642.01G031500	1_314	451	315	BTx642	Arr030435	TRUE	OG0028804	N0.HOG0032054 OG0028804	FALSE	27839
chromosome_1	2333957	2335262	SbiBTX642.01G031700	1_316	424	317	BTx642	Arr030435	FALSE	OG0028804	N0.HOG0032054 OG0028804	TRUE	27839
chromosome_1	26304304	26304706	SbiBTX642.01G256500	1_2564	134	2565	BTx642	Arr031102	TRUE	OG0028951	N0.HOG0032221 OG0028951	FALSE	37846
chromosome_1	26328151	26328553	SbiBTX642.01G256600	1_2565	134	2566	BTx642	Arr031102	FALSE	OG0028951	N0.HOG0032221 OG0028951	TRUE	37846
chromosome_1	60670572	60670974	SbiBTX642.01G331900	1_3318	134	3319	BTx642	Arr031179	TRUE	OG0028951	N0.HOG0032221 OG0028951	FALSE	38382
chromosome_1	60680312	60680714	SbiBTX642.01G332000	1_3319	134	3320	BTx642	Arr031179	FALSE	OG0028951	N0.HOG0032221 OG0028951	TRUE	38382
chromosome_1	40466531	40467143	SbiBTX642.01G275900	1_2758	204	2759	BTx642	Arr031129	TRUE	OG0030049	N0.HOG0033370 OG0030049	FALSE	37962
chromosome_1	40484427	40484973	SbiBTX642.01G276000	1_2759	182	2760	BTx642	Arr031129	FALSE	OG0030049	N0.HOG0033370 OG0030049	TRUE	37962
chromosome_1	64898337	64898730	SbiBTX642.01G370700	1_3706	131	3707	BTx642	Arr030492	FALSE	OG0030955	N0.HOG0034299 OG0030955	TRUE	28267
chromosome_1	64925611	64926004	SbiBTX642.01G370900	1_3708	131	3709	BTx642	Arr030492	TRUE	OG0030955	N0.HOG0034299 OG0030955	FALSE	28267
chromosome_1	64965936	64966329	SbiBTX642.01G371100	1_3710	131	3711	BTx642	Arr030492	FALSE	OG0030955	N0.HOG0034299 OG0030955	TRUE	28267
chromosome_10	12913018	12913705	SbiBTX642.10G123200	1_7031	144	33173	BTx642	Arr834936	FALSE	OG0000014	N0.HOG0000208 OG0000014	FALSE	16352
chromosome_10	12918994	12919426	SbiBTX642.10G123300	1_7032	144	33174	BTx642	Arr834936	FALSE	OG0000014	N0.HOG0000208 OG0000014	TRUE	16352
chromosome_10	50079943	50083171	SbiBTX642.10G196900	1_7768	448	33910	BTx642	Arr834960	TRUE	OG0000033	N0.HOG0000355 OG0000033	FALSE	16827
chromosome_10	50123858	50127127	SbiBTX642.10G197200	1_7771	448	33913	BTx642	Arr834960	FALSE	OG0000033	N0.HOG0000355 OG0000033	TRUE	16827
chromosome_10	50094435	50097862	SbiBTX642.10G197100	1_7770	448	33912	BTx642	Arr834960	FALSE	OG0000033	N0.HOG0000357 OG0000033	FALSE	16827
chromosome_10	50154379	50157631	SbiBTX642.10G197300	1_7772	448	33914	BTx642	Arr834960	FALSE	OG0000033	N0.HOG0000357 OG0000033	TRUE	16827
chromosome_10	15397186	15399690	SbiBTX642.10G132300	1_7122	325	33264	BTx642	Arr034360	TRUE	OG0000034	N0.HOG0000358 OG0000034	FALSE	38669
chromosome_10	17087947	17090726	SbiBTX642.10G136700	1_7166	302	33308	BTx642	Arr034360	FALSE	OG0000034	N0.HOG0000358 OG0000034	TRUE	38669
chromosome_10	27528876	27532523	SbiBTX642.10G151000	1_7309	523	33451	BTx642	Arr034380	TRUE	OG0000034	N0.HOG0000364 OG0000034	FALSE	38688
chromosome_10	40449368	40451702	SbiBTX642.10G161000	1_7409	516	33551	BTx642	Arr034380	FALSE	OG0000034	N0.HOG0000364 OG0000034	TRUE	38688
chromosome_10	52738475	52740513	SbiBTX642.10G221100	1_8010	151	34152	BTx642	Arr033311	FALSE	OG0000097	N0.HOG0000698 OG0000097	TRUE	17026
chromosome_10	52860416	52862725	SbiBTX642.10G222200	1_8021	152	34163	BTx642	Arr033311	TRUE	OG0000097	N0.HOG0000698 OG0000097	FALSE	17026
chromosome_10	12858316	12859397	SbiBTX642.10G122900	1_7028	144	33170	BTx642	Arr834936	FALSE	OG0000185	N0.HOG0001035 OG0000185	FALSE	16352
chromosome_10	12862120	12862551	SbiBTX642.10G123000	1_7029	132	33171	BTx642	Arr834936	FALSE	OG0000185	N0.HOG0001035 OG0000185	TRUE	16352
chromosome_10	57640647	57644105	SbiBTX642.10G277700	1_8576	113	34718	BTx642	Arr033700	TRUE	OG0000425	N0.HOG0001664 OG0000425	FALSE	17500
chromosome_10	57651689	57654968	SbiBTX642.10G277900	1_8578	113	34720	BTx642	Arr033700	FALSE	OG0000425	N0.HOG0001664 OG0000425	TRUE	17500
chromosome_10	9820523	9825276	SbiBTX642.10G108800	1_6887	228	33029	BTx642	Arr032688	TRUE	OG0000532	N0.HOG0001922 OG0000532	FALSE	16252
chromosome_10	9830077	9833340	SbiBTX642.10G108900	1_6888	214	33030	BTx642	Arr032688	FALSE	OG0000532	N0.HOG0001922 OG0000532	TRUE	16252
chromosome_10	51452405	51459586	SbiBTX642.10G208100	1_7880	699	34022	BTx642	Arr834964	FALSE	OG0000771	N0.HOG0002535 OG0000771	FALSE	16918
chromosome_10	51459631	51461539	SbiBTX642.10G208200	1_7881	320	34023	BTx642	Arr834964	FALSE	OG0000771	N0.HOG0002535 OG0000771	TRUE	16918
chromosome_10	51198726	51199616	SbiBTX642.10G206200	1_7861	89	34003	BTx642	Arr033216	TRUE	OG0000799	N0.HOG0002608 OG0000799	FALSE	16907
chromosome_10	51247742	51248444	SbiBTX642.10G206300	1_7862	86	34004	BTx642	Arr033216	FALSE	OG0000799	N0.HOG0002608 OG0000799	TRUE	16907
chromosome_10	13552592	13553965	SbiBTX642.10G125400	1_7053	297	33195	BTx642	Arr032778	TRUE	OG0000867	N0.HOG0002769 OG0000867	FALSE	16367
chromosome_10	13561531	13562784	SbiBTX642.10G125700	1_7056	297	33198	BTx642	Arr032778	FALSE	OG0000867	N0.HOG0002769 OG0000867	TRUE	16367
chromosome_10	51296469	51303090	SbiBTX642.10G206900	1_7868	652	34010	BTx642	Arr834963	FALSE	OG0000893	N0.HOG0002831 OG0000893	FALSE	16913
chromosome_10	51384650	51385413	SbiBTX642.10G207300	1_7872	129	34014	BTx642	Arr834963	FALSE	OG0000893	N0.HOG0002831 OG0000893	TRUE	16913
chromosome_10	417210	420760	SbiBTX642.10G005100	1_5850	523	31992	BTx642	Arr031988	FALSE	OG0000917	N0.HOG0002890 OG0000917	TRUE	15393
chromosome_10	429875	433194	SbiBTX642.10G005400	1_5853	797	31995	BTx642	Arr031988	TRUE	OG0000917	N0.HOG0002890 OG0000917	FALSE	15393
chromosome_10	13549555	13551070	SbiBTX642.10G125200	1_7051	219	33193	BTx642	Arr834937	FALSE	OG0000942	N0.HOG0002958 OG0000942	FALSE	16366
chromosome_10	13558492	13560005	SbiBTX642.10G125500	1_7054	217	33196	BTx642	Arr834937	FALSE	OG0000942	N0.HOG0002958 OG0000942	TRUE	16366
chromosome_10	58564263	58566404	SbiBTX642.10G290800	1_8707	303	34849	BTx642	Arr835004	FALSE	OG0000943	N0.HOG0002959 OG0000943	TRUE	17581
chromosome_10	58568627	58571611	SbiBTX642.10G290900	1_8708	391	34850	BTx642	Arr835004	FALSE	OG0000943	N0.HOG0002959 OG0000943	FALSE	17581
chromosome_10	58865826	58873714	SbiBTX642.10G294300	1_8742	695	34884	BTx642	Arr033800	FALSE	OG0000944	N0.HOG0002961 OG0000944	TRUE	17623
chromosome_10	58872857	58877630	SbiBTX642.10G294400	1_8743	801	34885	BTx642	Arr033800	TRUE	OG0000944	N0.HOG0002961 OG0000944	FALSE	17623
chromosome_10	15807289	15809524	SbiBTX642.10G133700	1_7136	186	33278	BTx642	Arr032819	FALSE	OG0001020	N0.HOG0003120 OG0001020	TRUE	16418
chromosome_10	15815551	15816761	SbiBTX642.10G133800	1_7137	228	33279	BTx642	Arr032819	TRUE	OG0001020	N0.HOG0003120 OG0001020	FALSE	16418
chromosome_10	27277772	27280387	SbiBTX642.10G150800	1_7307	71	33449	BTx642	Arr835013	FALSE	OG0001043	N0.HOG0003154 OG0001043	FALSE	28604
chromosome_10	31745371	31749524	SbiBTX642.10G152800	1_7327	71	33469	BTx642	Arr835013	FALSE	OG0001043	N0.HOG0003154 OG0001043	TRUE	28604
chromosome_10	1393514	1394187	SbiBTX642.10G017600	1_5975	95	32117	BTx642	Arr032070	TRUE	OG0001137	N0.HOG0003306 OG0001137	FALSE	15498
chromosome_10	1398089	1398772	SbiBTX642.10G017700	1_5976	94	32118	BTx642	Arr032070	FALSE	OG0001137	N0.HOG0003306 OG0001137	TRUE	15498
chromosome_10	18031595	18033029	SbiBTX642.10G140000	1_7199	73	33341	BTx642	Arr032847	FALSE	OG0001139	N0.HOG0003309 OG0001139	TRUE	16454
chromosome_10	18039250	18039639	SbiBTX642.10G140200	1_7201	94	33343	BTx642	Arr032847	TRUE	OG0001139	N0.HOG0003309 OG0001139	FALSE	16454
chromosome_10	1469647	1471157	SbiBTX642.10G018400	1_5983	370	32125	BTx642	Arr032075	TRUE	OG0001229	N0.HOG0003441 OG0001229	FALSE	15506
chromosome_10	1496376	1497854	SbiBTX642.10G018600	1_5985	370	32127	BTx642	Arr032075	FALSE	OG0001229	N0.HOG0003441 OG0001229	TRUE	15506
chromosome_10	6106937	6109443	SbiBTX642.10G076600	1_6565	221	32707	BTx642	Arr834918	TRUE	OG0001812	N0.HOG0004137 OG0001812	FALSE	15986
chromosome_10	6119112	6119457	SbiBTX642.10G076900	1_6568	115	32710	BTx642	Arr834918	FALSE	OG0001812	N0.HOG0004137 OG0001812	TRUE	15986
chromosome_10	4471157	4471508	SbiBTX642.10G058400	1_6383	117	32525	BTx642	Arr834908	TRUE	OG0003022	N0.HOG0005444 OG0003022	FALSE	15828
chromosome_10	4495630	4495981	SbiBTX642.10G058500	1_6384	117	32526	BTx642	Arr834908	FALSE	OG0003022	N0.HOG0005444 OG0003022	TRUE	15828
chromosome_10	1306575	1310582	SbiBTX642.10G016400	1_5963	592	32105	BTx642	Arr032060	FALSE	OG0006951	N0.HOG0009574 OG0006951	TRUE	15487
chromosome_10	1428605	1433216	SbiBTX642.10G018100	1_5980	774	32122	BTx642	Arr032060	TRUE	OG0006951	N0.HOG0009574 OG0006951	FALSE	15487
chromosome_10	16608955	16609297	SbiBTX642.10G135500	1_7154	114	33296	BTx642	Arr032824	TRUE	OG0024183	N0.HOG0026925 OG0024183	FALSE	16427
chromosome_10	16609339	16610405	SbiBTX642.10G135600	1_7155	108	33297	BTx642	Arr032824	FALSE	OG0024183	N0.HOG0026925 OG0024183	TRUE	16427
chromosome_10	52264169	52264736	SbiBTX642.10G215900	1_7958	189	34100	BTx642	Arr834967	FALSE	OG0025524	N0.HOG0028394 OG0025524	TRUE	16985
chromosome_10	52285993	52287177	SbiBTX642.10G216100	1_7960	256	34102	BTx642	Arr834967	FALSE	OG0025524	N0.HOG0028394 OG0025524	FALSE	16985
chromosome_10	52256920	52257832	SbiBTX642.10G215800	1_7957	304	34099	BTx642	Arr834967	TRUE	OG0028196	N0.HOG0031400 OG0028196	FALSE	16985
chromosome_10	52280694	52282044	SbiBTX642.10G216000	1_7959	296	34101	BTx642	Arr834967	FALSE	OG0028196	N0.HOG0031400 OG0028196	TRUE	16985
chromosome_10	57920656	57921269	SbiBTX642.10G281800	1_8617	63	34759	BTx642	Arr034135	FALSE	OG0028210	N0.HOG0031415 OG0028210	TRUE	28728
chromosome_10	57955618	57958440	SbiBTX642.10G282700	1_8626	70	34768	BTx642	Arr034135	TRUE	OG0028210	N0.HOG0031415 OG0028210	FALSE	28728
chromosome_10	13551276	13552189	SbiBTX642.10G125300	1_7052	130	33194	BTx642	Arr033978	TRUE	OG0032030	N0.HOG0035390 OG0032030	FALSE	28561
chromosome_10	13560362	13561129	SbiBTX642.10G125600	1_7055	130	33197	BTx642	Arr033978	FALSE	OG0032030	N0.HOG0035390 OG0032030	TRUE	28561
chromosome_10	31028491	31028854	SbiBTX642.10G152200	1_7321	121	33463	BTx642	Arr034381	TRUE	OG0033396	N0.HOG0036777 OG0033396	FALSE	38689
chromosome_10	32863172	32863535	SbiBTX642.10G154100	1_7340	121	33482	BTx642	Arr034381	FALSE	OG0033396	N0.HOG0036777 OG0033396	TRUE	38689
chromosome_2	666222	668179	SbiBTX642.02G008200	1_8871	510	5882	BTx642	Arr835022	TRUE	OG0000116	N0.HOG0000765 OG0000116	FALSE	19924
chromosome_2	679611	680905	SbiBTX642.02G008500	1_8874	409	5885	BTx642	Arr835022	FALSE	OG0000116	N0.HOG0000765 OG0000116	TRUE	19924
chromosome_2	5269095	5271665	SbiBTX642.02G053800	1_9327	533	6338	BTx642	Arr835055	FALSE	OG0000127	N0.HOG0000796 OG0000127	TRUE	20241
chromosome_2	5287271	5289738	SbiBTX642.02G054000	1_9329	664	6340	BTx642	Arr835055	FALSE	OG0000127	N0.HOG0000796 OG0000127	FALSE	20241
chromosome_2	48639633	48640359	SbiBTX642.02G162200	1_10411	181	7422	BTx642	Arr035355	TRUE	OG0000238	N0.HOG0001199 OG0000238	FALSE	20982
chromosome_2	50570879	50571597	SbiBTX642.02G166000	1_10449	181	7460	BTx642	Arr035355	FALSE	OG0000238	N0.HOG0001199 OG0000238	TRUE	20982
chromosome_2	75117014	75119919	SbiBTX642.02G398300	1_12772	195	9783	BTx642	Arr036969	TRUE	OG0000277	N0.HOG0001315 OG0000277	FALSE	22951
chromosome_2	75129658	75132454	SbiBTX642.02G398600	1_12775	195	9786	BTx642	Arr036969	FALSE	OG0000277	N0.HOG0001315 OG0000277	TRUE	22951
chromosome_2	65601039	65601444	SbiBTX642.02G268800	1_11477	135	8488	BTx642	Arr036039	TRUE	OG0000375	N0.HOG0001554 OG0000375	FALSE	21817
chromosome_2	65612066	65613022	SbiBTX642.02G269000	1_11479	135	8490	BTx642	Arr036039	FALSE	OG0000375	N0.HOG0001554 OG0000375	TRUE	21817
chromosome_2	62977575	62979405	SbiBTX642.02G235900	1_11148	437	8159	BTx642	Arr035793	FALSE	OG0000469	N0.HOG0001769 OG0000469	TRUE	21515
chromosome_2	62986520	62988301	SbiBTX642.02G236000	1_11149	438	8160	BTx642	Arr035793	TRUE	OG0000469	N0.HOG0001769 OG0000469	FALSE	21515
chromosome_2	75120125	75122561	SbiBTX642.02G398400	1_12773	553	9784	BTx642	Arr036970	TRUE	OG0000820	N0.HOG0002658 OG0000820	FALSE	22952
chromosome_2	75132746	75135258	SbiBTX642.02G398700	1_12776	553	9787	BTx642	Arr036970	FALSE	OG0000820	N0.HOG0002658 OG0000820	TRUE	22952
chromosome_2	75398338	75400426	SbiBTX642.02G403000	1_12819	513	9830	BTx642	Arr835220	FALSE	OG0000923	N0.HOG0002908 OG0000923	FALSE	22991
chromosome_2	75404511	75406497	SbiBTX642.02G403100	1_12820	513	9831	BTx642	Arr835220	FALSE	OG0000923	N0.HOG0002908 OG0000923	TRUE	22991
chromosome_2	17222725	17224207	SbiBTX642.02G124900	1_10038	287	7049	BTx642	Arr835102	FALSE	OG0001035	N0.HOG0003140 OG0001035	FALSE	20734
chromosome_2	17237243	17238660	SbiBTX642.02G125100	1_10040	287	7051	BTx642	Arr835102	FALSE	OG0001035	N0.HOG0003140 OG0001035	TRUE	20734
chromosome_2	70844873	70847862	SbiBTX642.02G338100	1_12170	645	9181	BTx642	Arr835189	FALSE	OG0001037	N0.HOG0003142 OG0001037	FALSE	22426
chromosome_2	70885900	70888472	SbiBTX642.02G338400	1_12173	568	9184	BTx642	Arr835189	FALSE	OG0001037	N0.HOG0003142 OG0001037	TRUE	22426
chromosome_2	72654911	72655598	SbiBTX642.02G362600	1_12415	229	9426	BTx642	Arr036707	TRUE	OG0001285	N0.HOG0003522 OG0001285	FALSE	22632
chromosome_2	72661773	72662687	SbiBTX642.02G362700	1_12416	229	9427	BTx642	Arr036707	FALSE	OG0001285	N0.HOG0003522 OG0001285	TRUE	22632
chromosome_2	3363386	3366277	SbiBTX642.02G035200	1_9141	247	6152	BTx642	Arr835039	FALSE	OG0003836	N0.HOG0006292 OG0003836	TRUE	20103
chromosome_2	3373416	3377699	SbiBTX642.02G035300	1_9142	247	6153	BTx642	Arr835039	FALSE	OG0003836	N0.HOG0006292 OG0003836	FALSE	20103
chromosome_2	3384194	3387400	SbiBTX642.02G035400	1_9143	223	6154	BTx642	Arr835039	FALSE	OG0003836	N0.HOG0006292 OG0003836	TRUE	20103
chromosome_2	26667323	26674409	SbiBTX642.02G146400	1_10253	90	7264	BTx642	Arr035281	TRUE	OG0003979	N0.HOG0006441 OG0003979	FALSE	20889
chromosome_2	26688447	26699686	SbiBTX642.02G146500	1_10254	102	7265	BTx642	Arr035281	FALSE	OG0003979	N0.HOG0006441 OG0003979	TRUE	20889
chromosome_2	66211963	66213826	SbiBTX642.02G276300	1_11552	470	8563	BTx642	Arr835156	FALSE	OG0004137	N0.HOG0006612 OG0004137	TRUE	21878
chromosome_2	66214889	66215220	SbiBTX642.02G276400	1_11553	72	8564	BTx642	Arr835156	FALSE	OG0004137	N0.HOG0006612 OG0004137	FALSE	21878
chromosome_2	70297774	70298255	SbiBTX642.02G330700	1_12096	82	9107	BTx642	Arr036499	FALSE	OG0004195	N0.HOG0006679 OG0004195	TRUE	22374
chromosome_2	70310813	70318468	SbiBTX642.02G331000	1_12099	923	9110	BTx642	Arr036499	TRUE	OG0004195	N0.HOG0006679 OG0004195	FALSE	22374
chromosome_2	11379372	11380970	SbiBTX642.02G100200	1_9791	150	6802	BTx642	Arr037754	FALSE	OG0022901	N0.HOG0025613 OG0022901	TRUE	28829
chromosome_2	11380970	11382184	SbiBTX642.02G100300	1_9792	193	6803	BTx642	Arr037754	TRUE	OG0022901	N0.HOG0025613 OG0022901	FALSE	28829
chromosome_2	74564627	74565488	SbiBTX642.02G389400	1_12683	106	9694	BTx642	Arr835214	FALSE	OG0025410	N0.HOG0028264 OG0025410	TRUE	22881
chromosome_2	74576685	74577340	SbiBTX642.02G389800	1_12687	180	9698	BTx642	Arr835214	FALSE	OG0025410	N0.HOG0028264 OG0025410	FALSE	22881
chromosome_2	58802781	58807313	SbiBTX642.02G199100	1_10780	696	7791	BTx642	Arr835131	TRUE	OG0026259	N0.HOG0029223 OG0026259	FALSE	21197
chromosome_2	58872646	58876437	SbiBTX642.02G199500	1_10784	454	7795	BTx642	Arr835131	FALSE	OG0026259	N0.HOG0029223 OG0026259	TRUE	21197
chromosome_2	10639693	10640047	SbiBTX642.02G097100	1_9760	118	6771	BTx642	Arr037849	FALSE	OG0026574	N0.HOG0029572 OG0026574	TRUE	31524
chromosome_2	10644736	10645090	SbiBTX642.02G097200	1_9761	118	6772	BTx642	Arr037849	TRUE	OG0026574	N0.HOG0029572 OG0026574	FALSE	31524
chromosome_2	10649779	10650133	SbiBTX642.02G097300	1_9762	118	6773	BTx642	Arr037849	FALSE	OG0026574	N0.HOG0029572 OG0026574	TRUE	31524
chromosome_2	10654822	10655176	SbiBTX642.02G097400	1_9763	118	6774	BTx642	Arr037849	FALSE	OG0026574	N0.HOG0029572 OG0026574	TRUE	31524
chromosome_2	30151826	30154306	SbiBTX642.02G149600	1_10285	212	7296	BTx642	Arr037982	FALSE	OG0028696	N0.HOG0031938 OG0028696	TRUE	36807
chromosome_2	30934907	30938395	SbiBTX642.02G150100	1_10290	251	7301	BTx642	Arr037982	TRUE	OG0028696	N0.HOG0031938 OG0028696	FALSE	36807
chromosome_2	75013478	75014113	SbiBTX642.02G396200	1_12751	49	9762	BTx642	Arr835244	FALSE	OG0028968	N0.HOG0032241 OG0028968	FALSE	25774
chromosome_2	75016967	75018567	SbiBTX642.02G396400	1_12753	189	9764	BTx642	Arr835244	FALSE	OG0028968	N0.HOG0032241 OG0028968	TRUE	25774
chromosome_2	29408243	29411583	SbiBTX642.02G148700	1_10276	229	7287	BTx642	Arr037988	FALSE	OG0029289	N0.HOG0032572 OG0029289	TRUE	36812
chromosome_2	38232312	38234381	SbiBTX642.02G151600	1_10305	254	7316	BTx642	Arr037988	TRUE	OG0029289	N0.HOG0032572 OG0029289	FALSE	36812
chromosome_2	55255686	55256317	SbiBTX642.02G178800	1_10577	181	7588	BTx642	Arr038011	TRUE	OG0033453	N0.HOG0036834 OG0033453	FALSE	36837
chromosome_2	55306790	55307421	SbiBTX642.02G179300	1_10582	181	7593	BTx642	Arr038011	FALSE	OG0033453	N0.HOG0036834 OG0033453	TRUE	36837
chromosome_3	45596046	45598634	SbiBTX642.03G187400	1_15138	175	12149	BTx642	Arr041668	FALSE	OG0000034	N0.HOG0000363 OG0000034	TRUE	37081
chromosome_3	47051157	47053677	SbiBTX642.03G189600	1_15160	237	12171	BTx642	Arr041668	TRUE	OG0000034	N0.HOG0000363 OG0000034	FALSE	37081
chromosome_3	6489858	6491294	SbiBTX642.03G079900	1_14063	425	11074	BTx642	Arr835330	TRUE	OG0000057	N0.HOG0000527 OG0000057	FALSE	24022
chromosome_3	6498192	6499636	SbiBTX642.03G080000	1_14064	425	11075	BTx642	Arr835330	FALSE	OG0000057	N0.HOG0000527 OG0000057	TRUE	24022
chromosome_3	5084344	5085403	SbiBTX642.03G059200	1_13856	353	10867	BTx642	Arr835313	FALSE	OG0000160	N0.HOG0000929 OG0000160	FALSE	23886
chromosome_3	5179015	5179564	SbiBTX642.03G060700	1_13871	183	10882	BTx642	Arr835313	FALSE	OG0000160	N0.HOG0000929 OG0000160	TRUE	23886
chromosome_3	54398935	54403017	SbiBTX642.03G223000	1_15494	266	12505	BTx642	Arr042075	TRUE	OG0000201	N0.HOG0001078 OG0000201	FALSE	661
chromosome_3	54407288	54408397	SbiBTX642.03G223100	1_15495	266	12506	BTx642	Arr042075	FALSE	OG0000201	N0.HOG0001078 OG0000201	TRUE	661
chromosome_3	60385568	60393785	SbiBTX642.03G281300	1_16077	658	13088	BTx642	Arr835255	TRUE	OG0000203	N0.HOG0001086 OG0000203	FALSE	1130
chromosome_3	60394121	60397342	SbiBTX642.03G281400	1_16078	648	13089	BTx642	Arr835255	FALSE	OG0000203	N0.HOG0001086 OG0000203	TRUE	1130
chromosome_3	16141644	16143256	SbiBTX642.03G159400	1_14858	105	11869	BTx642	Arr041488	FALSE	OG0000234	N0.HOG0001180 OG0000234	TRUE	33687
chromosome_3	16684274	16686915	SbiBTX642.03G161900	1_14883	251	11894	BTx642	Arr041488	TRUE	OG0000234	N0.HOG0001180 OG0000234	FALSE	33687
chromosome_3	8940370	8944804	SbiBTX642.03G106200	1_14326	483	11337	BTx642	Arr040214	TRUE	OG0000268	N0.HOG0001297 OG0000268	FALSE	24213
chromosome_3	8951202	8954653	SbiBTX642.03G106400	1_14328	483	11339	BTx642	Arr040214	FALSE	OG0000268	N0.HOG0001297 OG0000268	TRUE	24213
chromosome_3	68443947	68445213	SbiBTX642.03G390200	1_17166	300	14177	BTx642	Arr835288	TRUE	OG0000520	N0.HOG0001896 OG0000520	FALSE	2119
chromosome_3	68460621	68461949	SbiBTX642.03G390300	1_17167	300	14178	BTx642	Arr835288	FALSE	OG0000520	N0.HOG0001896 OG0000520	TRUE	2119
chromosome_3	54448975	54452036	SbiBTX642.03G223700	1_15501	544	12512	BTx642	Arr835419	FALSE	OG0000640	N0.HOG0002232 OG0000640	FALSE	664
chromosome_3	54463561	54464775	SbiBTX642.03G224000	1_15504	285	12515	BTx642	Arr835419	FALSE	OG0000640	N0.HOG0002232 OG0000640	TRUE	664
chromosome_3	6101511	6105894	SbiBTX642.03G074500	1_14009	1049	11020	BTx642	Arr835323	FALSE	OG0000700	N0.HOG0002371 OG0000700	TRUE	23970
chromosome_3	6111139	6114374	SbiBTX642.03G074600	1_14010	1017	11021	BTx642	Arr835323	FALSE	OG0000700	N0.HOG0002371 OG0000700	FALSE	23970
chromosome_3	6119560	6123080	SbiBTX642.03G074700	1_14011	1049	11022	BTx642	Arr835323	FALSE	OG0000700	N0.HOG0002371 OG0000700	TRUE	23970
chromosome_3	7085253	7086868	SbiBTX642.03G086500	1_14129	271	11140	BTx642	Arr835334	FALSE	OG0000701	N0.HOG0002378 OG0000701	FALSE	24063
chromosome_3	7153451	7154168	SbiBTX642.03G087500	1_14139	239	11150	BTx642	Arr835334	FALSE	OG0000701	N0.HOG0002378 OG0000701	TRUE	24063
chromosome_3	1717328	1718337	SbiBTX642.03G022100	1_13485	147	10496	BTx642	Arr835301	FALSE	OG0000852	N0.HOG0002744 OG0000852	FALSE	23540
chromosome_3	1718623	1719112	SbiBTX642.03G022200	1_13486	115	10497	BTx642	Arr835301	FALSE	OG0000852	N0.HOG0002744 OG0000852	TRUE	23540
chromosome_3	14201788	14219946	SbiBTX642.03G150000	1_14764	327	11775	BTx642	Arr835271	FALSE	OG0000902	N0.HOG0002846 OG0000902	FALSE	150
chromosome_3	14244611	14246481	SbiBTX642.03G150200	1_14766	255	11777	BTx642	Arr835271	FALSE	OG0000902	N0.HOG0002846 OG0000902	TRUE	150
chromosome_3	71548649	71550370	SbiBTX642.03G435300	1_17617	67	14628	BTx642	Arr041794	TRUE	OG0001019	N0.HOG0003119 OG0001019	FALSE	37227
chromosome_3	71550719	71552466	SbiBTX642.03G435400	1_17618	125	14629	BTx642	Arr041794	FALSE	OG0001019	N0.HOG0003119 OG0001019	TRUE	37227
chromosome_3	8924420	8925068	SbiBTX642.03G105800	1_14322	216	11333	BTx642	Arr040211	TRUE	OG0001098	N0.HOG0003245 OG0001098	FALSE	24210
chromosome_3	8934703	8935306	SbiBTX642.03G106100	1_14325	201	11336	BTx642	Arr040211	FALSE	OG0001098	N0.HOG0003245 OG0001098	TRUE	24210
chromosome_3	4406388	4407948	SbiBTX642.03G051400	1_13778	520	10789	BTx642	Arr039874	FALSE	OG0001167	N0.HOG0003345 OG0001167	TRUE	23823
chromosome_3	4436054	4437614	SbiBTX642.03G051600	1_13780	520	10791	BTx642	Arr039874	TRUE	OG0001167	N0.HOG0003345 OG0001167	FALSE	23823
chromosome_3	4469349	4471114	SbiBTX642.03G051800	1_13782	520	10793	BTx642	Arr039874	FALSE	OG0001167	N0.HOG0003345 OG0001167	TRUE	23823
chromosome_3	4409600	4411103	SbiBTX642.03G051500	1_13779	501	10790	BTx642	Arr039875	FALSE	OG0001168	N0.HOG0003346 OG0001168	TRUE	23824
chromosome_3	4439057	4441798	SbiBTX642.03G051700	1_13781	501	10792	BTx642	Arr039875	TRUE	OG0001168	N0.HOG0003346 OG0001168	FALSE	23824
chromosome_3	4471792	4474483	SbiBTX642.03G051900	1_13783	501	10794	BTx642	Arr039875	FALSE	OG0001168	N0.HOG0003346 OG0001168	TRUE	23824
chromosome_3	2238688	2239754	SbiBTX642.03G028900	1_13553	118	10564	BTx642	Arr039685	TRUE	OG0001294	N0.HOG0003533 OG0001294	FALSE	23624
chromosome_3	2250685	2251033	SbiBTX642.03G029000	1_13554	116	10565	BTx642	Arr039685	FALSE	OG0001294	N0.HOG0003533 OG0001294	TRUE	23624
chromosome_3	47975642	47976248	SbiBTX642.03G192300	1_15187	202	12198	BTx642	Arr835381	FALSE	OG0024414	N0.HOG0027176 OG0024414	FALSE	26062
chromosome_3	48069865	48070471	SbiBTX642.03G192600	1_15190	202	12201	BTx642	Arr835381	FALSE	OG0024414	N0.HOG0027176 OG0024414	TRUE	26062
chromosome_3	53679255	53679459	SbiBTX642.03G216800	1_15432	68	12443	BTx642	Arr835414	FALSE	OG0024858	N0.HOG0027659 OG0024858	FALSE	620
chromosome_3	53778423	53779030	SbiBTX642.03G218000	1_15444	68	12455	BTx642	Arr835414	FALSE	OG0024858	N0.HOG0027659 OG0024858	TRUE	620
chromosome_3	13308243	13309512	SbiBTX642.03G144500	1_14709	187	11720	BTx642	Arr835257	FALSE	OG0027853	N0.HOG0031016 OG0027853	FALSE	115
chromosome_3	13320783	13321616	SbiBTX642.03G144600	1_14710	106	11721	BTx642	Arr835257	FALSE	OG0027853	N0.HOG0031016 OG0027853	TRUE	115
chromosome_3	67072766	67072925	SbiBTX642.03G371400	1_16978	53	13989	BTx642	Arr835386	FALSE	OG0027864	N0.HOG0031031 OG0027864	FALSE	26232
chromosome_3	67083936	67084095	SbiBTX642.03G371500	1_16979	53	13990	BTx642	Arr835386	FALSE	OG0027864	N0.HOG0031031 OG0027864	TRUE	26232
chromosome_3	64931987	64932356	SbiBTX642.03G340900	1_16673	82	13684	BTx642	Arr041000	FALSE	OG0029929	N0.HOG0033247 OG0029929	TRUE	26212
chromosome_3	64935480	64935849	SbiBTX642.03G341000	1_16674	82	13685	BTx642	Arr041000	TRUE	OG0029929	N0.HOG0033247 OG0029929	FALSE	26212
chromosome_3	64938973	64939342	SbiBTX642.03G341100	1_16675	82	13686	BTx642	Arr041000	FALSE	OG0029929	N0.HOG0033247 OG0029929	TRUE	26212
chromosome_3	73197376	73197724	SbiBTX642.03G457100	1_17835	116	14846	BTx642	Arr041099	FALSE	OG0031039	N0.HOG0034384 OG0031039	TRUE	26315
chromosome_3	73811782	73813058	SbiBTX642.03G466400	1_17928	307	14939	BTx642	Arr041099	TRUE	OG0031039	N0.HOG0034384 OG0031039	FALSE	26315
chromosome_3	44862719	44863280	SbiBTX642.03G185700	1_15121	187	12132	BTx642	Arr040830	TRUE	OG0035766	N0.HOG0039147 OG0035766	FALSE	26045
chromosome_3	44868430	44872072	SbiBTX642.03G185800	1_15122	187	12133	BTx642	Arr040830	FALSE	OG0035766	N0.HOG0039147 OG0035766	TRUE	26045
chromosome_4	57962793	57963685	SbiBTX642.04G316600	1_21217	123	18228	BTx642	Arr835571	FALSE	OG0000005	N0.HOG0000082 OG0000005	FALSE	5390
chromosome_4	57973331	57974004	SbiBTX642.04G316800	1_21219	123	18230	BTx642	Arr835571	FALSE	OG0000005	N0.HOG0000082 OG0000005	TRUE	5390
chromosome_4	20523631	20527070	SbiBTX642.04G143800	1_19489	315	16500	BTx642	Arr043720	TRUE	OG0000034	N0.HOG0000358 OG0000034	FALSE	37345
chromosome_4	23694640	23697183	SbiBTX642.04G145800	1_19509	196	16520	BTx642	Arr043720	FALSE	OG0000034	N0.HOG0000358 OG0000034	TRUE	37345
chromosome_4	12466911	12473636	SbiBTX642.04G127200	1_19323	1385	16334	BTx642	Arr043969	TRUE	OG0000037	N0.HOG0000402 OG0000037	FALSE	3868
chromosome_4	12474638	12480280	SbiBTX642.04G127300	1_19324	1297	16335	BTx642	Arr043969	FALSE	OG0000037	N0.HOG0000402 OG0000037	TRUE	3868
chromosome_4	3995138	3997819	SbiBTX642.04G056100	1_18612	382	15623	BTx642	Arr835486	FALSE	OG0000074	N0.HOG0000604 OG0000074	FALSE	3310
chromosome_4	4001023	4003625	SbiBTX642.04G056200	1_18613	382	15624	BTx642	Arr835486	FALSE	OG0000074	N0.HOG0000604 OG0000074	TRUE	3310
chromosome_4	9988893	9991005	SbiBTX642.04G114500	1_19196	183	16207	BTx642	Arr835504	FALSE	OG0000080	N0.HOG0000642 OG0000080	FALSE	3769
chromosome_4	10015863	10018285	SbiBTX642.04G114600	1_19197	183	16208	BTx642	Arr835504	FALSE	OG0000080	N0.HOG0000642 OG0000080	TRUE	3769
chromosome_4	13540584	13541847	SbiBTX642.04G131900	1_19370	263	16381	BTx642	Arr835511	TRUE	OG0000177	N0.HOG0001011 OG0000177	FALSE	3894
chromosome_4	13592860	13594377	SbiBTX642.04G132000	1_19371	262	16382	BTx642	Arr835511	FALSE	OG0000177	N0.HOG0001011 OG0000177	TRUE	3894
chromosome_4	42856508	42858312	SbiBTX642.04G166700	1_19718	124	16729	BTx642	Arr044170	TRUE	OG0000240	N0.HOG0001203 OG0000240	FALSE	4117
chromosome_4	42871836	42873241	SbiBTX642.04G167000	1_19721	124	16732	BTx642	Arr044170	FALSE	OG0000240	N0.HOG0001203 OG0000240	TRUE	4117
chromosome_4	16144442	16144793	SbiBTX642.04G137900	1_19430	117	16441	BTx642	Arr042596	TRUE	OG0000304	N0.HOG0001386 OG0000304	FALSE	26471
chromosome_4	28632655	28633006	SbiBTX642.04G147600	1_19527	117	16538	BTx642	Arr042596	FALSE	OG0000304	N0.HOG0001386 OG0000304	TRUE	26471
chromosome_4	62618883	62621205	SbiBTX642.04G378900	1_21840	409	18851	BTx642	Arr045729	TRUE	OG0000478	N0.HOG0001787 OG0000478	FALSE	5939
chromosome_4	62640863	62643263	SbiBTX642.04G379400	1_21845	409	18856	BTx642	Arr045729	FALSE	OG0000478	N0.HOG0001787 OG0000478	TRUE	5939
chromosome_4	58755249	58756632	SbiBTX642.04G326500	1_21316	235	18327	BTx642	Arr045328	TRUE	OG0000504	N0.HOG0001857 OG0000504	FALSE	5476
chromosome_4	58759723	58761087	SbiBTX642.04G326600	1_21317	235	18328	BTx642	Arr045328	FALSE	OG0000504	N0.HOG0001857 OG0000504	TRUE	5476
chromosome_4	7828280	7831318	SbiBTX642.04G099800	1_19049	810	16060	BTx642	Arr835499	FALSE	OG0000542	N0.HOG0001946 OG0000542	FALSE	3667
chromosome_4	7830920	7832114	SbiBTX642.04G099900	1_19050	296	16061	BTx642	Arr835499	FALSE	OG0000542	N0.HOG0001946 OG0000542	TRUE	3667
chromosome_4	492944	497557	SbiBTX642.04G006100	1_18112	670	15123	BTx642	Arr835456	FALSE	OG0000583	N0.HOG0002073 OG0000583	FALSE	2946
chromosome_4	503467	508840	SbiBTX642.04G006200	1_18113	669	15124	BTx642	Arr835456	FALSE	OG0000583	N0.HOG0002073 OG0000583	TRUE	2946
chromosome_4	45605578	45608381	SbiBTX642.04G177500	1_19826	417	16837	BTx642	Arr044235	TRUE	OG0000585	N0.HOG0002079 OG0000585	FALSE	4199
chromosome_4	45618902	45620153	SbiBTX642.04G177700	1_19828	417	16839	BTx642	Arr044235	FALSE	OG0000585	N0.HOG0002079 OG0000585	TRUE	4199
chromosome_4	13351696	13355274	SbiBTX642.04G131200	1_19363	364	16374	BTx642	Arr043994	FALSE	OG0000642	N0.HOG0002234 OG0000642	TRUE	3897
chromosome_4	13365258	13368664	SbiBTX642.04G131300	1_19364	365	16375	BTx642	Arr043994	TRUE	OG0000642	N0.HOG0002234 OG0000642	FALSE	3897
chromosome_4	58577202	58581475	SbiBTX642.04G324600	1_21297	681	18308	BTx642	Arr835574	FALSE	OG0000678	N0.HOG0002323 OG0000678	FALSE	5458
chromosome_4	58583354	58587803	SbiBTX642.04G324700	1_21298	677	18309	BTx642	Arr835574	FALSE	OG0000678	N0.HOG0002323 OG0000678	TRUE	5458
chromosome_4	62615721	62618541	SbiBTX642.04G378800	1_21839	381	18850	BTx642	Arr042819	TRUE	OG0000726	N0.HOG0002433 OG0000726	FALSE	28901
chromosome_4	62637893	62639777	SbiBTX642.04G379300	1_21844	381	18855	BTx642	Arr042819	FALSE	OG0000726	N0.HOG0002433 OG0000726	TRUE	28901
chromosome_4	62607244	62608759	SbiBTX642.04G378700	1_21838	413	18849	BTx642	Arr045728	TRUE	OG0000759	N0.HOG0002499 OG0000759	FALSE	5938
chromosome_4	62629103	62630875	SbiBTX642.04G379200	1_21843	413	18854	BTx642	Arr045728	FALSE	OG0000759	N0.HOG0002499 OG0000759	TRUE	5938
chromosome_4	3874467	3875993	SbiBTX642.04G054400	1_18595	261	15606	BTx642	Arr043211	FALSE	OG0001002	N0.HOG0003088 OG0001002	TRUE	3295
chromosome_4	3884043	3884921	SbiBTX642.04G054500	1_18596	112	15607	BTx642	Arr043211	TRUE	OG0001002	N0.HOG0003088 OG0001002	FALSE	3295
chromosome_4	3887568	3888441	SbiBTX642.04G054600	1_18597	116	15608	BTx642	Arr043211	FALSE	OG0001002	N0.HOG0003088 OG0001002	TRUE	3295
chromosome_4	44930805	44932422	SbiBTX642.04G174500	1_19796	252	16807	BTx642	Arr835523	FALSE	OG0001589	N0.HOG0003890 OG0001589	TRUE	4177
chromosome_4	44932683	44935398	SbiBTX642.04G174600	1_19797	317	16808	BTx642	Arr835523	FALSE	OG0001589	N0.HOG0003890 OG0001589	FALSE	4177
chromosome_4	55822417	55828537	SbiBTX642.04G288600	1_20937	773	17948	BTx642	Arr045042	FALSE	OG0001613	N0.HOG0003914 OG0001613	TRUE	5147
chromosome_4	55867313	55871426	SbiBTX642.04G288900	1_20940	328	17951	BTx642	Arr045042	TRUE	OG0001613	N0.HOG0003914 OG0001613	FALSE	5147
chromosome_4	55871426	55873324	SbiBTX642.04G289000	1_20941	435	17952	BTx642	Arr045042	FALSE	OG0001613	N0.HOG0003914 OG0001613	TRUE	5147
chromosome_4	55839887	55841993	SbiBTX642.04G288700	1_20938	359	17949	BTx642	Arr045043	TRUE	OG0001614	N0.HOG0003915 OG0001614	FALSE	5149
chromosome_4	55884489	55888549	SbiBTX642.04G289100	1_20942	359	17953	BTx642	Arr045043	FALSE	OG0001614	N0.HOG0003915 OG0001614	TRUE	5149
chromosome_4	61867216	61869254	SbiBTX642.04G367700	1_21728	332	18739	BTx642	Arr045643	TRUE	OG0005426	N0.HOG0007957 OG0005426	FALSE	5839
chromosome_4	61872572	61874563	SbiBTX642.04G367800	1_21729	249	18740	BTx642	Arr045643	FALSE	OG0005426	N0.HOG0007957 OG0005426	TRUE	5839
chromosome_4	1868388	1869297	SbiBTX642.04G026600	1_18317	303	15328	BTx642	Arr042997	TRUE	OG0014472	N0.HOG0017146 OG0014472	FALSE	3081
chromosome_4	1871238	1872024	SbiBTX642.04G026700	1_18318	262	15329	BTx642	Arr042997	FALSE	OG0014472	N0.HOG0017146 OG0014472	TRUE	3081
chromosome_4	55813396	55815897	SbiBTX642.04G288500	1_20936	417	17947	BTx642	Arr042422	TRUE	OG0025213	N0.HOG0028049 OG0025213	FALSE	24544
chromosome_4	55858697	55860641	SbiBTX642.04G288800	1_20939	257	17950	BTx642	Arr042422	FALSE	OG0025213	N0.HOG0028049 OG0025213	TRUE	24544
chromosome_4	3722158	3723219	SbiBTX642.04G051600	1_18567	125	15578	BTx642	Arr835483	FALSE	OG0026788	N0.HOG0029809 OG0026788	TRUE	3270
chromosome_4	3723219	3724535	SbiBTX642.04G051700	1_18568	201	15579	BTx642	Arr835483	FALSE	OG0026788	N0.HOG0029809 OG0026788	FALSE	3270
chromosome_4	41944105	41944447	SbiBTX642.04G164500	1_19696	86	16707	BTx642	Arr042645	TRUE	OG0027722	N0.HOG0030884 OG0027722	FALSE	26525
chromosome_4	43956385	43957769	SbiBTX642.04G171900	1_19770	86	16781	BTx642	Arr042645	FALSE	OG0027722	N0.HOG0030884 OG0027722	TRUE	26525
chromosome_4	33783665	33784055	SbiBTX642.04G151900	1_19570	130	16581	BTx642	Arr043734	TRUE	OG0028951	N0.HOG0032221 OG0028951	FALSE	37359
chromosome_4	33793403	33793793	SbiBTX642.04G152000	1_19571	130	16582	BTx642	Arr043734	FALSE	OG0028951	N0.HOG0032221 OG0028951	TRUE	37359
chromosome_4	11254840	11257676	SbiBTX642.04G121900	1_19270	143	16281	BTx642	Arr043699	TRUE	OG0032187	N0.HOG0035558 OG0032187	FALSE	37323
chromosome_4	11261280	11274822	SbiBTX642.04G122000	1_19271	143	16282	BTx642	Arr043699	FALSE	OG0032187	N0.HOG0035558 OG0032187	TRUE	37323
chromosome_4	46317562	46318953	SbiBTX642.04G184200	1_19893	67	16904	BTx642	Arr043481	TRUE	OG0032192	N0.HOG0035563 OG0032192	FALSE	35584
chromosome_4	46319052	46319181	SbiBTX642.04G184300	1_19894	43	16905	BTx642	Arr043481	FALSE	OG0032192	N0.HOG0035563 OG0032192	TRUE	35584
chromosome_4	60354207	60355207	SbiBTX642.04G347700	1_21528	105	18539	BTx642	Arr043853	TRUE	OG0032203	N0.HOG0035576 OG0032203	FALSE	37479
chromosome_4	60363514	60363829	SbiBTX642.04G347800	1_21529	105	18540	BTx642	Arr043853	FALSE	OG0032203	N0.HOG0035576 OG0032203	TRUE	37479
chromosome_4	45586733	45599084	SbiBTX642.04G177400	1_19825	60	16836	BTx642	Arr042663	FALSE	OG0033567	N0.HOG0036948 OG0033567	TRUE	26545
chromosome_4	45609495	45611150	SbiBTX642.04G177600	1_19827	67	16838	BTx642	Arr042663	TRUE	OG0033567	N0.HOG0036948 OG0033567	FALSE	26545
chromosome_4	30577818	30578941	SbiBTX642.04G148800	1_19539	37	16550	BTx642	Arr043728	TRUE	OG0035923	N0.HOG0039304 OG0035923	FALSE	37353
chromosome_4	30646635	30662705	SbiBTX642.04G148900	1_19540	37	16551	BTx642	Arr043728	FALSE	OG0035923	N0.HOG0039304 OG0035923	TRUE	37353
chromosome_5	2318556	2321395	SbiBTX642.05G026400	1_22209	798	19220	BTx642	Arr835628	FALSE	OG0000001	N0.HOG0000015 OG0000001	FALSE	6221
chromosome_5	2332649	2335503	SbiBTX642.05G026800	1_22213	798	19224	BTx642	Arr835628	FALSE	OG0000001	N0.HOG0000015 OG0000001	TRUE	6221
chromosome_5	69078092	69078899	SbiBTX642.05G207900	1_24024	269	21035	BTx642	Arr835739	FALSE	OG0000003	N0.HOG0000044 OG0000003	FALSE	7223
chromosome_5	69081326	69082133	SbiBTX642.05G208000	1_24025	269	21036	BTx642	Arr835739	FALSE	OG0000003	N0.HOG0000044 OG0000003	TRUE	7223
chromosome_5	69052220	69053027	SbiBTX642.05G207100	1_24016	269	21027	BTx642	Arr835739	FALSE	OG0000003	N0.HOG0000045 OG0000003	TRUE	7223
chromosome_5	69058688	69059495	SbiBTX642.05G207300	1_24018	269	21029	BTx642	Arr835739	FALSE	OG0000003	N0.HOG0000045 OG0000003	TRUE	7223
chromosome_5	69061922	69062729	SbiBTX642.05G207400	1_24019	269	21030	BTx642	Arr835739	FALSE	OG0000003	N0.HOG0000045 OG0000003	FALSE	7223
chromosome_5	69068390	69069197	SbiBTX642.05G207600	1_24021	269	21032	BTx642	Arr835739	FALSE	OG0000003	N0.HOG0000045 OG0000003	TRUE	7223
chromosome_5	69071624	69072431	SbiBTX642.05G207700	1_24022	269	21033	BTx642	Arr835739	FALSE	OG0000003	N0.HOG0000045 OG0000003	TRUE	7223
chromosome_5	69074858	69075665	SbiBTX642.05G207800	1_24023	269	21034	BTx642	Arr835739	FALSE	OG0000003	N0.HOG0000045 OG0000003	TRUE	7223
chromosome_5	72879397	72887478	SbiBTX642.05G244900	1_24394	744	21405	BTx642	Arr046200	FALSE	OG0000045	N0.HOG0000441 OG0000045	TRUE	33054
chromosome_5	72911328	72914906	SbiBTX642.05G245500	1_24400	969	21411	BTx642	Arr046200	TRUE	OG0000045	N0.HOG0000441 OG0000045	FALSE	33054
chromosome_5	5464294	5475681	SbiBTX642.05G054100	1_22486	1174	19497	BTx642	Arr835645	FALSE	OG0000047	N0.HOG0000457 OG0000047	FALSE	6435
chromosome_5	5524591	5537376	SbiBTX642.05G054500	1_22490	1148	19501	BTx642	Arr835645	FALSE	OG0000047	N0.HOG0000457 OG0000047	TRUE	6435
chromosome_5	4567682	4570440	SbiBTX642.05G049000	1_22435	624	19446	BTx642	Arr835642	FALSE	OG0000075	N0.HOG0000609 OG0000075	FALSE	6402
chromosome_5	4635727	4638720	SbiBTX642.05G049300	1_22438	616	19449	BTx642	Arr835642	FALSE	OG0000075	N0.HOG0000609 OG0000075	TRUE	6402
chromosome_5	47345494	47345770	SbiBTX642.05G126200	1_23207	92	20218	BTx642	Arr835689	FALSE	OG0000092	N0.HOG0000682 OG0000092	TRUE	6800
chromosome_5	47373244	47373520	SbiBTX642.05G126300	1_23208	78	20219	BTx642	Arr835689	FALSE	OG0000092	N0.HOG0000682 OG0000092	FALSE	6800
chromosome_5	47864251	47864527	SbiBTX642.05G127100	1_23216	92	20227	BTx642	Arr835689	FALSE	OG0000092	N0.HOG0000682 OG0000092	TRUE	6800
chromosome_5	47379919	47380195	SbiBTX642.05G126400	1_23209	92	20220	BTx642	Arr835689	FALSE	OG0000092	N0.HOG0000683 OG0000092	FALSE	6800
chromosome_5	47392696	47393082	SbiBTX642.05G126600	1_23211	92	20222	BTx642	Arr835689	FALSE	OG0000092	N0.HOG0000683 OG0000092	TRUE	6800
chromosome_5	63052235	63053532	SbiBTX642.05G162700	1_23572	230	20583	BTx642	Arr835711	FALSE	OG0000115	N0.HOG0000762 OG0000115	TRUE	7002
chromosome_5	63427981	63429481	SbiBTX642.05G165200	1_23597	281	20608	BTx642	Arr835711	FALSE	OG0000115	N0.HOG0000762 OG0000115	FALSE	7002
chromosome_5	63433693	63440808	SbiBTX642.05G165300	1_23598	281	20609	BTx642	Arr835711	FALSE	OG0000115	N0.HOG0000762 OG0000115	TRUE	7002
chromosome_5	11435864	11437681	SbiBTX642.05G086500	1_22810	152	19821	BTx642	Arr835670	FALSE	OG0000172	N0.HOG0000979 OG0000172	TRUE	6589
chromosome_5	11437204	11438359	SbiBTX642.05G086600	1_22811	152	19822	BTx642	Arr835670	FALSE	OG0000172	N0.HOG0000979 OG0000172	TRUE	6589
chromosome_5	11438511	11439465	SbiBTX642.05G086700	1_22812	152	19823	BTx642	Arr835670	FALSE	OG0000172	N0.HOG0000979 OG0000172	TRUE	6589
chromosome_5	11439768	11440722	SbiBTX642.05G086800	1_22813	152	19824	BTx642	Arr835670	FALSE	OG0000172	N0.HOG0000979 OG0000172	TRUE	6589
chromosome_5	11441025	11441979	SbiBTX642.05G086900	1_22814	152	19825	BTx642	Arr835670	FALSE	OG0000172	N0.HOG0000979 OG0000172	TRUE	6589
chromosome_5	11442282	11443236	SbiBTX642.05G087000	1_22815	152	19826	BTx642	Arr835670	FALSE	OG0000172	N0.HOG0000979 OG0000172	TRUE	6589
chromosome_5	11443539	11444494	SbiBTX642.05G087100	1_22816	152	19827	BTx642	Arr835670	TRUE	OG0000172	N0.HOG0000979 OG0000172	FALSE	6589
chromosome_5	11444797	11445752	SbiBTX642.05G087200	1_22817	152	19828	BTx642	Arr835670	FALSE	OG0000172	N0.HOG0000979 OG0000172	TRUE	6589
chromosome_5	11446055	11447010	SbiBTX642.05G087300	1_22818	152	19829	BTx642	Arr835670	FALSE	OG0000172	N0.HOG0000979 OG0000172	TRUE	6589
chromosome_5	11450667	11452593	SbiBTX642.05G087400	1_22819	152	19830	BTx642	Arr835670	FALSE	OG0000172	N0.HOG0000979 OG0000172	TRUE	6589
chromosome_5	11458336	11463287	SbiBTX642.05G087500	1_22820	152	19831	BTx642	Arr835670	FALSE	OG0000172	N0.HOG0000979 OG0000172	TRUE	6589
chromosome_5	11463298	11465165	SbiBTX642.05G087600	1_22821	152	19832	BTx642	Arr835670	FALSE	OG0000172	N0.HOG0000979 OG0000172	TRUE	6589
chromosome_5	11464915	11465870	SbiBTX642.05G087700	1_22822	152	19833	BTx642	Arr835670	FALSE	OG0000172	N0.HOG0000979 OG0000172	TRUE	6589
chromosome_5	71106996	71117639	SbiBTX642.05G227400	1_24219	1026	21230	BTx642	Arr835763	TRUE	OG0000193	N0.HOG0001056 OG0000193	FALSE	7388
chromosome_5	71175335	71181508	SbiBTX642.05G227700	1_24222	1026	21233	BTx642	Arr835763	FALSE	OG0000193	N0.HOG0001056 OG0000193	TRUE	7388
chromosome_5	68249560	68250271	SbiBTX642.05G199200	1_23937	237	20948	BTx642	Arr835739	FALSE	OG0000195	N0.HOG0001059 OG0000195	TRUE	7223
chromosome_5	68254298	68255098	SbiBTX642.05G199300	1_23938	244	20949	BTx642	Arr835739	FALSE	OG0000195	N0.HOG0001059 OG0000195	FALSE	7223
chromosome_5	63636020	63637013	SbiBTX642.05G166400	1_23609	275	20620	BTx642	Arr047176	FALSE	OG0000271	N0.HOG0001303 OG0000271	TRUE	7020
chromosome_5	63661113	63662576	SbiBTX642.05G166500	1_23610	283	20621	BTx642	Arr047176	TRUE	OG0000271	N0.HOG0001303 OG0000271	FALSE	7020
chromosome_5	63672226	63673689	SbiBTX642.05G166600	1_23611	283	20622	BTx642	Arr047176	FALSE	OG0000271	N0.HOG0001303 OG0000271	TRUE	7020
chromosome_5	63697315	63698304	SbiBTX642.05G166700	1_23612	278	20623	BTx642	Arr047176	FALSE	OG0000271	N0.HOG0001303 OG0000271	TRUE	7020
chromosome_5	9207225	9208734	SbiBTX642.05G075200	1_22697	392	19708	BTx642	Arr835662	FALSE	OG0000288	N0.HOG0001343 OG0000288	TRUE	6542
chromosome_5	9225387	9227659	SbiBTX642.05G075300	1_22698	408	19709	BTx642	Arr835662	FALSE	OG0000288	N0.HOG0001343 OG0000288	FALSE	6542
chromosome_5	68288032	68288969	SbiBTX642.05G199400	1_23939	268	20950	BTx642	Arr047320	TRUE	OG0000402	N0.HOG0001611 OG0000402	FALSE	7225
chromosome_5	68292593	68293550	SbiBTX642.05G199500	1_23940	268	20951	BTx642	Arr047320	FALSE	OG0000402	N0.HOG0001611 OG0000402	TRUE	7225
chromosome_5	70270333	70272604	SbiBTX642.05G218700	1_24132	757	21143	BTx642	Arr835752	TRUE	OG0000649	N0.HOG0002257 OG0000649	FALSE	7330
chromosome_5	70286544	70292369	SbiBTX642.05G218800	1_24133	1002	21144	BTx642	Arr835752	FALSE	OG0000649	N0.HOG0002257 OG0000649	TRUE	7330
chromosome_5	53550694	53561863	SbiBTX642.05G134500	1_23290	445	20301	BTx642	Arr047045	TRUE	OG0000679	N0.HOG0002324 OG0000679	FALSE	6840
chromosome_5	53570321	53573876	SbiBTX642.05G134600	1_23291	327	20302	BTx642	Arr047045	FALSE	OG0000679	N0.HOG0002324 OG0000679	TRUE	6840
chromosome_5	66797460	66799347	SbiBTX642.05G188500	1_23830	497	20841	BTx642	Arr047197	TRUE	OG0000681	N0.HOG0002330 OG0000681	FALSE	7052
chromosome_5	66843325	66845409	SbiBTX642.05G188700	1_23832	489	20843	BTx642	Arr047197	FALSE	OG0000681	N0.HOG0002330 OG0000681	TRUE	7052
chromosome_5	70481874	70483809	SbiBTX642.05G220900	1_24154	93	21165	BTx642	Arr835755	TRUE	OG0000707	N0.HOG0002396 OG0000707	FALSE	7346
chromosome_5	70490008	70493050	SbiBTX642.05G221100	1_24156	63	21167	BTx642	Arr835755	FALSE	OG0000707	N0.HOG0002396 OG0000707	TRUE	7346
chromosome_5	61723995	61726342	SbiBTX642.05G156800	1_23513	327	20524	BTx642	Arr835707	FALSE	OG0000728	N0.HOG0002438 OG0000728	TRUE	6970
chromosome_5	61740090	61742427	SbiBTX642.05G157000	1_23515	327	20526	BTx642	Arr835707	TRUE	OG0000728	N0.HOG0002438 OG0000728	FALSE	6970
chromosome_5	61758958	61761304	SbiBTX642.05G157200	1_23517	327	20528	BTx642	Arr835707	FALSE	OG0000728	N0.HOG0002438 OG0000728	TRUE	6970
chromosome_5	61727178	61729422	SbiBTX642.05G156900	1_23514	417	20525	BTx642	Arr835706	FALSE	OG0000761	N0.HOG0002505 OG0000761	FALSE	6969
chromosome_5	61798596	61800807	SbiBTX642.05G157400	1_23519	410	20530	BTx642	Arr835706	FALSE	OG0000761	N0.HOG0002505 OG0000761	TRUE	6969
chromosome_5	65934906	65943569	SbiBTX642.05G181800	1_23763	368	20774	BTx642	Arr835724	FALSE	OG0000762	N0.HOG0002509 OG0000762	TRUE	7121
chromosome_5	65959117	65968840	SbiBTX642.05G182000	1_23765	814	20776	BTx642	Arr835724	TRUE	OG0000762	N0.HOG0002509 OG0000762	FALSE	7121
chromosome_5	65975873	65978078	SbiBTX642.05G182200	1_23767	562	20778	BTx642	Arr835724	FALSE	OG0000762	N0.HOG0002509 OG0000762	TRUE	7121
chromosome_5	65978082	66006434	SbiBTX642.05G182300	1_23768	690	20779	BTx642	Arr835724	FALSE	OG0000762	N0.HOG0002509 OG0000762	TRUE	7121
chromosome_5	53495579	53498808	SbiBTX642.05G134100	1_23286	709	20297	BTx642	Arr835693	FALSE	OG0000789	N0.HOG0002582 OG0000789	FALSE	6841
chromosome_5	53757829	53759769	SbiBTX642.05G135300	1_23298	195	20309	BTx642	Arr835693	FALSE	OG0000789	N0.HOG0002582 OG0000789	TRUE	6841
chromosome_5	71098625	71103545	SbiBTX642.05G227200	1_24217	947	21228	BTx642	Arr835763	FALSE	OG0000812	N0.HOG0002636 OG0000812	FALSE	7388
chromosome_5	71155285	71160809	SbiBTX642.05G227600	1_24221	1020	21232	BTx642	Arr835763	FALSE	OG0000812	N0.HOG0002636 OG0000812	TRUE	7388
chromosome_5	2952892	2954326	SbiBTX642.05G034500	1_22290	478	19301	BTx642	Arr046637	TRUE	OG0000858	N0.HOG0002754 OG0000858	FALSE	6289
chromosome_5	2971699	2974427	SbiBTX642.05G034600	1_22291	471	19302	BTx642	Arr046637	FALSE	OG0000858	N0.HOG0002754 OG0000858	TRUE	6289
chromosome_5	66473439	66475089	SbiBTX642.05G185500	1_23800	454	20811	BTx642	Arr835725	FALSE	OG0000934	N0.HOG0002931 OG0000934	FALSE	7136
chromosome_5	66563254	66564961	SbiBTX642.05G186400	1_23809	454	20820	BTx642	Arr835725	FALSE	OG0000934	N0.HOG0002931 OG0000934	TRUE	7136
chromosome_5	63470338	63471866	SbiBTX642.05G165400	1_23599	420	20610	BTx642	Arr047170	FALSE	OG0000963	N0.HOG0003004 OG0000963	TRUE	7014
chromosome_5	63490635	63491931	SbiBTX642.05G165500	1_23600	432	20611	BTx642	Arr047170	TRUE	OG0000963	N0.HOG0003004 OG0000963	FALSE	7014
chromosome_5	66450664	66452729	SbiBTX642.05G185300	1_23798	450	20809	BTx642	Arr835725	FALSE	OG0000964	N0.HOG0003005 OG0000964	TRUE	7136
chromosome_5	66543110	66544530	SbiBTX642.05G186100	1_23806	374	20817	BTx642	Arr835725	FALSE	OG0000964	N0.HOG0003005 OG0000964	FALSE	7136
chromosome_5	66549955	66550504	SbiBTX642.05G186200	1_23807	57	20818	BTx642	Arr835725	FALSE	OG0000964	N0.HOG0003005 OG0000964	TRUE	7136
chromosome_5	15330819	15333797	SbiBTX642.05G099100	1_22936	378	19947	BTx642	Arr835676	TRUE	OG0001008	N0.HOG0003094 OG0001008	FALSE	6659
chromosome_5	15355036	15358527	SbiBTX642.05G099400	1_22939	378	19950	BTx642	Arr835676	FALSE	OG0001008	N0.HOG0003094 OG0001008	TRUE	6659
chromosome_5	70864672	70866965	SbiBTX642.05G224300	1_24188	197	21199	BTx642	Arr835760	FALSE	OG0001055	N0.HOG0003176 OG0001055	TRUE	7368
chromosome_5	70885273	70887513	SbiBTX642.05G224500	1_24190	208	21201	BTx642	Arr835760	TRUE	OG0001055	N0.HOG0003176 OG0001055	FALSE	7368
chromosome_5	737033	737932	SbiBTX642.05G008900	1_22034	208	19045	BTx642	Arr835612	FALSE	OG0001193	N0.HOG0003383 OG0001193	FALSE	6104
chromosome_5	772334	773267	SbiBTX642.05G009200	1_22037	208	19048	BTx642	Arr835612	FALSE	OG0001193	N0.HOG0003383 OG0001193	TRUE	6104
chromosome_5	9567049	9571125	SbiBTX642.05G077600	1_22721	572	19732	BTx642	Arr835664	FALSE	OG0001348	N0.HOG0003605 OG0001348	TRUE	6554
chromosome_5	9571125	9573784	SbiBTX642.05G077700	1_22722	637	19733	BTx642	Arr835664	FALSE	OG0001348	N0.HOG0003605 OG0001348	FALSE	6554
chromosome_5	71538784	71539426	SbiBTX642.05G231900	1_24264	214	21275	BTx642	Arr835770	FALSE	OG0001357	N0.HOG0003618 OG0001357	TRUE	7407
chromosome_5	71539532	71540537	SbiBTX642.05G232000	1_24265	267	21276	BTx642	Arr835770	FALSE	OG0001357	N0.HOG0003618 OG0001357	FALSE	7407
chromosome_5	72786687	72788607	SbiBTX642.05G243200	1_24377	421	21388	BTx642	Arr047476	FALSE	OG0001663	N0.HOG0003970 OG0001663	TRUE	7469
chromosome_5	72788607	72791228	SbiBTX642.05G243300	1_24378	561	21389	BTx642	Arr047476	TRUE	OG0001663	N0.HOG0003970 OG0001663	FALSE	7469
chromosome_5	66532448	66533638	SbiBTX642.05G186000	1_23805	88	20816	BTx642	Arr835726	TRUE	OG0002654	N0.HOG0005046 OG0002654	FALSE	7149
chromosome_5	66783383	66788170	SbiBTX642.05G188300	1_23828	573	20839	BTx642	Arr835726	FALSE	OG0002654	N0.HOG0005046 OG0002654	TRUE	7149
chromosome_5	67974615	67978603	SbiBTX642.05G196500	1_23910	487	20921	BTx642	Arr835737	TRUE	OG0002661	N0.HOG0005053 OG0002661	FALSE	7209
chromosome_5	67978639	67979990	SbiBTX642.05G196600	1_23911	337	20922	BTx642	Arr835737	FALSE	OG0002661	N0.HOG0005053 OG0002661	TRUE	7209
chromosome_5	7985359	7986606	SbiBTX642.05G069600	1_22641	266	19652	BTx642	Arr835657	TRUE	OG0023568	N0.HOG0026295 OG0023568	FALSE	6523
chromosome_5	8154343	8156439	SbiBTX642.05G070100	1_22646	170	19657	BTx642	Arr835657	FALSE	OG0023568	N0.HOG0026295 OG0023568	TRUE	6523
chromosome_5	5767695	5768967	SbiBTX642.05G056500	1_22510	401	19521	BTx642	Arr835648	FALSE	OG0024503	N0.HOG0027272 OG0024503	TRUE	6455
chromosome_5	6108368	6109778	SbiBTX642.05G058800	1_22533	451	19544	BTx642	Arr835648	FALSE	OG0024503	N0.HOG0027272 OG0024503	FALSE	6455
chromosome_5	68777020	68777562	SbiBTX642.05G203800	1_23983	102	20994	BTx642	Arr835742	FALSE	OG0024931	N0.HOG0027738 OG0024931	TRUE	7252
chromosome_5	68783646	68784050	SbiBTX642.05G204000	1_23985	111	20996	BTx642	Arr835742	TRUE	OG0024931	N0.HOG0027738 OG0024931	FALSE	7252
chromosome_5	71055714	71056341	SbiBTX642.05G226700	1_24212	100	21223	BTx642	Arr835762	FALSE	OG0025236	N0.HOG0028074 OG0025236	TRUE	7383
chromosome_5	71059563	71060122	SbiBTX642.05G226800	1_24213	110	21224	BTx642	Arr835762	FALSE	OG0025236	N0.HOG0028074 OG0025236	FALSE	7383
chromosome_5	18774029	18776051	SbiBTX642.05G109000	1_23035	120	20046	BTx642	Arr835685	FALSE	OG0025356	N0.HOG0028205 OG0025356	TRUE	6715
chromosome_5	18784597	18784834	SbiBTX642.05G109100	1_23036	79	20047	BTx642	Arr835685	TRUE	OG0025356	N0.HOG0028205 OG0025356	FALSE	6715
chromosome_5	65945177	65945861	SbiBTX642.05G181900	1_23764	228	20775	BTx642	Arr835724	FALSE	OG0025642	N0.HOG0028527 OG0025642	TRUE	7121
chromosome_5	65969142	65970156	SbiBTX642.05G182100	1_23766	338	20777	BTx642	Arr835724	FALSE	OG0025642	N0.HOG0028527 OG0025642	FALSE	7121
chromosome_5	66070198	66070612	SbiBTX642.05G182600	1_23771	138	20782	BTx642	Arr835724	FALSE	OG0025642	N0.HOG0028527 OG0025642	TRUE	7121
chromosome_5	71344075	71346487	SbiBTX642.05G229700	1_24242	162	21253	BTx642	Arr835761	FALSE	OG0025970	N0.HOG0028906 OG0025970	TRUE	7379
chromosome_5	71347463	71350957	SbiBTX642.05G229800	1_24243	452	21254	BTx642	Arr835761	FALSE	OG0025970	N0.HOG0028906 OG0025970	FALSE	7379
chromosome_5	51704074	51705817	SbiBTX642.05G131200	1_23257	581	20268	BTx642	Arr835692	FALSE	OG0026454	N0.HOG0029437 OG0026454	TRUE	6821
chromosome_5	51707395	51732292	SbiBTX642.05G131300	1_23258	832	20269	BTx642	Arr835692	FALSE	OG0026454	N0.HOG0029437 OG0026454	FALSE	6821
chromosome_5	35445414	35445723	SbiBTX642.05G119000	1_23135	103	20146	BTx642	Arr046329	TRUE	OG0026555	N0.HOG0029550 OG0026555	FALSE	37612
chromosome_5	35567915	35568224	SbiBTX642.05G119400	1_23139	103	20150	BTx642	Arr046329	FALSE	OG0026555	N0.HOG0029550 OG0026555	TRUE	37612
chromosome_5	9806417	9806696	SbiBTX642.05G079700	1_22742	93	19753	BTx642	Arr835667	FALSE	OG0026627	N0.HOG0029633 OG0026627	FALSE	6563
chromosome_5	9807697	9808142	SbiBTX642.05G079800	1_22743	86	19754	BTx642	Arr835667	FALSE	OG0026627	N0.HOG0029633 OG0026627	TRUE	6563
chromosome_5	65226887	65229961	SbiBTX642.05G176200	1_23707	259	20718	BTx642	Arr047221	TRUE	OG0026982	N0.HOG0030043 OG0026982	FALSE	7086
chromosome_5	65229928	65233496	SbiBTX642.05G176300	1_23708	178	20719	BTx642	Arr047221	FALSE	OG0026982	N0.HOG0030043 OG0026982	TRUE	7086
chromosome_5	19655354	19659568	SbiBTX642.05G110700	1_23052	436	20063	BTx642	Arr046327	FALSE	OG0027046	N0.HOG0030120 OG0027046	TRUE	37610
chromosome_5	31740513	31747316	SbiBTX642.05G118700	1_23132	421	20143	BTx642	Arr046327	TRUE	OG0027046	N0.HOG0030120 OG0027046	FALSE	37610
chromosome_5	39656224	39658997	SbiBTX642.05G121300	1_23158	214	20169	BTx642	Arr046327	FALSE	OG0027046	N0.HOG0030120 OG0027046	TRUE	37610
chromosome_5	15641071	15641710	SbiBTX642.05G101200	1_22957	125	19968	BTx642	Arr835599	FALSE	OG0027323	N0.HOG0030438 OG0027323	TRUE	26839
chromosome_5	15663132	15663786	SbiBTX642.05G101300	1_22958	218	19969	BTx642	Arr835599	FALSE	OG0027323	N0.HOG0030438 OG0027323	FALSE	26839
chromosome_5	15673271	15673925	SbiBTX642.05G101500	1_22960	218	19971	BTx642	Arr835599	FALSE	OG0027323	N0.HOG0030438 OG0027323	TRUE	26839
chromosome_5	4566392	4567665	SbiBTX642.05G048900	1_22434	374	19445	BTx642	Arr835642	FALSE	OG0027405	N0.HOG0030540 OG0027405	TRUE	6402
chromosome_5	4630988	4632279	SbiBTX642.05G049100	1_22436	84	19447	BTx642	Arr835642	FALSE	OG0027405	N0.HOG0030540 OG0027405	FALSE	6402
chromosome_5	57961661	57961901	SbiBTX642.05G145400	1_23399	80	20410	BTx642	Arr835602	FALSE	OG0027495	N0.HOG0030637 OG0027495	TRUE	26919
chromosome_5	58003225	58003465	SbiBTX642.05G145600	1_23401	80	20412	BTx642	Arr835602	TRUE	OG0027495	N0.HOG0030637 OG0027495	FALSE	26919
chromosome_5	58036284	58036524	SbiBTX642.05G145800	1_23403	80	20414	BTx642	Arr835602	FALSE	OG0027495	N0.HOG0030637 OG0027495	TRUE	26919
chromosome_5	9833266	9834942	SbiBTX642.05G080000	1_22745	468	19756	BTx642	Arr835662	FALSE	OG0027571	N0.HOG0030725 OG0027571	FALSE	6542
chromosome_5	9911059	9912115	SbiBTX642.05G080100	1_22746	158	19757	BTx642	Arr835662	FALSE	OG0027571	N0.HOG0030725 OG0027571	TRUE	6542
chromosome_5	57323798	57324236	SbiBTX642.05G143200	1_23377	146	20388	BTx642	Arr046025	TRUE	OG0027875	N0.HOG0031043 OG0027875	FALSE	26913
chromosome_5	57329912	57330350	SbiBTX642.05G143300	1_23378	146	20389	BTx642	Arr046025	FALSE	OG0027875	N0.HOG0031043 OG0027875	TRUE	26913
chromosome_5	57336025	57336463	SbiBTX642.05G143400	1_23379	146	20390	BTx642	Arr046026	TRUE	OG0027875	N0.HOG0031044 OG0027875	FALSE	26914
chromosome_5	57342139	57342577	SbiBTX642.05G143500	1_23380	146	20391	BTx642	Arr046026	FALSE	OG0027875	N0.HOG0031044 OG0027875	TRUE	26914
chromosome_5	63377163	63377560	SbiBTX642.05G164600	1_23591	93	20602	BTx642	Arr835709	FALSE	OG0027898	N0.HOG0031068 OG0027898	FALSE	6996
chromosome_5	63387054	63387399	SbiBTX642.05G165000	1_23595	92	20606	BTx642	Arr835709	FALSE	OG0027898	N0.HOG0031068 OG0027898	TRUE	6996
chromosome_5	37048583	37050852	SbiBTX642.05G120000	1_23145	153	20156	BTx642	Arr046342	FALSE	OG0029623	N0.HOG0032929 OG0029623	TRUE	37625
chromosome_5	48606458	48660620	SbiBTX642.05G127400	1_23219	284	20230	BTx642	Arr046342	TRUE	OG0029623	N0.HOG0032929 OG0029623	FALSE	37625
chromosome_5	71274562	71286182	SbiBTX642.05G228900	1_24234	344	21245	BTx642	Arr835761	FALSE	OG0031916	N0.HOG0035276 OG0031916	TRUE	7379
chromosome_5	71324070	71328557	SbiBTX642.05G229500	1_24240	541	21251	BTx642	Arr835761	FALSE	OG0031916	N0.HOG0035276 OG0031916	FALSE	7379
chromosome_5	5467075	5467288	SbiBTX642.05G054200	1_22487	71	19498	BTx642	Arr045909	FALSE	OG0032212	N0.HOG0035585 OG0032212	TRUE	26782
chromosome_5	5496113	5497174	SbiBTX642.05G054400	1_22489	71	19500	BTx642	Arr045909	TRUE	OG0032212	N0.HOG0035585 OG0032212	FALSE	26782
chromosome_5	5529617	5529830	SbiBTX642.05G054600	1_22491	71	19502	BTx642	Arr045909	FALSE	OG0032212	N0.HOG0035585 OG0032212	TRUE	26782
chromosome_5	40639818	40641707	SbiBTX642.05G121700	1_23162	112	20173	BTx642	Arr046336	FALSE	OG0032226	N0.HOG0035599 OG0032226	TRUE	37619
chromosome_5	44837776	44837995	SbiBTX642.05G124700	1_23192	73	20203	BTx642	Arr046336	TRUE	OG0032226	N0.HOG0035599 OG0032226	FALSE	37619
chromosome_5	24393474	24394908	SbiBTX642.05G115300	1_23098	79	20109	BTx642	Arr046320	TRUE	OG0036063	N0.HOG0039444 OG0036063	FALSE	37603
chromosome_5	24432477	24435777	SbiBTX642.05G115500	1_23100	79	20111	BTx642	Arr046320	FALSE	OG0036063	N0.HOG0039444 OG0036063	TRUE	37603
chromosome_5	53486352	53495579	SbiBTX642.05G134000	1_23285	167	20296	BTx642	Arr046352	FALSE	OG0036074	N0.HOG0039455 OG0036074	TRUE	37635
chromosome_5	53547139	53548668	SbiBTX642.05G134300	1_23288	81	20299	BTx642	Arr046352	TRUE	OG0036074	N0.HOG0039455 OG0036074	FALSE	37635
chromosome_6	9349549	9353179	SbiBTX642.06G038800	1_24809	314	21820	BTx642	Arr047875	FALSE	OG0000034	N0.HOG0000358 OG0000034	TRUE	32319
chromosome_6	9447653	9451555	SbiBTX642.06G039000	1_24811	319	21822	BTx642	Arr047875	TRUE	OG0000034	N0.HOG0000358 OG0000034	FALSE	32319
chromosome_6	20198509	20200962	SbiBTX642.06G045500	1_24876	239	21887	BTx642	Arr047981	FALSE	OG0000034	N0.HOG0000375 OG0000034	TRUE	37795
chromosome_6	33058314	33062105	SbiBTX642.06G052000	1_24941	329	21952	BTx642	Arr047981	TRUE	OG0000034	N0.HOG0000375 OG0000034	FALSE	37795
chromosome_6	4589085	4590076	SbiBTX642.06G027900	1_24700	164	21711	BTx642	Arr048257	FALSE	OG0000050	N0.HOG0000472 OG0000050	TRUE	7687
chromosome_6	4618599	4619543	SbiBTX642.06G028000	1_24701	170	21712	BTx642	Arr048257	TRUE	OG0000050	N0.HOG0000472 OG0000050	FALSE	7687
chromosome_6	4240385	4241798	SbiBTX642.06G025700	1_24678	338	21689	BTx642	Arr835812	FALSE	OG0000184	N0.HOG0001033 OG0000184	FALSE	7678
chromosome_6	4264909	4266035	SbiBTX642.06G025900	1_24680	338	21691	BTx642	Arr835812	FALSE	OG0000184	N0.HOG0001033 OG0000184	TRUE	7678
chromosome_6	369095	374141	SbiBTX642.06G001600	1_24437	1103	21448	BTx642	Arr835795	FALSE	OG0000231	N0.HOG0001169 OG0000231	TRUE	7505
chromosome_6	400204	405299	SbiBTX642.06G001700	1_24438	1104	21449	BTx642	Arr835795	TRUE	OG0000231	N0.HOG0001169 OG0000231	FALSE	7505
chromosome_6	47583839	47584872	SbiBTX642.06G108600	1_25507	233	22518	BTx642	Arr048707	TRUE	OG0000232	N0.HOG0001177 OG0000232	FALSE	8246
chromosome_6	47616521	47617427	SbiBTX642.06G109000	1_25511	229	22522	BTx642	Arr048707	FALSE	OG0000232	N0.HOG0001177 OG0000232	TRUE	8246
chromosome_6	1225032	1225702	SbiBTX642.06G008700	1_24508	93	21519	BTx642	Arr835802	TRUE	OG0000291	N0.HOG0001353 OG0000291	FALSE	7555
chromosome_6	1239554	1240233	SbiBTX642.06G008800	1_24509	93	21520	BTx642	Arr835802	FALSE	OG0000291	N0.HOG0001353 OG0000291	TRUE	7555
chromosome_6	46546924	46548350	SbiBTX642.06G097100	1_25392	418	22403	BTx642	Arr835838	FALSE	OG0000292	N0.HOG0001356 OG0000292	TRUE	8150
chromosome_6	46579171	46581917	SbiBTX642.06G097300	1_25394	424	22405	BTx642	Arr835838	FALSE	OG0000292	N0.HOG0001356 OG0000292	FALSE	8150
chromosome_6	47585497	47586608	SbiBTX642.06G108700	1_25508	277	22519	BTx642	Arr048708	TRUE	OG0000407	N0.HOG0001621 OG0000407	FALSE	8247
chromosome_6	47614781	47615891	SbiBTX642.06G108900	1_25510	277	22521	BTx642	Arr048708	FALSE	OG0000407	N0.HOG0001621 OG0000407	TRUE	8247
chromosome_6	686670	688363	SbiBTX642.06G004000	1_24461	480	21472	BTx642	Arr835798	FALSE	OG0000523	N0.HOG0001903 OG0000523	TRUE	7524
chromosome_6	695568	708245	SbiBTX642.06G004200	1_24463	489	21474	BTx642	Arr835798	TRUE	OG0000523	N0.HOG0001903 OG0000523	FALSE	7524
chromosome_6	714818	716619	SbiBTX642.06G004400	1_24465	480	21476	BTx642	Arr835798	FALSE	OG0000523	N0.HOG0001903 OG0000523	TRUE	7524
chromosome_6	3255877	3257722	SbiBTX642.06G020100	1_24622	315	21633	BTx642	Arr048226	TRUE	OG0000608	N0.HOG0002144 OG0000608	FALSE	7645
chromosome_6	3262913	3264445	SbiBTX642.06G020200	1_24623	313	21634	BTx642	Arr048226	FALSE	OG0000608	N0.HOG0002144 OG0000608	TRUE	7645
chromosome_6	44281582	44284681	SbiBTX642.06G080100	1_25222	348	22233	BTx642	Arr048521	TRUE	OG0000663	N0.HOG0002291 OG0000663	FALSE	8016
chromosome_6	44297763	44302019	SbiBTX642.06G080200	1_25223	348	22234	BTx642	Arr048521	FALSE	OG0000663	N0.HOG0002291 OG0000663	TRUE	8016
chromosome_6	1640229	1640843	SbiBTX642.06G011900	1_24540	149	21551	BTx642	Arr048175	FALSE	OG0000729	N0.HOG0002440 OG0000729	TRUE	7582
chromosome_6	1666809	1670799	SbiBTX642.06G012100	1_24542	548	21553	BTx642	Arr048175	TRUE	OG0000729	N0.HOG0002440 OG0000729	FALSE	7582
chromosome_6	46540801	46541718	SbiBTX642.06G097000	1_25391	283	22402	BTx642	Arr835838	FALSE	OG0000793	N0.HOG0002593 OG0000793	FALSE	8150
chromosome_6	46574369	46575286	SbiBTX642.06G097200	1_25393	283	22404	BTx642	Arr835838	FALSE	OG0000793	N0.HOG0002593 OG0000793	TRUE	8150
chromosome_6	691569	693224	SbiBTX642.06G004100	1_24462	438	21473	BTx642	Arr048133	FALSE	OG0000832	N0.HOG0002688 OG0000832	TRUE	7525
chromosome_6	700272	705053	SbiBTX642.06G004300	1_24464	517	21475	BTx642	Arr048133	TRUE	OG0000832	N0.HOG0002688 OG0000832	FALSE	7525
chromosome_6	719794	724195	SbiBTX642.06G004500	1_24466	512	21477	BTx642	Arr048133	FALSE	OG0000832	N0.HOG0002688 OG0000832	TRUE	7525
chromosome_6	2536612	2538988	SbiBTX642.06G016800	1_24589	347	21600	BTx642	Arr835804	TRUE	OG0000909	N0.HOG0002868 OG0000909	FALSE	7623
chromosome_6	2554515	2556500	SbiBTX642.06G017000	1_24591	330	21602	BTx642	Arr835804	FALSE	OG0000909	N0.HOG0002868 OG0000909	TRUE	7623
chromosome_6	52018711	52022955	SbiBTX642.06G165100	1_26072	928	23083	BTx642	Arr835864	TRUE	OG0001012	N0.HOG0003102 OG0001012	FALSE	8687
chromosome_6	52024241	52028116	SbiBTX642.06G165300	1_26074	901	23085	BTx642	Arr835864	FALSE	OG0001012	N0.HOG0003102 OG0001012	TRUE	8687
chromosome_6	49277147	49278538	SbiBTX642.06G129400	1_25715	226	22726	BTx642	Arr048845	FALSE	OG0002719	N0.HOG0005113 OG0002719	TRUE	8408
chromosome_6	49281362	49282724	SbiBTX642.06G129500	1_25716	241	22727	BTx642	Arr048845	TRUE	OG0002719	N0.HOG0005113 OG0002719	FALSE	8408
chromosome_6	51774397	51776356	SbiBTX642.06G162000	1_26041	447	23052	BTx642	Arr049088	TRUE	OG0005260	N0.HOG0007786 OG0005260	FALSE	8690
chromosome_6	51776061	51777109	SbiBTX642.06G162100	1_26042	231	23053	BTx642	Arr049088	FALSE	OG0005260	N0.HOG0007786 OG0005260	TRUE	8690
chromosome_6	51598080	51602893	SbiBTX642.06G160200	1_26023	161	23034	BTx642	Arr049078	FALSE	OG0017326	N0.HOG0020001 OG0017326	TRUE	8677
chromosome_6	51611219	51616582	SbiBTX642.06G160400	1_26025	304	23036	BTx642	Arr049078	TRUE	OG0017326	N0.HOG0020001 OG0017326	FALSE	8677
chromosome_6	749954	753088	SbiBTX642.06G004700	1_24468	424	21479	BTx642	Arr048134	TRUE	OG0023633	N0.HOG0026360 OG0023633	FALSE	7526
chromosome_6	765738	768696	SbiBTX642.06G004800	1_24469	193	21480	BTx642	Arr048134	FALSE	OG0023633	N0.HOG0026360 OG0023633	TRUE	7526
chromosome_6	4201954	4209833	SbiBTX642.06G025300	1_24674	433	21685	BTx642	Arr047946	FALSE	OG0026863	N0.HOG0029898 OG0026863	TRUE	37760
chromosome_6	5884860	5892122	SbiBTX642.06G030700	1_24728	572	21739	BTx642	Arr047946	TRUE	OG0026863	N0.HOG0029898 OG0026863	FALSE	37760
chromosome_6	52022609	52024107	SbiBTX642.06G165200	1_26073	261	23084	BTx642	Arr835864	FALSE	OG0027578	N0.HOG0030732 OG0027578	FALSE	8687
chromosome_6	52028142	52028688	SbiBTX642.06G165400	1_26075	182	23086	BTx642	Arr835864	FALSE	OG0027578	N0.HOG0030732 OG0027578	TRUE	8687
chromosome_6	58121336	58123051	SbiBTX642.06G245700	1_26878	92	23889	BTx642	Arr835897	FALSE	OG0027579	N0.HOG0030733 OG0027579	FALSE	9416
chromosome_6	58139221	58140190	SbiBTX642.06G246000	1_26881	188	23892	BTx642	Arr835897	FALSE	OG0027579	N0.HOG0030733 OG0027579	TRUE	9416
chromosome_6	49027036	49030217	SbiBTX642.06G126500	1_25686	291	22697	BTx642	Arr047672	TRUE	OG0027913	N0.HOG0031085 OG0027913	FALSE	27167
chromosome_6	49029098	49029683	SbiBTX642.06G126600	1_25687	195	22698	BTx642	Arr047672	FALSE	OG0027913	N0.HOG0031085 OG0027913	TRUE	27167
chromosome_6	4411357	4411756	SbiBTX642.06G027000	1_24691	133	21702	BTx642	Arr047942	TRUE	OG0028951	N0.HOG0032221 OG0028951	FALSE	37755
chromosome_6	4421103	4421502	SbiBTX642.06G027100	1_24692	133	21703	BTx642	Arr047942	FALSE	OG0028951	N0.HOG0032221 OG0028951	TRUE	37755
chromosome_6	43321938	43322328	SbiBTX642.06G073600	1_25157	130	22168	BTx642	Arr048002	TRUE	OG0028951	N0.HOG0032221 OG0028951	FALSE	37818
chromosome_6	43331679	43332069	SbiBTX642.06G073700	1_25158	130	22169	BTx642	Arr048002	FALSE	OG0028951	N0.HOG0032221 OG0028951	TRUE	37818
chromosome_6	51602902	51603496	SbiBTX642.06G160300	1_26024	165	23035	BTx642	Arr835863	FALSE	OG0029209	N0.HOG0032485 OG0029209	FALSE	8679
chromosome_6	51620229	51621777	SbiBTX642.06G160500	1_26026	165	23037	BTx642	Arr835863	FALSE	OG0029209	N0.HOG0032485 OG0029209	TRUE	8679
chromosome_6	58634410	58634841	SbiBTX642.06G254800	1_26969	70	23980	BTx642	Arr835792	TRUE	OG0031117	N0.HOG0034463 OG0031117	FALSE	27279
chromosome_6	58646199	58646930	SbiBTX642.06G255000	1_26971	65	23982	BTx642	Arr835792	FALSE	OG0031117	N0.HOG0034463 OG0031117	TRUE	27279
chromosome_6	46137788	46141565	SbiBTX642.06G093300	1_25354	65	22365	BTx642	Arr047639	TRUE	OG0031327	N0.HOG0034687 OG0031327	FALSE	27131
chromosome_6	46245009	46245321	SbiBTX642.06G093900	1_25360	104	22371	BTx642	Arr047639	FALSE	OG0031327	N0.HOG0034687 OG0031327	TRUE	27131
chromosome_6	35464375	35464612	SbiBTX642.06G053500	1_24956	79	21967	BTx642	Arr047593	TRUE	OG0032115	N0.HOG0035481 OG0032115	FALSE	27082
chromosome_6	35468937	35469174	SbiBTX642.06G053600	1_24957	79	21968	BTx642	Arr047593	FALSE	OG0032115	N0.HOG0035481 OG0032115	TRUE	27082
chromosome_6	35957256	35957421	SbiBTX642.06G055200	1_24973	55	21984	BTx642	Arr047986	TRUE	OG0032243	N0.HOG0035618 OG0032243	FALSE	37800
chromosome_6	35976748	35976913	SbiBTX642.06G055300	1_24974	55	21985	BTx642	Arr047986	FALSE	OG0032243	N0.HOG0035618 OG0032243	TRUE	37800
chromosome_7	35843631	35846188	SbiBTX642.07G114400	1_28624	534	25635	BTx642	Arr836040	TRUE	OG0000034	N0.HOG0000364 OG0000034	FALSE	27468
chromosome_7	37628451	37631485	SbiBTX642.07G115200	1_28632	509	25643	BTx642	Arr836040	FALSE	OG0000034	N0.HOG0000364 OG0000034	TRUE	27468
chromosome_7	64029140	64029755	SbiBTX642.07G244100	1_29921	72	26932	BTx642	Arr836021	TRUE	OG0000052	N0.HOG0000486 OG0000052	FALSE	11673
chromosome_7	64035697	64036508	SbiBTX642.07G244200	1_29922	72	26933	BTx642	Arr836021	FALSE	OG0000052	N0.HOG0000486 OG0000052	TRUE	11673
chromosome_7	10917047	10919742	SbiBTX642.07G088400	1_28364	333	25375	BTx642	Arr050567	FALSE	OG0000110	N0.HOG0000740 OG0000110	TRUE	10563
chromosome_7	10949112	10953952	SbiBTX642.07G088600	1_28366	370	25377	BTx642	Arr050567	TRUE	OG0000110	N0.HOG0000740 OG0000110	FALSE	10563
chromosome_7	4283646	4290219	SbiBTX642.07G043600	1_27916	1023	24927	BTx642	Arr835939	FALSE	OG0000295	N0.HOG0001364 OG0000295	TRUE	10247
chromosome_7	4409768	4416611	SbiBTX642.07G044400	1_27924	1028	24935	BTx642	Arr835939	FALSE	OG0000295	N0.HOG0001364 OG0000295	FALSE	10247
chromosome_7	1650930	1651398	SbiBTX642.07G017400	1_27654	146	24665	BTx642	Arr050169	FALSE	OG0000525	N0.HOG0001907 OG0000525	TRUE	10053
chromosome_7	1662728	1663447	SbiBTX642.07G017600	1_27656	156	24667	BTx642	Arr050169	TRUE	OG0000525	N0.HOG0001907 OG0000525	FALSE	10053
chromosome_7	58746284	58748140	SbiBTX642.07G180300	1_29283	472	26294	BTx642	Arr051797	FALSE	OG0000914	N0.HOG0002880 OG0000914	TRUE	27578
chromosome_7	58893788	58895204	SbiBTX642.07G181300	1_29293	472	26304	BTx642	Arr051797	TRUE	OG0000914	N0.HOG0002880 OG0000914	FALSE	27578
chromosome_7	58899080	58902311	SbiBTX642.07G181400	1_29294	699	26305	BTx642	Arr051797	FALSE	OG0000914	N0.HOG0002880 OG0000914	TRUE	27578
chromosome_7	1240745	1245469	SbiBTX642.07G013600	1_27616	1072	24627	BTx642	Arr835919	FALSE	OG0001059	N0.HOG0003180 OG0001059	TRUE	10023
chromosome_7	1378448	1383307	SbiBTX642.07G014400	1_27624	1075	24635	BTx642	Arr835919	TRUE	OG0001059	N0.HOG0003180 OG0001059	FALSE	10023
chromosome_7	12090091	12096796	SbiBTX642.07G091900	1_28399	107	25410	BTx642	Arr835966	FALSE	OG0001212	N0.HOG0003406 OG0001212	TRUE	10579
chromosome_7	12263467	12264211	SbiBTX642.07G092100	1_28401	248	25412	BTx642	Arr835966	FALSE	OG0001212	N0.HOG0003406 OG0001212	FALSE	10579
chromosome_7	60220832	60226639	SbiBTX642.07G196900	1_29449	234	26460	BTx642	Arr051815	FALSE	OG0025994	N0.HOG0028932 OG0025994	TRUE	27597
chromosome_7	60223641	60231116	SbiBTX642.07G197000	1_29450	339	26461	BTx642	Arr051815	TRUE	OG0025994	N0.HOG0028932 OG0025994	FALSE	27597
chromosome_7	58416238	58420786	SbiBTX642.07G176700	1_29247	218	26258	BTx642	Arr051790	FALSE	OG0026163	N0.HOG0029118 OG0026163	TRUE	27571
chromosome_7	58433934	58434615	SbiBTX642.07G176800	1_29248	69	26259	BTx642	Arr051790	TRUE	OG0026163	N0.HOG0029118 OG0026163	FALSE	27571
chromosome_7	4326539	4330213	SbiBTX642.07G043900	1_27919	974	24930	BTx642	Arr835939	FALSE	OG0026998	N0.HOG0030062 OG0026998	TRUE	10247
chromosome_7	4357241	4373231	SbiBTX642.07G044200	1_27922	975	24933	BTx642	Arr835939	FALSE	OG0026998	N0.HOG0030062 OG0026998	FALSE	10247
chromosome_7	1269702	1281613	SbiBTX642.07G014000	1_27620	463	24631	BTx642	Arr050147	FALSE	OG0027581	N0.HOG0030735 OG0027581	TRUE	10024
chromosome_7	1296482	1316229	SbiBTX642.07G014100	1_27621	507	24632	BTx642	Arr050147	TRUE	OG0027581	N0.HOG0030735 OG0027581	FALSE	10024
chromosome_7	515420	516215	SbiBTX642.07G006500	1_27545	244	24556	BTx642	Arr836047	FALSE	OG0027700	N0.HOG0030862 OG0027700	TRUE	9985
chromosome_7	525842	526833	SbiBTX642.07G006700	1_27547	256	24558	BTx642	Arr836047	FALSE	OG0027700	N0.HOG0030862 OG0027700	FALSE	9985
chromosome_7	5723821	5724828	SbiBTX642.07G056400	1_28044	256	25055	BTx642	Arr051989	TRUE	OG0028692	N0.HOG0031934 OG0028692	FALSE	38001
chromosome_7	5996575	6000239	SbiBTX642.07G057600	1_28056	256	25067	BTx642	Arr051989	FALSE	OG0028692	N0.HOG0031934 OG0028692	TRUE	38001
chromosome_7	30032641	30038045	SbiBTX642.07G112600	1_28606	83	25617	BTx642	Arr836039	FALSE	OG0029632	N0.HOG0032940 OG0029632	FALSE	27460
chromosome_7	32257475	32264940	SbiBTX642.07G113000	1_28610	125	25621	BTx642	Arr836039	FALSE	OG0029632	N0.HOG0032940 OG0029632	TRUE	27460
chromosome_7	59379148	59381270	SbiBTX642.07G186700	1_29347	156	26358	BTx642	Arr835996	FALSE	OG0029691	N0.HOG0033006 OG0029691	FALSE	11219
chromosome_7	59389151	59390852	SbiBTX642.07G186800	1_29348	156	26359	BTx642	Arr835996	FALSE	OG0029691	N0.HOG0033006 OG0029691	TRUE	11219
chromosome_7	36637374	36637893	SbiBTX642.07G114900	1_28629	173	25640	BTx642	Arr051708	TRUE	OG0030049	N0.HOG0033370 OG0030049	FALSE	27471
chromosome_7	36646528	36646894	SbiBTX642.07G115000	1_28630	122	25641	BTx642	Arr051708	FALSE	OG0030049	N0.HOG0033370 OG0030049	TRUE	27471
chromosome_7	4296695	4297637	SbiBTX642.07G043700	1_27917	264	24928	BTx642	Arr051936	TRUE	OG0031344	N0.HOG0034704 OG0031344	FALSE	35368
chromosome_7	4345449	4346391	SbiBTX642.07G044100	1_27921	264	24932	BTx642	Arr051936	FALSE	OG0031344	N0.HOG0034704 OG0031344	TRUE	35368
chromosome_7	41538885	41539395	SbiBTX642.07G117500	1_28655	170	25666	BTx642	Arr051717	TRUE	OG0033680	N0.HOG0037061 OG0033680	FALSE	27482
chromosome_7	43088095	43088605	SbiBTX642.07G118500	1_28665	170	25676	BTx642	Arr051717	FALSE	OG0033680	N0.HOG0037061 OG0033680	TRUE	27482
chromosome_7	47484908	47485235	SbiBTX642.07G125200	1_28732	88	25743	BTx642	Arr051732	TRUE	OG0033681	N0.HOG0037062 OG0033681	FALSE	27497
chromosome_7	47495396	47495720	SbiBTX642.07G125300	1_28733	87	25744	BTx642	Arr051732	FALSE	OG0033681	N0.HOG0037062 OG0033681	TRUE	27497
chromosome_8	57140055	57141315	SbiBTX642.08G177300	1_31756	230	28767	BTx642	Arr836156	FALSE	OG0000007	N0.HOG0000126 OG0000007	FALSE	12898
chromosome_8	57158839	57159829	SbiBTX642.08G177400	1_31757	230	28768	BTx642	Arr836156	FALSE	OG0000007	N0.HOG0000126 OG0000007	TRUE	12898
chromosome_8	59050484	59057181	SbiBTX642.08G197600	1_31959	1428	28970	BTx642	Arr836171	FALSE	OG0000065	N0.HOG0000556 OG0000065	TRUE	13043
chromosome_8	59058977	59064763	SbiBTX642.08G197700	1_31960	1454	28971	BTx642	Arr836171	TRUE	OG0000065	N0.HOG0000556 OG0000065	FALSE	13043
chromosome_8	5313205	5316094	SbiBTX642.08G056100	1_30544	166	27555	BTx642	Arr052490	TRUE	OG0000182	N0.HOG0001026 OG0000182	FALSE	12141
chromosome_8	5317636	5320565	SbiBTX642.08G056200	1_30545	166	27556	BTx642	Arr052490	FALSE	OG0000182	N0.HOG0001026 OG0000182	TRUE	12141
chromosome_8	55792038	55808796	SbiBTX642.08G165400	1_31637	547	28648	BTx642	Arr053027	TRUE	OG0000211	N0.HOG0001110 OG0000211	FALSE	12807
chromosome_8	55804415	55807884	SbiBTX642.08G165500	1_31638	547	28649	BTx642	Arr053027	FALSE	OG0000211	N0.HOG0001110 OG0000211	TRUE	12807
chromosome_8	53350093	53350342	SbiBTX642.08G146100	1_31444	83	28455	BTx642	Arr836134	FALSE	OG0000216	N0.HOG0001128 OG0000216	FALSE	12656
chromosome_8	53362368	53362617	SbiBTX642.08G146200	1_31445	83	28456	BTx642	Arr836134	FALSE	OG0000216	N0.HOG0001128 OG0000216	TRUE	12656
chromosome_8	46198175	46198277	SbiBTX642.08G119700	1_31180	34	28191	BTx642	Arr053489	TRUE	OG0000326	N0.HOG0001431 OG0000326	FALSE	27807
chromosome_8	46204400	46204502	SbiBTX642.08G119900	1_31182	34	28193	BTx642	Arr053489	FALSE	OG0000326	N0.HOG0001431 OG0000326	TRUE	27807
chromosome_8	637986	641237	SbiBTX642.08G007300	1_30056	476	27067	BTx642	Arr836055	FALSE	OG0000411	N0.HOG0001629 OG0000411	TRUE	11786
chromosome_8	649954	652344	SbiBTX642.08G007500	1_30058	694	27069	BTx642	Arr836055	TRUE	OG0000411	N0.HOG0001629 OG0000411	FALSE	11786
chromosome_8	59866705	59871342	SbiBTX642.08G204900	1_32032	962	29043	BTx642	Arr836176	TRUE	OG0000455	N0.HOG0001728 OG0000455	FALSE	13080
chromosome_8	59880323	59883488	SbiBTX642.08G205000	1_32033	962	29044	BTx642	Arr836176	FALSE	OG0000455	N0.HOG0001728 OG0000455	TRUE	13080
chromosome_8	2637841	2638207	SbiBTX642.08G030700	1_30290	122	27301	BTx642	Arr836075	FALSE	OG0000591	N0.HOG0002098 OG0000591	FALSE	11957
chromosome_8	2656656	2657022	SbiBTX642.08G030900	1_30292	122	27303	BTx642	Arr836075	FALSE	OG0000591	N0.HOG0002098 OG0000591	TRUE	11957
chromosome_8	13382581	13387245	SbiBTX642.08G088800	1_30871	566	27882	BTx642	Arr836115	FALSE	OG0000624	N0.HOG0002186 OG0000624	FALSE	12333
chromosome_8	13985188	13990589	SbiBTX642.08G089700	1_30880	565	27891	BTx642	Arr836115	FALSE	OG0000624	N0.HOG0002186 OG0000624	TRUE	12333
chromosome_8	2293124	2300658	SbiBTX642.08G027800	1_30261	435	27272	BTx642	Arr052339	TRUE	OG0000685	N0.HOG0002338 OG0000685	FALSE	11938
chromosome_8	2324622	2331404	SbiBTX642.08G028000	1_30263	360	27274	BTx642	Arr052339	FALSE	OG0000685	N0.HOG0002338 OG0000685	TRUE	11938
chromosome_8	7342895	7343423	SbiBTX642.08G070900	1_30692	176	27703	BTx642	Arr052567	TRUE	OG0000796	N0.HOG0002599 OG0000796	FALSE	12238
chromosome_8	7412406	7413399	SbiBTX642.08G071200	1_30695	142	27706	BTx642	Arr052567	FALSE	OG0000796	N0.HOG0002599 OG0000796	TRUE	12238
chromosome_8	8243392	8244028	SbiBTX642.08G076000	1_30743	105	27754	BTx642	Arr052585	TRUE	OG0000891	N0.HOG0002828 OG0000891	FALSE	12259
chromosome_8	8246053	8246691	SbiBTX642.08G076100	1_30744	105	27755	BTx642	Arr052585	FALSE	OG0000891	N0.HOG0002828 OG0000891	TRUE	12259
chromosome_8	55598495	55599836	SbiBTX642.08G164000	1_31623	447	28634	BTx642	Arr053018	FALSE	OG0001221	N0.HOG0003430 OG0001221	TRUE	12796
chromosome_8	56202121	56206169	SbiBTX642.08G167700	1_31660	722	28671	BTx642	Arr053018	TRUE	OG0001221	N0.HOG0003430 OG0001221	FALSE	12796
chromosome_8	883298	884682	SbiBTX642.08G010700	1_30090	342	27101	BTx642	Arr836059	FALSE	OG0001747	N0.HOG0004066 OG0001747	FALSE	11803
chromosome_8	884688	886419	SbiBTX642.08G010800	1_30091	151	27102	BTx642	Arr836059	FALSE	OG0001747	N0.HOG0004066 OG0001747	TRUE	11803
chromosome_8	2525639	2529860	SbiBTX642.08G029700	1_30280	1275	27291	BTx642	Arr836072	FALSE	OG0003100	N0.HOG0005530 OG0003100	TRUE	11946
chromosome_8	2568893	2575657	SbiBTX642.08G030000	1_30283	1281	27294	BTx642	Arr836072	FALSE	OG0003100	N0.HOG0005530 OG0003100	FALSE	11946
chromosome_8	57827585	57828327	SbiBTX642.08G183800	1_31821	68	28832	BTx642	Arr836159	FALSE	OG0006579	N0.HOG0009180 OG0006579	FALSE	12947
chromosome_8	57848187	57851064	SbiBTX642.08G184200	1_31825	378	28836	BTx642	Arr836159	FALSE	OG0006579	N0.HOG0009180 OG0006579	TRUE	12947
chromosome_8	31555224	31555498	SbiBTX642.08G104800	1_31031	63	28042	BTx642	Arr053667	TRUE	OG0025177	N0.HOG0028003 OG0025177	FALSE	35491
chromosome_8	31560019	31560293	SbiBTX642.08G104900	1_31032	63	28043	BTx642	Arr053667	FALSE	OG0025177	N0.HOG0028003 OG0025177	TRUE	35491
chromosome_8	45355591	45358850	SbiBTX642.08G118000	1_31163	734	28174	BTx642	Arr836120	FALSE	OG0025271	N0.HOG0028109 OG0025271	FALSE	12473
chromosome_8	45794093	45795788	SbiBTX642.08G118700	1_31170	529	28181	BTx642	Arr836120	FALSE	OG0025271	N0.HOG0028109 OG0025271	TRUE	12473
chromosome_8	753246	755420	SbiBTX642.08G009300	1_30076	206	27087	BTx642	Arr836057	FALSE	OG0025668	N0.HOG0028558 OG0025668	FALSE	11795
chromosome_8	755420	756757	SbiBTX642.08G009400	1_30077	161	27088	BTx642	Arr836057	FALSE	OG0025668	N0.HOG0028558 OG0025668	TRUE	11795
chromosome_8	57779556	57780110	SbiBTX642.08G183600	1_31819	124	28830	BTx642	Arr836159	FALSE	OG0026663	N0.HOG0029676 OG0026663	TRUE	12947
chromosome_8	57831173	57831896	SbiBTX642.08G184000	1_31823	97	28834	BTx642	Arr836159	FALSE	OG0026663	N0.HOG0029676 OG0026663	FALSE	12947
chromosome_8	7477593	7480015	SbiBTX642.08G071500	1_30698	158	27709	BTx642	Arr836180	TRUE	OG0027523	N0.HOG0030671 OG0027523	FALSE	24758
chromosome_8	7566024	7568558	SbiBTX642.08G072000	1_30703	157	27714	BTx642	Arr836180	FALSE	OG0027523	N0.HOG0030671 OG0027523	TRUE	24758
chromosome_8	8238324	8238829	SbiBTX642.08G075800	1_30741	133	27752	BTx642	Arr053312	TRUE	OG0028348	N0.HOG0031562 OG0028348	FALSE	24760
chromosome_8	8238593	8240449	SbiBTX642.08G075900	1_30742	133	27753	BTx642	Arr053312	FALSE	OG0028348	N0.HOG0031562 OG0028348	TRUE	24760
chromosome_8	5432600	5433135	SbiBTX642.08G057000	1_30553	113	27564	BTx642	Arr053585	FALSE	OG0028401	N0.HOG0031617 OG0028401	TRUE	28975
chromosome_8	5513057	5513666	SbiBTX642.08G057900	1_30562	158	27573	BTx642	Arr053585	TRUE	OG0028401	N0.HOG0031617 OG0028401	FALSE	28975
chromosome_8	42262657	42262954	SbiBTX642.08G110200	1_31085	42	28096	BTx642	Arr053476	FALSE	OG0029659	N0.HOG0032973 OG0029659	TRUE	27794
chromosome_8	42269249	42269546	SbiBTX642.08G110300	1_31086	42	28097	BTx642	Arr053476	TRUE	OG0029659	N0.HOG0032973 OG0029659	FALSE	27794
chromosome_8	42275848	42276145	SbiBTX642.08G110400	1_31087	42	28098	BTx642	Arr053476	FALSE	OG0029659	N0.HOG0032973 OG0029659	TRUE	27794
chromosome_8	14578285	14580245	SbiBTX642.08G090800	1_30891	169	27902	BTx642	Arr053749	TRUE	OG0030589	N0.HOG0033928 OG0030589	FALSE	38208
chromosome_8	14593350	14594929	SbiBTX642.08G090900	1_30892	169	27903	BTx642	Arr053749	FALSE	OG0030589	N0.HOG0033928 OG0030589	TRUE	38208
chromosome_8	4736141	4736430	SbiBTX642.08G051400	1_30497	67	27508	BTx642	Arr053385	TRUE	OG0032268	N0.HOG0035645 OG0032268	FALSE	27692
chromosome_8	4749518	4749807	SbiBTX642.08G051800	1_30501	67	27512	BTx642	Arr053385	FALSE	OG0032268	N0.HOG0035645 OG0032268	TRUE	27692
chromosome_8	5773956	5776643	SbiBTX642.08G060300	1_30586	194	27597	BTx642	Arr053395	TRUE	OG0032270	N0.HOG0035647 OG0032270	FALSE	27704
chromosome_8	5781409	5786486	SbiBTX642.08G060400	1_30587	194	27598	BTx642	Arr053395	FALSE	OG0032270	N0.HOG0035647 OG0032270	TRUE	27704
chromosome_8	46198692	46198788	SbiBTX642.08G119800	1_31181	32	28192	BTx642	Arr836191	FALSE	OG0036382	N0.HOG0039763 OG0036382	FALSE	29308
chromosome_8	46204709	46205053	SbiBTX642.08G120000	1_31183	32	28194	BTx642	Arr836191	FALSE	OG0036382	N0.HOG0039763 OG0036382	TRUE	29308
chromosome_9	5207916	5212786	SbiBTX642.09G052600	1_32643	535	29654	BTx642	Arr056119	TRUE	OG0000068	N0.HOG0000584 OG0000068	FALSE	35560
chromosome_9	6390499	6392295	SbiBTX642.09G062200	1_32739	166	29750	BTx642	Arr056119	FALSE	OG0000068	N0.HOG0000584 OG0000068	TRUE	35560
chromosome_9	53221540	53222714	SbiBTX642.09G220000	1_34317	261	31328	BTx642	Arr055217	FALSE	OG0000233	N0.HOG0001178 OG0000233	TRUE	14813
chromosome_9	53232033	53232930	SbiBTX642.09G220200	1_34319	261	31330	BTx642	Arr055217	TRUE	OG0000233	N0.HOG0001178 OG0000233	FALSE	14813
chromosome_9	53242484	53243381	SbiBTX642.09G220400	1_34321	261	31332	BTx642	Arr055217	FALSE	OG0000233	N0.HOG0001178 OG0000233	TRUE	14813
chromosome_9	53260706	53261603	SbiBTX642.09G220500	1_34323	261	31334	BTx642	Arr055217	FALSE	OG0000233	N0.HOG0001178 OG0000233	TRUE	14813
chromosome_9	8533150	8545144	SbiBTX642.09G073800	1_32855	252	29866	BTx642	Arr836232	FALSE	OG0000272	N0.HOG0001305 OG0000272	TRUE	13702
chromosome_9	8557881	8559064	SbiBTX642.09G073900	1_32856	286	29867	BTx642	Arr836232	FALSE	OG0000272	N0.HOG0001305 OG0000272	FALSE	13702
chromosome_9	54382398	54387266	SbiBTX642.09G239400	1_34511	1427	31522	BTx642	Arr836289	FALSE	OG0000344	N0.HOG0001479 OG0000344	TRUE	14978
chromosome_9	54412766	54418030	SbiBTX642.09G240200	1_34519	1438	31530	BTx642	Arr836289	TRUE	OG0000344	N0.HOG0001479 OG0000344	FALSE	14978
chromosome_9	53225836	53226186	SbiBTX642.09G220100	1_34318	86	31329	BTx642	Arr836281	FALSE	OG0025290	N0.HOG0028128 OG0025290	FALSE	14812
chromosome_9	53236287	53236637	SbiBTX642.09G220300	1_34320	86	31331	BTx642	Arr836281	FALSE	OG0025290	N0.HOG0028128 OG0025290	TRUE	14812
chromosome_9	1179694	1180597	SbiBTX642.09G012800	1_32245	301	29256	BTx642	Arr056090	FALSE	OG0025376	N0.HOG0028225 OG0025376	TRUE	31988
chromosome_9	1180973	1181876	SbiBTX642.09G012900	1_32246	301	29257	BTx642	Arr056090	FALSE	OG0025376	N0.HOG0028225 OG0025376	TRUE	31988
chromosome_9	1183554	1185072	SbiBTX642.09G013000	1_32247	351	29258	BTx642	Arr056090	TRUE	OG0025376	N0.HOG0028225 OG0025376	FALSE	31988
chromosome_9	1190499	1192055	SbiBTX642.09G013100	1_32248	395	29259	BTx642	Arr056090	FALSE	OG0025376	N0.HOG0028225 OG0025376	TRUE	31988
chromosome_9	6425642	6425945	SbiBTX642.09G062500	1_32742	101	29753	BTx642	Arr055785	FALSE	OG0026182	N0.HOG0029137 OG0026182	TRUE	27987
chromosome_9	6426313	6426573	SbiBTX642.09G062600	1_32743	71	29754	BTx642	Arr055785	TRUE	OG0026182	N0.HOG0029137 OG0026182	FALSE	27987
chromosome_9	48101388	48103370	SbiBTX642.09G155700	1_33674	323	30685	BTx642	Arr836262	FALSE	OG0026490	N0.HOG0029475 OG0026490	TRUE	14265
chromosome_9	48118512	48124084	SbiBTX642.09G156000	1_33677	430	30688	BTx642	Arr836262	TRUE	OG0026490	N0.HOG0029475 OG0026490	FALSE	14265
chromosome_9	5050399	5052191	SbiBTX642.09G051000	1_32627	215	29638	BTx642	Arr836223	FALSE	OG0027354	N0.HOG0030475 OG0027354	TRUE	13530
chromosome_9	5106889	5123437	SbiBTX642.09G051400	1_32631	395	29642	BTx642	Arr836223	FALSE	OG0027354	N0.HOG0030475 OG0027354	FALSE	13530
chromosome_9	45370102	45370444	SbiBTX642.09G132400	1_33441	114	30452	BTx642	Arr836305	FALSE	OG0027357	N0.HOG0030480 OG0027357	FALSE	28107
chromosome_9	45372371	45372713	SbiBTX642.09G132500	1_33442	114	30453	BTx642	Arr836305	FALSE	OG0027357	N0.HOG0030480 OG0027357	TRUE	28107
chromosome_9	21769303	21769864	SbiBTX642.09G096600	1_33083	187	30094	BTx642	Arr055835	FALSE	OG0030049	N0.HOG0033370 OG0030049	TRUE	28040
chromosome_9	21775236	21779420	SbiBTX642.09G096700	1_33084	209	30095	BTx642	Arr055835	TRUE	OG0030049	N0.HOG0033370 OG0030049	FALSE	28040
chromosome_9	4615443	4616380	SbiBTX642.09G049100	1_32608	287	29619	BTx642	Arr836222	FALSE	OG0032289	N0.HOG0035668 OG0032289	FALSE	13507
chromosome_9	4635177	4636030	SbiBTX642.09G049300	1_32610	231	29621	BTx642	Arr836222	FALSE	OG0032289	N0.HOG0035668 OG0032289	TRUE	13507
chromosome_9	54387406	54387829	SbiBTX642.09G239500	1_34512	52	31523	BTx642	Arr055992	FALSE	OG0032304	N0.HOG0035683 OG0032304	TRUE	28217
chromosome_9	54394798	54394972	SbiBTX642.09G239900	1_34516	58	31527	BTx642	Arr055992	TRUE	OG0032304	N0.HOG0035683 OG0032304	FALSE	28217
chromosome_9	10735884	10736064	SbiBTX642.09G081300	1_32930	33	29941	BTx642	Arr055808	TRUE	OG0033733	N0.HOG0037114 OG0033733	FALSE	28013
chromosome_9	10785726	10785906	SbiBTX642.09G082000	1_32937	33	29948	BTx642	Arr055808	FALSE	OG0033733	N0.HOG0037114 OG0033733	TRUE	28013
scaffold_30	97128	97668	SbiBTX642.K007200	1_35002	180	34955	BTx642	Arr056317	TRUE	OG0000869	N0.HOG0002771 OG0000869	FALSE	24910
scaffold_30	100438	104182	SbiBTX642.K007500	1_35005	159	34958	BTx642	Arr056317	FALSE	OG0000869	N0.HOG0002771 OG0000869	TRUE	24910
scaffold_33	96506	97015	SbiBTX642.K013800	1_35068	72	35016	BTx642	Arr836315	FALSE	OG0000090	N0.HOG0000675 OG0000090	FALSE	29224
scaffold_33	210074	210290	SbiBTX642.K014900	1_35079	72	35027	BTx642	Arr836315	FALSE	OG0000090	N0.HOG0000675 OG0000090	TRUE	29224
Chr01	31748088	31748256	SbPI154844.01G234500	2_2344	56	2345	PI_154844_Arctic	Arr836330	TRUE	OG0000021	N0.HOG0000254 OG0000021	FALSE	12227
Chr01	33608659	33608827	SbPI154844.01G235500	2_2354	56	2355	PI_154844_Arctic	Arr836330	FALSE	OG0000021	N0.HOG0000254 OG0000021	TRUE	12227
Chr01	33625953	33626121	SbPI154844.01G236200	2_2361	56	2362	PI_154844_Arctic	Arr836330	FALSE	OG0000021	N0.HOG0000255 OG0000021	FALSE	12227
Chr01	33848900	33849068	SbPI154844.01G237600	2_2375	56	2376	PI_154844_Arctic	Arr836330	FALSE	OG0000021	N0.HOG0000255 OG0000021	TRUE	12227
Chr01	83483665	83484938	SbPI154844.01G496700	2_4966	267	4967	PI_154844_Arctic	Arr836440	FALSE	OG0000022	N0.HOG0000266 OG0000022	FALSE	19800
Chr01	83499881	83501177	SbPI154844.01G497000	2_4969	267	4970	PI_154844_Arctic	Arr836440	FALSE	OG0000022	N0.HOG0000266 OG0000022	TRUE	19800
Chr01	17648881	17649724	SbPI154844.01G180900	2_1808	281	1809	PI_154844_Arctic	Arr836494	FALSE	OG0000039	N0.HOG0000410 OG0000039	TRUE	7369
Chr01	17661879	17662722	SbPI154844.01G181200	2_1811	281	1812	PI_154844_Arctic	Arr836494	FALSE	OG0000039	N0.HOG0000410 OG0000039	FALSE	7369
Chr01	17675115	17675958	SbPI154844.01G181600	2_1815	281	1816	PI_154844_Arctic	Arr836494	FALSE	OG0000039	N0.HOG0000410 OG0000039	TRUE	7369
Chr01	33618476	33618599	SbPI154844.01G236000	2_2359	41	2360	PI_154844_Arctic	Arr836331	FALSE	OG0000059	N0.HOG0000535 OG0000059	TRUE	12236
Chr01	33627123	33627246	SbPI154844.01G236300	2_2362	41	2363	PI_154844_Arctic	Arr836331	FALSE	OG0000059	N0.HOG0000535 OG0000059	FALSE	12236
Chr01	33653369	33653492	SbPI154844.01G236800	2_2367	41	2368	PI_154844_Arctic	Arr836331	FALSE	OG0000059	N0.HOG0000535 OG0000059	TRUE	12236
Chr01	8470589	8478153	SbPI154844.01G101600	2_1015	1132	1016	PI_154844_Arctic	Arr836358	FALSE	OG0000067	N0.HOG0000575 OG0000067	FALSE	167
Chr01	8495968	8500772	SbPI154844.01G102000	2_1019	1058	1020	PI_154844_Arctic	Arr836358	FALSE	OG0000067	N0.HOG0000575 OG0000067	TRUE	167
Chr01	17637978	17641695	SbPI154844.01G180600	2_1805	805	1806	PI_154844_Arctic	Arr836493	FALSE	OG0000078	N0.HOG0000628 OG0000078	TRUE	7360
Chr01	17650981	17654692	SbPI154844.01G181000	2_1809	765	1810	PI_154844_Arctic	Arr836493	TRUE	OG0000078	N0.HOG0000628 OG0000078	FALSE	7360
Chr01	17664213	17667931	SbPI154844.01G181300	2_1812	805	1813	PI_154844_Arctic	Arr836493	FALSE	OG0000078	N0.HOG0000628 OG0000078	TRUE	7360
Chr01	61749839	61752971	SbPI154844.01G274700	2_2746	464	2747	PI_154844_Arctic	Arr836353	TRUE	OG0000089	N0.HOG0000672 OG0000089	FALSE	16007
Chr01	61784365	61792086	SbPI154844.01G274900	2_2748	450	2749	PI_154844_Arctic	Arr836353	FALSE	OG0000089	N0.HOG0000672 OG0000089	TRUE	16007
Chr01	25107050	25108121	SbPI154844.01G221000	2_2209	235	2210	PI_154844_Arctic	Arr836324	FALSE	OG0000109	N0.HOG0000738 OG0000109	TRUE	11035
Chr01	25174549	25175254	SbPI154844.01G221100	2_2210	235	2211	PI_154844_Arctic	Arr836324	FALSE	OG0000109	N0.HOG0000738 OG0000109	FALSE	11035
Chr01	25322803	25323511	SbPI154844.01G221300	2_2213	224	2214	PI_154844_Arctic	Arr836324	FALSE	OG0000109	N0.HOG0000738 OG0000109	TRUE	11035
Chr01	33609264	33609426	SbPI154844.01G235700	2_2356	54	2357	PI_154844_Arctic	Arr056624	FALSE	OG0000121	N0.HOG0000774 OG0000121	TRUE	12368
Chr01	33661417	33661579	SbPI154844.01G236900	2_2368	54	2369	PI_154844_Arctic	Arr056624	TRUE	OG0000121	N0.HOG0000774 OG0000121	FALSE	12368
Chr01	33719328	33719490	SbPI154844.01G237000	2_2369	54	2370	PI_154844_Arctic	Arr056624	FALSE	OG0000121	N0.HOG0000774 OG0000121	TRUE	12368
Chr01	31727689	31728063	SbPI154844.01G234000	2_2339	88	2340	PI_154844_Arctic	Arr056616	FALSE	OG0000156	N0.HOG0000922 OG0000156	TRUE	12216
Chr01	31740425	31740765	SbPI154844.01G234300	2_2342	91	2343	PI_154844_Arctic	Arr056616	TRUE	OG0000156	N0.HOG0000922 OG0000156	FALSE	12216
Chr01	33611261	33611492	SbPI154844.01G235900	2_2358	77	2359	PI_154844_Arctic	Arr056616	FALSE	OG0000156	N0.HOG0000922 OG0000156	TRUE	12216
Chr01	33619908	33620139	SbPI154844.01G236100	2_2360	77	2361	PI_154844_Arctic	Arr056616	FALSE	OG0000156	N0.HOG0000922 OG0000156	TRUE	12216
Chr01	50195916	50202039	SbPI154844.01G242400	2_2423	810	2424	PI_154844_Arctic	Arr056639	TRUE	OG0000158	N0.HOG0000925 OG0000158	FALSE	12578
Chr01	50367039	50376172	SbPI154844.01G242500	2_2424	810	2425	PI_154844_Arctic	Arr056639	FALSE	OG0000158	N0.HOG0000925 OG0000158	TRUE	12578
Chr01	16135816	16140051	SbPI154844.01G169700	2_1696	450	1697	PI_154844_Arctic	Arr836489	FALSE	OG0000247	N0.HOG0001227 OG0000247	FALSE	6582
Chr01	16204045	16208199	SbPI154844.01G169800	2_1697	450	1698	PI_154844_Arctic	Arr836489	FALSE	OG0000247	N0.HOG0001227 OG0000247	TRUE	6582
Chr01	62305887	62307397	SbPI154844.01G278200	2_2781	267	2782	PI_154844_Arctic	Arr836355	TRUE	OG0000308	N0.HOG0001398 OG0000308	FALSE	16363
Chr01	62326220	62327751	SbPI154844.01G278300	2_2782	267	2783	PI_154844_Arctic	Arr836355	FALSE	OG0000308	N0.HOG0001398 OG0000308	TRUE	16363
Chr01	6902656	6904581	SbPI154844.01G083400	2_833	87	834	PI_154844_Arctic	Arr059546	TRUE	OG0000429	N0.HOG0001670 OG0000429	FALSE	22882
Chr01	6905650	6908511	SbPI154844.01G083500	2_834	87	835	PI_154844_Arctic	Arr059546	FALSE	OG0000429	N0.HOG0001670 OG0000429	TRUE	22882
Chr01	12035789	12038096	SbPI154844.01G138800	2_1387	756	1388	PI_154844_Arctic	Arr060173	TRUE	OG0000490	N0.HOG0001823 OG0000490	FALSE	3655
Chr01	12085774	12088069	SbPI154844.01G139000	2_1389	752	1390	PI_154844_Arctic	Arr060173	FALSE	OG0000490	N0.HOG0001823 OG0000490	TRUE	3655
Chr01	17646422	17648672	SbPI154844.01G180800	2_1807	260	1808	PI_154844_Arctic	Arr836492	TRUE	OG0000492	N0.HOG0001830 OG0000492	FALSE	7342
Chr01	17659720	17660500	SbPI154844.01G181100	2_1810	260	1811	PI_154844_Arctic	Arr836492	FALSE	OG0000492	N0.HOG0001830 OG0000492	TRUE	7342
Chr01	24736938	24738592	SbPI154844.01G219400	2_2193	510	2194	PI_154844_Arctic	Arr836322	FALSE	OG0000552	N0.HOG0001976 OG0000552	TRUE	10892
Chr01	24758179	24761172	SbPI154844.01G219500	2_2194	588	2195	PI_154844_Arctic	Arr836322	FALSE	OG0000552	N0.HOG0001976 OG0000552	FALSE	10892
Chr01	21742078	21745623	SbPI154844.01G207600	2_2075	602	2076	PI_154844_Arctic	Arr060839	TRUE	OG0000636	N0.HOG0002221 OG0000636	FALSE	9811
Chr01	21754711	21756466	SbPI154844.01G207700	2_2076	585	2077	PI_154844_Arctic	Arr060839	FALSE	OG0000636	N0.HOG0002221 OG0000636	TRUE	9811
Chr01	1445632	1448442	SbPI154844.01G014700	2_146	694	147	PI_154844_Arctic	Arr060280	FALSE	OG0000739	N0.HOG0002456 OG0000739	TRUE	4480
Chr01	1457748	1460038	SbPI154844.01G014900	2_148	695	149	PI_154844_Arctic	Arr060280	TRUE	OG0000739	N0.HOG0002456 OG0000739	FALSE	4480
Chr01	63007403	63007846	SbPI154844.01G283400	2_2833	105	2834	PI_154844_Arctic	Arr057085	TRUE	OG0000751	N0.HOG0002476 OG0000751	FALSE	16837
Chr01	63019994	63020416	SbPI154844.01G283600	2_2835	102	2836	PI_154844_Arctic	Arr057085	FALSE	OG0000751	N0.HOG0002476 OG0000751	TRUE	16837
Chr01	30333	31441	SbPI154844.01G000200	2_1	222	2	PI_154844_Arctic	Arr056380	TRUE	OG0000844	N0.HOG0002714 OG0000844	FALSE	1
Chr01	36206	36872	SbPI154844.01G000300	2_2	222	3	PI_154844_Arctic	Arr056380	FALSE	OG0000844	N0.HOG0002714 OG0000844	TRUE	1
Chr01	9309729	9310872	SbPI154844.01G111200	2_1111	381	1112	PI_154844_Arctic	Arr060840	TRUE	OG0003258	N0.HOG0005697 OG0003258	FALSE	983
Chr01	9360836	9361980	SbPI154844.01G111400	2_1113	371	1114	PI_154844_Arctic	Arr060840	FALSE	OG0003258	N0.HOG0005697 OG0003258	TRUE	983
Chr01	9337034	9339141	SbPI154844.01G111300	2_1112	439	1113	PI_154844_Arctic	Arr060852	TRUE	OG0003259	N0.HOG0005698 OG0003259	FALSE	993
Chr01	9388590	9389907	SbPI154844.01G111500	2_1114	439	1115	PI_154844_Arctic	Arr060852	FALSE	OG0003259	N0.HOG0005698 OG0003259	TRUE	993
Chr01	8478185	8516115	SbPI154844.01G101700	2_1016	144	1017	PI_154844_Arctic	Arr059727	TRUE	OG0025313	N0.HOG0028151 OG0025313	FALSE	24431
Chr01	8501101	8501404	SbPI154844.01G102100	2_1020	101	1021	PI_154844_Arctic	Arr059727	FALSE	OG0025313	N0.HOG0028151 OG0025313	TRUE	24431
Chr01	10374942	10377289	SbPI154844.01G122100	2_1220	431	1221	PI_154844_Arctic	Arr836445	FALSE	OG0027629	N0.HOG0030783 OG0027629	TRUE	2027
Chr01	10390292	10394695	SbPI154844.01G122200	2_1221	432	1222	PI_154844_Arctic	Arr836445	TRUE	OG0027629	N0.HOG0030783 OG0027629	FALSE	2027
Chr01	31749259	31749382	SbPI154844.01G234700	2_2346	41	2347	PI_154844_Arctic	Arr836331	FALSE	OG0028742	N0.HOG0031992 OG0028742	FALSE	12236
Chr01	33762174	33762297	SbPI154844.01G237100	2_2370	41	2371	PI_154844_Arctic	Arr836331	FALSE	OG0028742	N0.HOG0031992 OG0028742	TRUE	12236
Chr02	56124742	56126506	SbPI154844.02G143600	2_6458	588	6459	PI_154844_Arctic	Arr060862	FALSE	OG0000058	N0.HOG0000533 OG0000058	TRUE	17739
Chr02	56126021	56130325	SbPI154844.02G143700	2_6459	751	6460	PI_154844_Arctic	Arr060862	TRUE	OG0000058	N0.HOG0000533 OG0000058	FALSE	17739
Chr02	666563	667406	SbPI154844.02G007700	2_5099	281	5100	PI_154844_Arctic	Arr836517	FALSE	OG0000116	N0.HOG0000765 OG0000116	TRUE	19924
Chr02	675626	676959	SbPI154844.02G007900	2_5101	408	5102	PI_154844_Arctic	Arr836517	FALSE	OG0000116	N0.HOG0000765 OG0000116	FALSE	19924
Chr02	5492577	5495150	SbPI154844.02G047400	2_5496	533	5497	PI_154844_Arctic	Arr836548	FALSE	OG0000127	N0.HOG0000796 OG0000127	TRUE	20241
Chr02	5501417	5513196	SbPI154844.02G047500	2_5497	664	5498	PI_154844_Arctic	Arr836548	FALSE	OG0000127	N0.HOG0000796 OG0000127	FALSE	20241
Chr02	48314191	48314969	SbPI154844.02G128400	2_6306	181	6307	PI_154844_Arctic	Arr061745	TRUE	OG0000238	N0.HOG0001200 OG0000238	FALSE	20982
Chr02	50213862	50214714	SbPI154844.02G130700	2_6329	181	6330	PI_154844_Arctic	Arr061745	FALSE	OG0000238	N0.HOG0001200 OG0000238	TRUE	20982
Chr02	13213829	13226164	SbPI154844.02G090800	2_5930	1016	5931	PI_154844_Arctic	Arr836584	FALSE	OG0000371	N0.HOG0001544 OG0000371	TRUE	20593
Chr02	13311191	13330091	SbPI154844.02G091100	2_5933	1338	5934	PI_154844_Arctic	Arr836584	FALSE	OG0000371	N0.HOG0001544 OG0000371	FALSE	20593
Chr02	65273977	65274382	SbPI154844.02G217900	2_7201	135	7202	PI_154844_Arctic	Arr062440	FALSE	OG0000375	N0.HOG0001554 OG0000375	TRUE	21817
Chr02	65284650	65285875	SbPI154844.02G218100	2_7203	98	7204	PI_154844_Arctic	Arr062440	TRUE	OG0000375	N0.HOG0001554 OG0000375	FALSE	21817
Chr02	14336480	14340339	SbPI154844.02G096600	2_5988	350	5989	PI_154844_Arctic	Arr836588	TRUE	OG0000432	N0.HOG0001677 OG0000432	FALSE	20650
Chr02	14374183	14377472	SbPI154844.02G096800	2_5990	350	5991	PI_154844_Arctic	Arr836588	FALSE	OG0000432	N0.HOG0001677 OG0000432	TRUE	20650
Chr02	69382124	69383621	SbPI154844.02G267800	2_7700	475	7701	PI_154844_Arctic	Arr836664	FALSE	OG0000437	N0.HOG0001685 OG0000437	FALSE	22296
Chr02	69389456	69390881	SbPI154844.02G267900	2_7701	475	7702	PI_154844_Arctic	Arr836664	FALSE	OG0000437	N0.HOG0001685 OG0000437	TRUE	22296
Chr02	62602901	62604619	SbPI154844.02G187600	2_6898	437	6899	PI_154844_Arctic	Arr062189	FALSE	OG0000469	N0.HOG0001769 OG0000469	TRUE	21515
Chr02	62611851	62613550	SbPI154844.02G187700	2_6899	438	6900	PI_154844_Arctic	Arr062189	TRUE	OG0000469	N0.HOG0001769 OG0000469	FALSE	21515
Chr02	52787518	52789431	SbPI154844.02G136300	2_6385	248	6386	PI_154844_Arctic	Arr061789	FALSE	OG0000536	N0.HOG0001928 OG0000536	TRUE	21037
Chr02	52797873	52799207	SbPI154844.02G136400	2_6386	281	6387	PI_154844_Arctic	Arr061789	TRUE	OG0000536	N0.HOG0001928 OG0000536	FALSE	21037
Chr02	925237	926609	SbPI154844.02G010000	2_5122	341	5123	PI_154844_Arctic	Arr060942	FALSE	OG0000577	N0.HOG0002058 OG0000577	TRUE	19944
Chr02	929797	932032	SbPI154844.02G010100	2_5123	343	5124	PI_154844_Arctic	Arr060942	TRUE	OG0000577	N0.HOG0002058 OG0000577	FALSE	19944
Chr02	75339022	75340513	SbPI154844.02G343300	2_8455	351	8456	PI_154844_Arctic	Arr836704	FALSE	OG0000599	N0.HOG0002125 OG0000599	FALSE	23014
Chr02	75345416	75346972	SbPI154844.02G343400	2_8456	350	8457	PI_154844_Arctic	Arr836704	FALSE	OG0000599	N0.HOG0002125 OG0000599	TRUE	23014
Chr02	67575834	67577340	SbPI154844.02G246000	2_7482	408	7483	PI_154844_Arctic	Arr062667	TRUE	OG0000615	N0.HOG0002169 OG0000615	FALSE	22085
Chr02	67638981	67641772	SbPI154844.02G246800	2_7490	179	7491	PI_154844_Arctic	Arr062667	FALSE	OG0000615	N0.HOG0002169 OG0000615	TRUE	22085
Chr02	67579698	67583252	SbPI154844.02G246100	2_7483	843	7484	PI_154844_Arctic	Arr836655	FALSE	OG0000784	N0.HOG0002571 OG0000784	FALSE	22086
Chr02	67642859	67644218	SbPI154844.02G246900	2_7491	453	7492	PI_154844_Arctic	Arr836655	FALSE	OG0000784	N0.HOG0002571 OG0000784	TRUE	22086
Chr02	3471390	3472008	SbPI154844.02G032200	2_5344	206	5345	PI_154844_Arctic	Arr836534	FALSE	OG0000818	N0.HOG0002654 OG0000818	TRUE	20106
Chr02	3661936	3662569	SbPI154844.02G032500	2_5347	211	5348	PI_154844_Arctic	Arr836534	FALSE	OG0000818	N0.HOG0002654 OG0000818	FALSE	20106
Chr02	4108000	4112648	SbPI154844.02G036600	2_5388	436	5389	PI_154844_Arctic	Arr061090	FALSE	OG0000986	N0.HOG0003041 OG0000986	TRUE	20141
Chr02	4135950	4141459	SbPI154844.02G036700	2_5389	441	5390	PI_154844_Arctic	Arr061090	TRUE	OG0000986	N0.HOG0003041 OG0000986	FALSE	20141
Chr02	63784407	63788469	SbPI154844.02G200000	2_7022	558	7023	PI_154844_Arctic	Arr836638	TRUE	OG0001036	N0.HOG0003141 OG0001036	FALSE	21635
Chr02	63796443	63798164	SbPI154844.02G200100	2_7023	451	7024	PI_154844_Arctic	Arr836638	FALSE	OG0001036	N0.HOG0003141 OG0001036	TRUE	21635
Chr02	7104738	7105932	SbPI154844.02G060200	2_5624	398	5625	PI_154844_Arctic	Arr836562	TRUE	OG0010382	N0.HOG0013045 OG0010382	FALSE	20346
Chr02	7131695	7132889	SbPI154844.02G060300	2_5625	398	5626	PI_154844_Arctic	Arr836562	FALSE	OG0010382	N0.HOG0013045 OG0010382	TRUE	20346
Chr02	50836363	50836878	SbPI154844.02G132200	2_6344	82	6345	PI_154844_Arctic	Arr063859	TRUE	OG0025393	N0.HOG0028245 OG0025393	FALSE	29062
Chr02	50923752	50924223	SbPI154844.02G132300	2_6345	82	6346	PI_154844_Arctic	Arr063859	FALSE	OG0025393	N0.HOG0028245 OG0025393	TRUE	29062
Chr02	2148349	2149372	SbPI154844.02G021700	2_5239	215	5240	PI_154844_Arctic	Arr060988	TRUE	OG0025745	N0.HOG0028645 OG0025745	FALSE	20012
Chr02	2149469	2151033	SbPI154844.02G021800	2_5240	196	5241	PI_154844_Arctic	Arr060988	FALSE	OG0025745	N0.HOG0028645 OG0025745	TRUE	20012
Chr02	67594575	67595470	SbPI154844.02G246600	2_7488	94	7489	PI_154844_Arctic	Arr836655	FALSE	OG0026510	N0.HOG0029497 OG0026510	FALSE	22086
Chr02	67681180	67681951	SbPI154844.02G247500	2_7497	110	7498	PI_154844_Arctic	Arr836655	FALSE	OG0026510	N0.HOG0029497 OG0026510	TRUE	22086
Chr02	5989146	5998439	SbPI154844.02G052100	2_5543	213	5544	PI_154844_Arctic	Arr063940	TRUE	OG0027593	N0.HOG0030747 OG0027593	FALSE	31310
Chr02	5993634	5994273	SbPI154844.02G052200	2_5544	213	5545	PI_154844_Arctic	Arr063940	FALSE	OG0027593	N0.HOG0030747 OG0027593	TRUE	31310
Chr03	29106599	29106749	SbPI154844.03G152100	2_10338	50	10339	PI_154844_Arctic	Arr066821	TRUE	OG0000073	N0.HOG0000603 OG0000073	FALSE	28889
Chr03	29116251	29116401	SbPI154844.03G153100	2_10348	50	10349	PI_154844_Arctic	Arr066821	FALSE	OG0000073	N0.HOG0000603 OG0000073	TRUE	28889
Chr03	5791842	5794306	SbPI154844.03G062500	2_9442	150	9443	PI_154844_Arctic	Arr065845	TRUE	OG0000086	N0.HOG0000657 OG0000086	FALSE	23969
Chr03	5794783	5795660	SbPI154844.03G062600	2_9443	150	9444	PI_154844_Arctic	Arr065845	FALSE	OG0000086	N0.HOG0000657 OG0000086	TRUE	23969
Chr03	29108035	29109562	SbPI154844.03G152300	2_10340	509	10341	PI_154844_Arctic	Arr064748	TRUE	OG0000095	N0.HOG0000688 OG0000095	FALSE	17687
Chr03	29113354	29115213	SbPI154844.03G152900	2_10346	509	10347	PI_154844_Arctic	Arr064748	FALSE	OG0000095	N0.HOG0000688 OG0000095	TRUE	17687
Chr03	859755	860281	SbPI154844.03G009300	2_8910	102	8911	PI_154844_Arctic	Arr065384	FALSE	OG0000128	N0.HOG0000798 OG0000128	TRUE	23473
Chr03	884663	885023	SbPI154844.03G009800	2_8915	89	8916	PI_154844_Arctic	Arr065384	TRUE	OG0000128	N0.HOG0000798 OG0000128	FALSE	23473
Chr03	29093936	29094734	SbPI154844.03G151400	2_10331	228	10332	PI_154844_Arctic	Arr064755	TRUE	OG0000138	N0.HOG0000853 OG0000138	FALSE	17721
Chr03	41305672	41307717	SbPI154844.03G154700	2_10364	228	10365	PI_154844_Arctic	Arr064755	FALSE	OG0000138	N0.HOG0000853 OG0000138	TRUE	17721
Chr03	29105591	29105951	SbPI154844.03G152000	2_10337	120	10338	PI_154844_Arctic	Arr064747	TRUE	OG0000141	N0.HOG0000861 OG0000141	FALSE	17686
Chr03	29117049	29117409	SbPI154844.03G153200	2_10349	120	10350	PI_154844_Arctic	Arr064747	FALSE	OG0000141	N0.HOG0000861 OG0000141	TRUE	17686
Chr03	4978068	4979819	SbPI154844.03G051400	2_9331	357	9332	PI_154844_Arctic	Arr836779	TRUE	OG0000160	N0.HOG0000930 OG0000160	FALSE	23886
Chr03	4990402	4992095	SbPI154844.03G051500	2_9332	357	9333	PI_154844_Arctic	Arr836779	FALSE	OG0000160	N0.HOG0000930 OG0000160	TRUE	23886
Chr03	29106887	29107538	SbPI154844.03G152200	2_10339	217	10340	PI_154844_Arctic	Arr836851	FALSE	OG0000171	N0.HOG0000978 OG0000171	FALSE	355
Chr03	29115462	29116113	SbPI154844.03G153000	2_10347	217	10348	PI_154844_Arctic	Arr836851	FALSE	OG0000171	N0.HOG0000978 OG0000171	TRUE	355
Chr03	62804335	62807628	SbPI154844.03G236600	2_11183	308	11184	PI_154844_Arctic	Arr836724	FALSE	OG0000203	N0.HOG0001086 OG0000203	TRUE	1130
Chr03	62816637	62821651	SbPI154844.03G236900	2_11186	658	11187	PI_154844_Arctic	Arr836724	TRUE	OG0000203	N0.HOG0001086 OG0000203	FALSE	1130
Chr03	62821883	62825202	SbPI154844.03G237000	2_11187	648	11188	PI_154844_Arctic	Arr836724	FALSE	OG0000203	N0.HOG0001086 OG0000203	TRUE	1130
Chr03	8844442	8848694	SbPI154844.03G091500	2_9732	479	9733	PI_154844_Arctic	Arr066057	FALSE	OG0000268	N0.HOG0001297 OG0000268	TRUE	24213
Chr03	8867152	8870599	SbPI154844.03G091600	2_9733	483	9734	PI_154844_Arctic	Arr066057	TRUE	OG0000268	N0.HOG0001297 OG0000268	FALSE	24213
Chr03	57098008	57101030	SbPI154844.03G187100	2_10688	961	10689	PI_154844_Arctic	Arr836865	FALSE	OG0000384	N0.HOG0001574 OG0000384	FALSE	664
Chr03	57207428	57211004	SbPI154844.03G187800	2_10695	780	10696	PI_154844_Arctic	Arr836865	FALSE	OG0000384	N0.HOG0001574 OG0000384	TRUE	664
Chr03	70926413	70927478	SbPI154844.03G333400	2_12151	300	12152	PI_154844_Arctic	Arr836754	TRUE	OG0000520	N0.HOG0001896 OG0000520	FALSE	2119
Chr03	70929530	70930518	SbPI154844.03G333500	2_12152	300	12153	PI_154844_Arctic	Arr836754	FALSE	OG0000520	N0.HOG0001896 OG0000520	TRUE	2119
Chr03	67420372	67421163	SbPI154844.03G290100	2_11718	86	11719	PI_154844_Arctic	Arr836739	FALSE	OG0000561	N0.HOG0002005 OG0000561	FALSE	1673
Chr03	67423843	67424655	SbPI154844.03G290200	2_11719	86	11720	PI_154844_Arctic	Arr836739	FALSE	OG0000561	N0.HOG0002005 OG0000561	TRUE	1673
Chr03	21100210	21104532	SbPI154844.03G149100	2_10308	800	10309	PI_154844_Arctic	Arr066959	FALSE	OG0000616	N0.HOG0002170 OG0000616	TRUE	331
Chr03	21109495	21113811	SbPI154844.03G149200	2_10309	800	10310	PI_154844_Arctic	Arr066959	TRUE	OG0000616	N0.HOG0002170 OG0000616	FALSE	331
Chr03	21118563	21122509	SbPI154844.03G149300	2_10310	812	10311	PI_154844_Arctic	Arr066959	FALSE	OG0000616	N0.HOG0002170 OG0000616	TRUE	331
Chr03	57068550	57082796	SbPI154844.03G186900	2_10686	802	10687	PI_154844_Arctic	Arr836865	FALSE	OG0000640	N0.HOG0002232 OG0000640	TRUE	664
Chr03	57092369	57102174	SbPI154844.03G187000	2_10687	648	10688	PI_154844_Arctic	Arr836865	FALSE	OG0000640	N0.HOG0002232 OG0000640	TRUE	664
Chr03	57161625	57164067	SbPI154844.03G187600	2_10693	814	10694	PI_154844_Arctic	Arr836865	FALSE	OG0000640	N0.HOG0002232 OG0000640	FALSE	664
Chr03	57173755	57187653	SbPI154844.03G187700	2_10694	873	10695	PI_154844_Arctic	Arr836865	FALSE	OG0000640	N0.HOG0002232 OG0000640	TRUE	664
Chr03	29094760	29095123	SbPI154844.03G151500	2_10332	121	10333	PI_154844_Arctic	Arr066256	TRUE	OG0000786	N0.HOG0002574 OG0000786	FALSE	24433
Chr03	41307544	41308253	SbPI154844.03G154900	2_10366	121	10367	PI_154844_Arctic	Arr066256	FALSE	OG0000786	N0.HOG0002574 OG0000786	TRUE	24433
Chr03	9470422	9473009	SbPI154844.03G095600	2_9773	376	9774	PI_154844_Arctic	Arr066495	FALSE	OG0000853	N0.HOG0002746 OG0000853	TRUE	25949
Chr03	9536213	9538420	SbPI154844.03G095700	2_9774	380	9775	PI_154844_Arctic	Arr066495	TRUE	OG0000853	N0.HOG0002746 OG0000853	FALSE	25949
Chr03	62812541	62813531	SbPI154844.03G236700	2_11184	330	11185	PI_154844_Arctic	Arr836724	FALSE	OG0000855	N0.HOG0002749 OG0000855	FALSE	1130
Chr03	62813819	62816637	SbPI154844.03G236800	2_11185	301	11186	PI_154844_Arctic	Arr836724	FALSE	OG0000855	N0.HOG0002749 OG0000855	TRUE	1130
Chr03	6967591	6975809	SbPI154844.03G073500	2_9552	719	9553	PI_154844_Arctic	Arr836795	FALSE	OG0000879	N0.HOG0002797 OG0000879	TRUE	24063
Chr03	7001720	7006146	SbPI154844.03G073700	2_9554	653	9555	PI_154844_Arctic	Arr836795	FALSE	OG0000879	N0.HOG0002797 OG0000879	FALSE	24063
Chr03	7025970	7037747	SbPI154844.03G074300	2_9560	890	9561	PI_154844_Arctic	Arr836795	FALSE	OG0000879	N0.HOG0002797 OG0000879	TRUE	24063
Chr03	54318534	54328033	SbPI154844.03G170900	2_10526	619	10527	PI_154844_Arctic	Arr067174	TRUE	OG0000926	N0.HOG0002914 OG0000926	FALSE	515
Chr03	54408425	54412663	SbPI154844.03G171200	2_10529	619	10530	PI_154844_Arctic	Arr067174	FALSE	OG0000926	N0.HOG0002914 OG0000926	TRUE	515
Chr03	54333538	54336515	SbPI154844.03G171000	2_10527	682	10528	PI_154844_Arctic	Arr067175	FALSE	OG0000927	N0.HOG0002915 OG0000927	TRUE	516
Chr03	54413617	54416330	SbPI154844.03G171300	2_10530	685	10531	PI_154844_Arctic	Arr067175	TRUE	OG0000927	N0.HOG0002915 OG0000927	FALSE	516
Chr03	7010676	7012248	SbPI154844.03G074000	2_9557	338	9558	PI_154844_Arctic	Arr836795	FALSE	OG0002257	N0.HOG0004621 OG0002257	FALSE	24063
Chr03	7090432	7091245	SbPI154844.03G075200	2_9569	271	9570	PI_154844_Arctic	Arr836795	FALSE	OG0002257	N0.HOG0004621 OG0002257	TRUE	24063
Chr03	7006481	7007315	SbPI154844.03G073800	2_9555	278	9556	PI_154844_Arctic	Arr836795	FALSE	OG0024222	N0.HOG0026966 OG0024222	FALSE	24063
Chr03	7030884	7033047	SbPI154844.03G074400	2_9561	269	9562	PI_154844_Arctic	Arr836795	FALSE	OG0024222	N0.HOG0026966 OG0024222	TRUE	24063
Chr03	6996142	6998907	SbPI154844.03G073600	2_9553	819	9554	PI_154844_Arctic	Arr065927	FALSE	OG0024846	N0.HOG0027647 OG0024846	TRUE	24065
Chr03	7020431	7023085	SbPI154844.03G074200	2_9559	823	9560	PI_154844_Arctic	Arr065927	TRUE	OG0024846	N0.HOG0027647 OG0024846	FALSE	24065
Chr04	59559511	59560337	SbPI154844.04G260100	2_15518	123	15519	PI_154844_Arctic	Arr836988	FALSE	OG0000005	N0.HOG0000082 OG0000005	TRUE	5390
Chr04	59569861	59570737	SbPI154844.04G260300	2_15520	123	15521	PI_154844_Arctic	Arr836988	FALSE	OG0000005	N0.HOG0000082 OG0000005	FALSE	5390
Chr04	59591094	59591463	SbPI154844.04G260700	2_15524	123	15525	PI_154844_Arctic	Arr836988	FALSE	OG0000005	N0.HOG0000082 OG0000005	TRUE	5390
Chr04	52765144	52769440	SbPI154844.04G188300	2_14800	991	14801	PI_154844_Arctic	Arr836968	FALSE	OG0000029	N0.HOG0000319 OG0000029	TRUE	4665
Chr04	52781368	52785281	SbPI154844.04G188400	2_14801	997	14802	PI_154844_Arctic	Arr836968	TRUE	OG0000029	N0.HOG0000319 OG0000029	FALSE	4665
Chr04	12393039	12399264	SbPI154844.04G105600	2_13973	1385	13974	PI_154844_Arctic	Arr068654	TRUE	OG0000037	N0.HOG0000402 OG0000037	FALSE	3868
Chr04	12400169	12406277	SbPI154844.04G105700	2_13974	1297	13975	PI_154844_Arctic	Arr068654	FALSE	OG0000037	N0.HOG0000402 OG0000037	TRUE	3868
Chr04	9879836	9882491	SbPI154844.04G094400	2_13861	183	13862	PI_154844_Arctic	Arr836925	FALSE	OG0000080	N0.HOG0000641 OG0000080	FALSE	3769
Chr04	9897731	9899992	SbPI154844.04G094500	2_13862	183	13863	PI_154844_Arctic	Arr836925	FALSE	OG0000080	N0.HOG0000641 OG0000080	TRUE	3769
Chr04	732067	733202	SbPI154844.04G008000	2_12997	268	12998	PI_154844_Arctic	Arr836885	FALSE	OG0000101	N0.HOG0000707 OG0000101	TRUE	2969
Chr04	777804	779057	SbPI154844.04G008700	2_13004	270	13005	PI_154844_Arctic	Arr836885	FALSE	OG0000101	N0.HOG0000707 OG0000101	FALSE	2969
Chr04	11026780	11032795	SbPI154844.04G100500	2_13922	711	13923	PI_154844_Arctic	Arr836930	FALSE	OG0000181	N0.HOG0001025 OG0000181	FALSE	3818
Chr04	11041625	11044032	SbPI154844.04G100600	2_13923	711	13924	PI_154844_Arctic	Arr836930	FALSE	OG0000181	N0.HOG0001025 OG0000181	TRUE	3818
Chr04	3109639	3111987	SbPI154844.04G036300	2_13280	408	13281	PI_154844_Arctic	Arr836900	FALSE	OG0000391	N0.HOG0001588 OG0000391	FALSE	3190
Chr04	3184084	3187573	SbPI154844.04G037300	2_13290	384	13291	PI_154844_Arctic	Arr836900	FALSE	OG0000391	N0.HOG0001588 OG0000391	TRUE	3190
Chr04	482602	486330	SbPI154844.04G005300	2_12970	531	12971	PI_154844_Arctic	Arr836884	FALSE	OG0000583	N0.HOG0002073 OG0000583	FALSE	2946
Chr04	493009	496728	SbPI154844.04G005400	2_12971	531	12972	PI_154844_Arctic	Arr836884	FALSE	OG0000583	N0.HOG0002073 OG0000583	TRUE	2946
Chr04	5325466	5327051	SbPI154844.04G061900	2_13536	424	13537	PI_154844_Arctic	Arr068311	TRUE	OG0000811	N0.HOG0002635 OG0000811	FALSE	3460
Chr04	5496932	5498205	SbPI154844.04G062100	2_13538	370	13539	PI_154844_Arctic	Arr068311	FALSE	OG0000811	N0.HOG0002635 OG0000811	TRUE	3460
Chr04	1408199	1410521	SbPI154844.04G016200	2_13079	622	13080	PI_154844_Arctic	Arr067625	TRUE	OG0000929	N0.HOG0002918 OG0000929	FALSE	24487
Chr04	1410600	1411467	SbPI154844.04G016300	2_13080	289	13081	PI_154844_Arctic	Arr067625	FALSE	OG0000929	N0.HOG0002918 OG0000929	TRUE	24487
Chr04	53751831	53756267	SbPI154844.04G195900	2_14876	906	14877	PI_154844_Arctic	Arr836974	FALSE	OG0001003	N0.HOG0003089 OG0001003	TRUE	4736
Chr04	53774834	53780347	SbPI154844.04G196000	2_14877	909	14878	PI_154844_Arctic	Arr836974	FALSE	OG0001003	N0.HOG0003089 OG0001003	FALSE	4736
Chr04	51127728	51135943	SbPI154844.04G171700	2_14634	919	14635	PI_154844_Arctic	Arr836963	TRUE	OG0001330	N0.HOG0003575 OG0001330	FALSE	4500
Chr04	51146463	51155568	SbPI154844.04G171800	2_14635	919	14636	PI_154844_Arctic	Arr836963	FALSE	OG0001330	N0.HOG0003575 OG0001330	TRUE	4500
Chr04	8880589	8881054	SbPI154844.04G089700	2_13814	84	13815	PI_154844_Arctic	Arr836923	TRUE	OG0001579	N0.HOG0003880 OG0001579	FALSE	3725
Chr04	8928084	8928612	SbPI154844.04G089900	2_13816	83	13817	PI_154844_Arctic	Arr836923	FALSE	OG0001579	N0.HOG0003880 OG0001579	TRUE	3725
Chr04	53155656	53159304	SbPI154844.04G191900	2_14836	774	14837	PI_154844_Arctic	Arr836971	FALSE	OG0005257	N0.HOG0007782 OG0005257	FALSE	4702
Chr04	53176206	53179144	SbPI154844.04G192100	2_14838	770	14839	PI_154844_Arctic	Arr836971	FALSE	OG0005257	N0.HOG0007782 OG0005257	TRUE	4702
Chr04	3577359	3577704	SbPI154844.04G041400	2_13331	115	13332	PI_154844_Arctic	Arr068132	FALSE	OG0026379	N0.HOG0029360 OG0026379	TRUE	3271
Chr04	3655726	3656185	SbPI154844.04G042600	2_13343	153	13344	PI_154844_Arctic	Arr068132	TRUE	OG0026379	N0.HOG0029360 OG0026379	FALSE	3271
Chr05	64813934	64817730	SbPI154844.05G111700	2_17294	402	17295	PI_154844_Arctic	Arr837100	FALSE	OG0000002	N0.HOG0000041 OG0000002	FALSE	6937
Chr05	64888852	64890792	SbPI154844.05G112300	2_17300	402	17301	PI_154844_Arctic	Arr837100	FALSE	OG0000002	N0.HOG0000041 OG0000002	TRUE	6937
Chr05	7567782	7568720	SbPI154844.05G055900	2_16736	193	16737	PI_154844_Arctic	Arr837058	FALSE	OG0000006	N0.HOG0000108 OG0000006	FALSE	6514
Chr05	7597887	7598774	SbPI154844.05G056100	2_16738	193	16739	PI_154844_Arctic	Arr837058	FALSE	OG0000006	N0.HOG0000108 OG0000006	TRUE	6514
Chr05	7563150	7563991	SbPI154844.05G055800	2_16735	193	16736	PI_154844_Arctic	Arr837058	TRUE	OG0000006	N0.HOG0000111 OG0000006	FALSE	6514
Chr05	7579090	7579960	SbPI154844.05G056000	2_16737	193	16738	PI_154844_Arctic	Arr837058	FALSE	OG0000006	N0.HOG0000111 OG0000006	TRUE	6514
Chr05	71447602	71448132	SbPI154844.05G141000	2_17587	86	17588	PI_154844_Arctic	Arr837126	FALSE	OG0000030	N0.HOG0000329 OG0000030	TRUE	7161
Chr05	71576676	71577355	SbPI154844.05G141500	2_17592	98	17593	PI_154844_Arctic	Arr837126	FALSE	OG0000030	N0.HOG0000329 OG0000030	FALSE	7161
Chr05	77352827	77395557	SbPI154844.05G181900	2_17996	940	17997	PI_154844_Arctic	Arr837174	FALSE	OG0000042	N0.HOG0000429 OG0000042	TRUE	7441
Chr05	77414986	77420001	SbPI154844.05G182100	2_17998	936	17999	PI_154844_Arctic	Arr837174	FALSE	OG0000042	N0.HOG0000429 OG0000042	FALSE	7441
Chr05	77471484	77476445	SbPI154844.05G182300	2_18000	927	18001	PI_154844_Arctic	Arr837174	FALSE	OG0000042	N0.HOG0000429 OG0000042	TRUE	7441
Chr05	5676999	5691427	SbPI154844.05G046200	2_16639	1022	16640	PI_154844_Arctic	Arr837049	TRUE	OG0000091	N0.HOG0000677 OG0000091	FALSE	6435
Chr05	5701540	5713509	SbPI154844.05G046300	2_16640	1022	16641	PI_154844_Arctic	Arr837049	FALSE	OG0000091	N0.HOG0000677 OG0000091	TRUE	6435
Chr05	5608473	5616864	SbPI154844.05G045800	2_16635	931	16636	PI_154844_Arctic	Arr837049	FALSE	OG0000091	N0.HOG0000679 OG0000091	TRUE	6435
Chr05	5626294	5658895	SbPI154844.05G046000	2_16637	635	16638	PI_154844_Arctic	Arr837049	FALSE	OG0000091	N0.HOG0000679 OG0000091	FALSE	6435
Chr05	5644465	5657592	SbPI154844.05G046100	2_16638	645	16639	PI_154844_Arctic	Arr837049	FALSE	OG0000091	N0.HOG0000679 OG0000091	TRUE	6435
Chr05	52052138	52052721	SbPI154844.05G094100	2_17118	92	17119	PI_154844_Arctic	Arr837089	TRUE	OG0000092	N0.HOG0000681 OG0000092	FALSE	6800
Chr05	52077933	52078463	SbPI154844.05G094400	2_17121	92	17122	PI_154844_Arctic	Arr837089	FALSE	OG0000092	N0.HOG0000681 OG0000092	TRUE	6800
Chr05	52045501	52046035	SbPI154844.05G094000	2_17117	92	17118	PI_154844_Arctic	Arr837089	FALSE	OG0000092	N0.HOG0000682 OG0000092	FALSE	6800
Chr05	52071553	52072035	SbPI154844.05G094300	2_17120	92	17121	PI_154844_Arctic	Arr837089	FALSE	OG0000092	N0.HOG0000682 OG0000092	TRUE	6800
Chr05	67269871	67271136	SbPI154844.05G119000	2_17367	230	17368	PI_154844_Arctic	Arr837104	FALSE	OG0000115	N0.HOG0000762 OG0000115	TRUE	7002
Chr05	67298997	67300264	SbPI154844.05G119100	2_17368	230	17369	PI_154844_Arctic	Arr837104	FALSE	OG0000115	N0.HOG0000762 OG0000115	FALSE	7002
Chr05	67666187	67667330	SbPI154844.05G121100	2_17388	129	17389	PI_154844_Arctic	Arr837104	FALSE	OG0000115	N0.HOG0000762 OG0000115	TRUE	7002
Chr05	67686972	67688480	SbPI154844.05G121200	2_17389	281	17390	PI_154844_Arctic	Arr837104	FALSE	OG0000115	N0.HOG0000762 OG0000115	TRUE	7002
Chr05	543260	543995	SbPI154844.05G005900	2_16236	79	16237	PI_154844_Arctic	Arr837014	FALSE	OG0000150	N0.HOG0000903 OG0000150	FALSE	6087
Chr05	547468	548670	SbPI154844.05G006000	2_16237	79	16238	PI_154844_Arctic	Arr837014	FALSE	OG0000150	N0.HOG0000903 OG0000150	TRUE	6087
Chr05	77069192	77070570	SbPI154844.05G179300	2_17970	122	17971	PI_154844_Arctic	Arr837171	FALSE	OG0000155	N0.HOG0000919 OG0000155	TRUE	7430
Chr05	77074546	77075276	SbPI154844.05G179400	2_17971	122	17972	PI_154844_Arctic	Arr837171	FALSE	OG0000155	N0.HOG0000919 OG0000155	FALSE	7430
Chr05	77079549	77079915	SbPI154844.05G179500	2_17972	122	17973	PI_154844_Arctic	Arr837171	FALSE	OG0000155	N0.HOG0000919 OG0000155	TRUE	7430
Chr05	11197766	11199868	SbPI154844.05G069000	2_16867	135	16868	PI_154844_Arctic	Arr837072	FALSE	OG0000172	N0.HOG0000985 OG0000172	FALSE	6589
Chr05	11200651	11202752	SbPI154844.05G069100	2_16868	135	16869	PI_154844_Arctic	Arr837072	FALSE	OG0000172	N0.HOG0000985 OG0000172	TRUE	6589
Chr05	76322986	76330231	SbPI154844.05G174700	2_17924	105	17925	PI_154844_Arctic	Arr837164	FALSE	OG0000187	N0.HOG0001041 OG0000187	FALSE	7404
Chr05	76336576	76337027	SbPI154844.05G174800	2_17925	105	17926	PI_154844_Arctic	Arr837164	FALSE	OG0000187	N0.HOG0001041 OG0000187	TRUE	7404
Chr05	75721865	75727881	SbPI154844.05G171100	2_17888	1022	17889	PI_154844_Arctic	Arr837159	FALSE	OG0000193	N0.HOG0001056 OG0000193	TRUE	7388
Chr05	75759385	75762451	SbPI154844.05G171200	2_17889	1022	17890	PI_154844_Arctic	Arr837159	FALSE	OG0000193	N0.HOG0001056 OG0000193	TRUE	7388
Chr05	75788230	75792779	SbPI154844.05G171400	2_17891	1032	17892	PI_154844_Arctic	Arr837159	FALSE	OG0000193	N0.HOG0001056 OG0000193	TRUE	7388
Chr05	75852119	75857793	SbPI154844.05G171800	2_17895	1024	17896	PI_154844_Arctic	Arr837159	FALSE	OG0000193	N0.HOG0001056 OG0000193	FALSE	7388
Chr05	75929951	75933023	SbPI154844.05G172100	2_17898	1024	17899	PI_154844_Arctic	Arr837159	FALSE	OG0000193	N0.HOG0001056 OG0000193	TRUE	7388
Chr05	76009968	76017909	SbPI154844.05G172500	2_17902	1174	17903	PI_154844_Arctic	Arr837159	FALSE	OG0000193	N0.HOG0001056 OG0000193	TRUE	7388
Chr05	76023507	76028112	SbPI154844.05G172600	2_17903	1026	17904	PI_154844_Arctic	Arr837159	FALSE	OG0000193	N0.HOG0001056 OG0000193	TRUE	7388
Chr05	10967207	10967721	SbPI154844.05G068000	2_16857	133	16858	PI_154844_Arctic	Arr837007	FALSE	OG0000241	N0.HOG0001206 OG0000241	FALSE	24585
Chr05	11035834	11055780	SbPI154844.05G068100	2_16858	123	16859	PI_154844_Arctic	Arr837007	FALSE	OG0000241	N0.HOG0001206 OG0000241	TRUE	24585
Chr05	11057047	11057942	SbPI154844.05G068300	2_16860	159	16861	PI_154844_Arctic	Arr837007	FALSE	OG0000241	N0.HOG0001211 OG0000241	TRUE	24585
Chr05	11061548	11062286	SbPI154844.05G068500	2_16862	159	16863	PI_154844_Arctic	Arr837007	FALSE	OG0000241	N0.HOG0001211 OG0000241	FALSE	24585
Chr05	11065900	11068816	SbPI154844.05G068600	2_16863	159	16864	PI_154844_Arctic	Arr837007	FALSE	OG0000241	N0.HOG0001211 OG0000241	TRUE	24585
Chr05	781911	783383	SbPI154844.05G008400	2_16261	110	16262	PI_154844_Arctic	Arr070804	TRUE	OG0000544	N0.HOG0001950 OG0000544	FALSE	6106
Chr05	941954	943245	SbPI154844.05G009500	2_16272	110	16273	PI_154844_Arctic	Arr070804	FALSE	OG0000544	N0.HOG0001950 OG0000544	TRUE	6106
Chr05	72488377	72503449	SbPI154844.05G147500	2_17652	826	17653	PI_154844_Arctic	Arr837134	FALSE	OG0000546	N0.HOG0001954 OG0000546	TRUE	7213
Chr05	72509569	72524690	SbPI154844.05G147600	2_17653	826	17654	PI_154844_Arctic	Arr837134	TRUE	OG0000546	N0.HOG0001954 OG0000546	FALSE	7213
Chr05	72547736	72572289	SbPI154844.05G147700	2_17654	826	17655	PI_154844_Arctic	Arr837134	FALSE	OG0000546	N0.HOG0001954 OG0000546	TRUE	7213
Chr05	76702858	76704616	SbPI154844.05G177700	2_17954	137	17955	PI_154844_Arctic	Arr071764	FALSE	OG0000547	N0.HOG0001964 OG0000547	TRUE	7421
Chr05	76748221	76749920	SbPI154844.05G178000	2_17957	159	17958	PI_154844_Arctic	Arr071764	TRUE	OG0000547	N0.HOG0001964 OG0000547	FALSE	7421
Chr05	9407112	9407970	SbPI154844.05G063500	2_16812	169	16813	PI_154844_Arctic	Arr837069	FALSE	OG0000705	N0.HOG0002389 OG0000705	FALSE	6561
Chr05	9407970	9409796	SbPI154844.05G063600	2_16813	127	16814	PI_154844_Arctic	Arr837069	FALSE	OG0000705	N0.HOG0002389 OG0000705	TRUE	6561
Chr05	8758718	8760937	SbPI154844.05G060200	2_16779	408	16780	PI_154844_Arctic	Arr837065	FALSE	OG0000745	N0.HOG0002466 OG0000745	FALSE	6542
Chr05	8777069	8779753	SbPI154844.05G060300	2_16780	327	16781	PI_154844_Arctic	Arr837065	FALSE	OG0000745	N0.HOG0002466 OG0000745	TRUE	6542
Chr05	75702233	75708146	SbPI154844.05G171000	2_17887	1022	17888	PI_154844_Arctic	Arr837159	FALSE	OG0000812	N0.HOG0002636 OG0000812	TRUE	7388
Chr05	75842435	75852047	SbPI154844.05G171700	2_17894	1022	17895	PI_154844_Arctic	Arr837159	TRUE	OG0000812	N0.HOG0002636 OG0000812	FALSE	7388
Chr05	75918359	75927971	SbPI154844.05G172000	2_17897	1022	17898	PI_154844_Arctic	Arr837159	FALSE	OG0000812	N0.HOG0002636 OG0000812	TRUE	7388
Chr05	76001227	76007302	SbPI154844.05G172300	2_17900	1005	17901	PI_154844_Arctic	Arr837159	FALSE	OG0000812	N0.HOG0002636 OG0000812	TRUE	7388
Chr05	71107026	71109100	SbPI154844.05G139200	2_17569	541	17570	PI_154844_Arctic	Arr837124	FALSE	OG0000831	N0.HOG0002687 OG0000831	FALSE	7152
Chr05	71161051	71163201	SbPI154844.05G139600	2_17573	540	17574	PI_154844_Arctic	Arr837124	FALSE	OG0000831	N0.HOG0002687 OG0000831	TRUE	7152
Chr05	68910382	68911342	SbPI154844.05G127400	2_17451	320	17452	PI_154844_Arctic	Arr837110	TRUE	OG0001051	N0.HOG0003172 OG0001051	FALSE	7056
Chr05	68943312	68944272	SbPI154844.05G127500	2_17452	320	17453	PI_154844_Arctic	Arr837110	FALSE	OG0001051	N0.HOG0003172 OG0001051	TRUE	7056
Chr05	68740153	68742429	SbPI154844.05G126300	2_17440	386	17441	PI_154844_Arctic	Arr837108	FALSE	OG0001114	N0.HOG0003269 OG0001114	FALSE	7052
Chr05	68769475	68772270	SbPI154844.05G126600	2_17443	368	17444	PI_154844_Arctic	Arr837108	FALSE	OG0001114	N0.HOG0003269 OG0001114	TRUE	7052
Chr05	70589519	70592700	SbPI154844.05G135700	2_17534	814	17535	PI_154844_Arctic	Arr837120	TRUE	OG0001656	N0.HOG0003963 OG0001656	FALSE	7126
Chr05	70601843	70602509	SbPI154844.05G135900	2_17536	222	17537	PI_154844_Arctic	Arr837120	FALSE	OG0001656	N0.HOG0003963 OG0001656	TRUE	7126
Chr05	68755703	68757953	SbPI154844.05G126400	2_17441	558	17442	PI_154844_Arctic	Arr070674	FALSE	OG0002647	N0.HOG0005039 OG0002647	TRUE	29859
Chr05	68786369	68788727	SbPI154844.05G126700	2_17444	581	17445	PI_154844_Arctic	Arr070674	TRUE	OG0002647	N0.HOG0005039 OG0002647	FALSE	29859
Chr05	68816748	68818834	SbPI154844.05G126900	2_17446	581	17447	PI_154844_Arctic	Arr070674	FALSE	OG0002647	N0.HOG0005039 OG0002647	TRUE	29859
Chr05	72841095	72842005	SbPI154844.05G148500	2_17662	108	17663	PI_154844_Arctic	Arr071627	TRUE	OG0025708	N0.HOG0028608 OG0025708	FALSE	7217
Chr05	72857543	72857867	SbPI154844.05G148600	2_17663	108	17664	PI_154844_Arctic	Arr071627	FALSE	OG0025708	N0.HOG0028608 OG0025708	TRUE	7217
Chr05	75838064	75840550	SbPI154844.05G171600	2_17893	719	17894	PI_154844_Arctic	Arr837009	FALSE	OG0027575	N0.HOG0030729 OG0027575	TRUE	25332
Chr05	75912757	75916478	SbPI154844.05G171900	2_17896	1085	17897	PI_154844_Arctic	Arr837009	TRUE	OG0027575	N0.HOG0030729 OG0027575	FALSE	25332
Chr05	75990810	75999913	SbPI154844.05G172200	2_17899	622	17900	PI_154844_Arctic	Arr837009	FALSE	OG0027575	N0.HOG0030729 OG0027575	TRUE	25332
Chr05	55252637	55255013	SbPI154844.05G095500	2_17132	118	17133	PI_154844_Arctic	Arr070699	TRUE	OG0027892	N0.HOG0031061 OG0027892	FALSE	30844
Chr05	55255402	55256257	SbPI154844.05G095600	2_17133	118	17134	PI_154844_Arctic	Arr070699	FALSE	OG0027892	N0.HOG0031061 OG0027892	TRUE	30844
Chr06	2811991	2844309	SbPI154844.06G016500	2_18233	1026	18234	PI_154844_Arctic	Arr837193	FALSE	OG0000031	N0.HOG0000347 OG0000031	FALSE	7638
Chr06	2904424	2928526	SbPI154844.06G016800	2_18236	1026	18237	PI_154844_Arctic	Arr837193	FALSE	OG0000031	N0.HOG0000347 OG0000031	TRUE	7638
Chr06	1801960	1803439	SbPI154844.06G012100	2_18189	159	18190	PI_154844_Arctic	Arr837191	FALSE	OG0000136	N0.HOG0000847 OG0000136	FALSE	7596
Chr06	1807361	1808757	SbPI154844.06G012200	2_18190	159	18191	PI_154844_Arctic	Arr837191	FALSE	OG0000136	N0.HOG0000847 OG0000136	TRUE	7596
Chr06	50827618	50828587	SbPI154844.06G082900	2_18897	229	18898	PI_154844_Arctic	Arr072611	TRUE	OG0000232	N0.HOG0001177 OG0000232	FALSE	8246
Chr06	50861743	50862709	SbPI154844.06G083200	2_18900	229	18901	PI_154844_Arctic	Arr072611	FALSE	OG0000232	N0.HOG0001177 OG0000232	TRUE	8246
Chr06	50829312	50830933	SbPI154844.06G083000	2_18898	276	18899	PI_154844_Arctic	Arr072612	TRUE	OG0000407	N0.HOG0001621 OG0000407	FALSE	8247
Chr06	50860026	50861120	SbPI154844.06G083100	2_18899	238	18900	PI_154844_Arctic	Arr072612	FALSE	OG0000407	N0.HOG0001621 OG0000407	TRUE	8247
Chr06	59469057	59471196	SbPI154844.06G182400	2_19892	405	19893	PI_154844_Arctic	Arr073444	TRUE	OG0000567	N0.HOG0002030 OG0000567	FALSE	9224
Chr06	59499317	59500457	SbPI154844.06G182600	2_19894	380	19895	PI_154844_Arctic	Arr073444	FALSE	OG0000567	N0.HOG0002030 OG0000567	TRUE	9224
Chr06	62693266	62694035	SbPI154844.06G222500	2_20293	184	20294	PI_154844_Arctic	Arr073748	TRUE	OG0000568	N0.HOG0002032 OG0000568	FALSE	9585
Chr06	62694035	62694889	SbPI154844.06G222600	2_20294	176	20295	PI_154844_Arctic	Arr073748	FALSE	OG0000568	N0.HOG0002032 OG0000568	TRUE	9585
Chr06	47535525	47539178	SbPI154844.06G059200	2_18660	348	18661	PI_154844_Arctic	Arr072421	FALSE	OG0000663	N0.HOG0002291 OG0000663	TRUE	8016
Chr06	47559965	47564332	SbPI154844.06G059300	2_18661	363	18662	PI_154844_Arctic	Arr072421	TRUE	OG0000663	N0.HOG0002291 OG0000663	FALSE	8016
Chr06	45569111	45572013	SbPI154844.06G051200	2_18580	319	18581	PI_154844_Arctic	Arr072366	FALSE	OG0000746	N0.HOG0002467 OG0000746	TRUE	7945
Chr06	45593708	45596361	SbPI154844.06G051400	2_18582	475	18583	PI_154844_Arctic	Arr072366	TRUE	OG0000746	N0.HOG0002467 OG0000746	FALSE	7945
Chr06	45618411	45621323	SbPI154844.06G051500	2_18583	475	18584	PI_154844_Arctic	Arr072366	FALSE	OG0000746	N0.HOG0002467 OG0000746	TRUE	7945
Chr06	62965698	62966258	SbPI154844.06G225600	2_20324	160	20325	PI_154844_Arctic	Arr071976	TRUE	OG0000887	N0.HOG0002818 OG0000887	FALSE	32903
Chr06	62968147	62968707	SbPI154844.06G225700	2_20325	160	20326	PI_154844_Arctic	Arr071976	FALSE	OG0000887	N0.HOG0002818 OG0000887	TRUE	32903
Chr06	12101729	12102411	SbPI154844.06G032300	2_18391	161	18392	PI_154844_Arctic	Arr071818	TRUE	OG0000931	N0.HOG0002925 OG0000931	FALSE	24647
Chr06	12120555	12121038	SbPI154844.06G032400	2_18392	161	18393	PI_154844_Arctic	Arr071818	FALSE	OG0000931	N0.HOG0002925 OG0000931	TRUE	24647
Chr06	3137524	3138101	SbPI154844.06G017200	2_18240	82	18241	PI_154844_Arctic	Arr837194	FALSE	OG0001010	N0.HOG0003097 OG0001010	FALSE	7643
Chr06	3168461	3169497	SbPI154844.06G017400	2_18242	109	18243	PI_154844_Arctic	Arr837194	FALSE	OG0001010	N0.HOG0003097 OG0001010	TRUE	7643
Chr06	3148348	3149612	SbPI154844.06G017300	2_18241	230	18242	PI_154844_Arctic	Arr072126	TRUE	OG0001119	N0.HOG0003276 OG0001119	FALSE	7644
Chr06	3177136	3178606	SbPI154844.06G017600	2_18244	230	18245	PI_154844_Arctic	Arr072126	FALSE	OG0001119	N0.HOG0003276 OG0001119	TRUE	7644
Chr06	50004105	50007873	SbPI154844.06G074800	2_18816	256	18817	PI_154844_Arctic	Arr072542	TRUE	OG0001671	N0.HOG0003978 OG0001671	FALSE	8161
Chr06	50008985	50013216	SbPI154844.06G075000	2_18818	229	18819	PI_154844_Arctic	Arr072542	FALSE	OG0001671	N0.HOG0003978 OG0001671	TRUE	8161
Chr06	64111767	64117252	SbPI154844.06G241600	2_20484	600	20485	PI_154844_Arctic	Arr073914	FALSE	OG0002771	N0.HOG0005174 OG0002771	TRUE	9772
Chr06	64119302	64122478	SbPI154844.06G241700	2_20485	175	20486	PI_154844_Arctic	Arr073914	TRUE	OG0002771	N0.HOG0005174 OG0002771	FALSE	9772
Chr06	64175125	64180615	SbPI154844.06G242400	2_20492	703	20493	PI_154844_Arctic	Arr073914	FALSE	OG0002771	N0.HOG0005174 OG0002771	TRUE	9772
Chr06	64073199	64074601	SbPI154844.06G241000	2_20478	248	20479	PI_154844_Arctic	Arr073909	TRUE	OG0006009	N0.HOG0008576 OG0006009	FALSE	9764
Chr06	64136883	64137627	SbPI154844.06G241800	2_20486	248	20487	PI_154844_Arctic	Arr073909	FALSE	OG0006009	N0.HOG0008576 OG0006009	TRUE	9764
Chr06	64090722	64094728	SbPI154844.06G241300	2_20481	175	20482	PI_154844_Arctic	Arr073911	TRUE	OG0006010	N0.HOG0008577 OG0006010	FALSE	9769
Chr06	64154566	64157747	SbPI154844.06G242100	2_20489	175	20490	PI_154844_Arctic	Arr073911	FALSE	OG0006010	N0.HOG0008577 OG0006010	TRUE	9769
Chr06	64097304	64097976	SbPI154844.06G241400	2_20482	144	20483	PI_154844_Arctic	Arr073912	TRUE	OG0006011	N0.HOG0008578 OG0006011	FALSE	9770
Chr06	64160723	64161155	SbPI154844.06G242200	2_20490	144	20491	PI_154844_Arctic	Arr073912	FALSE	OG0006011	N0.HOG0008578 OG0006011	TRUE	9770
Chr06	64098320	64106843	SbPI154844.06G241500	2_20483	921	20484	PI_154844_Arctic	Arr073913	TRUE	OG0006012	N0.HOG0008579 OG0006012	FALSE	9771
Chr06	64162374	64169619	SbPI154844.06G242300	2_20491	921	20492	PI_154844_Arctic	Arr073913	FALSE	OG0006012	N0.HOG0008579 OG0006012	TRUE	9771
Chr06	64081896	64085593	SbPI154844.06G241200	2_20480	514	20481	PI_154844_Arctic	Arr073910	TRUE	OG0018062	N0.HOG0020737 OG0018062	FALSE	9766
Chr06	64145254	64148951	SbPI154844.06G242000	2_20488	514	20489	PI_154844_Arctic	Arr073910	FALSE	OG0018062	N0.HOG0020737 OG0018062	TRUE	9766
Chr07	7334284	7335449	SbPI154844.07G058800	2_21220	229	21221	PI_154844_Arctic	Arr837317	FALSE	OG0000018	N0.HOG0000243 OG0000018	FALSE	10434
Chr07	7382875	7384039	SbPI154844.07G059100	2_21223	229	21224	PI_154844_Arctic	Arr837317	FALSE	OG0000018	N0.HOG0000243 OG0000018	TRUE	10434
Chr07	7112012	7113108	SbPI154844.07G057700	2_21209	205	21210	PI_154844_Arctic	Arr837317	FALSE	OG0000018	N0.HOG0000245 OG0000018	TRUE	10434
Chr07	7148357	7149198	SbPI154844.07G057800	2_21210	215	21211	PI_154844_Arctic	Arr837317	FALSE	OG0000018	N0.HOG0000245 OG0000018	TRUE	10434
Chr07	7286955	7288146	SbPI154844.07G058500	2_21217	229	21218	PI_154844_Arctic	Arr837317	FALSE	OG0000018	N0.HOG0000245 OG0000018	FALSE	10434
Chr07	7456461	7457683	SbPI154844.07G059600	2_21228	229	21229	PI_154844_Arctic	Arr837317	FALSE	OG0000018	N0.HOG0000245 OG0000018	TRUE	10434
Chr07	7316262	7317352	SbPI154844.07G058700	2_21219	229	21220	PI_154844_Arctic	Arr837317	FALSE	OG0000025	N0.HOG0000287 OG0000025	FALSE	10434
Chr07	7363895	7365007	SbPI154844.07G059000	2_21222	229	21223	PI_154844_Arctic	Arr837317	FALSE	OG0000025	N0.HOG0000287 OG0000025	TRUE	10434
Chr07	60073651	60077557	SbPI154844.07G144900	2_22081	217	22082	PI_154844_Arctic	Arr837356	FALSE	OG0000196	N0.HOG0001065 OG0000196	FALSE	11219
Chr07	60089863	60093099	SbPI154844.07G145000	2_22082	217	22083	PI_154844_Arctic	Arr837356	FALSE	OG0000196	N0.HOG0001065 OG0000196	TRUE	11219
Chr07	4812914	4815692	SbPI154844.07G043400	2_21066	304	21067	PI_154844_Arctic	Arr837313	TRUE	OG0000296	N0.HOG0001369 OG0000296	FALSE	10303
Chr07	4855729	4858721	SbPI154844.07G043700	2_21069	304	21070	PI_154844_Arctic	Arr837313	FALSE	OG0000296	N0.HOG0001369 OG0000296	TRUE	10303
Chr07	62623722	62625618	SbPI154844.07G172600	2_22358	336	22359	PI_154844_Arctic	Arr837368	FALSE	OG0000341	N0.HOG0001470 OG0000341	TRUE	11473
Chr07	62633356	62635016	SbPI154844.07G172800	2_22360	339	22361	PI_154844_Arctic	Arr837368	FALSE	OG0000341	N0.HOG0001470 OG0000341	FALSE	11473
Chr07	47396387	47400266	SbPI154844.07G094500	2_21577	318	21578	PI_154844_Arctic	Arr075514	TRUE	OG0000452	N0.HOG0001721 OG0000452	FALSE	25183
Chr07	52169255	52172997	SbPI154844.07G101800	2_21650	318	21651	PI_154844_Arctic	Arr075514	FALSE	OG0000452	N0.HOG0001721 OG0000452	TRUE	25183
Chr07	57529340	57530879	SbPI154844.07G124800	2_21880	513	21881	PI_154844_Arctic	Arr837346	FALSE	OG0000683	N0.HOG0002334 OG0000683	TRUE	11037
Chr07	57532928	57537104	SbPI154844.07G124900	2_21881	954	21882	PI_154844_Arctic	Arr837346	TRUE	OG0000683	N0.HOG0002334 OG0000683	FALSE	11037
Chr07	64016903	64020077	SbPI154844.07G188500	2_22517	838	22518	PI_154844_Arctic	Arr837375	FALSE	OG0001063	N0.HOG0003184 OG0001063	FALSE	11615
Chr07	64028914	64032096	SbPI154844.07G188600	2_22518	812	22519	PI_154844_Arctic	Arr837375	FALSE	OG0001063	N0.HOG0003184 OG0001063	TRUE	11615
Chr07	53803401	53808986	SbPI154844.07G106900	2_21701	441	21702	PI_154844_Arctic	Arr074742	TRUE	OG0006200	N0.HOG0008782 OG0006200	FALSE	10867
Chr07	53823253	53828107	SbPI154844.07G107000	2_21702	394	21703	PI_154844_Arctic	Arr074742	FALSE	OG0006200	N0.HOG0008782 OG0006200	TRUE	10867
Chr07	7308098	7313350	SbPI154844.07G058600	2_21218	118	21219	PI_154844_Arctic	Arr075543	TRUE	OG0025771	N0.HOG0028676 OG0025771	FALSE	27397
Chr07	7360358	7360921	SbPI154844.07G058900	2_21221	118	21222	PI_154844_Arctic	Arr075543	FALSE	OG0025771	N0.HOG0028676 OG0025771	TRUE	27397
Chr08	2407823	2425092	SbPI154844.08G023500	2_22869	1345	22870	PI_154844_Arctic	Arr837406	FALSE	OG0000037	N0.HOG0000401 OG0000037	TRUE	11946
Chr08	2427900	2447687	SbPI154844.08G023600	2_22870	1345	22871	PI_154844_Arctic	Arr837406	FALSE	OG0000037	N0.HOG0000401 OG0000037	FALSE	11946
Chr08	2456180	2461141	SbPI154844.08G023700	2_22871	1402	22872	PI_154844_Arctic	Arr837406	FALSE	OG0000037	N0.HOG0000401 OG0000037	TRUE	11946
Chr08	59607887	59614754	SbPI154844.08G141900	2_24053	1392	24054	PI_154844_Arctic	Arr837488	FALSE	OG0000167	N0.HOG0000963 OG0000167	FALSE	12954
Chr08	59621012	59627879	SbPI154844.08G142000	2_24054	1392	24055	PI_154844_Arctic	Arr837488	FALSE	OG0000167	N0.HOG0000963 OG0000167	TRUE	12954
Chr08	614755	616974	SbPI154844.08G006600	2_22700	174	22701	PI_154844_Arctic	Arr837391	FALSE	OG0000197	N0.HOG0001066 OG0000197	FALSE	11784
Chr08	630054	631790	SbPI154844.08G006800	2_22702	174	22703	PI_154844_Arctic	Arr837391	FALSE	OG0000197	N0.HOG0001066 OG0000197	TRUE	11784
Chr08	2544453	2549755	SbPI154844.08G024600	2_22880	1297	22881	PI_154844_Arctic	Arr837406	FALSE	OG0000244	N0.HOG0001217 OG0000244	TRUE	11946
Chr08	2576840	2580042	SbPI154844.08G024700	2_22881	962	22882	PI_154844_Arctic	Arr837406	TRUE	OG0000244	N0.HOG0001217 OG0000244	FALSE	11946
Chr08	47725872	47726937	SbPI154844.08G087400	2_23508	332	23509	PI_154844_Arctic	Arr076882	TRUE	OG0000274	N0.HOG0001310 OG0000274	FALSE	24767
Chr08	48922728	48923640	SbPI154844.08G090300	2_23537	304	23538	PI_154844_Arctic	Arr076882	FALSE	OG0000274	N0.HOG0001310 OG0000274	TRUE	24767
Chr08	50273572	50275504	SbPI154844.08G093400	2_23568	338	23569	PI_154844_Arctic	Arr837453	FALSE	OG0000343	N0.HOG0001475 OG0000343	FALSE	12524
Chr08	50326706	50328628	SbPI154844.08G093500	2_23569	338	23570	PI_154844_Arctic	Arr837453	FALSE	OG0000343	N0.HOG0001475 OG0000343	TRUE	12524
Chr08	2276670	2283761	SbPI154844.08G022700	2_22861	364	22862	PI_154844_Arctic	Arr075895	FALSE	OG0000685	N0.HOG0002338 OG0000685	TRUE	11938
Chr08	2304979	2311275	SbPI154844.08G022900	2_22863	402	22864	PI_154844_Arctic	Arr075895	TRUE	OG0000685	N0.HOG0002338 OG0000685	FALSE	11938
Chr08	57690824	57698197	SbPI154844.08G126500	2_23899	542	23900	PI_154844_Arctic	Arr837475	FALSE	OG0000735	N0.HOG0002451 OG0000735	FALSE	12828
Chr08	57702244	57716931	SbPI154844.08G126600	2_23900	407	23901	PI_154844_Arctic	Arr837475	FALSE	OG0000735	N0.HOG0002451 OG0000735	TRUE	12828
Chr08	7415458	7415921	SbPI154844.08G058100	2_23215	143	23216	PI_154844_Arctic	Arr076120	TRUE	OG0000796	N0.HOG0002599 OG0000796	FALSE	12238
Chr08	7487224	7487650	SbPI154844.08G058200	2_23216	142	23217	PI_154844_Arctic	Arr076120	FALSE	OG0000796	N0.HOG0002599 OG0000796	TRUE	12238
Chr08	4697098	4700674	SbPI154844.08G040900	2_23043	882	23044	PI_154844_Arctic	Arr837421	FALSE	OG0000863	N0.HOG0002764 OG0000863	FALSE	12094
Chr08	4714345	4715995	SbPI154844.08G041100	2_23045	428	23046	PI_154844_Arctic	Arr837421	FALSE	OG0000863	N0.HOG0002764 OG0000863	TRUE	12094
Chr08	8349968	8350596	SbPI154844.08G061100	2_23245	105	23246	PI_154844_Arctic	Arr076139	TRUE	OG0000891	N0.HOG0002828 OG0000891	FALSE	12259
Chr08	8352593	8353262	SbPI154844.08G061200	2_23246	105	23247	PI_154844_Arctic	Arr076139	FALSE	OG0000891	N0.HOG0002828 OG0000891	TRUE	12259
Chr08	1240723	1242370	SbPI154844.08G013100	2_22765	442	22766	PI_154844_Arctic	Arr075823	TRUE	OG0001380	N0.HOG0003649 OG0001380	FALSE	11847
Chr08	1242386	1244042	SbPI154844.08G013200	2_22766	358	22767	PI_154844_Arctic	Arr075823	FALSE	OG0001380	N0.HOG0003649 OG0001380	TRUE	11847
Chr08	61461747	61465732	SbPI154844.08G156900	2_24203	253	24204	PI_154844_Arctic	Arr837504	FALSE	OG0026664	N0.HOG0029677 OG0026664	TRUE	27909
Chr08	61484227	61485763	SbPI154844.08G157200	2_24206	462	24207	PI_154844_Arctic	Arr837504	TRUE	OG0026664	N0.HOG0029677 OG0026664	FALSE	27909
Chr09	1077179	1082577	SbPI154844.09G011800	2_24402	1232	24403	PI_154844_Arctic	Arr837519	FALSE	OG0000038	N0.HOG0000403 OG0000038	TRUE	13247
Chr09	1099693	1104974	SbPI154844.09G011900	2_24403	1117	24404	PI_154844_Arctic	Arr837519	FALSE	OG0000038	N0.HOG0000403 OG0000038	FALSE	13247
Chr09	1128814	1134160	SbPI154844.09G012300	2_24407	1231	24408	PI_154844_Arctic	Arr837519	FALSE	OG0000038	N0.HOG0000403 OG0000038	TRUE	13247
Chr09	4989346	5004779	SbPI154844.09G042800	2_24712	1326	24713	PI_154844_Arctic	Arr837535	FALSE	OG0000131	N0.HOG0000821 OG0000131	TRUE	13530
Chr09	5026536	5045438	SbPI154844.09G042900	2_24713	1367	24714	PI_154844_Arctic	Arr837535	FALSE	OG0000131	N0.HOG0000821 OG0000131	FALSE	13530
Chr09	53399840	53401038	SbPI154844.09G175600	2_26040	261	26041	PI_154844_Arctic	Arr078425	FALSE	OG0000233	N0.HOG0001178 OG0000233	TRUE	14813
Chr09	53410353	53411250	SbPI154844.09G175800	2_26042	261	26043	PI_154844_Arctic	Arr078425	TRUE	OG0000233	N0.HOG0001178 OG0000233	FALSE	14813
Chr09	53428566	53429463	SbPI154844.09G175900	2_26044	261	26045	PI_154844_Arctic	Arr078425	FALSE	OG0000233	N0.HOG0001178 OG0000233	TRUE	14813
Chr09	7650583	7651861	SbPI154844.09G058800	2_24872	286	24873	PI_154844_Arctic	Arr837544	FALSE	OG0000272	N0.HOG0001305 OG0000272	FALSE	13702
Chr09	7657758	7660412	SbPI154844.09G058900	2_24873	258	24874	PI_154844_Arctic	Arr837544	FALSE	OG0000272	N0.HOG0001305 OG0000272	TRUE	13702
Chr09	21308723	21310057	SbPI154844.09G077800	2_25062	159	25063	PI_154844_Arctic	Arr837552	TRUE	OG0000627	N0.HOG0002197 OG0000627	FALSE	13850
Chr09	21317517	21318018	SbPI154844.09G078000	2_25064	159	25065	PI_154844_Arctic	Arr837552	FALSE	OG0000627	N0.HOG0002197 OG0000627	TRUE	13850
Chr09	41458910	41459572	SbPI154844.09G088100	2_25165	70	25166	PI_154844_Arctic	Arr077697	TRUE	OG0000736	N0.HOG0002452 OG0000736	FALSE	13948
Chr09	41575817	41576335	SbPI154844.09G088300	2_25167	70	25168	PI_154844_Arctic	Arr077697	FALSE	OG0000736	N0.HOG0002452 OG0000736	TRUE	13948
Chr09	52637284	52638433	SbPI154844.09G166100	2_25945	145	25946	PI_154844_Arctic	Arr837582	FALSE	OG0000865	N0.HOG0002767 OG0000865	FALSE	14708
Chr09	52639859	52640294	SbPI154844.09G166200	2_25946	145	25947	PI_154844_Arctic	Arr837582	FALSE	OG0000865	N0.HOG0002767 OG0000865	TRUE	14708
Chr09	56459573	56461786	SbPI154844.09G216600	2_26450	334	26451	PI_154844_Arctic	Arr078767	TRUE	OG0001797	N0.HOG0004122 OG0001797	FALSE	15220
Chr09	56464061	56465536	SbPI154844.09G216700	2_26451	293	26452	PI_154844_Arctic	Arr078767	FALSE	OG0001797	N0.HOG0004122 OG0001797	TRUE	15220
Chr09	1106659	1109240	SbPI154844.09G012000	2_24404	80	24405	PI_154844_Arctic	Arr837518	FALSE	OG0026059	N0.HOG0029003 OG0026059	FALSE	13246
Chr09	1118638	1126491	SbPI154844.09G012200	2_24406	80	24407	PI_154844_Arctic	Arr837518	FALSE	OG0026059	N0.HOG0029003 OG0026059	TRUE	13246
Chr09	21310375	21312385	SbPI154844.09G077900	2_25063	116	25064	PI_154844_Arctic	Arr837552	FALSE	OG0027418	N0.HOG0030556 OG0027418	FALSE	13850
Chr09	21318654	21320664	SbPI154844.09G078100	2_25065	116	25066	PI_154844_Arctic	Arr837552	FALSE	OG0027418	N0.HOG0030556 OG0027418	TRUE	13850
Chr10	12911256	12911968	SbPI154844.10G106000	2_27635	144	27636	PI_154844_Arctic	Arr837664	FALSE	OG0000014	N0.HOG0000210 OG0000014	FALSE	16352
Chr10	12931578	12932276	SbPI154844.10G106100	2_27636	144	27637	PI_154844_Arctic	Arr837664	FALSE	OG0000014	N0.HOG0000210 OG0000014	TRUE	16352
Chr10	51588086	51591620	SbPI154844.10G158400	2_28159	448	28160	PI_154844_Arctic	Arr837687	TRUE	OG0000033	N0.HOG0000355 OG0000033	FALSE	16827
Chr10	51682036	51685699	SbPI154844.10G158700	2_28162	448	28163	PI_154844_Arctic	Arr837687	FALSE	OG0000033	N0.HOG0000355 OG0000033	TRUE	16827
Chr10	19115255	19115825	SbPI154844.10G120500	2_27780	190	27781	PI_154844_Arctic	Arr837673	FALSE	OG0000486	N0.HOG0001812 OG0000486	FALSE	16464
Chr10	19172659	19174886	SbPI154844.10G120600	2_27781	185	27782	PI_154844_Arctic	Arr837673	FALSE	OG0000486	N0.HOG0001812 OG0000486	TRUE	16464
Chr10	9817227	9821884	SbPI154844.10G095600	2_27531	215	27532	PI_154844_Arctic	Arr079785	TRUE	OG0000532	N0.HOG0001922 OG0000532	FALSE	16252
Chr10	9826915	9830754	SbPI154844.10G095700	2_27532	214	27533	PI_154844_Arctic	Arr079785	FALSE	OG0000532	N0.HOG0001922 OG0000532	TRUE	16252
Chr10	46679474	46681262	SbPI154844.10G139000	2_27965	402	27966	PI_154844_Arctic	Arr837677	TRUE	OG0000689	N0.HOG0002346 OG0000689	FALSE	16647
Chr10	46702781	46705230	SbPI154844.10G139100	2_27966	402	27967	PI_154844_Arctic	Arr837677	FALSE	OG0000689	N0.HOG0002346 OG0000689	TRUE	16647
Chr10	52663451	52664197	SbPI154844.10G166400	2_28239	89	28240	PI_154844_Arctic	Arr080321	FALSE	OG0000799	N0.HOG0002608 OG0000799	TRUE	16907
Chr10	52689992	52690909	SbPI154844.10G166500	2_28240	89	28241	PI_154844_Arctic	Arr080321	TRUE	OG0000799	N0.HOG0002608 OG0000799	FALSE	16907
Chr10	52738993	52739659	SbPI154844.10G166700	2_28242	86	28243	PI_154844_Arctic	Arr080321	FALSE	OG0000799	N0.HOG0002608 OG0000799	TRUE	16907
Chr10	11620552	11622201	SbPI154844.10G101600	2_27591	188	27592	PI_154844_Arctic	Arr079830	FALSE	OG0000918	N0.HOG0002891 OG0000918	TRUE	16307
Chr10	11643003	11646265	SbPI154844.10G101700	2_27592	191	27593	PI_154844_Arctic	Arr079830	TRUE	OG0000918	N0.HOG0002891 OG0000918	FALSE	16307
Chr10	60310695	60311484	SbPI154844.10G241800	2_28993	208	28994	PI_154844_Arctic	Arr080911	FALSE	OG0000944	N0.HOG0002961 OG0000944	TRUE	17623
Chr10	60315034	60316601	SbPI154844.10G241900	2_28994	390	28995	PI_154844_Arctic	Arr080911	TRUE	OG0000944	N0.HOG0002961 OG0000944	FALSE	17623
Chr10	60316607	60320114	SbPI154844.10G242000	2_28995	801	28996	PI_154844_Arctic	Arr080911	FALSE	OG0000944	N0.HOG0002961 OG0000944	TRUE	17623
Chr10	1374964	1376035	SbPI154844.10G015100	2_26726	95	26727	PI_154844_Arctic	Arr079169	TRUE	OG0001137	N0.HOG0003306 OG0001137	FALSE	15498
Chr10	1378313	1379000	SbPI154844.10G015200	2_26727	95	26728	PI_154844_Arctic	Arr079169	FALSE	OG0001137	N0.HOG0003306 OG0001137	TRUE	15498
Chr10	54726708	54729596	SbPI154844.10G181600	2_28391	349	28392	PI_154844_Arctic	Arr080439	TRUE	OG0003078	N0.HOG0005502 OG0003078	FALSE	17056
Chr10	54733983	54736056	SbPI154844.10G181700	2_28392	343	28393	PI_154844_Arctic	Arr080439	FALSE	OG0003078	N0.HOG0005502 OG0003078	TRUE	17056
Chr10	49211866	49218176	SbPI154844.10G146400	2_28039	474	28040	PI_154844_Arctic	Arr080158	TRUE	OG0007134	N0.HOG0009766 OG0007134	FALSE	16716
Chr10	49226699	49232356	SbPI154844.10G146500	2_28040	474	28041	PI_154844_Arctic	Arr080158	FALSE	OG0007134	N0.HOG0009766 OG0007134	TRUE	16716
Chr10	51498655	51505579	SbPI154844.10G157400	2_28149	663	28150	PI_154844_Arctic	Arr080248	FALSE	OG0007158	N0.HOG0009790 OG0007158	TRUE	16821
Chr10	51499291	51499528	SbPI154844.10G157500	2_28150	79	28151	PI_154844_Arctic	Arr080248	TRUE	OG0007158	N0.HOG0009790 OG0007158	FALSE	16821
Chr10	47507475	47509491	SbPI154844.10G140700	2_27982	315	27983	PI_154844_Arctic	Arr080115	FALSE	OG0024121	N0.HOG0026855 OG0024121	TRUE	16662
Chr10	47533281	47534832	SbPI154844.10G140800	2_27983	320	27984	PI_154844_Arctic	Arr080115	TRUE	OG0024121	N0.HOG0026855 OG0024121	FALSE	16662
Chr10	11969731	11970873	SbPI154844.10G102600	2_27601	328	27602	PI_154844_Arctic	Arr837663	TRUE	OG0025298	N0.HOG0028136 OG0025298	FALSE	16315
Chr10	12021605	12022652	SbPI154844.10G102900	2_27604	309	27605	PI_154844_Arctic	Arr837663	FALSE	OG0025298	N0.HOG0028136 OG0025298	TRUE	16315
scaffold_187	1596	3530	SbPI154844.K005700	2_29093	229	29369	PI_154844_Arctic	Arr081171	TRUE	OG0022500	N0.HOG0025192 OG0022500	FALSE	44021
scaffold_187	72914	74848	SbPI154844.K006900	2_29105	229	29381	PI_154844_Arctic	Arr081171	FALSE	OG0022500	N0.HOG0025192 OG0022500	TRUE	44021
scaffold_217	26922	27159	SbPI154844.K009200	2_29128	79	29404	PI_154844_Arctic	Arr081177	FALSE	OG0000020	N0.HOG0000251 OG0000020	TRUE	17696
scaffold_217	39932	40169	SbPI154844.K010300	2_29139	79	29415	PI_154844_Arctic	Arr081177	TRUE	OG0000020	N0.HOG0000251 OG0000020	FALSE	17696
scaffold_217	48293	48530	SbPI154844.K010500	2_29141	79	29417	PI_154844_Arctic	Arr081177	FALSE	OG0000020	N0.HOG0000251 OG0000020	TRUE	17696
scaffold_217	61303	61540	SbPI154844.K011600	2_29152	79	29428	PI_154844_Arctic	Arr081177	FALSE	OG0000020	N0.HOG0000251 OG0000020	TRUE	17696
scaffold_217	27265	29482	SbPI154844.K009300	2_29129	739	29405	PI_154844_Arctic	Arr837732	TRUE	OG0000062	N0.HOG0000548 OG0000062	FALSE	17700
scaffold_217	58980	61197	SbPI154844.K011500	2_29151	739	29427	PI_154844_Arctic	Arr837732	FALSE	OG0000062	N0.HOG0000548 OG0000062	TRUE	17700
scaffold_217	34634	34940	SbPI154844.K009800	2_29134	102	29410	PI_154844_Arctic	Arr081181	TRUE	OG0000093	N0.HOG0000685 OG0000093	FALSE	17702
scaffold_217	53522	53828	SbPI154844.K011000	2_29146	102	29422	PI_154844_Arctic	Arr081181	FALSE	OG0000093	N0.HOG0000685 OG0000093	TRUE	17702
scaffold_217	30295	30475	SbPI154844.K009400	2_29130	60	29406	PI_154844_Arctic	Arr081178	TRUE	OG0000117	N0.HOG0000766 OG0000117	FALSE	17698
scaffold_217	57987	58167	SbPI154844.K011400	2_29150	60	29426	PI_154844_Arctic	Arr081178	FALSE	OG0000117	N0.HOG0000766 OG0000117	TRUE	17698
scaffold_217	35154	35685	SbPI154844.K009900	2_29135	177	29411	PI_154844_Arctic	Arr081182	TRUE	OG0000120	N0.HOG0000773 OG0000120	FALSE	17703
scaffold_217	52777	53308	SbPI154844.K010900	2_29145	177	29421	PI_154844_Arctic	Arr081182	FALSE	OG0000120	N0.HOG0000773 OG0000120	TRUE	17703
scaffold_217	33921	34167	SbPI154844.K009700	2_29133	82	29409	PI_154844_Arctic	Arr081180	TRUE	OG0000124	N0.HOG0000784 OG0000124	FALSE	17701
scaffold_217	54295	54541	SbPI154844.K011100	2_29147	82	29423	PI_154844_Arctic	Arr081180	FALSE	OG0000124	N0.HOG0000784 OG0000124	TRUE	17701
scaffold_217	35868	36411	SbPI154844.K010000	2_29136	181	29412	PI_154844_Arctic	Arr081183	TRUE	OG0000132	N0.HOG0000822 OG0000132	FALSE	17704
scaffold_217	52051	52594	SbPI154844.K010800	2_29144	181	29420	PI_154844_Arctic	Arr081183	FALSE	OG0000132	N0.HOG0000822 OG0000132	TRUE	17704
scaffold_217	32299	33802	SbPI154844.K009600	2_29132	501	29408	PI_154844_Arctic	Arr837732	FALSE	OG0000152	N0.HOG0000908 OG0000152	FALSE	17700
scaffold_217	54660	56163	SbPI154844.K011200	2_29148	501	29424	PI_154844_Arctic	Arr837732	FALSE	OG0000152	N0.HOG0000908 OG0000152	TRUE	17700
scaffold_217	36504	38615	SbPI154844.K010100	2_29137	331	29413	PI_154844_Arctic	Arr081184	TRUE	OG0000163	N0.HOG0000942 OG0000163	FALSE	17705
scaffold_217	49847	50411	SbPI154844.K010700	2_29143	188	29419	PI_154844_Arctic	Arr081184	FALSE	OG0000163	N0.HOG0000942 OG0000163	TRUE	17705
scaffold_217	38616	39798	SbPI154844.K010200	2_29138	394	29414	PI_154844_Arctic	Arr081185	TRUE	OG0000178	N0.HOG0001012 OG0000178	FALSE	17706
scaffold_217	48664	49846	SbPI154844.K010600	2_29142	394	29418	PI_154844_Arctic	Arr081185	FALSE	OG0000178	N0.HOG0001012 OG0000178	TRUE	17706
scaffold_217	31115	33020	SbPI154844.K009500	2_29131	322	29407	PI_154844_Arctic	Arr081179	TRUE	OG0000219	N0.HOG0001134 OG0000219	FALSE	17699
scaffold_217	56343	57309	SbPI154844.K011300	2_29149	322	29425	PI_154844_Arctic	Arr081179	FALSE	OG0000219	N0.HOG0001134 OG0000219	TRUE	17699
scaffold_241	43576	45781	SbPI154844.K014000	2_29176	735	29452	PI_154844_Arctic	Arr081208	FALSE	OG0000058	N0.HOG0000533 OG0000058	TRUE	17739
scaffold_241	45806	48059	SbPI154844.K014100	2_29177	751	29453	PI_154844_Arctic	Arr081208	TRUE	OG0000058	N0.HOG0000533 OG0000058	FALSE	17739
scaffold_31	147288	147903	SbPI154844.K021700	2_29253	205	29076	PI_154844_Arctic	Arr837734	FALSE	OG0000049	N0.HOG0000466 OG0000049	TRUE	17700
scaffold_31	148712	149525	SbPI154844.K021800	2_29254	271	29077	PI_154844_Arctic	Arr837734	TRUE	OG0000049	N0.HOG0000466 OG0000049	FALSE	17700
scaffold_31	30144	32059	SbPI154844.K018700	2_29223	156	29046	PI_154844_Arctic	Arr081218	TRUE	OG0000105	N0.HOG0000722 OG0000105	FALSE	17768
scaffold_31	290629	291097	SbPI154844.K024800	2_29284	156	29107	PI_154844_Arctic	Arr081218	FALSE	OG0000105	N0.HOG0000722 OG0000105	TRUE	17768
scaffold_31	104	500	SbPI154844.K017900	2_29215	132	29038	PI_154844_Arctic	Arr837736	FALSE	OG0000533	N0.HOG0001923 OG0000533	TRUE	28069
scaffold_31	258846	263143	SbPI154844.K024300	2_29279	389	29102	PI_154844_Arctic	Arr837736	FALSE	OG0000533	N0.HOG0001923 OG0000533	FALSE	28069
scaffold_31	14554	15277	SbPI154844.K018100	2_29217	241	29040	PI_154844_Arctic	Arr081222	TRUE	OG0000669	N0.HOG0002309 OG0000669	FALSE	17775
scaffold_31	274365	275088	SbPI154844.K024500	2_29281	241	29104	PI_154844_Arctic	Arr081222	FALSE	OG0000669	N0.HOG0002309 OG0000669	TRUE	17775
scaffold_31	20173	20597	SbPI154844.K018400	2_29220	119	29043	PI_154844_Arctic	Arr081223	TRUE	OG0000672	N0.HOG0002313 OG0000672	FALSE	17776
scaffold_31	279984	280408	SbPI154844.K024600	2_29282	119	29105	PI_154844_Arctic	Arr081223	FALSE	OG0000672	N0.HOG0002313 OG0000672	TRUE	17776
scaffold_31	3779	4133	SbPI154844.K018000	2_29216	118	29039	PI_154844_Arctic	Arr081221	TRUE	OG0000945	N0.HOG0002962 OG0000945	FALSE	17774
scaffold_31	263591	263945	SbPI154844.K024400	2_29280	118	29103	PI_154844_Arctic	Arr081221	FALSE	OG0000945	N0.HOG0002962 OG0000945	TRUE	17774
scaffold_321	9064	9694	SbPI154844.K025000	2_29286	210	29492	PI_154844_Arctic	Arr081271	TRUE	OG0001413	N0.HOG0003687 OG0001413	FALSE	44026
scaffold_321	24804	25434	SbPI154844.K025100	2_29287	210	29493	PI_154844_Arctic	Arr081271	FALSE	OG0001413	N0.HOG0003687 OG0001413	TRUE	44026
scaffold_37	44196	44562	SbPI154844.K031300	2_29349	122	29135	PI_154844_Arctic	Arr081346	FALSE	OG0000011	N0.HOG0000201 OG0000011	TRUE	29970
scaffold_37	68777	69143	SbPI154844.K033300	2_29369	122	29155	PI_154844_Arctic	Arr081346	TRUE	OG0000011	N0.HOG0000201 OG0000011	FALSE	29970
scaffold_37	184947	185313	SbPI154844.K040700	2_29443	122	29229	PI_154844_Arctic	Arr081346	FALSE	OG0000011	N0.HOG0000201 OG0000011	TRUE	29970
scaffold_37	209528	209894	SbPI154844.K042100	2_29457	122	29243	PI_154844_Arctic	Arr081346	FALSE	OG0000011	N0.HOG0000201 OG0000011	TRUE	29970
scaffold_37	29716	30056	SbPI154844.K030500	2_29341	94	29127	PI_154844_Arctic	Arr081332	FALSE	OG0000019	N0.HOG0000250 OG0000019	TRUE	25412
scaffold_37	83283	83623	SbPI154844.K034100	2_29377	94	29163	PI_154844_Arctic	Arr081332	TRUE	OG0000019	N0.HOG0000250 OG0000019	FALSE	25412
scaffold_37	170469	170751	SbPI154844.K040000	2_29436	94	29222	PI_154844_Arctic	Arr081332	FALSE	OG0000019	N0.HOG0000250 OG0000019	TRUE	25412
scaffold_37	224092	224374	SbPI154844.K042600	2_29462	94	29248	PI_154844_Arctic	Arr081332	FALSE	OG0000019	N0.HOG0000250 OG0000019	TRUE	25412
scaffold_37	50046	50283	SbPI154844.K032100	2_29357	79	29143	PI_154844_Arctic	Arr081289	FALSE	OG0000020	N0.HOG0000251 OG0000020	TRUE	17696
scaffold_37	63056	63293	SbPI154844.K033200	2_29368	79	29154	PI_154844_Arctic	Arr081289	TRUE	OG0000020	N0.HOG0000251 OG0000020	FALSE	17696
scaffold_37	190797	191034	SbPI154844.K040800	2_29444	79	29230	PI_154844_Arctic	Arr081289	FALSE	OG0000020	N0.HOG0000251 OG0000020	TRUE	17696
scaffold_37	203807	204044	SbPI154844.K041900	2_29455	79	29241	PI_154844_Arctic	Arr081289	FALSE	OG0000020	N0.HOG0000251 OG0000020	TRUE	17696
scaffold_37	42395	42704	SbPI154844.K031200	2_29348	103	29134	PI_154844_Arctic	Arr081324	FALSE	OG0000027	N0.HOG0000310 OG0000027	TRUE	17795
scaffold_37	70635	70944	SbPI154844.K033500	2_29371	103	29157	PI_154844_Arctic	Arr081324	TRUE	OG0000027	N0.HOG0000310 OG0000027	FALSE	17795
scaffold_37	183146	183455	SbPI154844.K040600	2_29442	103	29228	PI_154844_Arctic	Arr081324	FALSE	OG0000027	N0.HOG0000310 OG0000027	TRUE	17795
scaffold_37	211386	211695	SbPI154844.K042200	2_29458	103	29244	PI_154844_Arctic	Arr081324	FALSE	OG0000027	N0.HOG0000310 OG0000027	TRUE	17795
scaffold_37	165044	165416	SbPI154844.K039400	2_29430	124	29216	PI_154844_Arctic	Arr081336	TRUE	OG0000036	N0.HOG0000392 OG0000036	FALSE	28064
scaffold_37	229427	229799	SbPI154844.K043100	2_29467	124	29253	PI_154844_Arctic	Arr081336	FALSE	OG0000036	N0.HOG0000392 OG0000036	TRUE	28064
scaffold_37	32800	33100	SbPI154844.K030600	2_29342	100	29128	PI_154844_Arctic	Arr081329	FALSE	OG0000043	N0.HOG0000431 OG0000043	TRUE	24897
scaffold_37	80239	80539	SbPI154844.K034000	2_29376	100	29162	PI_154844_Arctic	Arr081329	FALSE	OG0000043	N0.HOG0000431 OG0000043	TRUE	24897
scaffold_37	173553	173835	SbPI154844.K040100	2_29437	94	29223	PI_154844_Arctic	Arr081329	TRUE	OG0000043	N0.HOG0000431 OG0000043	FALSE	24897
scaffold_37	220990	221290	SbPI154844.K042500	2_29461	100	29247	PI_154844_Arctic	Arr081329	FALSE	OG0000043	N0.HOG0000431 OG0000043	TRUE	24897
scaffold_37	33130	33834	SbPI154844.K030700	2_29343	174	29129	PI_154844_Arctic	Arr081333	FALSE	OG0000044	N0.HOG0000432 OG0000044	TRUE	26029
scaffold_37	79485	80179	SbPI154844.K033900	2_29375	217	29161	PI_154844_Arctic	Arr081333	TRUE	OG0000044	N0.HOG0000432 OG0000044	FALSE	26029
scaffold_37	173911	174605	SbPI154844.K040200	2_29438	217	29224	PI_154844_Arctic	Arr081333	FALSE	OG0000044	N0.HOG0000432 OG0000044	TRUE	26029
scaffold_37	220236	220930	SbPI154844.K042400	2_29460	217	29246	PI_154844_Arctic	Arr081333	FALSE	OG0000044	N0.HOG0000432 OG0000044	TRUE	26029
scaffold_37	34524	36707	SbPI154844.K030900	2_29345	493	29131	PI_154844_Arctic	Arr837741	FALSE	OG0000049	N0.HOG0000466 OG0000049	TRUE	17700
scaffold_37	76632	78815	SbPI154844.K033800	2_29374	518	29160	PI_154844_Arctic	Arr837741	FALSE	OG0000049	N0.HOG0000466 OG0000049	FALSE	17700
scaffold_37	175275	177458	SbPI154844.K040300	2_29439	493	29225	PI_154844_Arctic	Arr837741	FALSE	OG0000049	N0.HOG0000466 OG0000049	TRUE	17700
scaffold_37	217383	219566	SbPI154844.K042300	2_29459	518	29245	PI_154844_Arctic	Arr837741	FALSE	OG0000049	N0.HOG0000466 OG0000049	TRUE	17700
scaffold_37	124997	127286	SbPI154844.K036400	2_29400	735	29186	PI_154844_Arctic	Arr081317	FALSE	OG0000058	N0.HOG0000533 OG0000058	TRUE	17739
scaffold_37	127286	129850	SbPI154844.K036500	2_29401	751	29187	PI_154844_Arctic	Arr081317	TRUE	OG0000058	N0.HOG0000533 OG0000058	FALSE	17739
scaffold_37	50336	53012	SbPI154844.K032200	2_29358	739	29144	PI_154844_Arctic	Arr837741	FALSE	OG0000062	N0.HOG0000548 OG0000062	FALSE	17700
scaffold_37	191140	193357	SbPI154844.K040900	2_29445	739	29231	PI_154844_Arctic	Arr837741	FALSE	OG0000062	N0.HOG0000548 OG0000062	TRUE	17700
scaffold_37	142546	144377	SbPI154844.K037100	2_29407	484	29193	PI_154844_Arctic	Arr081334	TRUE	OG0000063	N0.HOG0000551 OG0000063	FALSE	26030
scaffold_37	250542	252018	SbPI154844.K045400	2_29490	484	29276	PI_154844_Arctic	Arr081334	FALSE	OG0000063	N0.HOG0000551 OG0000063	TRUE	26030
scaffold_37	164494	164905	SbPI154844.K039300	2_29429	137	29215	PI_154844_Arctic	Arr081337	TRUE	OG0000069	N0.HOG0000589 OG0000069	FALSE	28065
scaffold_37	229938	230349	SbPI154844.K043200	2_29468	137	29254	PI_154844_Arctic	Arr081337	FALSE	OG0000069	N0.HOG0000589 OG0000069	TRUE	28065
scaffold_37	154941	155484	SbPI154844.K038300	2_29419	50	29205	PI_154844_Arctic	Arr081340	TRUE	OG0000073	N0.HOG0000603 OG0000073	FALSE	28889
scaffold_37	239428	239578	SbPI154844.K044300	2_29479	50	29265	PI_154844_Arctic	Arr081340	FALSE	OG0000073	N0.HOG0000603 OG0000073	TRUE	28889
scaffold_37	159863	160562	SbPI154844.K038800	2_29424	233	29210	PI_154844_Arctic	Arr837746	TRUE	OG0000077	N0.HOG0000622 OG0000077	FALSE	28069
scaffold_37	234281	234980	SbPI154844.K043700	2_29473	233	29259	PI_154844_Arctic	Arr837746	FALSE	OG0000077	N0.HOG0000622 OG0000077	TRUE	28069
scaffold_37	161442	162075	SbPI154844.K038900	2_29425	175	29211	PI_154844_Arctic	Arr837746	FALSE	OG0000082	N0.HOG0000645 OG0000082	FALSE	28069
scaffold_37	232876	233401	SbPI154844.K043600	2_29472	175	29258	PI_154844_Arctic	Arr837746	FALSE	OG0000082	N0.HOG0000645 OG0000082	TRUE	28069
scaffold_37	163271	163703	SbPI154844.K039100	2_29427	144	29213	PI_154844_Arctic	Arr081338	TRUE	OG0000083	N0.HOG0000646 OG0000083	FALSE	28067
scaffold_37	231140	231572	SbPI154844.K043400	2_29470	144	29256	PI_154844_Arctic	Arr081338	FALSE	OG0000083	N0.HOG0000646 OG0000083	TRUE	28067
scaffold_37	57758	58064	SbPI154844.K032700	2_29363	102	29149	PI_154844_Arctic	Arr081293	TRUE	OG0000093	N0.HOG0000685 OG0000093	FALSE	17702
scaffold_37	198509	198815	SbPI154844.K041400	2_29450	102	29236	PI_154844_Arctic	Arr081293	FALSE	OG0000093	N0.HOG0000685 OG0000093	TRUE	17702
scaffold_37	156701	158228	SbPI154844.K038500	2_29421	509	29207	PI_154844_Arctic	Arr837738	FALSE	OG0000095	N0.HOG0000688 OG0000095	FALSE	17687
scaffold_37	236615	238142	SbPI154844.K044100	2_29477	509	29263	PI_154844_Arctic	Arr837738	FALSE	OG0000095	N0.HOG0000688 OG0000095	TRUE	17687
scaffold_37	162075	163237	SbPI154844.K039000	2_29426	340	29212	PI_154844_Arctic	Arr081339	TRUE	OG0000099	N0.HOG0000703 OG0000099	FALSE	28068
scaffold_37	231639	232659	SbPI154844.K043500	2_29471	340	29257	PI_154844_Arctic	Arr081339	FALSE	OG0000099	N0.HOG0000703 OG0000099	TRUE	28068
scaffold_37	158805	159027	SbPI154844.K038700	2_29423	74	29209	PI_154844_Arctic	Arr837740	FALSE	OG0000108	N0.HOG0000736 OG0000108	FALSE	17689
scaffold_37	235816	236038	SbPI154844.K043800	2_29474	74	29260	PI_154844_Arctic	Arr837740	FALSE	OG0000108	N0.HOG0000736 OG0000108	TRUE	17689
scaffold_37	53419	53599	SbPI154844.K032300	2_29359	60	29145	PI_154844_Arctic	Arr081290	TRUE	OG0000117	N0.HOG0000766 OG0000117	FALSE	17698
scaffold_37	194170	194350	SbPI154844.K041000	2_29446	60	29232	PI_154844_Arctic	Arr081290	FALSE	OG0000117	N0.HOG0000766 OG0000117	TRUE	17698
scaffold_37	58278	58809	SbPI154844.K032800	2_29364	177	29150	PI_154844_Arctic	Arr081294	TRUE	OG0000120	N0.HOG0000773 OG0000120	FALSE	17703
scaffold_37	199029	199560	SbPI154844.K041500	2_29451	177	29237	PI_154844_Arctic	Arr081294	FALSE	OG0000120	N0.HOG0000773 OG0000120	TRUE	17703
scaffold_37	57045	57291	SbPI154844.K032600	2_29362	82	29148	PI_154844_Arctic	Arr081292	TRUE	OG0000124	N0.HOG0000784 OG0000124	FALSE	17701
scaffold_37	197796	198042	SbPI154844.K041300	2_29449	82	29235	PI_154844_Arctic	Arr081292	FALSE	OG0000124	N0.HOG0000784 OG0000124	TRUE	17701
scaffold_37	136471	136951	SbPI154844.K036800	2_29404	160	29190	PI_154844_Arctic	Arr081304	TRUE	OG0000125	N0.HOG0000785 OG0000125	FALSE	17722
scaffold_37	257892	258372	SbPI154844.K045700	2_29493	160	29279	PI_154844_Arctic	Arr081304	FALSE	OG0000125	N0.HOG0000785 OG0000125	TRUE	17722
scaffold_37	58992	59535	SbPI154844.K032900	2_29365	181	29151	PI_154844_Arctic	Arr081295	TRUE	OG0000132	N0.HOG0000822 OG0000132	FALSE	17704
scaffold_37	199743	200286	SbPI154844.K041600	2_29452	181	29238	PI_154844_Arctic	Arr081295	FALSE	OG0000132	N0.HOG0000822 OG0000132	TRUE	17704
scaffold_37	137049	137817	SbPI154844.K036900	2_29405	256	29191	PI_154844_Arctic	Arr081303	TRUE	OG0000138	N0.HOG0000853 OG0000138	FALSE	17721
scaffold_37	257026	257794	SbPI154844.K045600	2_29492	256	29278	PI_154844_Arctic	Arr081303	FALSE	OG0000138	N0.HOG0000853 OG0000138	TRUE	17721
scaffold_37	154257	154617	SbPI154844.K038200	2_29418	120	29204	PI_154844_Arctic	Arr081284	TRUE	OG0000141	N0.HOG0000861 OG0000141	FALSE	17686
scaffold_37	240226	240586	SbPI154844.K044400	2_29480	120	29266	PI_154844_Arctic	Arr081284	FALSE	OG0000141	N0.HOG0000861 OG0000141	TRUE	17686
scaffold_37	12574	12820	SbPI154844.K029000	2_29326	82	29112	PI_154844_Arctic	Arr081308	TRUE	OG0000144	N0.HOG0000874 OG0000144	FALSE	17729
scaffold_37	100521	100767	SbPI154844.K035300	2_29389	82	29175	PI_154844_Arctic	Arr081308	FALSE	OG0000144	N0.HOG0000874 OG0000144	TRUE	17729
scaffold_37	48	2654	SbPI154844.K028600	2_29322	684	29108	PI_154844_Arctic	Arr081311	TRUE	OG0000145	N0.HOG0000875 OG0000145	FALSE	17732
scaffold_37	110705	112757	SbPI154844.K035600	2_29392	684	29178	PI_154844_Arctic	Arr081311	FALSE	OG0000145	N0.HOG0000875 OG0000145	TRUE	17732
scaffold_37	55423	56971	SbPI154844.K032500	2_29361	516	29147	PI_154844_Arctic	Arr837741	TRUE	OG0000152	N0.HOG0000908 OG0000152	FALSE	17700
scaffold_37	196174	197677	SbPI154844.K041200	2_29448	501	29234	PI_154844_Arctic	Arr837741	FALSE	OG0000152	N0.HOG0000908 OG0000152	TRUE	17700
scaffold_37	61175	61739	SbPI154844.K033000	2_29366	188	29152	PI_154844_Arctic	Arr081296	FALSE	OG0000163	N0.HOG0000942 OG0000163	TRUE	17705
scaffold_37	200379	202490	SbPI154844.K041700	2_29453	331	29239	PI_154844_Arctic	Arr081296	TRUE	OG0000163	N0.HOG0000942 OG0000163	FALSE	17705
scaffold_37	155553	156204	SbPI154844.K038400	2_29420	217	29206	PI_154844_Arctic	Arr081349	TRUE	OG0000171	N0.HOG0000978 OG0000171	FALSE	355
scaffold_37	238639	239290	SbPI154844.K044200	2_29478	217	29264	PI_154844_Arctic	Arr081349	FALSE	OG0000171	N0.HOG0000978 OG0000171	TRUE	355
scaffold_37	22053	23151	SbPI154844.K029600	2_29332	85	29118	PI_154844_Arctic	Arr081306	TRUE	OG0000174	N0.HOG0000995 OG0000174	FALSE	17726
scaffold_37	90189	91287	SbPI154844.K034800	2_29384	85	29170	PI_154844_Arctic	Arr081306	FALSE	OG0000174	N0.HOG0000995 OG0000174	TRUE	17726
scaffold_37	61740	62989	SbPI154844.K033100	2_29367	394	29153	PI_154844_Arctic	Arr081297	TRUE	OG0000178	N0.HOG0001012 OG0000178	FALSE	17706
scaffold_37	202491	203673	SbPI154844.K041800	2_29454	394	29240	PI_154844_Arctic	Arr081297	FALSE	OG0000178	N0.HOG0001012 OG0000178	TRUE	17706
scaffold_37	140561	142058	SbPI154844.K037000	2_29406	499	29192	PI_154844_Arctic	Arr081302	TRUE	OG0000179	N0.HOG0001013 OG0000179	FALSE	17719
scaffold_37	252785	254282	SbPI154844.K045500	2_29491	499	29277	PI_154844_Arctic	Arr081302	FALSE	OG0000179	N0.HOG0001013 OG0000179	TRUE	17719
scaffold_37	153543	154035	SbPI154844.K038100	2_29417	164	29203	PI_154844_Arctic	Arr081283	TRUE	OG0000180	N0.HOG0001014 OG0000180	FALSE	17685
scaffold_37	240808	241300	SbPI154844.K044500	2_29481	164	29267	PI_154844_Arctic	Arr081283	FALSE	OG0000180	N0.HOG0001014 OG0000180	TRUE	17685
scaffold_37	27671	27887	SbPI154844.K030000	2_29336	72	29122	PI_154844_Arctic	Arr081320	FALSE	OG0000190	N0.HOG0001049 OG0000190	TRUE	17748
scaffold_37	85452	85668	SbPI154844.K034500	2_29381	72	29167	PI_154844_Arctic	Arr081320	TRUE	OG0000190	N0.HOG0001049 OG0000190	FALSE	17748
scaffold_37	168424	168640	SbPI154844.K039800	2_29434	72	29220	PI_154844_Arctic	Arr081320	FALSE	OG0000190	N0.HOG0001049 OG0000190	TRUE	17748
scaffold_37	2654	7452	SbPI154844.K028700	2_29323	1076	29109	PI_154844_Arctic	Arr081310	TRUE	OG0000192	N0.HOG0001054 OG0000192	FALSE	17731
scaffold_37	105888	110686	SbPI154844.K035500	2_29391	1076	29177	PI_154844_Arctic	Arr081310	FALSE	OG0000192	N0.HOG0001054 OG0000192	TRUE	17731
scaffold_37	166487	167855	SbPI154844.K039600	2_29432	225	29218	PI_154844_Arctic	Arr081287	TRUE	OG0000215	N0.HOG0001125 OG0000215	FALSE	17693
scaffold_37	227017	227692	SbPI154844.K042900	2_29465	225	29251	PI_154844_Arctic	Arr081287	FALSE	OG0000215	N0.HOG0001125 OG0000215	TRUE	17693
scaffold_37	54236	55404	SbPI154844.K032400	2_29360	322	29146	PI_154844_Arctic	Arr081291	TRUE	OG0000219	N0.HOG0001134 OG0000219	FALSE	17699
scaffold_37	195028	195994	SbPI154844.K041100	2_29447	322	29233	PI_154844_Arctic	Arr081291	FALSE	OG0000219	N0.HOG0001134 OG0000219	TRUE	17699
scaffold_37	164091	164415	SbPI154844.K039200	2_29428	108	29214	PI_154844_Arctic	Arr081285	TRUE	OG0000225	N0.HOG0001159 OG0000225	FALSE	17691
scaffold_37	230428	230752	SbPI154844.K043300	2_29469	108	29255	PI_154844_Arctic	Arr081285	FALSE	OG0000225	N0.HOG0001159 OG0000225	TRUE	17691
scaffold_37	151363	151477	SbPI154844.K037800	2_29414	38	29200	PI_154844_Arctic	Arr081335	TRUE	OG0000230	N0.HOG0001167 OG0000230	FALSE	26708
scaffold_37	243366	243480	SbPI154844.K044800	2_29484	38	29270	PI_154844_Arctic	Arr081335	FALSE	OG0000230	N0.HOG0001167 OG0000230	TRUE	26708
scaffold_37	169072	170173	SbPI154844.K039900	2_29435	184	29221	PI_154844_Arctic	Arr081341	TRUE	OG0000260	N0.HOG0001274 OG0000260	FALSE	29036
scaffold_37	224670	225771	SbPI154844.K042700	2_29463	184	29249	PI_154844_Arctic	Arr081341	FALSE	OG0000260	N0.HOG0001274 OG0000260	TRUE	29036
scaffold_37	165524	165887	SbPI154844.K039500	2_29431	121	29217	PI_154844_Arctic	Arr081286	TRUE	OG0000426	N0.HOG0001665 OG0000426	FALSE	17692
scaffold_37	228956	229319	SbPI154844.K043000	2_29466	121	29252	PI_154844_Arctic	Arr081286	FALSE	OG0000426	N0.HOG0001665 OG0000426	TRUE	17692
scaffold_37	26235	27548	SbPI154844.K029900	2_29335	354	29121	PI_154844_Arctic	Arr837738	TRUE	OG0000427	N0.HOG0001666 OG0000427	FALSE	17687
scaffold_37	85791	86853	SbPI154844.K034600	2_29382	354	29168	PI_154844_Arctic	Arr837738	FALSE	OG0000427	N0.HOG0001666 OG0000427	TRUE	17687
scaffold_37	149348	149492	SbPI154844.K037500	2_29411	48	29197	PI_154844_Arctic	Arr081280	TRUE	OG0000436	N0.HOG0001684 OG0000436	FALSE	17680
scaffold_37	245351	245495	SbPI154844.K045000	2_29486	48	29272	PI_154844_Arctic	Arr081280	FALSE	OG0000436	N0.HOG0001684 OG0000436	TRUE	17680
scaffold_37	28205	28848	SbPI154844.K030200	2_29338	166	29124	PI_154844_Arctic	Arr837745	TRUE	OG0000511	N0.HOG0001871 OG0000511	FALSE	24915
scaffold_37	84491	85134	SbPI154844.K034300	2_29379	166	29165	PI_154844_Arctic	Arr837745	FALSE	OG0000511	N0.HOG0001871 OG0000511	TRUE	24915
scaffold_37	19431	19587	SbPI154844.K029400	2_29330	52	29116	PI_154844_Arctic	Arr081307	TRUE	OG0000530	N0.HOG0001919 OG0000530	FALSE	17728
scaffold_37	93753	93909	SbPI154844.K035000	2_29386	52	29172	PI_154844_Arctic	Arr081307	FALSE	OG0000530	N0.HOG0001919 OG0000530	TRUE	17728
scaffold_37	15020	15209	SbPI154844.K029100	2_29327	63	29113	PI_154844_Arctic	Arr081327	TRUE	OG0000602	N0.HOG0002130 OG0000602	FALSE	24434
scaffold_37	97839	98527	SbPI154844.K035200	2_29388	63	29174	PI_154844_Arctic	Arr081327	FALSE	OG0000602	N0.HOG0002130 OG0000602	TRUE	24434
scaffold_37	153045	153246	SbPI154844.K038000	2_29416	67	29202	PI_154844_Arctic	Arr081282	TRUE	OG0000671	N0.HOG0002312 OG0000671	FALSE	17684
scaffold_37	241597	241798	SbPI154844.K044600	2_29482	67	29268	PI_154844_Arctic	Arr081282	FALSE	OG0000671	N0.HOG0002312 OG0000671	TRUE	17684
scaffold_37	24217	26022	SbPI154844.K029800	2_29334	536	29120	PI_154844_Arctic	Arr081305	TRUE	OG0000691	N0.HOG0002352 OG0000691	FALSE	17725
scaffold_37	87372	88920	SbPI154844.K034700	2_29383	516	29169	PI_154844_Arctic	Arr081305	FALSE	OG0000691	N0.HOG0002352 OG0000691	TRUE	17725
scaffold_37	27972	28197	SbPI154844.K030100	2_29337	75	29123	PI_154844_Arctic	Arr081344	TRUE	OG0000737	N0.HOG0002454 OG0000737	FALSE	29225
scaffold_37	85142	85367	SbPI154844.K034400	2_29380	75	29166	PI_154844_Arctic	Arr081344	FALSE	OG0000737	N0.HOG0002454 OG0000737	TRUE	29225
scaffold_37	167885	168332	SbPI154844.K039700	2_29433	149	29219	PI_154844_Arctic	Arr081288	TRUE	OG0000749	N0.HOG0002471 OG0000749	FALSE	17694
scaffold_37	226511	226958	SbPI154844.K042800	2_29464	149	29250	PI_154844_Arctic	Arr081288	FALSE	OG0000749	N0.HOG0002471 OG0000749	TRUE	17694
scaffold_37	151644	151758	SbPI154844.K037900	2_29415	38	29201	PI_154844_Arctic	Arr081281	TRUE	OG0000774	N0.HOG0002540 OG0000774	FALSE	17683
scaffold_37	243085	243199	SbPI154844.K044700	2_29483	38	29269	PI_154844_Arctic	Arr081281	FALSE	OG0000774	N0.HOG0002540 OG0000774	TRUE	17683
scaffold_37	145635	146193	SbPI154844.K037200	2_29408	186	29194	PI_154844_Arctic	Arr081301	TRUE	OG0000802	N0.HOG0002616 OG0000802	FALSE	17718
scaffold_37	248650	249208	SbPI154844.K045300	2_29489	186	29275	PI_154844_Arctic	Arr081301	FALSE	OG0000802	N0.HOG0002616 OG0000802	TRUE	17718
scaffold_37	146565	147258	SbPI154844.K037300	2_29409	231	29195	PI_154844_Arctic	Arr081300	TRUE	OG0000842	N0.HOG0002712 OG0000842	FALSE	17717
scaffold_37	247585	248278	SbPI154844.K045200	2_29488	231	29274	PI_154844_Arctic	Arr081300	FALSE	OG0000842	N0.HOG0002712 OG0000842	TRUE	17717
scaffold_37	147372	148512	SbPI154844.K037400	2_29410	321	29196	PI_154844_Arctic	Arr081299	TRUE	OG0000843	N0.HOG0002713 OG0000843	FALSE	17716
scaffold_37	246394	247357	SbPI154844.K045100	2_29487	321	29273	PI_154844_Arctic	Arr081299	FALSE	OG0000843	N0.HOG0002713 OG0000843	TRUE	17716
scaffold_37	133116	133722	SbPI154844.K036700	2_29403	202	29189	PI_154844_Arctic	Arr081319	TRUE	OG0000974	N0.HOG0003024 OG0000974	FALSE	17742
scaffold_37	261121	261727	SbPI154844.K045800	2_29494	202	29280	PI_154844_Arctic	Arr081319	FALSE	OG0000974	N0.HOG0003024 OG0000974	TRUE	17742
scaffold_37	28985	29120	SbPI154844.K030300	2_29339	45	29125	PI_154844_Arctic	Arr081347	TRUE	OG0001142	N0.HOG0003314 OG0001142	FALSE	29981
scaffold_37	84219	84354	SbPI154844.K034200	2_29378	45	29164	PI_154844_Arctic	Arr081347	FALSE	OG0001142	N0.HOG0003314 OG0001142	TRUE	29981
scaffold_37	9004	9109	SbPI154844.K028800	2_29324	35	29110	PI_154844_Arctic	Arr081309	TRUE	OG0001243	N0.HOG0003462 OG0001243	FALSE	17730
scaffold_37	104232	104337	SbPI154844.K035400	2_29390	35	29176	PI_154844_Arctic	Arr081309	FALSE	OG0001243	N0.HOG0003462 OG0001243	TRUE	17730
scaffold_95	32278	34155	SbPI154844.K068400	2_29720	160	29294	PI_154844_Arctic	Arr081369	TRUE	OG0000090	N0.HOG0000675 OG0000090	FALSE	29224
scaffold_95	106598	108475	SbPI154844.K069000	2_29726	160	29300	PI_154844_Arctic	Arr081369	FALSE	OG0000090	N0.HOG0000675 OG0000090	TRUE	29224
Chr01	32460926	32461094	SbPI156178.01G232800	3_2327	56	2328	PI_156178	Arr837760	FALSE	OG0000021	N0.HOG0000254 OG0000021	FALSE	12227
Chr01	34468500	34468668	SbPI156178.01G233900	3_2338	56	2339	PI_156178	Arr837760	FALSE	OG0000021	N0.HOG0000254 OG0000021	TRUE	12227
Chr01	81694445	81695717	SbPI156178.01G492300	3_4922	267	4923	PI_156178	Arr837860	FALSE	OG0000022	N0.HOG0000266 OG0000022	FALSE	19800
Chr01	81710661	81711957	SbPI156178.01G492600	3_4925	267	4926	PI_156178	Arr837860	FALSE	OG0000022	N0.HOG0000266 OG0000022	TRUE	19800
Chr01	17858926	17859769	SbPI156178.01G179900	3_1798	281	1799	PI_156178	Arr837914	FALSE	OG0000039	N0.HOG0000410 OG0000039	TRUE	7369
Chr01	17871931	17872774	SbPI156178.01G180300	3_1802	281	1803	PI_156178	Arr837914	FALSE	OG0000039	N0.HOG0000410 OG0000039	FALSE	7369
Chr01	17885168	17886011	SbPI156178.01G180600	3_1805	281	1806	PI_156178	Arr837914	FALSE	OG0000039	N0.HOG0000410 OG0000039	TRUE	7369
Chr01	17866549	17868855	SbPI156178.01G180100	3_1800	377	1801	PI_156178	Arr837915	FALSE	OG0000060	N0.HOG0000539 OG0000060	TRUE	7384
Chr01	17898340	17900224	SbPI156178.01G180700	3_1806	378	1807	PI_156178	Arr837915	TRUE	OG0000060	N0.HOG0000539 OG0000060	FALSE	7384
Chr01	17853451	17855850	SbPI156178.01G179700	3_1796	378	1797	PI_156178	Arr837915	FALSE	OG0000060	N0.HOG0000540 OG0000060	FALSE	7384
Chr01	17879694	17882179	SbPI156178.01G180400	3_1803	378	1804	PI_156178	Arr837915	FALSE	OG0000060	N0.HOG0000540 OG0000060	TRUE	7384
Chr01	1662006	1666521	SbPI156178.01G019300	3_192	844	193	PI_156178	Arr085713	TRUE	OG0000088	N0.HOG0000670 OG0000088	FALSE	8510
Chr01	1673558	1678530	SbPI156178.01G019400	3_193	844	194	PI_156178	Arr085713	FALSE	OG0000088	N0.HOG0000670 OG0000088	TRUE	8510
Chr01	25747051	25748059	SbPI156178.01G219900	3_2198	235	2199	PI_156178	Arr837755	FALSE	OG0000109	N0.HOG0000738 OG0000109	FALSE	11035
Chr01	25815144	25816242	SbPI156178.01G220000	3_2199	235	2200	PI_156178	Arr837755	FALSE	OG0000109	N0.HOG0000738 OG0000109	TRUE	11035
Chr01	32449546	32449708	SbPI156178.01G232400	3_2323	54	2324	PI_156178	Arr081611	TRUE	OG0000121	N0.HOG0000774 OG0000121	FALSE	12368
Chr01	34442052	34442214	SbPI156178.01G233700	3_2336	54	2337	PI_156178	Arr081611	FALSE	OG0000121	N0.HOG0000774 OG0000121	TRUE	12368
Chr01	14368196	14373505	SbPI156178.01G157700	3_1576	667	1577	PI_156178	Arr837898	FALSE	OG0000198	N0.HOG0001071 OG0000198	FALSE	5466
Chr01	14373508	14375637	SbPI156178.01G157800	3_1577	494	1578	PI_156178	Arr837898	FALSE	OG0000198	N0.HOG0001071 OG0000198	TRUE	5466
Chr01	16319063	16323106	SbPI156178.01G169100	3_1690	450	1691	PI_156178	Arr837909	FALSE	OG0000247	N0.HOG0001227 OG0000247	FALSE	6582
Chr01	16397140	16401445	SbPI156178.01G169200	3_1691	450	1692	PI_156178	Arr837909	FALSE	OG0000247	N0.HOG0001227 OG0000247	TRUE	6582
Chr01	60348226	60349662	SbPI156178.01G276100	3_2760	267	2761	PI_156178	Arr837782	TRUE	OG0000308	N0.HOG0001398 OG0000308	FALSE	16363
Chr01	60368485	60370004	SbPI156178.01G276200	3_2761	267	2762	PI_156178	Arr837782	FALSE	OG0000308	N0.HOG0001398 OG0000308	TRUE	16363
Chr01	13135859	13137290	SbPI156178.01G146800	3_1467	477	1468	PI_156178	Arr085231	TRUE	OG0000514	N0.HOG0001881 OG0000514	FALSE	4444
Chr01	13170846	13172277	SbPI156178.01G147000	3_1469	477	1470	PI_156178	Arr085231	FALSE	OG0000514	N0.HOG0001881 OG0000514	TRUE	4444
Chr01	11642387	11643222	SbPI156178.01G133000	3_1329	105	1330	PI_156178	Arr837882	FALSE	OG0000714	N0.HOG0002407 OG0000714	FALSE	3159
Chr01	11658936	11659245	SbPI156178.01G133200	3_1331	103	1332	PI_156178	Arr837882	FALSE	OG0000714	N0.HOG0002407 OG0000714	TRUE	3159
Chr01	55135097	55138557	SbPI156178.01G248900	3_2488	570	2489	PI_156178	Arr837773	TRUE	OG0001029	N0.HOG0003134 OG0001029	FALSE	13782
Chr01	55146066	55153092	SbPI156178.01G249000	3_2489	570	2490	PI_156178	Arr837773	FALSE	OG0001029	N0.HOG0003134 OG0001029	TRUE	13782
Chr01	64996002	64996641	SbPI156178.01G312800	3_3127	111	3128	PI_156178	Arr837802	TRUE	OG0001031	N0.HOG0003136 OG0001031	FALSE	17970
Chr01	65027551	65027884	SbPI156178.01G313000	3_3129	111	3130	PI_156178	Arr837802	FALSE	OG0001031	N0.HOG0003136 OG0001031	TRUE	17970
Chr01	77391901	77393681	SbPI156178.01G444600	3_4445	337	4446	PI_156178	Arr083646	TRUE	OG0001153	N0.HOG0003327 OG0001153	FALSE	19312
Chr01	77408493	77409504	SbPI156178.01G444800	3_4447	337	4448	PI_156178	Arr083646	FALSE	OG0001153	N0.HOG0003327 OG0001153	TRUE	19312
Chr01	77386153	77392077	SbPI156178.01G444500	3_4444	520	4445	PI_156178	Arr083643	TRUE	OG0001264	N0.HOG0003497 OG0001264	FALSE	19309
Chr01	77402100	77407866	SbPI156178.01G444700	3_4446	520	4447	PI_156178	Arr083643	FALSE	OG0001264	N0.HOG0003497 OG0001264	TRUE	19309
Chr01	69627750	69632501	SbPI156178.01G359000	3_3589	359	3590	PI_156178	Arr082810	FALSE	OG0001460	N0.HOG0003745 OG0001460	TRUE	18442
Chr01	69676548	69683741	SbPI156178.01G359300	3_3592	387	3593	PI_156178	Arr082810	TRUE	OG0001460	N0.HOG0003745 OG0001460	FALSE	18442
Chr01	69611295	69612557	SbPI156178.01G358900	3_3588	118	3589	PI_156178	Arr082811	FALSE	OG0001461	N0.HOG0003746 OG0001461	TRUE	18443
Chr01	69647298	69648994	SbPI156178.01G359200	3_3591	179	3592	PI_156178	Arr082811	TRUE	OG0001461	N0.HOG0003746 OG0001461	FALSE	18443
Chr01	53929212	53930142	SbPI156178.01G245200	3_2451	310	2452	PI_156178	Arr837770	FALSE	OG0001959	N0.HOG0004300 OG0001959	TRUE	13496
Chr01	53932915	53934352	SbPI156178.01G245300	3_2452	479	2453	PI_156178	Arr837770	TRUE	OG0001959	N0.HOG0004300 OG0001959	FALSE	13496
Chr01	53948764	53949229	SbPI156178.01G245400	3_2453	155	2454	PI_156178	Arr837770	FALSE	OG0001959	N0.HOG0004300 OG0001959	TRUE	13496
Chr01	63906052	63908794	SbPI156178.01G304600	3_3045	335	3046	PI_156178	Arr082292	FALSE	OG0024778	N0.HOG0027574 OG0024778	TRUE	17893
Chr01	63987241	63994299	SbPI156178.01G304800	3_3047	347	3048	PI_156178	Arr082292	TRUE	OG0024778	N0.HOG0027574 OG0024778	FALSE	17893
Chr01	66005627	66006023	SbPI156178.01G322000	3_3219	132	3220	PI_156178	Arr837807	FALSE	OG0028821	N0.HOG0032075 OG0028821	TRUE	18059
Chr01	66006401	66007448	SbPI156178.01G322100	3_3220	199	3221	PI_156178	Arr837807	FALSE	OG0028821	N0.HOG0032075 OG0028821	FALSE	18059
Chr02	56242592	56244356	SbPI156178.02G142200	3_6396	588	6397	PI_156178	Arr085865	FALSE	OG0000058	N0.HOG0000533 OG0000058	TRUE	17739
Chr02	56244368	56246812	SbPI156178.02G142300	3_6397	751	6398	PI_156178	Arr085865	TRUE	OG0000058	N0.HOG0000533 OG0000058	FALSE	17739
Chr02	5347511	5349959	SbPI156178.02G045700	3_5431	664	5432	PI_156178	Arr837961	FALSE	OG0000127	N0.HOG0000796 OG0000127	TRUE	20241
Chr02	5356186	5362815	SbPI156178.02G045800	3_5432	664	5433	PI_156178	Arr837961	FALSE	OG0000127	N0.HOG0000796 OG0000127	FALSE	20241
Chr02	5381915	5388515	SbPI156178.02G046000	3_5434	664	5435	PI_156178	Arr837961	FALSE	OG0000127	N0.HOG0000796 OG0000127	TRUE	20241
Chr02	9793530	9795180	SbPI156178.02G077400	3_5748	313	5749	PI_156178	Arr837987	FALSE	OG0000229	N0.HOG0001166 OG0000229	TRUE	20519
Chr02	9804581	9806081	SbPI156178.02G077500	3_5749	295	5750	PI_156178	Arr837987	FALSE	OG0000229	N0.HOG0001166 OG0000229	TRUE	20519
Chr02	9812089	9813861	SbPI156178.02G077600	3_5750	313	5751	PI_156178	Arr837987	FALSE	OG0000229	N0.HOG0001166 OG0000229	FALSE	20519
Chr02	9823094	9824823	SbPI156178.02G077800	3_5752	313	5753	PI_156178	Arr837987	FALSE	OG0000229	N0.HOG0001166 OG0000229	TRUE	20519
Chr02	9831095	9832423	SbPI156178.02G077900	3_5753	313	5754	PI_156178	Arr837987	FALSE	OG0000229	N0.HOG0001166 OG0000229	TRUE	20519
Chr02	74927942	74930847	SbPI156178.02G333300	3_8307	195	8308	PI_156178	Arr088383	TRUE	OG0000277	N0.HOG0001315 OG0000277	FALSE	22951
Chr02	74942043	74944878	SbPI156178.02G333500	3_8309	195	8310	PI_156178	Arr088383	FALSE	OG0000277	N0.HOG0001315 OG0000277	TRUE	22951
Chr02	14379571	14381719	SbPI156178.02G094100	3_5915	350	5916	PI_156178	Arr086479	TRUE	OG0000432	N0.HOG0001677 OG0000432	FALSE	20650
Chr02	14421920	14423902	SbPI156178.02G094300	3_5917	350	5918	PI_156178	Arr086479	FALSE	OG0000432	N0.HOG0001677 OG0000432	TRUE	20650
Chr02	76065782	76066514	SbPI156178.02G348800	3_8462	244	8463	PI_156178	Arr089019	TRUE	OG0000517	N0.HOG0001886 OG0000517	FALSE	46267
Chr02	76841254	76842936	SbPI156178.02G357700	3_8551	147	8552	PI_156178	Arr089019	FALSE	OG0000517	N0.HOG0001886 OG0000517	TRUE	46267
Chr02	5848960	5850184	SbPI156178.02G050700	3_5481	408	5482	PI_156178	Arr837966	FALSE	OG0000535	N0.HOG0001927 OG0000535	FALSE	20284
Chr02	5866591	5867815	SbPI156178.02G051000	3_5484	408	5485	PI_156178	Arr837966	FALSE	OG0000535	N0.HOG0001927 OG0000535	TRUE	20284
Chr02	953176	954433	SbPI156178.02G010100	3_5075	332	5076	PI_156178	Arr085947	FALSE	OG0000577	N0.HOG0002058 OG0000577	TRUE	19944
Chr02	957259	959391	SbPI156178.02G010200	3_5076	339	5077	PI_156178	Arr085947	TRUE	OG0000577	N0.HOG0002058 OG0000577	FALSE	19944
Chr02	75451143	75452951	SbPI156178.02G340600	3_8380	389	8381	PI_156178	Arr838109	FALSE	OG0000599	N0.HOG0002124 OG0000599	FALSE	23014
Chr02	75457735	75459203	SbPI156178.02G340700	3_8381	351	8382	PI_156178	Arr838109	FALSE	OG0000599	N0.HOG0002124 OG0000599	TRUE	23014
Chr02	11175114	11176678	SbPI156178.02G082800	3_5802	506	5803	PI_156178	Arr837991	FALSE	OG0000952	N0.HOG0002978 OG0000952	TRUE	20546
Chr02	11188121	11189684	SbPI156178.02G082900	3_5803	521	5804	PI_156178	Arr837991	FALSE	OG0000952	N0.HOG0002978 OG0000952	FALSE	20546
Chr02	17445507	17447013	SbPI156178.02G103200	3_6006	287	6007	PI_156178	Arr838004	FALSE	OG0001035	N0.HOG0003140 OG0001035	FALSE	20734
Chr02	17459994	17461484	SbPI156178.02G103300	3_6007	287	6008	PI_156178	Arr838004	FALSE	OG0001035	N0.HOG0003140 OG0001035	TRUE	20734
Chr02	70589045	70592135	SbPI156178.02G279900	3_7773	645	7774	PI_156178	Arr838082	FALSE	OG0001037	N0.HOG0003142 OG0001037	FALSE	22426
Chr02	70646605	70649128	SbPI156178.02G280100	3_7775	568	7776	PI_156178	Arr838082	FALSE	OG0001037	N0.HOG0003142 OG0001037	TRUE	22426
Chr02	435996	439463	SbPI156178.02G004400	3_5018	217	5019	PI_156178	Arr085908	FALSE	OG0001267	N0.HOG0003500 OG0001267	TRUE	19894
Chr02	442282	443592	SbPI156178.02G004500	3_5019	217	5020	PI_156178	Arr085908	TRUE	OG0001267	N0.HOG0003500 OG0001267	FALSE	19894
Chr02	448156	449447	SbPI156178.02G004600	3_5020	217	5021	PI_156178	Arr085908	FALSE	OG0001267	N0.HOG0003500 OG0001267	TRUE	19894
Chr02	8620298	8621216	SbPI156178.02G067100	3_5645	240	5646	PI_156178	Arr837980	FALSE	OG0001270	N0.HOG0003505 OG0001270	FALSE	20425
Chr02	8646858	8647781	SbPI156178.02G067200	3_5646	225	5647	PI_156178	Arr837980	FALSE	OG0001270	N0.HOG0003505 OG0001270	TRUE	20425
Chr02	70595975	70599570	SbPI156178.02G280000	3_7774	710	7775	PI_156178	Arr838080	FALSE	OG0001511	N0.HOG0003805 OG0001511	FALSE	22416
Chr02	70651683	70655058	SbPI156178.02G280200	3_7776	710	7777	PI_156178	Arr838080	FALSE	OG0001511	N0.HOG0003805 OG0001511	TRUE	22416
Chr02	6169403	6172297	SbPI156178.02G053300	3_5507	600	5508	PI_156178	Arr837968	FALSE	OG0003886	N0.HOG0006343 OG0003886	FALSE	20305
Chr02	6244115	6251532	SbPI156178.02G053800	3_5512	1093	5513	PI_156178	Arr837968	FALSE	OG0003886	N0.HOG0006343 OG0003886	TRUE	20305
Chr02	13064402	13065016	SbPI156178.02G087800	3_5852	158	5853	PI_156178	Arr837990	FALSE	OG0003936	N0.HOG0006396 OG0003936	TRUE	20545
Chr02	13065024	13066172	SbPI156178.02G087900	3_5853	324	5854	PI_156178	Arr837990	FALSE	OG0003936	N0.HOG0006396 OG0003936	FALSE	20545
Chr02	28457804	28458983	SbPI156178.02G119400	3_6168	121	6169	PI_156178	Arr088779	FALSE	OG0010705	N0.HOG0013370 OG0010705	TRUE	25397
Chr02	28459310	28459838	SbPI156178.02G119500	3_6169	176	6170	PI_156178	Arr088779	TRUE	OG0010705	N0.HOG0013370 OG0010705	FALSE	25397
Chr02	70104196	70107365	SbPI156178.02G273800	3_7712	617	7713	PI_156178	Arr087915	FALSE	OG0026100	N0.HOG0029048 OG0026100	TRUE	22379
Chr02	70107370	70109919	SbPI156178.02G273900	3_7713	790	7714	PI_156178	Arr087915	TRUE	OG0026100	N0.HOG0029048 OG0026100	FALSE	22379
Chr02	8910561	8945701	SbPI156178.02G068700	3_5661	162	5662	PI_156178	Arr837982	TRUE	OG0026754	N0.HOG0029768 OG0026754	FALSE	20440
Chr02	8956730	8958070	SbPI156178.02G068900	3_5663	119	5664	PI_156178	Arr837982	FALSE	OG0026754	N0.HOG0029768 OG0026754	TRUE	20440
Chr03	5881885	5883010	SbPI156178.03G061200	3_9342	150	9343	PI_156178	Arr090851	TRUE	OG0000086	N0.HOG0000657 OG0000086	FALSE	23969
Chr03	5884834	5885869	SbPI156178.03G061300	3_9343	150	9344	PI_156178	Arr090851	FALSE	OG0000086	N0.HOG0000657 OG0000086	TRUE	23969
Chr03	54180179	54182164	SbPI156178.03G180000	3_10530	266	10531	PI_156178	Arr092305	TRUE	OG0000201	N0.HOG0001078 OG0000201	FALSE	661
Chr03	54188522	54189637	SbPI156178.03G180100	3_10531	266	10532	PI_156178	Arr092305	FALSE	OG0000201	N0.HOG0001078 OG0000201	TRUE	661
Chr03	68383931	68384916	SbPI156178.03G324200	3_11972	299	11973	PI_156178	Arr838153	FALSE	OG0000520	N0.HOG0001896 OG0000520	TRUE	2119
Chr03	68387042	68388030	SbPI156178.03G324300	3_11973	300	11974	PI_156178	Arr838153	TRUE	OG0000520	N0.HOG0001896 OG0000520	FALSE	2119
Chr03	10530598	10532606	SbPI156178.03G104300	3_9773	328	9774	PI_156178	Arr091184	TRUE	OG0000881	N0.HOG0002803 OG0000881	FALSE	24355
Chr03	10552037	10562853	SbPI156178.03G104600	3_9776	328	9777	PI_156178	Arr091184	FALSE	OG0000881	N0.HOG0002803 OG0000881	TRUE	24355
Chr03	12968720	12970181	SbPI156178.03G121800	3_9948	220	9949	PI_156178	Arr092601	TRUE	OG0001041	N0.HOG0003148 OG0001041	FALSE	98
Chr03	12979159	12980536	SbPI156178.03G121900	3_9949	220	9950	PI_156178	Arr092601	FALSE	OG0001041	N0.HOG0003148 OG0001041	TRUE	98
Chr03	60187496	60190979	SbPI156178.03G227700	3_11007	296	11008	PI_156178	Arr838125	FALSE	OG0013292	N0.HOG0015966 OG0013292	FALSE	1130
Chr03	60218456	60219107	SbPI156178.03G228100	3_11011	217	11012	PI_156178	Arr838125	FALSE	OG0013292	N0.HOG0015966 OG0013292	TRUE	1130
Chr03	10482263	10483544	SbPI156178.03G103700	3_9767	427	9768	PI_156178	Arr838216	TRUE	OG0025175	N0.HOG0028001 OG0025175	FALSE	24349
Chr03	10535371	10536037	SbPI156178.03G104500	3_9775	222	9776	PI_156178	Arr838216	FALSE	OG0025175	N0.HOG0028001 OG0025175	TRUE	24349
Chr04	58044351	58045083	SbPI156178.04G255600	3_15298	123	15299	PI_156178	Arr838362	FALSE	OG0000005	N0.HOG0000102 OG0000005	TRUE	5390
Chr04	58055417	58055786	SbPI156178.04G255800	3_15300	123	15301	PI_156178	Arr838362	FALSE	OG0000005	N0.HOG0000102 OG0000005	FALSE	5390
Chr04	58066081	58066691	SbPI156178.04G256000	3_15302	123	15303	PI_156178	Arr838362	FALSE	OG0000005	N0.HOG0000102 OG0000005	TRUE	5390
Chr04	51326447	51327371	SbPI156178.04G185400	3_14596	85	14597	PI_156178	Arr838347	FALSE	OG0000072	N0.HOG0000602 OG0000072	FALSE	4665
Chr04	51366196	51370877	SbPI156178.04G185600	3_14598	441	14599	PI_156178	Arr838347	FALSE	OG0000072	N0.HOG0000602 OG0000072	TRUE	4665
Chr04	3883391	3886286	SbPI156178.04G044200	3_13184	382	13185	PI_156178	Arr838293	FALSE	OG0000074	N0.HOG0000604 OG0000074	FALSE	3310
Chr04	3889455	3892134	SbPI156178.04G044300	3_13185	382	13186	PI_156178	Arr838293	FALSE	OG0000074	N0.HOG0000604 OG0000074	TRUE	3310
Chr04	9914659	9917454	SbPI156178.04G090900	3_13651	183	13652	PI_156178	Arr093558	FALSE	OG0000080	N0.HOG0000641 OG0000080	TRUE	3769
Chr04	9932595	9934768	SbPI156178.04G091100	3_13653	183	13654	PI_156178	Arr093558	TRUE	OG0000080	N0.HOG0000641 OG0000080	FALSE	3769
Chr04	9954810	9957327	SbPI156178.04G091200	3_13654	183	13655	PI_156178	Arr093558	FALSE	OG0000080	N0.HOG0000641 OG0000080	TRUE	3769
Chr04	41595372	41596454	SbPI156178.04G126300	3_14005	218	14006	PI_156178	Arr838326	FALSE	OG0000118	N0.HOG0000767 OG0000118	FALSE	4091
Chr04	41600692	41601456	SbPI156178.04G126400	3_14006	218	14007	PI_156178	Arr838326	FALSE	OG0000118	N0.HOG0000767 OG0000118	TRUE	4091
Chr04	42995972	42997898	SbPI156178.04G129500	3_14037	124	14038	PI_156178	Arr093831	TRUE	OG0000240	N0.HOG0001204 OG0000240	FALSE	4117
Chr04	43011597	43013002	SbPI156178.04G129800	3_14040	124	14041	PI_156178	Arr093831	FALSE	OG0000240	N0.HOG0001204 OG0000240	TRUE	4117
Chr04	53204076	53207335	SbPI156178.04G205700	3_14799	368	14800	PI_156178	Arr094480	TRUE	OG0000312	N0.HOG0001405 OG0000312	FALSE	4848
Chr04	53208291	53215855	SbPI156178.04G205800	3_14800	368	14801	PI_156178	Arr094480	FALSE	OG0000312	N0.HOG0001405 OG0000312	TRUE	4848
Chr04	471769	474942	SbPI156178.04G005500	3_12797	571	12798	PI_156178	Arr838273	FALSE	OG0000583	N0.HOG0002073 OG0000583	TRUE	2946
Chr04	482015	485361	SbPI156178.04G005600	3_12798	531	12799	PI_156178	Arr838273	FALSE	OG0000583	N0.HOG0002073 OG0000583	FALSE	2946
Chr04	492565	496128	SbPI156178.04G005700	3_12799	646	12800	PI_156178	Arr838273	FALSE	OG0000583	N0.HOG0002073 OG0000583	TRUE	2946
Chr04	58598102	58603546	SbPI156178.04G262800	3_15370	681	15371	PI_156178	Arr838365	TRUE	OG0000678	N0.HOG0002323 OG0000678	FALSE	5458
Chr04	58604166	58608728	SbPI156178.04G262900	3_15371	679	15372	PI_156178	Arr838365	FALSE	OG0000678	N0.HOG0002323 OG0000678	TRUE	5458
Chr04	51997765	52003629	SbPI156178.04G191100	3_14653	719	14654	PI_156178	Arr838349	FALSE	OG0001189	N0.HOG0003378 OG0001189	TRUE	4715
Chr04	52008419	52011058	SbPI156178.04G191200	3_14654	714	14655	PI_156178	Arr838349	TRUE	OG0001189	N0.HOG0003378 OG0001189	FALSE	4715
Chr04	52023929	52026259	SbPI156178.04G191300	3_14655	714	14656	PI_156178	Arr838349	FALSE	OG0001189	N0.HOG0003378 OG0001189	TRUE	4715
Chr04	49572697	49584680	SbPI156178.04G168900	3_14431	913	14432	PI_156178	Arr094152	FALSE	OG0001330	N0.HOG0003575 OG0001330	TRUE	4500
Chr04	49586940	49596162	SbPI156178.04G169000	3_14432	919	14433	PI_156178	Arr094152	TRUE	OG0001330	N0.HOG0003575 OG0001330	FALSE	4500
Chr04	55125241	55129890	SbPI156178.04G223300	3_14975	169	14976	PI_156178	Arr094630	TRUE	OG0002557	N0.HOG0004939 OG0002557	FALSE	5045
Chr04	55141443	55145371	SbPI156178.04G223500	3_14977	169	14978	PI_156178	Arr094630	FALSE	OG0002557	N0.HOG0004939 OG0002557	TRUE	5045
Chr04	55758154	55769445	SbPI156178.04G230100	3_15043	668	15044	PI_156178	Arr094696	TRUE	OG0002559	N0.HOG0004941 OG0002559	FALSE	5119
Chr04	55800041	55808389	SbPI156178.04G231100	3_15053	488	15054	PI_156178	Arr094696	FALSE	OG0002559	N0.HOG0004941 OG0002559	TRUE	5119
Chr04	55774309	55776396	SbPI156178.04G230200	3_15044	455	15045	PI_156178	Arr094697	FALSE	OG0005317	N0.HOG0007843 OG0005317	TRUE	5120
Chr04	55813941	55815460	SbPI156178.04G231200	3_15054	472	15055	PI_156178	Arr094697	TRUE	OG0005317	N0.HOG0007843 OG0005317	FALSE	5120
Chr04	55780214	55781186	SbPI156178.04G230300	3_15045	121	15046	PI_156178	Arr094698	TRUE	OG0005318	N0.HOG0007844 OG0005318	FALSE	5121
Chr04	55819671	55820034	SbPI156178.04G231300	3_15055	121	15056	PI_156178	Arr094698	FALSE	OG0005318	N0.HOG0007844 OG0005318	TRUE	5121
Chr04	55782475	55786532	SbPI156178.04G230400	3_15046	234	15047	PI_156178	Arr094699	TRUE	OG0005319	N0.HOG0007845 OG0005319	FALSE	5122
Chr04	55821552	55825554	SbPI156178.04G231400	3_15056	203	15057	PI_156178	Arr094699	FALSE	OG0005319	N0.HOG0007845 OG0005319	TRUE	5122
Chr04	55789360	55791862	SbPI156178.04G230600	3_15048	418	15049	PI_156178	Arr094700	TRUE	OG0005321	N0.HOG0007847 OG0005321	FALSE	5124
Chr04	55828401	55830903	SbPI156178.04G231600	3_15058	418	15059	PI_156178	Arr094700	FALSE	OG0005321	N0.HOG0007847 OG0005321	TRUE	5124
Chr04	55791685	55794200	SbPI156178.04G230700	3_15049	388	15050	PI_156178	Arr094701	TRUE	OG0005322	N0.HOG0007848 OG0005322	FALSE	5125
Chr04	55831486	55833130	SbPI156178.04G231700	3_15059	385	15060	PI_156178	Arr094701	FALSE	OG0005322	N0.HOG0007848 OG0005322	TRUE	5125
Chr04	55795471	55797244	SbPI156178.04G230900	3_15051	339	15052	PI_156178	Arr094702	TRUE	OG0005323	N0.HOG0007849 OG0005323	FALSE	5126
Chr04	55834513	55836286	SbPI156178.04G231800	3_15060	339	15061	PI_156178	Arr094702	FALSE	OG0005323	N0.HOG0007849 OG0005323	TRUE	5126
Chr04	55797418	55799853	SbPI156178.04G231000	3_15052	338	15053	PI_156178	Arr094703	TRUE	OG0005324	N0.HOG0007850 OG0005324	FALSE	5128
Chr04	55836700	55839109	SbPI156178.04G231900	3_15061	337	15062	PI_156178	Arr094703	FALSE	OG0005324	N0.HOG0007850 OG0005324	TRUE	5128
Chr05	2508724	2513899	SbPI156178.05G023600	3_16159	799	16160	PI_156178	Arr838396	TRUE	OG0000001	N0.HOG0000020 OG0000001	FALSE	6221
Chr05	2514693	2517914	SbPI156178.05G023700	3_16160	799	16161	PI_156178	Arr838396	FALSE	OG0000001	N0.HOG0000020 OG0000001	TRUE	6221
Chr05	60534656	60536374	SbPI156178.05G106400	3_16987	402	16988	PI_156178	Arr838461	FALSE	OG0000002	N0.HOG0000036 OG0000002	TRUE	6937
Chr05	60545448	60546819	SbPI156178.05G106500	3_16988	402	16989	PI_156178	Arr838461	FALSE	OG0000002	N0.HOG0000036 OG0000002	FALSE	6937
Chr05	60555800	60557690	SbPI156178.05G106600	3_16989	402	16990	PI_156178	Arr838461	FALSE	OG0000002	N0.HOG0000036 OG0000002	TRUE	6937
Chr05	60509180	60513138	SbPI156178.05G106200	3_16985	402	16986	PI_156178	Arr838461	FALSE	OG0000002	N0.HOG0000042 OG0000002	FALSE	6937
Chr05	60584097	60585852	SbPI156178.05G106800	3_16991	402	16992	PI_156178	Arr838461	FALSE	OG0000002	N0.HOG0000042 OG0000002	TRUE	6937
Chr05	69504749	69505556	SbPI156178.05G147900	3_17402	269	17403	PI_156178	Arr838490	FALSE	OG0000003	N0.HOG0000046 OG0000003	FALSE	7223
Chr05	69507984	69508791	SbPI156178.05G148000	3_17403	269	17404	PI_156178	Arr838490	FALSE	OG0000003	N0.HOG0000046 OG0000003	TRUE	7223
Chr05	69495036	69495846	SbPI156178.05G147600	3_17399	270	17400	PI_156178	Arr838490	FALSE	OG0000003	N0.HOG0000047 OG0000003	FALSE	7223
Chr05	69501511	69502321	SbPI156178.05G147800	3_17401	270	17402	PI_156178	Arr838490	FALSE	OG0000003	N0.HOG0000047 OG0000003	TRUE	7223
Chr05	69482095	69482902	SbPI156178.05G147200	3_17395	269	17396	PI_156178	Arr838490	FALSE	OG0000003	N0.HOG0000049 OG0000003	FALSE	7223
Chr05	69485333	69486140	SbPI156178.05G147300	3_17396	269	17397	PI_156178	Arr838490	FALSE	OG0000003	N0.HOG0000049 OG0000003	TRUE	7223
Chr05	7435039	7435874	SbPI156178.05G054300	3_16466	193	16467	PI_156178	Arr838420	FALSE	OG0000006	N0.HOG0000108 OG0000006	FALSE	6514
Chr05	7453186	7454111	SbPI156178.05G054500	3_16468	193	16469	PI_156178	Arr838420	FALSE	OG0000006	N0.HOG0000108 OG0000006	TRUE	6514
Chr05	7422447	7423282	SbPI156178.05G054100	3_16464	193	16465	PI_156178	Arr838420	TRUE	OG0000006	N0.HOG0000111 OG0000006	FALSE	6514
Chr05	7430442	7431021	SbPI156178.05G054200	3_16465	193	16466	PI_156178	Arr838420	FALSE	OG0000006	N0.HOG0000111 OG0000006	TRUE	6514
Chr05	72824803	72833671	SbPI156178.05G171500	3_17638	745	17639	PI_156178	Arr838522	FALSE	OG0000042	N0.HOG0000427 OG0000042	TRUE	7441
Chr05	72862124	72871757	SbPI156178.05G171800	3_17641	922	17642	PI_156178	Arr838522	FALSE	OG0000042	N0.HOG0000427 OG0000042	FALSE	7441
Chr05	5521363	5531674	SbPI156178.05G044500	3_16368	1147	16369	PI_156178	Arr838410	FALSE	OG0000047	N0.HOG0000457 OG0000047	FALSE	6435
Chr05	5595594	5617745	SbPI156178.05G044900	3_16372	1138	16373	PI_156178	Arr838410	FALSE	OG0000047	N0.HOG0000457 OG0000047	TRUE	6435
Chr05	10150409	10151747	SbPI156178.05G064000	3_16563	446	16564	PI_156178	Arr095669	FALSE	OG0000058	N0.HOG0000533 OG0000058	TRUE	46031
Chr05	10152639	10154892	SbPI156178.05G064100	3_16564	751	16565	PI_156178	Arr095669	TRUE	OG0000058	N0.HOG0000533 OG0000058	FALSE	46031
Chr05	569955	570607	SbPI156178.05G005300	3_15976	79	15977	PI_156178	Arr838383	FALSE	OG0000150	N0.HOG0000902 OG0000150	TRUE	6087
Chr05	579581	580315	SbPI156178.05G005500	3_15978	79	15979	PI_156178	Arr838383	FALSE	OG0000150	N0.HOG0000902 OG0000150	FALSE	6087
Chr05	582613	583347	SbPI156178.05G005600	3_15979	79	15980	PI_156178	Arr838383	FALSE	OG0000150	N0.HOG0000902 OG0000150	TRUE	6087
Chr05	35475946	35476177	SbPI156178.05G085900	3_16782	77	16783	PI_156178	Arr095606	TRUE	OG0000156	N0.HOG0000922 OG0000156	FALSE	32074
Chr05	35546675	35546906	SbPI156178.05G086200	3_16785	77	16786	PI_156178	Arr095606	FALSE	OG0000156	N0.HOG0000922 OG0000156	TRUE	32074
Chr05	66776865	66778911	SbPI156178.05G130900	3_17232	551	17233	PI_156178	Arr838479	FALSE	OG0000194	N0.HOG0001058 OG0000194	TRUE	7152
Chr05	66886782	66888876	SbPI156178.05G131300	3_17236	555	17237	PI_156178	Arr838479	FALSE	OG0000194	N0.HOG0001058 OG0000194	FALSE	7152
Chr05	68710870	68711581	SbPI156178.05G141000	3_17333	237	17334	PI_156178	Arr838490	FALSE	OG0000195	N0.HOG0001059 OG0000195	TRUE	7223
Chr05	68715620	68716340	SbPI156178.05G141100	3_17334	240	17335	PI_156178	Arr838490	FALSE	OG0000195	N0.HOG0001059 OG0000195	FALSE	7223
Chr05	8813659	8819504	SbPI156178.05G059600	3_16519	1296	16520	PI_156178	Arr838428	FALSE	OG0000204	N0.HOG0001088 OG0000204	FALSE	6554
Chr05	8826316	8833420	SbPI156178.05G059800	3_16521	1273	16522	PI_156178	Arr838428	FALSE	OG0000204	N0.HOG0001088 OG0000204	TRUE	6554
Chr05	68730169	68731031	SbPI156178.05G141200	3_17335	267	17336	PI_156178	Arr096579	FALSE	OG0000402	N0.HOG0001610 OG0000402	TRUE	7225
Chr05	68734949	68735753	SbPI156178.05G141300	3_17336	268	17337	PI_156178	Arr096579	TRUE	OG0000402	N0.HOG0001610 OG0000402	FALSE	7225
Chr05	71015653	71019554	SbPI156178.05G157700	3_17500	1133	17501	PI_156178	Arr838501	TRUE	OG0000662	N0.HOG0002290 OG0000662	FALSE	7345
Chr05	71062666	71066475	SbPI156178.05G158100	3_17504	1117	17505	PI_156178	Arr838501	FALSE	OG0000662	N0.HOG0002290 OG0000662	TRUE	7345
Chr05	53048980	53061280	SbPI156178.05G094500	3_16868	445	16869	PI_156178	Arr838450	TRUE	OG0000679	N0.HOG0002324 OG0000679	FALSE	6840
Chr05	53070769	53072509	SbPI156178.05G094600	3_16869	433	16870	PI_156178	Arr838450	FALSE	OG0000679	N0.HOG0002324 OG0000679	TRUE	6840
Chr05	65928799	65929762	SbPI156178.05G125900	3_17182	321	17183	PI_156178	Arr838474	FALSE	OG0000792	N0.HOG0002590 OG0000792	FALSE	7089
Chr05	65929833	65932047	SbPI156178.05G126000	3_17183	141	17184	PI_156178	Arr838474	FALSE	OG0000792	N0.HOG0002590 OG0000792	TRUE	7089
Chr05	72221353	72224978	SbPI156178.05G167500	3_17598	416	17599	PI_156178	Arr838509	FALSE	OG0000813	N0.HOG0002637 OG0000813	TRUE	7394
Chr05	72233636	72236227	SbPI156178.05G167600	3_17599	215	17600	PI_156178	Arr838509	FALSE	OG0000813	N0.HOG0002637 OG0000813	FALSE	7394
Chr05	72236227	72237158	SbPI156178.05G167700	3_17600	139	17601	PI_156178	Arr838509	FALSE	OG0000813	N0.HOG0002637 OG0000813	TRUE	7394
Chr05	72245945	72249175	SbPI156178.05G167800	3_17601	376	17602	PI_156178	Arr838509	FALSE	OG0000813	N0.HOG0002637 OG0000813	TRUE	7394
Chr05	14280882	14285457	SbPI156178.05G074700	3_16670	1006	16671	PI_156178	Arr096162	FALSE	OG0000829	N0.HOG0002685 OG0000829	TRUE	6666
Chr05	14313904	14319158	SbPI156178.05G074900	3_16672	973	16673	PI_156178	Arr096162	TRUE	OG0000829	N0.HOG0002685 OG0000829	FALSE	6666
Chr05	14689291	14692758	SbPI156178.05G076000	3_16683	243	16684	PI_156178	Arr096162	FALSE	OG0000829	N0.HOG0002685 OG0000829	TRUE	6666
Chr05	66754166	66756450	SbPI156178.05G130800	3_17231	541	17232	PI_156178	Arr838479	FALSE	OG0000831	N0.HOG0002687 OG0000831	TRUE	7152
Chr05	66861111	66867958	SbPI156178.05G131200	3_17235	542	17236	PI_156178	Arr838479	TRUE	OG0000831	N0.HOG0002687 OG0000831	FALSE	7152
Chr05	66615017	66616514	SbPI156178.05G129900	3_17222	444	17223	PI_156178	Arr838478	FALSE	OG0000934	N0.HOG0002931 OG0000934	TRUE	7136
Chr05	66702280	66703929	SbPI156178.05G130500	3_17228	454	17229	PI_156178	Arr838478	FALSE	OG0000934	N0.HOG0002931 OG0000934	FALSE	7136
Chr05	66599164	66600777	SbPI156178.05G129800	3_17221	450	17222	PI_156178	Arr838478	FALSE	OG0000964	N0.HOG0003005 OG0000964	FALSE	7136
Chr05	66682090	66689114	SbPI156178.05G130400	3_17227	445	17228	PI_156178	Arr838478	FALSE	OG0000964	N0.HOG0003005 OG0000964	TRUE	7136
Chr05	17861984	17863116	SbPI156178.05G080100	3_16724	205	16725	PI_156178	Arr096196	FALSE	OG0001195	N0.HOG0003386 OG0001195	TRUE	6707
Chr05	17870583	17871443	SbPI156178.05G080200	3_16725	207	16726	PI_156178	Arr096196	TRUE	OG0001195	N0.HOG0003386 OG0001195	FALSE	6707
Chr05	65765023	65770879	SbPI156178.05G125200	3_17175	707	17176	PI_156178	Arr838477	FALSE	OG0001653	N0.HOG0003960 OG0001653	TRUE	7106
Chr05	65791287	65796804	SbPI156178.05G125300	3_17176	772	17177	PI_156178	Arr838477	TRUE	OG0001653	N0.HOG0003960 OG0001653	FALSE	7106
Chr05	72968221	72970866	SbPI156178.05G172400	3_17647	373	17648	PI_156178	Arr096722	FALSE	OG0002681	N0.HOG0005073 OG0002681	TRUE	7446
Chr05	72998638	73000752	SbPI156178.05G172700	3_17650	373	17651	PI_156178	Arr096722	TRUE	OG0002681	N0.HOG0005073 OG0002681	FALSE	7446
Chr05	73028907	73030794	SbPI156178.05G173000	3_17653	320	17654	PI_156178	Arr096722	FALSE	OG0002681	N0.HOG0005073 OG0002681	TRUE	7446
Chr05	72976169	72977656	SbPI156178.05G172500	3_17648	366	17649	PI_156178	Arr096723	TRUE	OG0005696	N0.HOG0008242 OG0005696	FALSE	7447
Chr05	73006819	73007981	SbPI156178.05G172800	3_17651	366	17652	PI_156178	Arr096723	FALSE	OG0005696	N0.HOG0008242 OG0005696	TRUE	7447
Chr05	72988265	72989799	SbPI156178.05G172600	3_17649	233	17650	PI_156178	Arr096724	TRUE	OG0005697	N0.HOG0008243 OG0005697	FALSE	7448
Chr05	73018844	73020056	SbPI156178.05G172900	3_17652	155	17653	PI_156178	Arr096724	FALSE	OG0005697	N0.HOG0008243 OG0005697	TRUE	7448
Chr05	1357699	1358209	SbPI156178.05G011800	3_16041	170	16042	PI_156178	Arr838388	FALSE	OG0025455	N0.HOG0028314 OG0025455	TRUE	6140
Chr05	1369060	1370084	SbPI156178.05G012100	3_16044	181	16045	PI_156178	Arr838388	FALSE	OG0025455	N0.HOG0028314 OG0025455	FALSE	6140
Chr05	7293807	7294188	SbPI156178.05G053500	3_16458	127	16459	PI_156178	Arr095483	FALSE	OG0025459	N0.HOG0028318 OG0025459	TRUE	24582
Chr05	7294217	7294847	SbPI156178.05G053600	3_16459	210	16460	PI_156178	Arr095483	TRUE	OG0025459	N0.HOG0028318 OG0025459	FALSE	24582
Chr05	67677904	67680209	SbPI156178.05G134200	3_17265	688	17266	PI_156178	Arr095630	TRUE	OG0032420	N0.HOG0035799 OG0032420	FALSE	34168
Chr05	67699055	67701551	SbPI156178.05G134400	3_17267	688	17268	PI_156178	Arr095630	FALSE	OG0032420	N0.HOG0035799 OG0032420	TRUE	34168
Chr05	67681569	67683871	SbPI156178.05G134300	3_17266	673	17267	PI_156178	Arr095631	TRUE	OG0032421	N0.HOG0035800 OG0032421	FALSE	34169
Chr05	67702863	67705315	SbPI156178.05G134500	3_17268	673	17269	PI_156178	Arr095631	FALSE	OG0032421	N0.HOG0035800 OG0032421	TRUE	34169
Chr06	4507570	4508184	SbPI156178.06G022200	3_17928	105	17929	PI_156178	Arr097122	TRUE	OG0000050	N0.HOG0000472 OG0000050	FALSE	7687
Chr06	4537079	4537711	SbPI156178.06G022300	3_17929	105	17930	PI_156178	Arr097122	FALSE	OG0000050	N0.HOG0000472 OG0000050	TRUE	7687
Chr06	1436287	1438864	SbPI156178.06G008000	3_17786	375	17787	PI_156178	Arr838535	FALSE	OG0000130	N0.HOG0000815 OG0000130	FALSE	7558
Chr06	1455972	1458489	SbPI156178.06G008100	3_17787	375	17788	PI_156178	Arr838535	FALSE	OG0000130	N0.HOG0000815 OG0000130	TRUE	7558
Chr06	4165253	4166377	SbPI156178.06G020700	3_17913	338	17914	PI_156178	Arr838542	FALSE	OG0000184	N0.HOG0001034 OG0000184	FALSE	7678
Chr06	4179971	4181097	SbPI156178.06G020900	3_17915	338	17916	PI_156178	Arr838542	FALSE	OG0000184	N0.HOG0001034 OG0000184	TRUE	7678
Chr06	358348	363437	SbPI156178.06G001600	3_17722	1107	17723	PI_156178	Arr838527	TRUE	OG0000231	N0.HOG0001168 OG0000231	FALSE	7505
Chr06	358348	402416	SbPI156178.06G001700	3_17723	1107	17724	PI_156178	Arr838527	FALSE	OG0000231	N0.HOG0001168 OG0000231	TRUE	7505
Chr06	46915995	46916850	SbPI156178.06G083500	3_18541	233	18542	PI_156178	Arr097568	TRUE	OG0000232	N0.HOG0001177 OG0000232	FALSE	8246
Chr06	46934571	46935075	SbPI156178.06G083700	3_18543	168	18544	PI_156178	Arr097568	FALSE	OG0000232	N0.HOG0001177 OG0000232	TRUE	8246
Chr06	1217777	1218497	SbPI156178.06G007100	3_17777	93	17778	PI_156178	Arr097019	FALSE	OG0000291	N0.HOG0001353 OG0000291	TRUE	7555
Chr06	1259505	1260201	SbPI156178.06G007300	3_17779	93	17780	PI_156178	Arr097019	TRUE	OG0000291	N0.HOG0001353 OG0000291	FALSE	7555
Chr06	1286276	1286947	SbPI156178.06G007400	3_17780	93	17781	PI_156178	Arr097019	FALSE	OG0000291	N0.HOG0001353 OG0000291	TRUE	7555
Chr06	1314958	1315674	SbPI156178.06G007500	3_17781	93	17782	PI_156178	Arr097019	FALSE	OG0000291	N0.HOG0001353 OG0000291	TRUE	7555
Chr06	730130	732044	SbPI156178.06G004100	3_17747	489	17748	PI_156178	Arr838530	FALSE	OG0000523	N0.HOG0001903 OG0000523	TRUE	7524
Chr06	749845	751768	SbPI156178.06G004300	3_17749	492	17750	PI_156178	Arr838530	TRUE	OG0000523	N0.HOG0001903 OG0000523	FALSE	7524
Chr06	768258	769698	SbPI156178.06G004400	3_17750	480	17751	PI_156178	Arr838530	FALSE	OG0000523	N0.HOG0001903 OG0000523	TRUE	7524
Chr06	3205034	3207552	SbPI156178.06G016700	3_17873	315	17874	PI_156178	Arr097091	TRUE	OG0000608	N0.HOG0002144 OG0000608	FALSE	7645
Chr06	3212934	3214671	SbPI156178.06G016800	3_17874	313	17875	PI_156178	Arr097091	FALSE	OG0000608	N0.HOG0002144 OG0000608	TRUE	7645
Chr06	43328497	43332127	SbPI156178.06G060200	3_18308	348	18309	PI_156178	Arr097382	FALSE	OG0000663	N0.HOG0002291 OG0000663	TRUE	8016
Chr06	43353016	43357277	SbPI156178.06G060300	3_18309	363	18310	PI_156178	Arr097382	TRUE	OG0000663	N0.HOG0002291 OG0000663	FALSE	8016
Chr06	1729680	1734428	SbPI156178.06G010200	3_17808	573	17809	PI_156178	Arr097040	TRUE	OG0000729	N0.HOG0002440 OG0000729	FALSE	7582
Chr06	1761788	1765766	SbPI156178.06G010400	3_17810	548	17811	PI_156178	Arr097040	FALSE	OG0000729	N0.HOG0002440 OG0000729	TRUE	7582
Chr06	41281564	41284219	SbPI156178.06G051700	3_18223	460	18224	PI_156178	Arr097329	FALSE	OG0000746	N0.HOG0002467 OG0000746	TRUE	7945
Chr06	41306157	41308843	SbPI156178.06G051900	3_18225	475	18226	PI_156178	Arr097329	TRUE	OG0000746	N0.HOG0002467 OG0000746	FALSE	7945
Chr06	41330805	41333511	SbPI156178.06G052100	3_18227	475	18228	PI_156178	Arr097329	FALSE	OG0000746	N0.HOG0002467 OG0000746	TRUE	7945
Chr06	360934	365025	SbPI156178.06G001800	3_17724	416	17725	PI_156178	Arr838529	FALSE	OG0000773	N0.HOG0002539 OG0000773	FALSE	7507
Chr06	400603	404024	SbPI156178.06G001900	3_17725	416	17726	PI_156178	Arr838529	FALSE	OG0000773	N0.HOG0002539 OG0000773	TRUE	7507
Chr06	52908290	52909027	SbPI156178.06G152500	3_19231	130	19232	PI_156178	Arr838596	FALSE	OG0000860	N0.HOG0002759 OG0000860	TRUE	8914
Chr06	52913053	52913809	SbPI156178.06G152600	3_19232	133	19233	PI_156178	Arr838596	FALSE	OG0000860	N0.HOG0002759 OG0000860	FALSE	8914
Chr06	51718364	51720072	SbPI156178.06G139200	3_19098	160	19099	PI_156178	Arr838590	FALSE	OG0001689	N0.HOG0003996 OG0001689	FALSE	8779
Chr06	51720181	51720981	SbPI156178.06G139300	3_19099	105	19100	PI_156178	Arr838590	FALSE	OG0001689	N0.HOG0003996 OG0001689	TRUE	8779
Chr06	56958668	56960320	SbPI156178.06G198300	3_19689	151	19690	PI_156178	Arr096908	TRUE	OG0025726	N0.HOG0028626 OG0025726	FALSE	33345
Chr06	56970873	56973127	SbPI156178.06G198400	3_19690	151	19691	PI_156178	Arr096908	FALSE	OG0025726	N0.HOG0028626 OG0025726	TRUE	33345
Chr06	41289971	41291408	SbPI156178.06G051800	3_18224	209	18225	PI_156178	Arr838553	FALSE	OG0027600	N0.HOG0030754 OG0027600	FALSE	7943
Chr06	41314559	41316213	SbPI156178.06G052000	3_18226	209	18227	PI_156178	Arr838553	FALSE	OG0027600	N0.HOG0030754 OG0027600	TRUE	7943
Chr07	2789791	2791027	SbPI156178.07G027600	3_20537	220	20538	PI_156178	Arr100571	TRUE	OG0000000	N0.HOG0000009 OG0000000	FALSE	46089
Chr07	4084096	4085780	SbPI156178.07G035900	3_20620	138	20621	PI_156178	Arr100571	FALSE	OG0000000	N0.HOG0000009 OG0000000	TRUE	46089
Chr07	7192050	7193200	SbPI156178.07G055900	3_20820	229	20821	PI_156178	Arr838662	FALSE	OG0000018	N0.HOG0000244 OG0000018	FALSE	10434
Chr07	7237257	7238420	SbPI156178.07G056200	3_20823	229	20824	PI_156178	Arr838662	FALSE	OG0000018	N0.HOG0000244 OG0000018	TRUE	10434
Chr07	64026235	64026952	SbPI156178.07G184700	3_22108	141	22109	PI_156178	Arr838715	FALSE	OG0000064	N0.HOG0000552 OG0000064	FALSE	11605
Chr07	64036196	64036619	SbPI156178.07G184900	3_22110	141	22111	PI_156178	Arr838715	FALSE	OG0000064	N0.HOG0000552 OG0000064	TRUE	11605
Chr07	7120600	7121662	SbPI156178.07G055200	3_20813	229	20814	PI_156178	Arr838662	FALSE	OG0000071	N0.HOG0000595 OG0000071	FALSE	10434
Chr07	7144970	7146036	SbPI156178.07G055500	3_20816	229	20817	PI_156178	Arr838662	FALSE	OG0000071	N0.HOG0000595 OG0000071	TRUE	10434
Chr07	7126754	7127595	SbPI156178.07G055300	3_20814	219	20815	PI_156178	Arr838662	FALSE	OG0000071	N0.HOG0000597 OG0000071	TRUE	10434
Chr07	7154214	7155335	SbPI156178.07G055600	3_20817	229	20818	PI_156178	Arr838662	FALSE	OG0000071	N0.HOG0000597 OG0000071	FALSE	10434
Chr07	10299378	10301883	SbPI156178.07G070900	3_20970	246	20971	PI_156178	Arr099423	TRUE	OG0000110	N0.HOG0000740 OG0000110	FALSE	10563
Chr07	10368484	10370844	SbPI156178.07G071000	3_20971	246	20972	PI_156178	Arr099423	FALSE	OG0000110	N0.HOG0000740 OG0000110	TRUE	10563
Chr07	7225277	7226817	SbPI156178.07G056100	3_20822	259	20823	PI_156178	Arr838662	FALSE	OG0000188	N0.HOG0001045 OG0000188	FALSE	10434
Chr07	7246427	7247825	SbPI156178.07G056300	3_20824	259	20825	PI_156178	Arr838662	FALSE	OG0000188	N0.HOG0001045 OG0000188	TRUE	10434
Chr07	60086368	60091413	SbPI156178.07G141600	3_21677	316	21678	PI_156178	Arr838695	TRUE	OG0000196	N0.HOG0001065 OG0000196	FALSE	11219
Chr07	60113131	60116975	SbPI156178.07G141800	3_21679	217	21680	PI_156178	Arr838695	FALSE	OG0000196	N0.HOG0001065 OG0000196	TRUE	11219
Chr07	4820514	4822824	SbPI156178.07G041900	3_20680	304	20681	PI_156178	Arr838656	TRUE	OG0000296	N0.HOG0001369 OG0000296	FALSE	10303
Chr07	4877540	4879838	SbPI156178.07G042200	3_20683	304	20684	PI_156178	Arr838656	FALSE	OG0000296	N0.HOG0001369 OG0000296	TRUE	10303
Chr07	47488001	47491696	SbPI156178.07G091800	3_21179	318	21180	PI_156178	Arr100431	TRUE	OG0000452	N0.HOG0001721 OG0000452	FALSE	25183
Chr07	52243839	52247581	SbPI156178.07G098900	3_21250	318	21251	PI_156178	Arr100431	FALSE	OG0000452	N0.HOG0001721 OG0000452	TRUE	25183
Chr07	543111	543598	SbPI156178.07G005500	3_20316	119	20317	PI_156178	Arr838724	FALSE	OG0000480	N0.HOG0001790 OG0000480	TRUE	9972
Chr07	552739	557907	SbPI156178.07G005600	3_20317	990	20318	PI_156178	Arr838724	TRUE	OG0000480	N0.HOG0001790 OG0000480	FALSE	9972
Chr07	1439871	1440604	SbPI156178.07G013900	3_20400	157	20401	PI_156178	Arr099025	TRUE	OG0000525	N0.HOG0001907 OG0000525	FALSE	10053
Chr07	1451936	1452404	SbPI156178.07G014000	3_20401	156	20402	PI_156178	Arr099025	FALSE	OG0000525	N0.HOG0001907 OG0000525	TRUE	10053
Chr07	9273223	9275859	SbPI156178.07G068300	3_20944	727	20945	PI_156178	Arr099409	FALSE	OG0000664	N0.HOG0002293 OG0000664	TRUE	10542
Chr07	9309440	9312504	SbPI156178.07G068500	3_20946	949	20947	PI_156178	Arr099409	TRUE	OG0000664	N0.HOG0002293 OG0000664	FALSE	10542
Chr07	4324673	4326212	SbPI156178.07G037600	3_20637	513	20638	PI_156178	Arr099193	TRUE	OG0001714	N0.HOG0004028 OG0001714	FALSE	10265
Chr07	4326664	4327093	SbPI156178.07G037700	3_20638	143	20639	PI_156178	Arr099193	FALSE	OG0001714	N0.HOG0004028 OG0001714	TRUE	10265
Chr07	56847030	56848585	SbPI156178.07G116100	3_21422	348	21423	PI_156178	Arr838684	FALSE	OG0002816	N0.HOG0005223 OG0002816	FALSE	10983
Chr07	56869631	56873002	SbPI156178.07G116200	3_21423	1009	21424	PI_156178	Arr838684	FALSE	OG0002816	N0.HOG0005223 OG0002816	TRUE	10983
Chr07	62023713	62032050	SbPI156178.07G161700	3_21878	675	21879	PI_156178	Arr100128	FALSE	OG0006307	N0.HOG0008891 OG0006307	TRUE	11396
Chr07	62389102	62392241	SbPI156178.07G165100	3_21912	690	21913	PI_156178	Arr100128	TRUE	OG0006307	N0.HOG0008891 OG0006307	FALSE	11396
Chr07	60565524	60565890	SbPI156178.07G146100	3_21722	122	21723	PI_156178	Arr100491	TRUE	OG0027604	N0.HOG0030758 OG0027604	FALSE	28965
Chr07	60577766	60578132	SbPI156178.07G146300	3_21724	122	21725	PI_156178	Arr100491	FALSE	OG0027604	N0.HOG0030758 OG0027604	TRUE	28965
Chr08	58458988	58460192	SbPI156178.08G140400	3_23631	230	23632	PI_156178	Arr838817	FALSE	OG0000007	N0.HOG0000126 OG0000007	FALSE	12898
Chr08	58477315	58478290	SbPI156178.08G140500	3_23632	230	23633	PI_156178	Arr838817	FALSE	OG0000007	N0.HOG0000126 OG0000007	TRUE	12898
Chr08	60546066	60551476	SbPI156178.08G157300	3_23800	1430	23801	PI_156178	Arr838831	FALSE	OG0000065	N0.HOG0000556 OG0000065	TRUE	13043
Chr08	60566053	60570681	SbPI156178.08G157500	3_23802	1462	23803	PI_156178	Arr838831	TRUE	OG0000065	N0.HOG0000556 OG0000065	FALSE	13043
Chr08	12734073	12734541	SbPI156178.08G065100	3_22878	156	22879	PI_156178	Arr101794	TRUE	OG0000105	N0.HOG0000722 OG0000105	FALSE	17768
Chr08	12983308	12983776	SbPI156178.08G070200	3_22929	156	22930	PI_156178	Arr101794	FALSE	OG0000105	N0.HOG0000722 OG0000105	TRUE	17768
Chr08	2742853	2743658	SbPI156178.08G024300	3_22470	122	22471	PI_156178	Arr838747	FALSE	OG0000111	N0.HOG0000744 OG0000111	FALSE	11957
Chr08	2750435	2750801	SbPI156178.08G024500	3_22472	122	22473	PI_156178	Arr838747	FALSE	OG0000111	N0.HOG0000744 OG0000111	TRUE	11957
Chr08	55997533	55998844	SbPI156178.08G122100	3_23448	250	23449	PI_156178	Arr838804	FALSE	OG0000123	N0.HOG0000783 OG0000123	TRUE	12747
Chr08	55998844	56001425	SbPI156178.08G122200	3_23449	361	23450	PI_156178	Arr838804	FALSE	OG0000123	N0.HOG0000783 OG0000123	FALSE	12747
Chr08	54564113	54564947	SbPI156178.08G112600	3_23353	83	23354	PI_156178	Arr838798	FALSE	OG0000216	N0.HOG0001126 OG0000216	FALSE	12656
Chr08	54606305	54607012	SbPI156178.08G112700	3_23354	83	23355	PI_156178	Arr838798	FALSE	OG0000216	N0.HOG0001126 OG0000216	TRUE	12656
Chr08	2594536	2601601	SbPI156178.08G023300	3_22460	1297	22461	PI_156178	Arr838745	FALSE	OG0000244	N0.HOG0001217 OG0000244	TRUE	11946
Chr08	2626205	2636582	SbPI156178.08G023400	3_22461	962	22462	PI_156178	Arr838745	FALSE	OG0000244	N0.HOG0001217 OG0000244	FALSE	11946
Chr08	2540132	2541110	SbPI156178.08G022800	3_22455	326	22456	PI_156178	Arr100834	TRUE	OG0000481	N0.HOG0001802 OG0000481	FALSE	11950
Chr08	2557567	2561547	SbPI156178.08G023000	3_22457	326	22458	PI_156178	Arr100834	FALSE	OG0000481	N0.HOG0001802 OG0000481	TRUE	11950
Chr08	14521199	14525844	SbPI156178.08G074800	3_22975	566	22976	PI_156178	Arr838777	FALSE	OG0000624	N0.HOG0002186 OG0000624	FALSE	12333
Chr08	15144349	15149448	SbPI156178.08G075600	3_22983	532	22984	PI_156178	Arr838777	FALSE	OG0000624	N0.HOG0002186 OG0000624	TRUE	12333
Chr08	12717810	12718533	SbPI156178.08G064500	3_22872	241	22873	PI_156178	Arr101798	TRUE	OG0000669	N0.HOG0002309 OG0000669	FALSE	17775
Chr08	12967047	12967770	SbPI156178.08G069900	3_22926	241	22927	PI_156178	Arr101798	FALSE	OG0000669	N0.HOG0002309 OG0000669	TRUE	17775
Chr08	12723429	12723853	SbPI156178.08G064700	3_22874	119	22875	PI_156178	Arr101799	TRUE	OG0000672	N0.HOG0002313 OG0000672	FALSE	17776
Chr08	12972664	12973088	SbPI156178.08G070000	3_22927	119	22928	PI_156178	Arr101799	FALSE	OG0000672	N0.HOG0002313 OG0000672	TRUE	17776
Chr08	57392823	57398286	SbPI156178.08G130900	3_23536	394	23537	PI_156178	Arr838810	FALSE	OG0000735	N0.HOG0002451 OG0000735	TRUE	12828
Chr08	57419703	57422076	SbPI156178.08G131200	3_23539	480	23540	PI_156178	Arr838810	FALSE	OG0000735	N0.HOG0002451 OG0000735	FALSE	12828
Chr08	4742291	4744840	SbPI156178.08G038400	3_22611	728	22612	PI_156178	Arr838756	FALSE	OG0000863	N0.HOG0002764 OG0000863	FALSE	12094
Chr08	4759072	4760722	SbPI156178.08G038500	3_22612	428	22613	PI_156178	Arr838756	FALSE	OG0000863	N0.HOG0002764 OG0000863	TRUE	12094
Chr08	12881994	12885134	SbPI156178.08G068400	3_22911	159	22912	PI_156178	Arr101842	FALSE	OG0000869	N0.HOG0002771 OG0000869	TRUE	24910
Chr08	12888498	12889038	SbPI156178.08G068500	3_22912	180	22913	PI_156178	Arr101842	TRUE	OG0000869	N0.HOG0002771 OG0000869	FALSE	24910
Chr08	829211	832525	SbPI156178.08G008400	3_22311	461	22312	PI_156178	Arr100732	FALSE	OG0001064	N0.HOG0003185 OG0001064	TRUE	11807
Chr08	926453	929546	SbPI156178.08G008500	3_22312	463	22313	PI_156178	Arr100732	TRUE	OG0001064	N0.HOG0003185 OG0001064	FALSE	11807
Chr08	59337938	59339156	SbPI156178.08G147400	3_23701	406	23702	PI_156178	Arr838819	FALSE	OG0001065	N0.HOG0003188 OG0001065	FALSE	12939
Chr08	59447271	59448483	SbPI156178.08G148100	3_23708	404	23709	PI_156178	Arr838819	FALSE	OG0001065	N0.HOG0003188 OG0001065	TRUE	12939
Chr08	56810406	56811834	SbPI156178.08G127600	3_23503	476	23504	PI_156178	Arr838808	FALSE	OG0001221	N0.HOG0003430 OG0001221	TRUE	12796
Chr08	57400224	57402626	SbPI156178.08G131000	3_23537	576	23538	PI_156178	Arr838808	TRUE	OG0001221	N0.HOG0003430 OG0001221	FALSE	12796
Chr08	58049492	58055749	SbPI156178.08G136900	3_23596	391	23597	PI_156178	Arr838815	FALSE	OG0002915	N0.HOG0005326 OG0002915	FALSE	12877
Chr08	58588499	58601021	SbPI156178.08G141800	3_23645	308	23646	PI_156178	Arr838815	FALSE	OG0002915	N0.HOG0005326 OG0002915	TRUE	12877
Chr08	277450	279139	SbPI156178.08G002500	3_22252	381	22253	PI_156178	Arr100688	TRUE	OG0006353	N0.HOG0008944 OG0006353	FALSE	11751
Chr08	283820	285506	SbPI156178.08G002600	3_22253	380	22254	PI_156178	Arr100688	FALSE	OG0006353	N0.HOG0008944 OG0006353	TRUE	11751
Chr08	57437625	57446880	SbPI156178.08G131300	3_23540	352	23541	PI_156178	Arr838810	TRUE	OG0019668	N0.HOG0022351 OG0019668	FALSE	12828
Chr08	57446965	57450168	SbPI156178.08G131400	3_23541	275	23542	PI_156178	Arr838810	FALSE	OG0019668	N0.HOG0022351 OG0019668	TRUE	12828
Chr08	59301782	59320017	SbPI156178.08G147300	3_23700	400	23701	PI_156178	Arr838823	FALSE	OG0022873	N0.HOG0025583 OG0022873	FALSE	12958
Chr08	59389819	59405061	SbPI156178.08G148000	3_23707	221	23708	PI_156178	Arr838823	FALSE	OG0022873	N0.HOG0025583 OG0022873	TRUE	12958
Chr08	49644559	49646261	SbPI156178.08G096300	3_23190	258	23191	PI_156178	Arr101856	TRUE	OG0023935	N0.HOG0026664 OG0023935	FALSE	25202
Chr08	49646479	49647071	SbPI156178.08G096400	3_23191	182	23192	PI_156178	Arr101856	FALSE	OG0023935	N0.HOG0026664 OG0023935	TRUE	25202
Chr08	12741621	12743022	SbPI156178.08G065300	3_22880	248	22881	PI_156178	Arr101861	TRUE	OG0024751	N0.HOG0027541 OG0024751	FALSE	25385
Chr08	12991595	12992257	SbPI156178.08G070300	3_22930	211	22931	PI_156178	Arr101861	FALSE	OG0024751	N0.HOG0027541 OG0024751	TRUE	25385
Chr08	46410342	46416714	SbPI156178.08G091200	3_23139	734	23140	PI_156178	Arr838784	FALSE	OG0025271	N0.HOG0028109 OG0025271	FALSE	12473
Chr08	46851712	46853744	SbPI156178.08G091700	3_23144	565	23145	PI_156178	Arr838784	FALSE	OG0025271	N0.HOG0028109 OG0025271	TRUE	12473
Chr08	12723712	12723898	SbPI156178.08G064800	3_22875	62	22876	PI_156178	Arr101800	TRUE	OG0026386	N0.HOG0029367 OG0026386	FALSE	17777
Chr08	12972947	12973133	SbPI156178.08G070100	3_22928	62	22929	PI_156178	Arr101800	FALSE	OG0026386	N0.HOG0029367 OG0026386	TRUE	17777
Chr09	1125522	1130960	SbPI156178.09G011200	3_24033	1232	24034	PI_156178	Arr102092	TRUE	OG0000038	N0.HOG0000406 OG0000038	FALSE	13247
Chr09	1142978	1148320	SbPI156178.09G011300	3_24034	1232	24035	PI_156178	Arr102092	FALSE	OG0000038	N0.HOG0000406 OG0000038	TRUE	13247
Chr09	54020136	54025343	SbPI156178.09G189600	3_25817	1437	25818	PI_156178	Arr838925	TRUE	OG0000344	N0.HOG0001479 OG0000344	FALSE	14978
Chr09	54066261	54071777	SbPI156178.09G189900	3_25820	1430	25821	PI_156178	Arr838925	FALSE	OG0000344	N0.HOG0001479 OG0000344	TRUE	14978
Chr09	912671	913917	SbPI156178.09G008300	3_24004	75	24005	PI_156178	Arr838851	FALSE	OG0000768	N0.HOG0002528 OG0000768	FALSE	13222
Chr09	916583	917485	SbPI156178.09G008400	3_24005	75	24006	PI_156178	Arr838851	FALSE	OG0000768	N0.HOG0002528 OG0000768	TRUE	13222
Chr09	4102649	4104593	SbPI156178.09G037300	3_24294	228	24295	PI_156178	Arr838866	FALSE	OG0002952	N0.HOG0005364 OG0002952	TRUE	13489
Chr09	4106567	4108359	SbPI156178.09G037400	3_24295	229	24296	PI_156178	Arr838866	TRUE	OG0002952	N0.HOG0005364 OG0002952	FALSE	13489
Chr09	51873375	51873891	SbPI156178.09G163500	3_25556	172	25557	PI_156178	Arr103913	TRUE	OG0026495	N0.HOG0029480 OG0026495	FALSE	28185
Chr09	51875778	51876294	SbPI156178.09G163700	3_25558	172	25559	PI_156178	Arr103913	FALSE	OG0026495	N0.HOG0029480 OG0026495	TRUE	28185
Chr09	3383777	3385294	SbPI156178.09G031600	3_24237	94	24238	PI_156178	Arr103884	TRUE	OG0027530	N0.HOG0030678 OG0027530	FALSE	27953
Chr09	3388659	3388998	SbPI156178.09G031700	3_24238	113	24239	PI_156178	Arr103884	FALSE	OG0027530	N0.HOG0030678 OG0027530	TRUE	27953
Chr10	50142468	50145801	SbPI156178.10G157100	3_27759	448	27760	PI_156178	Arr839017	TRUE	OG0000033	N0.HOG0000355 OG0000033	FALSE	16827
Chr10	50181348	50184681	SbPI156178.10G157200	3_27760	448	27761	PI_156178	Arr839017	FALSE	OG0000033	N0.HOG0000355 OG0000033	TRUE	16827
Chr10	50127879	50131148	SbPI156178.10G156900	3_27757	448	27758	PI_156178	Arr839017	FALSE	OG0000033	N0.HOG0000357 OG0000033	FALSE	16827
Chr10	50200229	50204018	SbPI156178.10G157300	3_27761	448	27762	PI_156178	Arr839017	FALSE	OG0000033	N0.HOG0000357 OG0000033	TRUE	16827
Chr10	12006189	12007332	SbPI156178.10G100700	3_27195	341	27196	PI_156178	Arr838994	FALSE	OG0000104	N0.HOG0000721 OG0000104	FALSE	16315
Chr10	12042070	12043213	SbPI156178.10G100800	3_27196	341	27197	PI_156178	Arr838994	FALSE	OG0000104	N0.HOG0000721 OG0000104	TRUE	16315
Chr10	9919648	9924146	SbPI156178.10G094300	3_27131	213	27132	PI_156178	Arr104763	FALSE	OG0000532	N0.HOG0001922 OG0000532	TRUE	16252
Chr10	9929168	9932522	SbPI156178.10G094400	3_27132	214	27133	PI_156178	Arr104763	TRUE	OG0000532	N0.HOG0001922 OG0000532	FALSE	16252
Chr10	45042379	45044076	SbPI156178.10G138600	3_27574	402	27575	PI_156178	Arr839008	TRUE	OG0000689	N0.HOG0002346 OG0000689	FALSE	16647
Chr10	45066779	45067985	SbPI156178.10G138700	3_27575	402	27576	PI_156178	Arr839008	FALSE	OG0000689	N0.HOG0002346 OG0000689	TRUE	16647
Chr10	13883939	13885101	SbPI156178.10G106700	3_27255	260	27256	PI_156178	Arr104868	TRUE	OG0000712	N0.HOG0002405 OG0000712	FALSE	16383
Chr10	14313141	14314497	SbPI156178.10G108400	3_27272	260	27273	PI_156178	Arr104868	FALSE	OG0000712	N0.HOG0002405 OG0000712	TRUE	16383
Chr10	13771721	13773026	SbPI156178.10G106200	3_27250	300	27251	PI_156178	Arr104852	TRUE	OG0000867	N0.HOG0002769 OG0000867	FALSE	16367
Chr10	13780684	13781988	SbPI156178.10G106400	3_27252	300	27253	PI_156178	Arr104852	FALSE	OG0000867	N0.HOG0002769 OG0000867	TRUE	16367
Chr10	13768677	13770160	SbPI156178.10G106100	3_27249	218	27250	PI_156178	Arr838997	FALSE	OG0000942	N0.HOG0002958 OG0000942	FALSE	16366
Chr10	13777666	13779123	SbPI156178.10G106300	3_27251	218	27252	PI_156178	Arr838997	FALSE	OG0000942	N0.HOG0002958 OG0000942	TRUE	16366
Chr10	16138479	16139037	SbPI156178.10G112500	3_27313	186	27314	PI_156178	Arr104893	FALSE	OG0001020	N0.HOG0003120 OG0001020	TRUE	16418
Chr10	16146396	16147606	SbPI156178.10G112600	3_27314	228	27315	PI_156178	Arr104893	TRUE	OG0001020	N0.HOG0003120 OG0001020	FALSE	16418
Chr10	6049717	6057188	SbPI156178.10G066000	3_26848	1447	26849	PI_156178	Arr104533	FALSE	OG0007018	N0.HOG0009645 OG0007018	TRUE	15984
Chr10	6064161	6067706	SbPI156178.10G066200	3_26850	829	26851	PI_156178	Arr104533	TRUE	OG0007018	N0.HOG0009645 OG0007018	FALSE	15984
Chr10	6061445	6064133	SbPI156178.10G066100	3_26849	533	26850	PI_156178	Arr104534	TRUE	OG0007019	N0.HOG0009646 OG0007019	FALSE	15985
Chr10	6071722	6074747	SbPI156178.10G066300	3_26851	533	26852	PI_156178	Arr104534	FALSE	OG0007019	N0.HOG0009646 OG0007019	TRUE	15985
Chr10	16930844	16931096	SbPI156178.10G114300	3_27331	84	27332	PI_156178	Arr106104	TRUE	OG0007114	N0.HOG0009745 OG0007114	FALSE	46178
Chr10	21030321	21034788	SbPI156178.10G121600	3_27404	356	27405	PI_156178	Arr106104	FALSE	OG0007114	N0.HOG0009745 OG0007114	TRUE	46178
Chr10	15219295	15226692	SbPI156178.10G110500	3_27293	171	27294	PI_156178	Arr106103	TRUE	OG0028527	N0.HOG0031755 OG0028527	FALSE	46177
Chr10	15223563	15224886	SbPI156178.10G110600	3_27294	171	27295	PI_156178	Arr106103	FALSE	OG0028527	N0.HOG0031755 OG0028527	TRUE	46177
scaffold_104	78034	78649	SbPI156178.K005200	3_28693	205	28695	PI_156178	Arr106137	FALSE	OG0000049	N0.HOG0000466 OG0000049	TRUE	17700
scaffold_104	79458	80271	SbPI156178.K005300	3_28694	271	28696	PI_156178	Arr106137	TRUE	OG0000049	N0.HOG0000466 OG0000049	FALSE	17700
scaffold_104	27829	30034	SbPI156178.K001200	3_28653	735	28655	PI_156178	Arr106151	FALSE	OG0000058	N0.HOG0000533 OG0000058	TRUE	17739
scaffold_104	29641	32490	SbPI156178.K001300	3_28654	751	28656	PI_156178	Arr106151	TRUE	OG0000058	N0.HOG0000533 OG0000058	FALSE	17739
scaffold_133	62123	64328	SbPI156178.K009800	3_28739	735	28741	PI_156178	Arr106189	FALSE	OG0000058	N0.HOG0000533 OG0000058	TRUE	17739
scaffold_133	64353	66606	SbPI156178.K009900	3_28740	751	28742	PI_156178	Arr106189	TRUE	OG0000058	N0.HOG0000533 OG0000058	FALSE	17739
scaffold_261	12716	14969	SbPI156178.K023500	3_28876	751	28877	PI_156178	Arr106311	TRUE	OG0000058	N0.HOG0000533 OG0000058	FALSE	17739
scaffold_261	14981	17420	SbPI156178.K023600	3_28877	735	28878	PI_156178	Arr106311	FALSE	OG0000058	N0.HOG0000533 OG0000058	TRUE	17739
scaffold_269	6446	9045	SbPI156178.K025300	3_28894	751	28895	PI_156178	Arr106330	TRUE	OG0000058	N0.HOG0000533 OG0000058	FALSE	17739
scaffold_269	9058	11263	SbPI156178.K025400	3_28895	735	28896	PI_156178	Arr106330	FALSE	OG0000058	N0.HOG0000533 OG0000058	TRUE	17739
scaffold_269	49204	50009	SbPI156178.K026900	3_28910	170	28911	PI_156178	Arr839081	FALSE	OG0000427	N0.HOG0001666 OG0000427	FALSE	17687
scaffold_269	50009	50589	SbPI156178.K027000	3_28911	161	28912	PI_156178	Arr839081	FALSE	OG0000427	N0.HOG0001666 OG0000427	TRUE	17687
scaffold_369	11598	12246	SbPI156178.K035300	3_28994	216	28995	PI_156178	Arr839088	FALSE	OG0000427	N0.HOG0001666 OG0000427	FALSE	17687
scaffold_369	12290	12659	SbPI156178.K035400	3_28995	123	28996	PI_156178	Arr839088	FALSE	OG0000427	N0.HOG0001666 OG0000427	TRUE	17687
Chr01	83794300	83795572	SbPI180348.01G499300	4_4992	267	4993	PI_180348	Arr839203	FALSE	OG0000022	N0.HOG0000266 OG0000022	FALSE	19800
Chr01	83810474	83811779	SbPI180348.01G499600	4_4995	267	4996	PI_180348	Arr839203	FALSE	OG0000022	N0.HOG0000266 OG0000022	TRUE	19800
Chr01	17780413	17782301	SbPI180348.01G179700	4_1796	359	1797	PI_180348	Arr110668	FALSE	OG0000039	N0.HOG0000411 OG0000039	TRUE	7369
Chr01	17793758	17795411	SbPI180348.01G180000	4_1799	359	1800	PI_180348	Arr110668	TRUE	OG0000039	N0.HOG0000411 OG0000039	FALSE	7369
Chr01	17806630	17808369	SbPI180348.01G180300	4_1802	359	1803	PI_180348	Arr110668	FALSE	OG0000039	N0.HOG0000411 OG0000039	TRUE	7369
Chr01	31832089	31832386	SbPI180348.01G234900	4_2348	99	2349	PI_180348	Arr106651	FALSE	OG0000048	N0.HOG0000459 OG0000048	TRUE	12362
Chr01	33726260	33726557	SbPI180348.01G236200	4_2361	99	2362	PI_180348	Arr106651	TRUE	OG0000048	N0.HOG0000459 OG0000048	FALSE	12362
Chr01	33734914	33735211	SbPI180348.01G236500	4_2364	99	2365	PI_180348	Arr106651	FALSE	OG0000048	N0.HOG0000459 OG0000048	TRUE	12362
Chr01	31811869	31811992	SbPI180348.01G234500	4_2344	41	2345	PI_180348	Arr839103	FALSE	OG0000059	N0.HOG0000535 OG0000059	FALSE	12236
Chr01	33784413	33784536	SbPI180348.01G237100	4_2370	41	2371	PI_180348	Arr839103	FALSE	OG0000059	N0.HOG0000535 OG0000059	TRUE	12236
Chr01	8595805	8604062	SbPI180348.01G101800	4_1017	1132	1018	PI_180348	Arr107107	TRUE	OG0000067	N0.HOG0000574 OG0000067	FALSE	167
Chr01	8619358	8627886	SbPI180348.01G101900	4_1018	1132	1019	PI_180348	Arr107107	FALSE	OG0000067	N0.HOG0000574 OG0000067	TRUE	167
Chr01	17782694	17791123	SbPI180348.01G179800	4_1797	828	1798	PI_180348	Arr839259	TRUE	OG0000078	N0.HOG0000628 OG0000078	FALSE	7360
Chr01	17795825	17804290	SbPI180348.01G180100	4_1800	828	1801	PI_180348	Arr839259	FALSE	OG0000078	N0.HOG0000628 OG0000078	TRUE	7360
Chr01	1699170	1703616	SbPI180348.01G019300	4_192	844	193	PI_180348	Arr110795	TRUE	OG0000088	N0.HOG0000670 OG0000088	FALSE	8510
Chr01	1711018	1715646	SbPI180348.01G019400	4_193	844	194	PI_180348	Arr110795	FALSE	OG0000088	N0.HOG0000670 OG0000088	TRUE	8510
Chr01	25476095	25477062	SbPI180348.01G220800	4_2207	185	2208	PI_180348	Arr839096	FALSE	OG0000109	N0.HOG0000739 OG0000109	TRUE	11035
Chr01	25567340	25568253	SbPI180348.01G221000	4_2209	226	2210	PI_180348	Arr839096	FALSE	OG0000109	N0.HOG0000739 OG0000109	FALSE	11035
Chr01	31811304	31811466	SbPI180348.01G234400	4_2343	54	2344	PI_180348	Arr106652	FALSE	OG0000121	N0.HOG0000774 OG0000121	TRUE	12368
Chr01	31832424	31832586	SbPI180348.01G235000	4_2349	54	2350	PI_180348	Arr106652	TRUE	OG0000121	N0.HOG0000774 OG0000121	FALSE	12368
Chr01	33726595	33726757	SbPI180348.01G236300	4_2362	54	2363	PI_180348	Arr106652	FALSE	OG0000121	N0.HOG0000774 OG0000121	TRUE	12368
Chr01	33735249	33735411	SbPI180348.01G236600	4_2365	54	2366	PI_180348	Arr106652	FALSE	OG0000121	N0.HOG0000774 OG0000121	TRUE	12368
Chr01	31835714	31835849	SbPI180348.01G235300	4_2352	45	2353	PI_180348	Arr839104	FALSE	OG0000134	N0.HOG0000834 OG0000134	FALSE	12243
Chr01	33777593	33777728	SbPI180348.01G237000	4_2369	45	2370	PI_180348	Arr839104	FALSE	OG0000134	N0.HOG0000834 OG0000134	TRUE	12243
Chr01	40205115	40210739	SbPI180348.01G238500	4_2384	810	2385	PI_180348	Arr839106	FALSE	OG0000158	N0.HOG0000925 OG0000158	TRUE	12578
Chr01	47046564	47052691	SbPI180348.01G241300	4_2412	810	2413	PI_180348	Arr839106	FALSE	OG0000158	N0.HOG0000925 OG0000158	FALSE	12578
Chr01	48404030	48412457	SbPI180348.01G242400	4_2423	810	2424	PI_180348	Arr839106	FALSE	OG0000158	N0.HOG0000925 OG0000158	TRUE	12578
Chr01	8915638	8918652	SbPI180348.01G105400	4_1053	686	1054	PI_180348	Arr839234	FALSE	OG0000186	N0.HOG0001040 OG0000186	TRUE	430
Chr01	8929984	8932537	SbPI180348.01G105500	4_1054	566	1055	PI_180348	Arr839234	TRUE	OG0000186	N0.HOG0001040 OG0000186	FALSE	430
Chr01	8935446	8937756	SbPI180348.01G105600	4_1055	474	1056	PI_180348	Arr839234	FALSE	OG0000186	N0.HOG0001040 OG0000186	TRUE	430
Chr01	64609056	64620449	SbPI180348.01G312200	4_3121	374	3122	PI_180348	Arr839139	FALSE	OG0000209	N0.HOG0001106 OG0000209	TRUE	17931
Chr01	64649030	64654758	SbPI180348.01G312300	4_3122	375	3123	PI_180348	Arr839139	FALSE	OG0000209	N0.HOG0001106 OG0000209	FALSE	17931
Chr01	31813062	31813488	SbPI180348.01G234600	4_2345	142	2346	PI_180348	Arr839105	FALSE	OG0000224	N0.HOG0001158 OG0000224	TRUE	12335
Chr01	31834351	31834606	SbPI180348.01G235200	4_2351	85	2352	PI_180348	Arr839105	FALSE	OG0000224	N0.HOG0001158 OG0000224	FALSE	12335
Chr01	71030214	71032038	SbPI180348.01G365900	4_3658	161	3659	PI_180348	Arr839159	TRUE	OG0000264	N0.HOG0001282 OG0000264	FALSE	18469
Chr01	71071828	71072882	SbPI180348.01G366100	4_3660	161	3661	PI_180348	Arr839159	FALSE	OG0000264	N0.HOG0001282 OG0000264	TRUE	18469
Chr01	13735641	13740049	SbPI180348.01G150300	4_1502	466	1503	PI_180348	Arr110326	FALSE	OG0000305	N0.HOG0001392 OG0000305	TRUE	4776
Chr01	13753661	13759717	SbPI180348.01G150400	4_1503	482	1504	PI_180348	Arr110326	TRUE	OG0000305	N0.HOG0001392 OG0000305	FALSE	4776
Chr01	60710835	60712375	SbPI180348.01G279000	4_2789	267	2790	PI_180348	Arr839124	TRUE	OG0000308	N0.HOG0001398 OG0000308	FALSE	16363
Chr01	60725749	60727259	SbPI180348.01G279100	4_2790	267	2791	PI_180348	Arr839124	FALSE	OG0000308	N0.HOG0001398 OG0000308	TRUE	16363
Chr01	70983664	70984615	SbPI180348.01G365600	4_3655	160	3656	PI_180348	Arr839159	FALSE	OG0000363	N0.HOG0001522 OG0000363	FALSE	18469
Chr01	70988463	70989394	SbPI180348.01G365700	4_3656	160	3657	PI_180348	Arr839159	FALSE	OG0000363	N0.HOG0001522 OG0000363	TRUE	18469
Chr01	3413006	3418797	SbPI180348.01G042800	4_427	353	428	PI_180348	Arr839178	TRUE	OG0000462	N0.HOG0001743 OG0000462	FALSE	19093
Chr01	3420871	3427486	SbPI180348.01G042900	4_428	352	429	PI_180348	Arr839178	FALSE	OG0000462	N0.HOG0001743 OG0000462	TRUE	19093
Chr01	12395164	12397471	SbPI180348.01G139200	4_1391	756	1392	PI_180348	Arr110206	TRUE	OG0000490	N0.HOG0001823 OG0000490	FALSE	3655
Chr01	12435359	12437666	SbPI180348.01G139500	4_1394	756	1395	PI_180348	Arr110206	FALSE	OG0000490	N0.HOG0001823 OG0000490	TRUE	3655
Chr01	25762957	25765609	SbPI180348.01G221800	4_2217	664	2218	PI_180348	Arr106525	FALSE	OG0000516	N0.HOG0001885 OG0000516	TRUE	11119
Chr01	25776958	25780778	SbPI180348.01G222000	4_2219	671	2220	PI_180348	Arr106525	TRUE	OG0000516	N0.HOG0001885 OG0000516	FALSE	11119
Chr01	12003304	12004054	SbPI180348.01G134100	4_1340	105	1341	PI_180348	Arr839228	FALSE	OG0000714	N0.HOG0002407 OG0000714	FALSE	3159
Chr01	12018730	12019379	SbPI180348.01G134200	4_1341	103	1342	PI_180348	Arr839228	FALSE	OG0000714	N0.HOG0002407 OG0000714	TRUE	3159
Chr01	1364077	1366482	SbPI180348.01G014600	4_145	694	146	PI_180348	Arr110296	FALSE	OG0000739	N0.HOG0002456 OG0000739	TRUE	4480
Chr01	1382298	1385973	SbPI180348.01G014800	4_147	695	148	PI_180348	Arr110296	TRUE	OG0000739	N0.HOG0002456 OG0000739	FALSE	4480
Chr01	17778136	17780564	SbPI180348.01G179600	4_1795	388	1796	PI_180348	Arr110667	FALSE	OG0000898	N0.HOG0002838 OG0000898	TRUE	7342
Chr01	17791224	17793772	SbPI180348.01G179900	4_1798	388	1799	PI_180348	Arr110667	TRUE	OG0000898	N0.HOG0002838 OG0000898	FALSE	7342
Chr01	17804489	17805653	SbPI180348.01G180200	4_1801	388	1802	PI_180348	Arr110667	FALSE	OG0000898	N0.HOG0002838 OG0000898	TRUE	7342
Chr01	66495782	66498626	SbPI180348.01G326700	4_3266	523	3267	PI_180348	Arr839146	FALSE	OG0001994	N0.HOG0004337 OG0001994	TRUE	18075
Chr01	66500896	66501552	SbPI180348.01G326800	4_3267	144	3268	PI_180348	Arr839146	FALSE	OG0001994	N0.HOG0004337 OG0001994	FALSE	18075
Chr01	67339798	67342098	SbPI180348.01G328100	4_3280	523	3281	PI_180348	Arr839146	FALSE	OG0001994	N0.HOG0004337 OG0001994	TRUE	18075
Chr01	69564350	69567407	SbPI180348.01G351500	4_3514	378	3515	PI_180348	Arr107751	TRUE	OG0003624	N0.HOG0006067 OG0003624	FALSE	18321
Chr01	69582810	69584809	SbPI180348.01G351700	4_3516	378	3517	PI_180348	Arr107751	FALSE	OG0003624	N0.HOG0006067 OG0003624	TRUE	18321
Chr01	72552717	72554835	SbPI180348.01G376100	4_3760	363	3761	PI_180348	Arr110375	FALSE	OG0004323	N0.HOG0006807 OG0004323	TRUE	48619
Chr01	72595248	72596802	SbPI180348.01G376200	4_3761	438	3762	PI_180348	Arr110375	TRUE	OG0004323	N0.HOG0006807 OG0004323	FALSE	48619
Chr01	71905728	71912992	SbPI180348.01G375800	4_3757	332	3758	PI_180348	Arr108012	TRUE	OG0009347	N0.HOG0012001 OG0009347	FALSE	18592
Chr01	73194005	73194953	SbPI180348.01G379600	4_3795	316	3796	PI_180348	Arr108012	FALSE	OG0009347	N0.HOG0012001 OG0009347	TRUE	18592
Chr01	10536501	10539145	SbPI180348.01G122200	4_1221	374	1222	PI_180348	Arr110053	FALSE	OG0028805	N0.HOG0032056 OG0028805	TRUE	31334
Chr01	10600475	10603118	SbPI180348.01G122300	4_1222	379	1223	PI_180348	Arr110053	TRUE	OG0028805	N0.HOG0032056 OG0028805	FALSE	31334
Chr01	10666220	10668821	SbPI180348.01G122400	4_1223	285	1224	PI_180348	Arr110053	FALSE	OG0028805	N0.HOG0032056 OG0028805	TRUE	31334
Chr02	67497420	67498698	SbPI180348.02G259200	4_7638	426	7639	PI_180348	Arr839415	TRUE	OG0000100	N0.HOG0000706 OG0000100	FALSE	22258
Chr02	67505272	67506550	SbPI180348.02G259300	4_7639	426	7640	PI_180348	Arr839415	FALSE	OG0000100	N0.HOG0000706 OG0000100	TRUE	22258
Chr02	657036	658983	SbPI180348.02G007400	4_5120	478	5121	PI_180348	Arr839280	TRUE	OG0000116	N0.HOG0000765 OG0000116	FALSE	19924
Chr02	666213	667728	SbPI180348.02G007600	4_5122	267	5123	PI_180348	Arr839280	FALSE	OG0000116	N0.HOG0000765 OG0000116	TRUE	19924
Chr02	5213807	5216258	SbPI180348.02G045200	4_5498	533	5499	PI_180348	Arr839308	FALSE	OG0000127	N0.HOG0000796 OG0000127	TRUE	20241
Chr02	5224959	5234315	SbPI180348.02G045300	4_5499	664	5500	PI_180348	Arr839308	FALSE	OG0000127	N0.HOG0000796 OG0000127	FALSE	20241
Chr02	41196496	41197959	SbPI180348.02G119500	4_6241	99	6242	PI_180348	Arr113881	TRUE	OG0000222	N0.HOG0001140 OG0000222	FALSE	25562
Chr02	41230884	41231181	SbPI180348.02G119600	4_6242	99	6243	PI_180348	Arr113881	FALSE	OG0000222	N0.HOG0001140 OG0000222	TRUE	25562
Chr02	9659050	9684101	SbPI180348.02G076200	4_5808	313	5809	PI_180348	Arr839333	FALSE	OG0000229	N0.HOG0001166 OG0000229	TRUE	20519
Chr02	9690264	9691920	SbPI180348.02G076300	4_5809	313	5810	PI_180348	Arr839333	FALSE	OG0000229	N0.HOG0001166 OG0000229	FALSE	20519
Chr02	9711556	9713138	SbPI180348.02G076400	4_5810	312	5811	PI_180348	Arr839333	FALSE	OG0000229	N0.HOG0001166 OG0000229	TRUE	20519
Chr02	49322926	49323469	SbPI180348.02G127600	4_6322	181	6323	PI_180348	Arr839361	FALSE	OG0000238	N0.HOG0001199 OG0000238	TRUE	20982
Chr02	49362416	49362959	SbPI180348.02G127800	4_6324	181	6325	PI_180348	Arr839361	FALSE	OG0000238	N0.HOG0001199 OG0000238	FALSE	20982
Chr02	49367059	49367602	SbPI180348.02G127900	4_6325	181	6326	PI_180348	Arr839361	FALSE	OG0000238	N0.HOG0001199 OG0000238	TRUE	20982
Chr02	5284269	5285680	SbPI180348.02G045600	4_5502	360	5503	PI_180348	Arr111252	TRUE	OG0000369	N0.HOG0001541 OG0000369	FALSE	20244
Chr02	5355816	5357180	SbPI180348.02G046600	4_5512	360	5513	PI_180348	Arr111252	FALSE	OG0000369	N0.HOG0001541 OG0000369	TRUE	20244
Chr02	14053857	14055928	SbPI180348.02G091800	4_5964	350	5965	PI_180348	Arr839345	TRUE	OG0000432	N0.HOG0001677 OG0000432	FALSE	20650
Chr02	14091533	14093599	SbPI180348.02G092100	4_5967	350	5968	PI_180348	Arr839345	FALSE	OG0000432	N0.HOG0001677 OG0000432	TRUE	20650
Chr02	61194848	61196760	SbPI180348.02G183800	4_6884	437	6885	PI_180348	Arr112278	FALSE	OG0000469	N0.HOG0001769 OG0000469	TRUE	21515
Chr02	61203896	61205607	SbPI180348.02G183900	4_6885	438	6886	PI_180348	Arr112278	TRUE	OG0000469	N0.HOG0001769 OG0000469	FALSE	21515
Chr02	71906110	71908398	SbPI180348.02G312000	4_8166	264	8167	PI_180348	Arr839442	TRUE	OG0000537	N0.HOG0001931 OG0000537	FALSE	22758
Chr02	71917299	71920237	SbPI180348.02G312200	4_8168	264	8169	PI_180348	Arr839442	FALSE	OG0000537	N0.HOG0001931 OG0000537	TRUE	22758
Chr02	52484339	52485955	SbPI180348.02G134900	4_6395	444	6396	PI_180348	Arr839364	FALSE	OG0000901	N0.HOG0002844 OG0000901	TRUE	21050
Chr02	52518119	52524903	SbPI180348.02G135000	4_6396	1042	6397	PI_180348	Arr839364	TRUE	OG0000901	N0.HOG0002844 OG0000901	FALSE	21050
Chr02	52545827	52551002	SbPI180348.02G135100	4_6397	1105	6398	PI_180348	Arr839364	FALSE	OG0000901	N0.HOG0002844 OG0000901	TRUE	21050
Chr02	73718913	73721016	SbPI180348.02G334600	4_8392	513	8393	PI_180348	Arr839454	FALSE	OG0000923	N0.HOG0002908 OG0000923	FALSE	22991
Chr02	73725096	73727173	SbPI180348.02G334700	4_8393	513	8394	PI_180348	Arr839454	FALSE	OG0000923	N0.HOG0002908 OG0000923	TRUE	22991
Chr02	14934874	14935288	SbPI180348.02G096200	4_6008	138	6009	PI_180348	Arr111588	FALSE	OG0028532	N0.HOG0031760 OG0028532	TRUE	20687
Chr02	14937415	14937834	SbPI180348.02G096300	4_6009	99	6010	PI_180348	Arr111588	TRUE	OG0028532	N0.HOG0031760 OG0028532	FALSE	20687
Chr03	5251978	5252668	SbPI180348.03G052900	4_9308	230	9309	PI_180348	Arr839519	TRUE	OG0000004	N0.HOG0000073 OG0000004	FALSE	23902
Chr03	5280049	5280361	SbPI180348.03G053300	4_9312	104	9313	PI_180348	Arr839519	FALSE	OG0000004	N0.HOG0000073 OG0000004	TRUE	23902
Chr03	6552941	6554313	SbPI180348.03G067800	4_9457	425	9458	PI_180348	Arr839530	FALSE	OG0000057	N0.HOG0000527 OG0000057	TRUE	24022
Chr03	6561150	6562688	SbPI180348.03G067900	4_9458	425	9459	PI_180348	Arr839530	TRUE	OG0000057	N0.HOG0000527 OG0000057	FALSE	24022
Chr03	6569627	6570999	SbPI180348.03G068000	4_9459	425	9460	PI_180348	Arr839530	FALSE	OG0000057	N0.HOG0000527 OG0000057	TRUE	24022
Chr03	5903912	5905018	SbPI180348.03G061900	4_9398	150	9399	PI_180348	Arr115937	TRUE	OG0000086	N0.HOG0000657 OG0000086	FALSE	23969
Chr03	5906816	5907637	SbPI180348.03G062000	4_9399	150	9400	PI_180348	Arr115937	FALSE	OG0000086	N0.HOG0000657 OG0000086	TRUE	23969
Chr03	994356	994769	SbPI180348.03G009800	4_8877	102	8878	PI_180348	Arr115474	FALSE	OG0000128	N0.HOG0000798 OG0000128	TRUE	23473
Chr03	1012491	1012851	SbPI180348.03G010200	4_8881	89	8882	PI_180348	Arr115474	TRUE	OG0000128	N0.HOG0000798 OG0000128	FALSE	23473
Chr03	5108187	5109487	SbPI180348.03G051200	4_9291	345	9292	PI_180348	Arr115867	FALSE	OG0000160	N0.HOG0000930 OG0000160	TRUE	23886
Chr03	5119208	5120279	SbPI180348.03G051300	4_9292	357	9293	PI_180348	Arr115867	TRUE	OG0000160	N0.HOG0000930 OG0000160	FALSE	23886
Chr03	5131471	5132542	SbPI180348.03G051400	4_9293	357	9294	PI_180348	Arr115867	FALSE	OG0000160	N0.HOG0000930 OG0000160	TRUE	23886
Chr03	60413120	60421421	SbPI180348.03G228100	4_11060	658	11061	PI_180348	Arr839471	TRUE	OG0000203	N0.HOG0001086 OG0000203	FALSE	1130
Chr03	60421643	60424923	SbPI180348.03G228200	4_11061	648	11062	PI_180348	Arr839471	FALSE	OG0000203	N0.HOG0001086 OG0000203	TRUE	1130
Chr03	8971530	8975900	SbPI180348.03G089100	4_9670	517	9671	PI_180348	Arr116144	TRUE	OG0000268	N0.HOG0001297 OG0000268	FALSE	24213
Chr03	8982365	8985769	SbPI180348.03G089200	4_9671	517	9672	PI_180348	Arr116144	FALSE	OG0000268	N0.HOG0001297 OG0000268	TRUE	24213
Chr03	5373727	5392537	SbPI180348.03G055100	4_9330	460	9331	PI_180348	Arr839521	FALSE	OG0000519	N0.HOG0001893 OG0000519	FALSE	23923
Chr03	5386990	5391266	SbPI180348.03G055200	4_9331	460	9332	PI_180348	Arr839521	FALSE	OG0000519	N0.HOG0001893 OG0000519	TRUE	23923
Chr03	20864473	20867296	SbPI180348.03G145400	4_10233	789	10234	PI_180348	Arr117017	FALSE	OG0000616	N0.HOG0002170 OG0000616	TRUE	331
Chr03	20873746	20876559	SbPI180348.03G145500	4_10234	789	10235	PI_180348	Arr117017	TRUE	OG0000616	N0.HOG0002170 OG0000616	FALSE	331
Chr03	20883009	20886553	SbPI180348.03G145600	4_10235	812	10236	PI_180348	Arr117017	FALSE	OG0000616	N0.HOG0002170 OG0000616	TRUE	331
Chr03	57593834	57595670	SbPI180348.03G200500	4_10784	492	10785	PI_180348	Arr839604	FALSE	OG0001176	N0.HOG0003360 OG0001176	FALSE	854
Chr03	57611230	57613089	SbPI180348.03G200700	4_10786	492	10787	PI_180348	Arr839604	FALSE	OG0001176	N0.HOG0003360 OG0001176	TRUE	854
Chr03	57590626	57592352	SbPI180348.03G200400	4_10783	492	10784	PI_180348	Arr117577	TRUE	OG0001304	N0.HOG0003544 OG0001304	FALSE	855
Chr03	57608127	57609811	SbPI180348.03G200600	4_10785	492	10786	PI_180348	Arr117577	FALSE	OG0001304	N0.HOG0003544 OG0001304	TRUE	855
Chr03	584852	587042	SbPI180348.03G004800	4_8827	178	8828	PI_180348	Arr115429	FALSE	OG0004329	N0.HOG0006814 OG0004329	TRUE	23425
Chr03	596708	598850	SbPI180348.03G005000	4_8829	193	8830	PI_180348	Arr115429	TRUE	OG0004329	N0.HOG0006814 OG0004329	FALSE	23425
Chr03	425526	429327	SbPI180348.03G003300	4_8812	320	8813	PI_180348	Arr115418	TRUE	OG0012180	N0.HOG0014849 OG0012180	FALSE	23412
Chr03	544676	546894	SbPI180348.03G004000	4_8819	309	8820	PI_180348	Arr115418	FALSE	OG0012180	N0.HOG0014849 OG0012180	TRUE	23412
Chr03	534069	538101	SbPI180348.03G003900	4_8818	523	8819	PI_180348	Arr117039	TRUE	OG0027744	N0.HOG0030906 OG0027744	FALSE	33893
Chr03	554547	558299	SbPI180348.03G004100	4_8820	523	8821	PI_180348	Arr117039	FALSE	OG0027744	N0.HOG0030906 OG0027744	TRUE	33893
Chr04	67831031	67831549	SbPI180348.04G319100	4_15993	94	15994	PI_180348	Arr117819	TRUE	OG0000019	N0.HOG0000250 OG0000019	FALSE	25412
Chr04	67918056	67918338	SbPI180348.04G325800	4_16060	94	16061	PI_180348	Arr117819	FALSE	OG0000019	N0.HOG0000250 OG0000019	TRUE	25412
Chr04	67818342	67818651	SbPI180348.04G318100	4_15983	103	15984	PI_180348	Arr117754	TRUE	OG0000027	N0.HOG0000310 OG0000027	FALSE	17795
Chr04	67930735	67931044	SbPI180348.04G326800	4_16070	103	16071	PI_180348	Arr117754	FALSE	OG0000027	N0.HOG0000310 OG0000027	TRUE	17795
Chr04	67827946	67828246	SbPI180348.04G318900	4_15991	100	15992	PI_180348	Arr117806	TRUE	OG0000043	N0.HOG0000431 OG0000043	FALSE	24897
Chr04	67921140	67921440	SbPI180348.04G326100	4_16063	100	16064	PI_180348	Arr117806	FALSE	OG0000043	N0.HOG0000431 OG0000043	TRUE	24897
Chr04	67827364	67827886	SbPI180348.04G318800	4_15990	174	15991	PI_180348	Arr117823	FALSE	OG0000044	N0.HOG0000432 OG0000044	TRUE	26029
Chr04	67921500	67922194	SbPI180348.04G326200	4_16064	217	16065	PI_180348	Arr117823	TRUE	OG0000044	N0.HOG0000432 OG0000044	FALSE	26029
Chr04	67824285	67825098	SbPI180348.04G318600	4_15988	271	15989	PI_180348	Arr117726	TRUE	OG0000049	N0.HOG0000466 OG0000049	FALSE	17700
Chr04	67825907	67826522	SbPI180348.04G318700	4_15989	205	15990	PI_180348	Arr117726	FALSE	OG0000049	N0.HOG0000466 OG0000049	TRUE	17700
Chr04	67872267	67874520	SbPI180348.04G323100	4_16033	751	16034	PI_180348	Arr117745	TRUE	OG0000058	N0.HOG0000533 OG0000058	FALSE	17739
Chr04	67874545	67876750	SbPI180348.04G323200	4_16034	735	16035	PI_180348	Arr117745	FALSE	OG0000058	N0.HOG0000533 OG0000058	TRUE	17739
Chr04	56028083	56028963	SbPI180348.04G188000	4_14682	85	14683	PI_180348	Arr839700	FALSE	OG0000072	N0.HOG0000602 OG0000072	TRUE	4665
Chr04	56067816	56072442	SbPI180348.04G188200	4_14684	441	14685	PI_180348	Arr839700	TRUE	OG0000072	N0.HOG0000602 OG0000072	FALSE	4665
Chr04	56074513	56075434	SbPI180348.04G188300	4_14685	178	14686	PI_180348	Arr839700	FALSE	OG0000072	N0.HOG0000602 OG0000072	TRUE	4665
Chr04	10134808	10137028	SbPI180348.04G093200	4_13734	183	13735	PI_180348	Arr839663	FALSE	OG0000080	N0.HOG0000641 OG0000080	FALSE	3769
Chr04	10161866	10164359	SbPI180348.04G093300	4_13735	183	13736	PI_180348	Arr839663	FALSE	OG0000080	N0.HOG0000641 OG0000080	TRUE	3769
Chr04	759226	760387	SbPI180348.04G007900	4_12881	271	12882	PI_180348	Arr839625	TRUE	OG0000101	N0.HOG0000709 OG0000101	FALSE	2969
Chr04	795518	796773	SbPI180348.04G008400	4_12886	270	12887	PI_180348	Arr839625	FALSE	OG0000101	N0.HOG0000709 OG0000101	TRUE	2969
Chr04	42318429	42319514	SbPI180348.04G128900	4_14091	218	14092	PI_180348	Arr839679	FALSE	OG0000118	N0.HOG0000767 OG0000118	FALSE	4091
Chr04	42372654	42373418	SbPI180348.04G129000	4_14092	218	14093	PI_180348	Arr839679	FALSE	OG0000118	N0.HOG0000767 OG0000118	TRUE	4091
Chr04	67820580	67820787	SbPI180348.04G318300	4_15985	69	15986	PI_180348	Arr117907	TRUE	OG0000157	N0.HOG0000923 OG0000157	FALSE	29038
Chr04	67928599	67928806	SbPI180348.04G326600	4_16068	69	16069	PI_180348	Arr117907	FALSE	OG0000157	N0.HOG0000923 OG0000157	TRUE	29038
Chr04	18018576	18018927	SbPI180348.04G116300	4_13965	117	13966	PI_180348	Arr117846	TRUE	OG0000304	N0.HOG0001386 OG0000304	FALSE	26471
Chr04	30003364	30003715	SbPI180348.04G120200	4_14004	117	14005	PI_180348	Arr117846	FALSE	OG0000304	N0.HOG0001386 OG0000304	TRUE	26471
Chr04	67783075	67786152	SbPI180348.04G316700	4_15969	409	15970	PI_180348	Arr120636	TRUE	OG0000478	N0.HOG0001787 OG0000478	FALSE	5939
Chr04	67949394	67950720	SbPI180348.04G327000	4_16072	391	16073	PI_180348	Arr120636	FALSE	OG0000478	N0.HOG0001787 OG0000478	TRUE	5939
Chr04	67832335	67832833	SbPI180348.04G319300	4_15995	166	15996	PI_180348	Arr839620	TRUE	OG0000511	N0.HOG0001871 OG0000511	FALSE	24915
Chr04	67916553	67917051	SbPI180348.04G325500	4_16057	166	16058	PI_180348	Arr839620	FALSE	OG0000511	N0.HOG0001871 OG0000511	TRUE	24915
Chr04	50539887	50541138	SbPI180348.04G141500	4_14217	417	14218	PI_180348	Arr839685	FALSE	OG0000585	N0.HOG0002079 OG0000585	FALSE	4199
Chr04	50548203	50553079	SbPI180348.04G141600	4_14218	417	14219	PI_180348	Arr839685	FALSE	OG0000585	N0.HOG0002079 OG0000585	TRUE	4199
Chr04	13452109	13455191	SbPI180348.04G106800	4_13870	364	13871	PI_180348	Arr839672	FALSE	OG0000642	N0.HOG0002234 OG0000642	TRUE	3897
Chr04	13465670	13468752	SbPI180348.04G106900	4_13871	364	13872	PI_180348	Arr839672	TRUE	OG0000642	N0.HOG0002234 OG0000642	FALSE	3897
Chr04	13487647	13491072	SbPI180348.04G107000	4_13872	364	13873	PI_180348	Arr839672	FALSE	OG0000642	N0.HOG0002234 OG0000642	TRUE	3897
Chr04	13501136	13504680	SbPI180348.04G107100	4_13873	365	13874	PI_180348	Arr839672	FALSE	OG0000642	N0.HOG0002234 OG0000642	TRUE	3897
Chr04	63562975	63567430	SbPI180348.04G268600	4_15488	681	15489	PI_180348	Arr839721	FALSE	OG0000678	N0.HOG0002323 OG0000678	FALSE	5458
Chr04	63569219	63573663	SbPI180348.04G268700	4_15489	677	15490	PI_180348	Arr839721	FALSE	OG0000678	N0.HOG0002323 OG0000678	TRUE	5458
Chr04	67832849	67833074	SbPI180348.04G319400	4_15996	75	15997	PI_180348	Arr117929	TRUE	OG0000737	N0.HOG0002454 OG0000737	FALSE	29225
Chr04	67916312	67916537	SbPI180348.04G325400	4_16056	75	16057	PI_180348	Arr117929	FALSE	OG0000737	N0.HOG0002454 OG0000737	TRUE	29225
Chr04	54796299	54799053	SbPI180348.04G174700	4_14549	518	14550	PI_180348	Arr839697	FALSE	OG0000827	N0.HOG0002682 OG0000827	TRUE	4533
Chr04	54800718	54802498	SbPI180348.04G174800	4_14550	518	14551	PI_180348	Arr839697	FALSE	OG0000827	N0.HOG0002682 OG0000827	FALSE	4533
Chr04	54818053	54821366	SbPI180348.04G174900	4_14551	746	14552	PI_180348	Arr839697	FALSE	OG0000827	N0.HOG0002682 OG0000827	TRUE	4533
Chr04	1818048	1818876	SbPI180348.04G020300	4_13005	77	13006	PI_180348	Arr839634	FALSE	OG0001000	N0.HOG0003083 OG0001000	TRUE	3075
Chr04	1824670	1824907	SbPI180348.04G020400	4_13006	79	13007	PI_180348	Arr839634	FALSE	OG0001000	N0.HOG0003083 OG0001000	FALSE	3075
Chr04	1844177	1844930	SbPI180348.04G020500	4_13007	79	13008	PI_180348	Arr839634	FALSE	OG0001000	N0.HOG0003083 OG0001000	TRUE	3075
Chr04	67831628	67832198	SbPI180348.04G319200	4_15994	45	15995	PI_180348	Arr118008	TRUE	OG0001142	N0.HOG0003314 OG0001142	FALSE	29981
Chr04	67917188	67917548	SbPI180348.04G325600	4_16058	45	16059	PI_180348	Arr118008	FALSE	OG0001142	N0.HOG0003314 OG0001142	TRUE	29981
Chr04	67814932	67815129	SbPI180348.04G317600	4_15978	44	15979	PI_180348	Arr839619	FALSE	OG0001242	N0.HOG0003461 OG0001242	FALSE	24902
Chr04	67933877	67934454	SbPI180348.04G326900	4_16071	114	16072	PI_180348	Arr839619	FALSE	OG0001242	N0.HOG0003461 OG0001242	TRUE	24902
Chr04	65993635	65995017	SbPI180348.04G295900	4_15761	347	15762	PI_180348	Arr120464	TRUE	OG0001341	N0.HOG0003588 OG0001341	FALSE	5740
Chr04	66026441	66027482	SbPI180348.04G296400	4_15766	347	15767	PI_180348	Arr120464	FALSE	OG0001341	N0.HOG0003588 OG0001341	TRUE	5740
Chr04	49880753	49882029	SbPI180348.04G138900	4_14191	252	14192	PI_180348	Arr839683	FALSE	OG0001589	N0.HOG0003890 OG0001589	TRUE	4177
Chr04	49882406	49885251	SbPI180348.04G139000	4_14192	317	14193	PI_180348	Arr839683	FALSE	OG0001589	N0.HOG0003890 OG0001589	FALSE	4177
Chr04	51623313	51624889	SbPI180348.04G148700	4_14289	425	14290	PI_180348	Arr839686	FALSE	OG0002518	N0.HOG0004900 OG0002518	FALSE	4271
Chr04	51651429	51653159	SbPI180348.04G148800	4_14290	425	14291	PI_180348	Arr839686	FALSE	OG0002518	N0.HOG0004900 OG0002518	TRUE	4271
Chr04	67823011	67823170	SbPI180348.04G318400	4_15986	53	15987	PI_180348	Arr117930	TRUE	OG0003098	N0.HOG0005528 OG0003098	FALSE	29226
Chr04	67926216	67926375	SbPI180348.04G326500	4_16067	53	16068	PI_180348	Arr117930	FALSE	OG0003098	N0.HOG0005528 OG0003098	TRUE	29226
Chr04	67133607	67135676	SbPI180348.04G309800	4_15900	407	15901	PI_180348	Arr839732	FALSE	OG0004327	N0.HOG0006812 OG0004327	TRUE	5899
Chr04	67159846	67168587	SbPI180348.04G309900	4_15901	616	15902	PI_180348	Arr839732	TRUE	OG0004327	N0.HOG0006812 OG0004327	FALSE	5899
Chr04	67829695	67830487	SbPI180348.04G319000	4_15992	264	15993	PI_180348	Arr118041	TRUE	OG0023141	N0.HOG0025856 OG0023141	FALSE	30266
Chr04	67918899	67919691	SbPI180348.04G325900	4_16061	264	16062	PI_180348	Arr118041	FALSE	OG0023141	N0.HOG0025856 OG0023141	TRUE	30266
Chr04	67104762	67107422	SbPI180348.04G309500	4_15897	276	15898	PI_180348	Arr120578	FALSE	OG0024488	N0.HOG0027257 OG0024488	TRUE	5873
Chr04	67110215	67118091	SbPI180348.04G309600	4_15898	330	15899	PI_180348	Arr120578	TRUE	OG0024488	N0.HOG0027257 OG0024488	FALSE	5873
Chr05	2428138	2433495	SbPI180348.05G022100	4_16385	798	16386	PI_180348	Arr839752	FALSE	OG0000001	N0.HOG0000014 OG0000001	FALSE	6221
Chr05	2448006	2453253	SbPI180348.05G022400	4_16388	798	16389	PI_180348	Arr839752	FALSE	OG0000001	N0.HOG0000014 OG0000001	TRUE	6221
Chr05	70802347	70803154	SbPI180348.05G149200	4_17656	269	17657	PI_180348	Arr839851	FALSE	OG0000003	N0.HOG0000045 OG0000003	TRUE	7223
Chr05	70805581	70806388	SbPI180348.05G149300	4_17657	269	17658	PI_180348	Arr839851	FALSE	OG0000003	N0.HOG0000045 OG0000003	FALSE	7223
Chr05	70818521	70819328	SbPI180348.05G149700	4_17661	269	17662	PI_180348	Arr839851	FALSE	OG0000003	N0.HOG0000045 OG0000003	TRUE	7223
Chr05	70821755	70822562	SbPI180348.05G149800	4_17662	269	17663	PI_180348	Arr839851	FALSE	OG0000003	N0.HOG0000045 OG0000003	TRUE	7223
Chr05	70808815	70809623	SbPI180348.05G149400	4_17658	247	17659	PI_180348	Arr839851	FALSE	OG0000003	N0.HOG0000048 OG0000003	FALSE	7223
Chr05	70824989	70825796	SbPI180348.05G149900	4_17663	245	17664	PI_180348	Arr839851	FALSE	OG0000003	N0.HOG0000048 OG0000003	TRUE	7223
Chr05	7911966	7912861	SbPI180348.05G056200	4_16726	193	16727	PI_180348	Arr839777	FALSE	OG0000006	N0.HOG0000111 OG0000006	TRUE	6514
Chr05	8025428	8026307	SbPI180348.05G056900	4_16733	193	16734	PI_180348	Arr839777	FALSE	OG0000006	N0.HOG0000111 OG0000006	FALSE	6514
Chr05	8038545	8039124	SbPI180348.05G057000	4_16734	193	16735	PI_180348	Arr839777	FALSE	OG0000006	N0.HOG0000111 OG0000006	TRUE	6514
Chr05	5920188	5930417	SbPI180348.05G045600	4_16620	1154	16621	PI_180348	Arr839767	FALSE	OG0000047	N0.HOG0000452 OG0000047	TRUE	6435
Chr05	5948922	5959513	SbPI180348.05G045700	4_16621	1156	16622	PI_180348	Arr839767	FALSE	OG0000047	N0.HOG0000452 OG0000047	FALSE	6435
Chr05	5671693	5682056	SbPI180348.05G044600	4_16610	1147	16611	PI_180348	Arr839767	FALSE	OG0000047	N0.HOG0000457 OG0000047	TRUE	6435
Chr05	5839199	5854103	SbPI180348.05G045400	4_16618	1147	16619	PI_180348	Arr839767	TRUE	OG0000047	N0.HOG0000457 OG0000047	FALSE	6435
Chr05	5896379	5907181	SbPI180348.05G045500	4_16619	1141	16620	PI_180348	Arr839767	FALSE	OG0000047	N0.HOG0000457 OG0000047	TRUE	6435
Chr05	5800717	5811290	SbPI180348.05G045200	4_16616	1152	16617	PI_180348	Arr839767	FALSE	OG0000047	N0.HOG0000458 OG0000047	TRUE	6435
Chr05	5817205	5828451	SbPI180348.05G045300	4_16617	1162	16618	PI_180348	Arr839767	FALSE	OG0000047	N0.HOG0000458 OG0000047	FALSE	6435
Chr05	4699421	4706555	SbPI180348.05G041100	4_16575	1009	16576	PI_180348	Arr839764	FALSE	OG0000075	N0.HOG0000613 OG0000075	TRUE	6402
Chr05	4756164	4760985	SbPI180348.05G041600	4_16580	1010	16581	PI_180348	Arr839764	FALSE	OG0000075	N0.HOG0000613 OG0000075	FALSE	6402
Chr05	69542099	69542657	SbPI180348.05G139800	4_17562	186	17563	PI_180348	Arr839846	FALSE	OG0000113	N0.HOG0000752 OG0000113	FALSE	7199
Chr05	69549857	69550415	SbPI180348.05G139900	4_17563	186	17564	PI_180348	Arr839846	FALSE	OG0000113	N0.HOG0000752 OG0000113	TRUE	7199
Chr05	72978584	72982294	SbPI180348.05G166100	4_17825	1020	17826	PI_180348	Arr839871	FALSE	OG0000193	N0.HOG0001056 OG0000193	TRUE	7388
Chr05	72990580	72993738	SbPI180348.05G166200	4_17826	809	17827	PI_180348	Arr839871	TRUE	OG0000193	N0.HOG0001056 OG0000193	FALSE	7388
Chr05	73087658	73098923	SbPI180348.05G166700	4_17831	1026	17832	PI_180348	Arr839871	FALSE	OG0000193	N0.HOG0001056 OG0000193	TRUE	7388
Chr05	9512342	9518936	SbPI180348.05G062300	4_16787	631	16788	PI_180348	Arr839786	FALSE	OG0000204	N0.HOG0001088 OG0000204	FALSE	6554
Chr05	9544222	9546816	SbPI180348.05G062400	4_16788	607	16789	PI_180348	Arr839786	FALSE	OG0000204	N0.HOG0001088 OG0000204	TRUE	6554
Chr05	73391345	73392800	SbPI180348.05G168800	4_17852	365	17853	PI_180348	Arr121940	TRUE	OG0000213	N0.HOG0001117 OG0000213	FALSE	7405
Chr05	73400349	73401783	SbPI180348.05G168900	4_17853	365	17854	PI_180348	Arr121940	FALSE	OG0000213	N0.HOG0001117 OG0000213	TRUE	7405
Chr05	65223858	65224799	SbPI180348.05G118500	4_17349	276	17350	PI_180348	Arr121673	FALSE	OG0000271	N0.HOG0001303 OG0000271	TRUE	7020
Chr05	65269398	65270384	SbPI180348.05G118600	4_17350	277	17351	PI_180348	Arr121673	TRUE	OG0000271	N0.HOG0001303 OG0000271	FALSE	7020
Chr05	6417788	6419105	SbPI180348.05G048300	4_16647	439	16648	PI_180348	Arr839770	FALSE	OG0000522	N0.HOG0001901 OG0000522	FALSE	6455
Chr05	6433185	6434487	SbPI180348.05G048400	4_16648	434	16649	PI_180348	Arr839770	FALSE	OG0000522	N0.HOG0001901 OG0000522	TRUE	6455
Chr05	54425836	54437540	SbPI180348.05G096600	4_17130	445	17131	PI_180348	Arr839809	TRUE	OG0000679	N0.HOG0002324 OG0000679	FALSE	6840
Chr05	54447037	54449313	SbPI180348.05G096700	4_17131	433	17132	PI_180348	Arr839809	FALSE	OG0000679	N0.HOG0002324 OG0000679	TRUE	6840
Chr05	9151612	9154188	SbPI180348.05G060700	4_16771	413	16772	PI_180348	Arr839784	FALSE	OG0000745	N0.HOG0002466 OG0000745	TRUE	6542
Chr05	9253512	9255728	SbPI180348.05G061000	4_16774	404	16775	PI_180348	Arr839784	FALSE	OG0000745	N0.HOG0002466 OG0000745	FALSE	6542
Chr05	9271152	9273010	SbPI180348.05G061100	4_16775	422	16776	PI_180348	Arr839784	FALSE	OG0000745	N0.HOG0002466 OG0000745	TRUE	6542
Chr05	15396499	15400939	SbPI180348.05G077400	4_16938	1006	16939	PI_180348	Arr121407	FALSE	OG0000829	N0.HOG0002685 OG0000829	TRUE	6666
Chr05	15431590	15435427	SbPI180348.05G077600	4_16940	973	16941	PI_180348	Arr121407	TRUE	OG0000829	N0.HOG0002685 OG0000829	FALSE	6666
Chr05	6116297	6116951	SbPI180348.05G046800	4_16632	138	16633	PI_180348	Arr839768	TRUE	OG0000885	N0.HOG0002814 OG0000885	FALSE	6443
Chr05	7176649	7198546	SbPI180348.05G052900	4_16693	1063	16694	PI_180348	Arr839768	FALSE	OG0000885	N0.HOG0002814 OG0000885	TRUE	6443
Chr05	68235905	68237427	SbPI180348.05G133000	4_17494	454	17495	PI_180348	Arr839838	FALSE	OG0000934	N0.HOG0002931 OG0000934	FALSE	7136
Chr05	68325715	68327446	SbPI180348.05G133600	4_17500	454	17501	PI_180348	Arr839838	FALSE	OG0000934	N0.HOG0002931 OG0000934	TRUE	7136
Chr05	65064739	65066267	SbPI180348.05G117800	4_17342	420	17343	PI_180348	Arr121667	FALSE	OG0000963	N0.HOG0003004 OG0000963	TRUE	7014
Chr05	65085036	65086332	SbPI180348.05G117900	4_17343	432	17344	PI_180348	Arr121667	TRUE	OG0000963	N0.HOG0003004 OG0000963	FALSE	7014
Chr05	68213164	68214966	SbPI180348.05G132900	4_17493	450	17494	PI_180348	Arr839838	FALSE	OG0000964	N0.HOG0003005 OG0000964	FALSE	7136
Chr05	68305610	68312640	SbPI180348.05G133500	4_17499	445	17500	PI_180348	Arr839838	FALSE	OG0000964	N0.HOG0003005 OG0000964	TRUE	7136
Chr05	1700625	1707149	SbPI180348.05G015200	4_16316	1308	16317	PI_180348	Arr839749	FALSE	OG0001006	N0.HOG0003092 OG0001006	TRUE	6175
Chr05	1743403	1750757	SbPI180348.05G015300	4_16317	1262	16318	PI_180348	Arr839749	FALSE	OG0001006	N0.HOG0003092 OG0001006	TRUE	6175
Chr05	1766073	1772146	SbPI180348.05G015400	4_16318	1259	16319	PI_180348	Arr839749	FALSE	OG0001006	N0.HOG0003092 OG0001006	TRUE	6175
Chr05	1779049	1784989	SbPI180348.05G015500	4_16319	1305	16320	PI_180348	Arr839749	TRUE	OG0001006	N0.HOG0003092 OG0001006	FALSE	6175
Chr05	1798954	1807145	SbPI180348.05G015600	4_16320	1360	16321	PI_180348	Arr839749	FALSE	OG0001006	N0.HOG0003092 OG0001006	TRUE	6175
Chr05	1819563	1825880	SbPI180348.05G015800	4_16322	1264	16323	PI_180348	Arr839749	FALSE	OG0001006	N0.HOG0003092 OG0001006	TRUE	6175
Chr05	1839947	1844099	SbPI180348.05G015900	4_16323	1291	16324	PI_180348	Arr839749	FALSE	OG0001006	N0.HOG0003092 OG0001006	TRUE	6175
Chr05	72694200	72696565	SbPI180348.05G163500	4_17799	197	17800	PI_180348	Arr839869	FALSE	OG0001055	N0.HOG0003176 OG0001055	TRUE	7368
Chr05	72714794	72717104	SbPI180348.05G163700	4_17801	208	17802	PI_180348	Arr839869	TRUE	OG0001055	N0.HOG0003176 OG0001055	FALSE	7368
Chr05	9770751	9773619	SbPI180348.05G063400	4_16798	572	16799	PI_180348	Arr839786	FALSE	OG0001348	N0.HOG0003605 OG0001348	TRUE	6554
Chr05	9773619	9776352	SbPI180348.05G063500	4_16799	637	16800	PI_180348	Arr839786	FALSE	OG0001348	N0.HOG0003605 OG0001348	FALSE	6554
Chr05	5510340	5512950	SbPI180348.05G044200	4_16606	556	16607	PI_180348	Arr121251	FALSE	OG0001641	N0.HOG0003945 OG0001641	TRUE	6433
Chr05	5521659	5524771	SbPI180348.05G044300	4_16607	491	16608	PI_180348	Arr121251	TRUE	OG0001641	N0.HOG0003945 OG0001641	FALSE	6433
Chr05	5533349	5536490	SbPI180348.05G044400	4_16608	491	16609	PI_180348	Arr121251	FALSE	OG0001641	N0.HOG0003945 OG0001641	TRUE	6433
Chr05	3197885	3204326	SbPI180348.05G030000	4_16464	978	16465	PI_180348	Arr121154	TRUE	OG0005475	N0.HOG0008011 OG0005475	FALSE	6301
Chr05	3238777	3245254	SbPI180348.05G030300	4_16467	978	16468	PI_180348	Arr121154	FALSE	OG0005475	N0.HOG0008011 OG0005475	TRUE	6301
Chr05	3226289	3226973	SbPI180348.05G030200	4_16466	124	16467	PI_180348	Arr121156	TRUE	OG0005476	N0.HOG0008012 OG0005476	FALSE	6304
Chr05	3267164	3267848	SbPI180348.05G030400	4_16468	124	16469	PI_180348	Arr121156	FALSE	OG0005476	N0.HOG0008012 OG0005476	TRUE	6304
Chr05	73892120	73895170	SbPI180348.05G172300	4_17887	529	17888	PI_180348	Arr120820	TRUE	OG0005693	N0.HOG0008239 OG0005693	FALSE	29133
Chr05	73895902	73904038	SbPI180348.05G172400	4_17888	1007	17889	PI_180348	Arr120820	FALSE	OG0005693	N0.HOG0008239 OG0005693	TRUE	29133
Chr05	67705242	67706927	SbPI180348.05G130100	4_17465	265	17466	PI_180348	Arr839837	FALSE	OG0025642	N0.HOG0028527 OG0025642	TRUE	7121
Chr05	67729535	67730549	SbPI180348.05G130200	4_17466	338	17467	PI_180348	Arr839837	FALSE	OG0025642	N0.HOG0028527 OG0025642	FALSE	7121
Chr06	4782571	4783197	SbPI180348.06G023800	4_18222	105	18223	PI_180348	Arr122360	FALSE	OG0000050	N0.HOG0000472 OG0000050	TRUE	7687
Chr06	4804097	4804723	SbPI180348.06G023900	4_18223	105	18224	PI_180348	Arr122360	TRUE	OG0000050	N0.HOG0000472 OG0000050	FALSE	7687
Chr06	4825615	4826247	SbPI180348.06G024000	4_18224	105	18225	PI_180348	Arr122360	FALSE	OG0000050	N0.HOG0000472 OG0000050	TRUE	7687
Chr06	1416735	1418864	SbPI180348.06G008100	4_18065	375	18066	PI_180348	Arr839901	FALSE	OG0000130	N0.HOG0000817 OG0000130	FALSE	7558
Chr06	1449167	1451600	SbPI180348.06G008200	4_18066	375	18067	PI_180348	Arr839901	FALSE	OG0000130	N0.HOG0000817 OG0000130	TRUE	7558
Chr06	2022418	2023959	SbPI180348.06G012400	4_18108	159	18109	PI_180348	Arr839903	FALSE	OG0000136	N0.HOG0000847 OG0000136	TRUE	7596
Chr06	2032802	2037164	SbPI180348.06G012500	4_18109	159	18110	PI_180348	Arr839903	FALSE	OG0000136	N0.HOG0000847 OG0000136	FALSE	7596
Chr06	2041102	2042508	SbPI180348.06G012600	4_18110	159	18111	PI_180348	Arr839903	FALSE	OG0000136	N0.HOG0000847 OG0000136	TRUE	7596
Chr06	46823673	46824516	SbPI180348.06G084100	4_18825	229	18826	PI_180348	Arr122806	TRUE	OG0000232	N0.HOG0001177 OG0000232	FALSE	8246
Chr06	46857608	46858295	SbPI180348.06G084400	4_18828	229	18829	PI_180348	Arr122806	FALSE	OG0000232	N0.HOG0001177 OG0000232	TRUE	8246
Chr06	46825896	46826724	SbPI180348.06G084200	4_18826	276	18827	PI_180348	Arr122807	TRUE	OG0000407	N0.HOG0001621 OG0000407	FALSE	8247
Chr06	46855917	46856718	SbPI180348.06G084300	4_18827	267	18828	PI_180348	Arr122807	FALSE	OG0000407	N0.HOG0001621 OG0000407	TRUE	8247
Chr06	757734	759434	SbPI180348.06G003900	4_18023	480	18024	PI_180348	Arr839895	TRUE	OG0000523	N0.HOG0001903 OG0000523	FALSE	7524
Chr06	780756	782287	SbPI180348.06G004200	4_18026	480	18027	PI_180348	Arr839895	FALSE	OG0000523	N0.HOG0001903 OG0000523	TRUE	7524
Chr06	3337204	3339036	SbPI180348.06G017900	4_18163	315	18164	PI_180348	Arr122329	TRUE	OG0000608	N0.HOG0002144 OG0000608	FALSE	7645
Chr06	3359213	3360988	SbPI180348.06G018000	4_18164	313	18165	PI_180348	Arr122329	FALSE	OG0000608	N0.HOG0002144 OG0000608	TRUE	7645
Chr06	43472991	43476678	SbPI180348.06G060600	4_18590	348	18591	PI_180348	Arr122620	FALSE	OG0000663	N0.HOG0002291 OG0000663	TRUE	8016
Chr06	43486250	43493903	SbPI180348.06G060700	4_18591	363	18592	PI_180348	Arr122620	TRUE	OG0000663	N0.HOG0002291 OG0000663	FALSE	8016
Chr06	762643	764094	SbPI180348.06G004000	4_18024	401	18025	PI_180348	Arr122238	FALSE	OG0000832	N0.HOG0002688 OG0000832	TRUE	7525
Chr06	766164	770884	SbPI180348.06G004100	4_18025	518	18026	PI_180348	Arr122238	TRUE	OG0000832	N0.HOG0002688 OG0000832	FALSE	7525
Chr06	785743	788505	SbPI180348.06G004300	4_18027	482	18028	PI_180348	Arr122238	FALSE	OG0000832	N0.HOG0002688 OG0000832	TRUE	7525
Chr06	3772682	3773998	SbPI180348.06G019400	4_18178	185	18179	PI_180348	Arr122133	TRUE	OG0000887	N0.HOG0002818 OG0000887	FALSE	31879
Chr06	3792434	3793069	SbPI180348.06G019600	4_18180	185	18181	PI_180348	Arr122133	FALSE	OG0000887	N0.HOG0002818 OG0000887	TRUE	31879
Chr06	46199603	46200143	SbPI180348.06G078000	4_18764	180	18765	PI_180348	Arr122753	TRUE	OG0001123	N0.HOG0003283 OG0001123	FALSE	8182
Chr06	46212819	46213359	SbPI180348.06G078200	4_18766	180	18767	PI_180348	Arr122753	FALSE	OG0001123	N0.HOG0003283 OG0001123	TRUE	8182
Chr06	56954198	56961634	SbPI180348.06G201600	4_20000	1673	20001	PI_180348	Arr839987	TRUE	OG0001206	N0.HOG0003400 OG0001206	FALSE	9386
Chr06	56965706	56971468	SbPI180348.06G201800	4_20002	1108	20003	PI_180348	Arr839987	FALSE	OG0001206	N0.HOG0003400 OG0001206	TRUE	9386
Chr06	6519752	6527677	SbPI180348.06G027500	4_18259	317	18260	PI_180348	Arr122379	TRUE	OG0005749	N0.HOG0008306 OG0005749	FALSE	7717
Chr06	6526660	6528236	SbPI180348.06G027600	4_18260	280	18261	PI_180348	Arr122379	FALSE	OG0005749	N0.HOG0008306 OG0005749	TRUE	7717
Chr06	46586464	46588260	SbPI180348.06G081700	4_18801	177	18802	PI_180348	Arr122785	FALSE	OG0005815	N0.HOG0008373 OG0005815	TRUE	8219
Chr06	46593561	46596223	SbPI180348.06G081800	4_18802	331	18803	PI_180348	Arr122785	TRUE	OG0005815	N0.HOG0008373 OG0005815	FALSE	8219
Chr06	454254	462338	SbPI180348.06G001900	4_18003	1111	18004	PI_180348	Arr839893	FALSE	OG0025549	N0.HOG0028426 OG0025549	TRUE	7506
Chr06	520904	534990	SbPI180348.06G002100	4_18005	431	18006	PI_180348	Arr839893	FALSE	OG0025549	N0.HOG0028426 OG0025549	FALSE	7506
Chr06	524226	528677	SbPI180348.06G002200	4_18006	730	18007	PI_180348	Arr839893	FALSE	OG0025549	N0.HOG0028426 OG0025549	TRUE	7506
Chr06	3760055	3761607	SbPI180348.06G019300	4_18177	413	18178	PI_180348	Arr839906	TRUE	OG0032493	N0.HOG0035872 OG0032493	FALSE	7656
Chr06	3779427	3780979	SbPI180348.06G019500	4_18179	413	18180	PI_180348	Arr839906	FALSE	OG0032493	N0.HOG0035872 OG0032493	TRUE	7656
Chr07	7275300	7276525	SbPI180348.07G056700	4_21127	229	21128	PI_180348	Arr840031	FALSE	OG0000018	N0.HOG0000244 OG0000018	TRUE	10434
Chr07	7295505	7296354	SbPI180348.07G056900	4_21129	229	21130	PI_180348	Arr840031	FALSE	OG0000018	N0.HOG0000244 OG0000018	FALSE	10434
Chr07	7367493	7368706	SbPI180348.07G057500	4_21135	229	21136	PI_180348	Arr840031	FALSE	OG0000018	N0.HOG0000244 OG0000018	TRUE	10434
Chr07	7197067	7198221	SbPI180348.07G056100	4_21121	245	21122	PI_180348	Arr840031	FALSE	OG0000018	N0.HOG0000245 OG0000018	TRUE	10434
Chr07	7283934	7284786	SbPI180348.07G056800	4_21128	155	21129	PI_180348	Arr840031	FALSE	OG0000018	N0.HOG0000245 OG0000018	FALSE	10434
Chr07	7437199	7438042	SbPI180348.07G057900	4_21139	229	21140	PI_180348	Arr840031	FALSE	OG0000018	N0.HOG0000245 OG0000018	TRUE	10434
Chr07	7259660	7260797	SbPI180348.07G056500	4_21125	229	21126	PI_180348	Arr840031	FALSE	OG0000025	N0.HOG0000287 OG0000025	FALSE	10434
Chr07	7351837	7352973	SbPI180348.07G057300	4_21133	229	21134	PI_180348	Arr840031	FALSE	OG0000025	N0.HOG0000287 OG0000025	TRUE	10434
Chr07	10568390	10570898	SbPI180348.07G071800	4_21278	246	21279	PI_180348	Arr124680	TRUE	OG0000110	N0.HOG0000740 OG0000110	FALSE	10563
Chr07	10602687	10605269	SbPI180348.07G071900	4_21279	246	21280	PI_180348	Arr124680	FALSE	OG0000110	N0.HOG0000740 OG0000110	TRUE	10563
Chr07	7214461	7215576	SbPI180348.07G056300	4_21123	252	21124	PI_180348	Arr840031	FALSE	OG0000188	N0.HOG0001045 OG0000188	TRUE	10434
Chr07	7263281	7264685	SbPI180348.07G056600	4_21126	259	21127	PI_180348	Arr840031	TRUE	OG0000188	N0.HOG0001045 OG0000188	FALSE	10434
Chr07	7355738	7356859	SbPI180348.07G057400	4_21134	252	21135	PI_180348	Arr840031	FALSE	OG0000188	N0.HOG0001045 OG0000188	TRUE	10434
Chr07	7409580	7410884	SbPI180348.07G057600	4_21136	252	21137	PI_180348	Arr840031	FALSE	OG0000188	N0.HOG0001045 OG0000188	TRUE	10434
Chr07	60381412	60385721	SbPI180348.07G142600	4_21986	217	21987	PI_180348	Arr125231	TRUE	OG0000196	N0.HOG0001065 OG0000196	FALSE	11219
Chr07	60391192	60395032	SbPI180348.07G142700	4_21987	217	21988	PI_180348	Arr125231	FALSE	OG0000196	N0.HOG0001065 OG0000196	TRUE	11219
Chr07	4830893	4833216	SbPI180348.07G042500	4_20985	304	20986	PI_180348	Arr124472	TRUE	OG0000296	N0.HOG0001369 OG0000296	FALSE	10303
Chr07	4873418	4875716	SbPI180348.07G042800	4_20988	304	20989	PI_180348	Arr124472	FALSE	OG0000296	N0.HOG0001369 OG0000296	TRUE	10303
Chr07	47841067	47844824	SbPI180348.07G093100	4_21491	318	21492	PI_180348	Arr125690	TRUE	OG0000452	N0.HOG0001721 OG0000452	FALSE	25183
Chr07	52620841	52624583	SbPI180348.07G100900	4_21569	318	21570	PI_180348	Arr125690	FALSE	OG0000452	N0.HOG0001721 OG0000452	TRUE	25183
Chr07	1489383	1490097	SbPI180348.07G014100	4_20701	152	20702	PI_180348	Arr124276	TRUE	OG0000525	N0.HOG0001907 OG0000525	FALSE	10053
Chr07	1508270	1509030	SbPI180348.07G014400	4_20704	152	20705	PI_180348	Arr124276	FALSE	OG0000525	N0.HOG0001907 OG0000525	TRUE	10053
Chr07	57783585	57785048	SbPI180348.07G121700	4_21777	220	21778	PI_180348	Arr125072	FALSE	OG0000913	N0.HOG0002879 OG0000913	TRUE	11028
Chr07	57787439	57790558	SbPI180348.07G121800	4_21778	222	21779	PI_180348	Arr125072	TRUE	OG0000913	N0.HOG0002879 OG0000913	FALSE	11028
Chr07	6379298	6384243	SbPI180348.07G051900	4_21079	688	21080	PI_180348	Arr124552	TRUE	OG0001060	N0.HOG0003181 OG0001060	FALSE	10400
Chr07	6410136	6422960	SbPI180348.07G052000	4_21080	1009	21081	PI_180348	Arr124552	FALSE	OG0001060	N0.HOG0003181 OG0001060	TRUE	10400
Chr07	8803969	8804821	SbPI180348.07G065600	4_21216	284	21217	PI_180348	Arr840036	FALSE	OG0001061	N0.HOG0003182 OG0001061	FALSE	10513
Chr07	8812017	8813690	SbPI180348.07G065700	4_21217	284	21218	PI_180348	Arr840036	FALSE	OG0001061	N0.HOG0003182 OG0001061	TRUE	10513
Chr07	3750135	3750751	SbPI180348.07G033700	4_20897	104	20898	PI_180348	Arr124411	FALSE	OG0023789	N0.HOG0026517 OG0023789	TRUE	10223
Chr07	3750751	3754585	SbPI180348.07G033800	4_20898	232	20899	PI_180348	Arr124411	TRUE	OG0023789	N0.HOG0026517 OG0023789	FALSE	10223
Chr08	57859651	57860915	SbPI180348.08G134300	4_23866	230	23867	PI_180348	Arr840185	FALSE	OG0000007	N0.HOG0000126 OG0000007	FALSE	12898
Chr08	57877773	57878720	SbPI180348.08G134400	4_23867	230	23868	PI_180348	Arr840185	FALSE	OG0000007	N0.HOG0000126 OG0000007	TRUE	12898
Chr08	3036786	3041114	SbPI180348.08G024700	4_22770	1384	22771	PI_180348	Arr840111	FALSE	OG0000037	N0.HOG0000399 OG0000037	TRUE	11946
Chr08	3174468	3179144	SbPI180348.08G025300	4_22776	1385	22777	PI_180348	Arr840111	FALSE	OG0000037	N0.HOG0000399 OG0000037	TRUE	11946
Chr08	3198356	3202525	SbPI180348.08G025400	4_22777	1354	22778	PI_180348	Arr840111	FALSE	OG0000037	N0.HOG0000399 OG0000037	TRUE	11946
Chr08	3216189	3224583	SbPI180348.08G025500	4_22778	1388	22779	PI_180348	Arr840111	TRUE	OG0000037	N0.HOG0000399 OG0000037	FALSE	11946
Chr08	3235427	3243135	SbPI180348.08G025600	4_22779	1388	22780	PI_180348	Arr840111	FALSE	OG0000037	N0.HOG0000399 OG0000037	TRUE	11946
Chr08	3253995	3261250	SbPI180348.08G025700	4_22780	1392	22781	PI_180348	Arr840111	FALSE	OG0000037	N0.HOG0000399 OG0000037	TRUE	11946
Chr08	3065140	3073109	SbPI180348.08G024900	4_22772	1385	22773	PI_180348	Arr840111	FALSE	OG0000037	N0.HOG0000400 OG0000037	FALSE	11946
Chr08	3142822	3150692	SbPI180348.08G025200	4_22775	1385	22776	PI_180348	Arr840111	FALSE	OG0000037	N0.HOG0000400 OG0000037	TRUE	11946
Chr08	59944085	59949747	SbPI180348.08G150900	4_24032	1428	24033	PI_180348	Arr840199	FALSE	OG0000065	N0.HOG0000556 OG0000065	TRUE	13043
Chr08	59952632	59959016	SbPI180348.08G151100	4_24034	1454	24035	PI_180348	Arr840199	TRUE	OG0000065	N0.HOG0000556 OG0000065	FALSE	13043
Chr08	53986715	53987529	SbPI180348.08G107800	4_23601	83	23602	PI_180348	Arr840166	FALSE	OG0000216	N0.HOG0001128 OG0000216	FALSE	12656
Chr08	54081732	54082562	SbPI180348.08G108000	4_23603	83	23604	PI_180348	Arr840166	FALSE	OG0000216	N0.HOG0001128 OG0000216	TRUE	12656
Chr08	2422957	2429158	SbPI180348.08G021100	4_22734	1076	22735	PI_180348	Arr126064	FALSE	OG0000623	N0.HOG0002185 OG0000623	TRUE	11924
Chr08	2436897	2445215	SbPI180348.08G021200	4_22735	1059	22736	PI_180348	Arr126064	FALSE	OG0000623	N0.HOG0002185 OG0000623	TRUE	11924
Chr08	2455805	2464410	SbPI180348.08G021300	4_22736	1060	22737	PI_180348	Arr126064	FALSE	OG0000623	N0.HOG0002185 OG0000623	TRUE	11924
Chr08	2476802	2478023	SbPI180348.08G021500	4_22738	337	22739	PI_180348	Arr126064	FALSE	OG0000623	N0.HOG0002185 OG0000623	TRUE	11924
Chr08	2478115	2482643	SbPI180348.08G021600	4_22739	767	22740	PI_180348	Arr126064	FALSE	OG0000623	N0.HOG0002185 OG0000623	TRUE	11924
Chr08	2506504	2513438	SbPI180348.08G021800	4_22741	1069	22742	PI_180348	Arr126064	TRUE	OG0000623	N0.HOG0002185 OG0000623	FALSE	11924
Chr08	2529436	2537754	SbPI180348.08G021900	4_22742	1002	22743	PI_180348	Arr126064	FALSE	OG0000623	N0.HOG0002185 OG0000623	TRUE	11924
Chr08	2549321	2588376	SbPI180348.08G022000	4_22743	1057	22744	PI_180348	Arr126064	FALSE	OG0000623	N0.HOG0002185 OG0000623	TRUE	11924
Chr08	2615516	2622658	SbPI180348.08G022100	4_22744	1057	22745	PI_180348	Arr126064	FALSE	OG0000623	N0.HOG0002185 OG0000623	TRUE	11924
Chr08	2633054	2638847	SbPI180348.08G022300	4_22746	885	22747	PI_180348	Arr126064	FALSE	OG0000623	N0.HOG0002185 OG0000623	TRUE	11924
Chr08	2639395	2639985	SbPI180348.08G022400	4_22747	106	22748	PI_180348	Arr126064	FALSE	OG0000623	N0.HOG0002185 OG0000623	TRUE	11924
Chr08	2651090	2658990	SbPI180348.08G022500	4_22748	1073	22749	PI_180348	Arr126064	FALSE	OG0000623	N0.HOG0002185 OG0000623	TRUE	11924
Chr08	14215007	14219711	SbPI180348.08G068900	4_23212	566	23213	PI_180348	Arr840145	FALSE	OG0000624	N0.HOG0002186 OG0000624	FALSE	12333
Chr08	14831024	14836102	SbPI180348.08G069500	4_23218	528	23219	PI_180348	Arr840145	FALSE	OG0000624	N0.HOG0002186 OG0000624	TRUE	12333
Chr08	52800501	52802145	SbPI180348.08G102300	4_23546	379	23547	PI_180348	Arr840159	FALSE	OG0000797	N0.HOG0002602 OG0000797	FALSE	12614
Chr08	52802145	52811912	SbPI180348.08G102400	4_23547	182	23548	PI_180348	Arr840159	FALSE	OG0000797	N0.HOG0002602 OG0000797	TRUE	12614
Chr08	5235444	5243055	SbPI180348.08G041000	4_22933	700	22934	PI_180348	Arr840124	FALSE	OG0000863	N0.HOG0002764 OG0000863	FALSE	12094
Chr08	5254588	5262432	SbPI180348.08G041100	4_22934	353	22935	PI_180348	Arr840124	FALSE	OG0000863	N0.HOG0002764 OG0000863	TRUE	12094
Chr08	46196240	46201295	SbPI180348.08G085300	4_23376	1433	23377	PI_180348	Arr840151	TRUE	OG0000968	N0.HOG0003015 OG0000968	FALSE	12473
Chr08	46275390	46280181	SbPI180348.08G085400	4_23377	1277	23378	PI_180348	Arr840151	FALSE	OG0000968	N0.HOG0003015 OG0000968	TRUE	12473
Chr08	1019574	1022896	SbPI180348.08G009400	4_22617	457	22618	PI_180348	Arr125972	TRUE	OG0001064	N0.HOG0003185 OG0001064	FALSE	11807
Chr08	1027447	1030716	SbPI180348.08G009500	4_22618	457	22619	PI_180348	Arr125972	FALSE	OG0001064	N0.HOG0003185 OG0001064	TRUE	11807
Chr08	56841212	56866455	SbPI180348.08G126000	4_23783	463	23784	PI_180348	Arr840178	TRUE	OG0019668	N0.HOG0022351 OG0019668	FALSE	12828
Chr08	56853404	56863408	SbPI180348.08G126100	4_23784	393	23785	PI_180348	Arr840178	FALSE	OG0019668	N0.HOG0022351 OG0019668	TRUE	12828
Chr08	48825609	48827441	SbPI180348.08G090700	4_23430	258	23431	PI_180348	Arr127068	TRUE	OG0023935	N0.HOG0026664 OG0023935	FALSE	25202
Chr08	48827441	48828238	SbPI180348.08G090800	4_23431	182	23432	PI_180348	Arr127068	FALSE	OG0023935	N0.HOG0026664 OG0023935	TRUE	25202
Chr08	53225006	53237284	SbPI180348.08G104000	4_23563	466	23564	PI_180348	Arr840161	FALSE	OG0024624	N0.HOG0027405 OG0024624	TRUE	12628
Chr08	53329262	53336529	SbPI180348.08G104100	4_23564	787	23565	PI_180348	Arr840161	TRUE	OG0024624	N0.HOG0027405 OG0024624	FALSE	12628
Chr08	11415193	11415529	SbPI180348.08G063600	4_23159	112	23160	PI_180348	Arr127195	TRUE	OG0032434	N0.HOG0035813 OG0032434	FALSE	48512
Chr08	11483757	11484093	SbPI180348.08G064300	4_23166	112	23167	PI_180348	Arr127195	FALSE	OG0032434	N0.HOG0035813 OG0032434	TRUE	48512
Chr08	687133	689563	SbPI180348.08G007300	4_22596	223	22597	PI_180348	Arr127175	TRUE	OG0032509	N0.HOG0035888 OG0032509	FALSE	35937
Chr08	692434	696101	SbPI180348.08G007400	4_22597	202	22598	PI_180348	Arr127175	FALSE	OG0032509	N0.HOG0035888 OG0032509	TRUE	35937
Chr08	2487422	2488146	SbPI180348.08G021700	4_22740	108	22741	PI_180348	Arr127176	FALSE	OG0033995	N0.HOG0037376 OG0033995	TRUE	35938
Chr08	2628021	2629049	SbPI180348.08G022200	4_22745	114	22746	PI_180348	Arr127176	TRUE	OG0033995	N0.HOG0037376 OG0033995	FALSE	35938
Chr09	1197308	1202263	SbPI180348.09G011300	4_24262	1233	24263	PI_180348	Arr127278	TRUE	OG0000038	N0.HOG0000405 OG0000038	FALSE	13247
Chr09	1212644	1216320	SbPI180348.09G011500	4_24264	1139	24265	PI_180348	Arr127278	FALSE	OG0000038	N0.HOG0000405 OG0000038	TRUE	13247
Chr09	53831606	53831993	SbPI180348.09G190800	4_26057	129	26058	PI_180348	Arr129145	TRUE	OG0000054	N0.HOG0000503 OG0000054	FALSE	31928
Chr09	53854863	53855250	SbPI180348.09G191100	4_26060	129	26061	PI_180348	Arr129145	FALSE	OG0000054	N0.HOG0000503 OG0000054	TRUE	31928
Chr09	52596688	52597862	SbPI180348.09G173400	4_25883	261	25884	PI_180348	Arr128571	FALSE	OG0000233	N0.HOG0001178 OG0000233	TRUE	14813
Chr09	52607180	52608077	SbPI180348.09G173500	4_25884	261	25885	PI_180348	Arr128571	TRUE	OG0000233	N0.HOG0001178 OG0000233	FALSE	14813
Chr09	52625389	52626286	SbPI180348.09G173700	4_25886	261	25887	PI_180348	Arr128571	FALSE	OG0000233	N0.HOG0001178 OG0000233	TRUE	14813
Chr09	7740956	7742346	SbPI180348.09G057500	4_24724	286	24725	PI_180348	Arr840240	FALSE	OG0000272	N0.HOG0001305 OG0000272	FALSE	13702
Chr09	7748206	7750860	SbPI180348.09G057600	4_24725	267	24726	PI_180348	Arr840240	FALSE	OG0000272	N0.HOG0001305 OG0000272	TRUE	13702
Chr09	53813061	53820386	SbPI180348.09G190500	4_26054	1431	26055	PI_180348	Arr840289	FALSE	OG0000344	N0.HOG0001479 OG0000344	TRUE	14978
Chr09	53844588	53850132	SbPI180348.09G191000	4_26059	1430	26060	PI_180348	Arr840289	FALSE	OG0000344	N0.HOG0001479 OG0000344	FALSE	14978
Chr09	53880376	53885901	SbPI180348.09G191300	4_26062	1430	26063	PI_180348	Arr840289	FALSE	OG0000344	N0.HOG0001479 OG0000344	TRUE	14978
Chr09	21817361	21817862	SbPI180348.09G075800	4_24907	167	24908	PI_180348	Arr840246	TRUE	OG0000627	N0.HOG0002197 OG0000627	FALSE	13850
Chr09	21825649	21826150	SbPI180348.09G076000	4_24909	167	24910	PI_180348	Arr840246	FALSE	OG0000627	N0.HOG0002197 OG0000627	TRUE	13850
Chr09	41005802	41007497	SbPI180348.09G085300	4_25002	61	25003	PI_180348	Arr127856	TRUE	OG0000688	N0.HOG0002343 OG0000688	FALSE	13935
Chr09	41017408	41018959	SbPI180348.09G085400	4_25003	61	25004	PI_180348	Arr127856	FALSE	OG0000688	N0.HOG0002343 OG0000688	TRUE	13935
Chr09	53791142	53792992	SbPI180348.09G190200	4_26051	485	26052	PI_180348	Arr840289	FALSE	OG0000769	N0.HOG0002530 OG0000769	FALSE	14978
Chr09	53821651	53822606	SbPI180348.09G190600	4_26055	257	26056	PI_180348	Arr840289	FALSE	OG0000769	N0.HOG0002530 OG0000769	TRUE	14978
Chr09	48969073	48970114	SbPI180348.09G130000	4_25449	160	25450	PI_180348	Arr840270	FALSE	OG0000971	N0.HOG0003019 OG0000971	FALSE	14377
Chr09	48983860	48984600	SbPI180348.09G130100	4_25450	160	25451	PI_180348	Arr840270	FALSE	OG0000971	N0.HOG0003019 OG0000971	TRUE	14377
Chr09	727928	730937	SbPI180348.09G005500	4_24204	378	24205	PI_180348	Arr127251	TRUE	OG0001066	N0.HOG0003190 OG0001066	FALSE	13204
Chr09	735864	738948	SbPI180348.09G005700	4_24206	378	24207	PI_180348	Arr127251	FALSE	OG0001066	N0.HOG0003190 OG0001066	TRUE	13204
Chr09	328916	329594	SbPI180348.09G003200	4_24181	168	24182	PI_180348	Arr840207	FALSE	OG0024737	N0.HOG0027524 OG0024737	FALSE	13190
Chr09	380672	381350	SbPI180348.09G003400	4_24183	168	24184	PI_180348	Arr840207	FALSE	OG0024737	N0.HOG0027524 OG0024737	TRUE	13190
Chr09	53836832	53837204	SbPI180348.09G190900	4_26058	124	26059	PI_180348	Arr840288	FALSE	OG0026331	N0.HOG0029300 OG0026331	FALSE	14977
Chr09	53872640	53873012	SbPI180348.09G191200	4_26061	124	26062	PI_180348	Arr840288	FALSE	OG0026331	N0.HOG0029300 OG0026331	TRUE	14977
Chr09	53790169	53790631	SbPI180348.09G190100	4_26050	154	26051	PI_180348	Arr129087	TRUE	OG0027362	N0.HOG0030487 OG0027362	FALSE	28216
Chr09	53887588	53887975	SbPI180348.09G191400	4_26063	129	26064	PI_180348	Arr129087	FALSE	OG0027362	N0.HOG0030487 OG0027362	TRUE	28216
Chr09	21818498	21820508	SbPI180348.09G075900	4_24908	116	24909	PI_180348	Arr840246	FALSE	OG0027418	N0.HOG0030556 OG0027418	FALSE	13850
Chr09	21826786	21828796	SbPI180348.09G076100	4_24910	116	24911	PI_180348	Arr840246	FALSE	OG0027418	N0.HOG0030556 OG0027418	TRUE	13850
Chr10	14084538	14085229	SbPI180348.10G105700	4_27489	144	27490	PI_180348	Arr840352	FALSE	OG0000014	N0.HOG0000208 OG0000014	FALSE	16352
Chr10	14095002	14095692	SbPI180348.10G105900	4_27491	144	27492	PI_180348	Arr840352	FALSE	OG0000014	N0.HOG0000208 OG0000014	TRUE	16352
Chr10	51088801	51092180	SbPI180348.10G157200	4_28004	448	28005	PI_180348	Arr840372	TRUE	OG0000033	N0.HOG0000357 OG0000033	FALSE	16827
Chr10	51148670	51151970	SbPI180348.10G157400	4_28006	448	28007	PI_180348	Arr840372	FALSE	OG0000033	N0.HOG0000357 OG0000033	TRUE	16827
Chr10	53715404	53717548	SbPI180348.10G177500	4_28207	153	28208	PI_180348	Arr130573	TRUE	OG0000097	N0.HOG0000698 OG0000097	FALSE	17026
Chr10	53840388	53842957	SbPI180348.10G178400	4_28216	151	28217	PI_180348	Arr130573	FALSE	OG0000097	N0.HOG0000698 OG0000097	TRUE	17026
Chr10	58696228	58699721	SbPI180348.10G227000	4_28702	113	28703	PI_180348	Arr130965	TRUE	OG0000425	N0.HOG0001664 OG0000425	FALSE	17500
Chr10	58707325	58710548	SbPI180348.10G227200	4_28704	113	28705	PI_180348	Arr130965	FALSE	OG0000425	N0.HOG0001664 OG0000425	TRUE	17500
Chr10	10987583	10991579	SbPI180348.10G094900	4_27381	249	27382	PI_180348	Arr129958	TRUE	OG0000532	N0.HOG0001922 OG0000532	FALSE	16252
Chr10	10997705	11001687	SbPI180348.10G095000	4_27382	216	27383	PI_180348	Arr129958	FALSE	OG0000532	N0.HOG0001922 OG0000532	TRUE	16252
Chr10	52386700	52388335	SbPI180348.10G166500	4_28097	320	28098	PI_180348	Arr840375	FALSE	OG0000771	N0.HOG0002535 OG0000771	FALSE	16918
Chr10	52394280	52395530	SbPI180348.10G166600	4_28098	320	28099	PI_180348	Arr840375	FALSE	OG0000771	N0.HOG0002535 OG0000771	TRUE	16918
Chr10	13101713	13104573	SbPI180348.10G101800	4_27450	756	27451	PI_180348	Arr130008	TRUE	OG0000866	N0.HOG0002768 OG0000866	FALSE	16318
Chr10	13105265	13106668	SbPI180348.10G101900	4_27451	130	27452	PI_180348	Arr130008	FALSE	OG0000866	N0.HOG0002768 OG0000866	TRUE	16318
Chr10	14705092	14706364	SbPI180348.10G107200	4_27504	297	27505	PI_180348	Arr130046	TRUE	OG0000867	N0.HOG0002769 OG0000867	FALSE	16367
Chr10	14714043	14715301	SbPI180348.10G107400	4_27506	297	27507	PI_180348	Arr130046	FALSE	OG0000867	N0.HOG0002769 OG0000867	TRUE	16367
Chr10	46664935	46666487	SbPI180348.10G139300	4_27825	479	27826	PI_180348	Arr130273	FALSE	OG0000892	N0.HOG0002829 OG0000892	TRUE	16656
Chr10	46679129	46680368	SbPI180348.10G139400	4_27826	413	27827	PI_180348	Arr130273	TRUE	OG0000892	N0.HOG0002829 OG0000892	FALSE	16656
Chr10	46693033	46694465	SbPI180348.10G139500	4_27827	454	27828	PI_180348	Arr130273	FALSE	OG0000892	N0.HOG0002829 OG0000892	TRUE	16656
Chr10	14702068	14703583	SbPI180348.10G107100	4_27503	219	27504	PI_180348	Arr840353	FALSE	OG0000942	N0.HOG0002958 OG0000942	FALSE	16366
Chr10	14710907	14712518	SbPI180348.10G107300	4_27505	217	27506	PI_180348	Arr840353	FALSE	OG0000942	N0.HOG0002958 OG0000942	TRUE	16366
Chr10	347570	349525	SbPI180348.10G003500	4_26467	465	26468	PI_180348	Arr129250	TRUE	OG0001027	N0.HOG0003127 OG0001027	FALSE	15386
Chr10	395186	397232	SbPI180348.10G003600	4_26468	465	26469	PI_180348	Arr129250	FALSE	OG0001027	N0.HOG0003127 OG0001027	TRUE	15386
Chr10	54393778	54396131	SbPI180348.10G182900	4_28261	658	28262	PI_180348	Arr130615	FALSE	OG0001140	N0.HOG0003310 OG0001140	TRUE	17079
Chr10	54396945	54399213	SbPI180348.10G183000	4_28262	663	28263	PI_180348	Arr130615	TRUE	OG0001140	N0.HOG0003310 OG0001140	FALSE	17079
Chr10	5700477	5702405	SbPI180348.10G053900	4_26971	369	26972	PI_180348	Arr131294	FALSE	OG0001231	N0.HOG0003446 OG0001231	TRUE	48574
Chr10	6296121	6300399	SbPI180348.10G057700	4_27009	441	27010	PI_180348	Arr131294	TRUE	OG0001231	N0.HOG0003446 OG0001231	FALSE	48574
Chr10	6477729	6479036	SbPI180348.10G059100	4_27023	418	27024	PI_180348	Arr129666	FALSE	OG0001810	N0.HOG0004135 OG0001810	TRUE	15917
Chr10	6499719	6501600	SbPI180348.10G059300	4_27025	442	27026	PI_180348	Arr129666	TRUE	OG0001810	N0.HOG0004135 OG0001810	FALSE	15917
Chr10	4466906	4472875	SbPI180348.10G047500	4_26907	1110	26908	PI_180348	Arr129585	TRUE	OG0003019	N0.HOG0005441 OG0003019	FALSE	15810
Chr10	4474332	4477898	SbPI180348.10G047700	4_26909	1109	26910	PI_180348	Arr129585	FALSE	OG0003019	N0.HOG0005441 OG0003019	TRUE	15810
Chr10	8331904	8333432	SbPI180348.10G075900	4_27191	378	27192	PI_180348	Arr840342	FALSE	OG0025053	N0.HOG0027862 OG0025053	TRUE	16067
Chr10	8355220	8356761	SbPI180348.10G076100	4_27193	483	27194	PI_180348	Arr840342	TRUE	OG0025053	N0.HOG0027862 OG0025053	FALSE	16067
Chr10	4859894	4860923	SbPI180348.10G049700	4_26929	189	26930	PI_180348	Arr131255	TRUE	OG0031508	N0.HOG0034868 OG0031508	FALSE	34576
Chr10	4951217	4952306	SbPI180348.10G050000	4_26932	186	26933	PI_180348	Arr131255	FALSE	OG0031508	N0.HOG0034868 OG0031508	TRUE	34576
Chr01	31361147	31361315	SbPI276816.01G233800	5_2337	56	2338	PI_276816	Arr840430	TRUE	OG0000021	N0.HOG0000254 OG0000021	FALSE	12227
Chr01	33250523	33250691	SbPI276816.01G235000	5_2349	56	2350	PI_276816	Arr840430	FALSE	OG0000021	N0.HOG0000254 OG0000021	TRUE	12227
Chr01	85662587	85663866	SbPI276816.01G499300	5_4992	267	4993	PI_276816	Arr840533	FALSE	OG0000022	N0.HOG0000266 OG0000022	FALSE	19800
Chr01	85678762	85680067	SbPI276816.01G499600	5_4995	267	4996	PI_276816	Arr840533	FALSE	OG0000022	N0.HOG0000266 OG0000022	TRUE	19800
Chr01	17172644	17173487	SbPI276816.01G179500	5_1794	281	1795	PI_276816	Arr135584	FALSE	OG0000039	N0.HOG0000411 OG0000039	TRUE	7369
Chr01	17185762	17187957	SbPI276816.01G179800	5_1797	374	1798	PI_276816	Arr135584	TRUE	OG0000039	N0.HOG0000411 OG0000039	FALSE	7369
Chr01	8553807	8561330	SbPI276816.01G101700	5_1016	1132	1017	PI_276816	Arr132033	FALSE	OG0000067	N0.HOG0000574 OG0000067	TRUE	167
Chr01	8577348	8583904	SbPI276816.01G101900	5_1018	1132	1019	PI_276816	Arr132033	TRUE	OG0000067	N0.HOG0000574 OG0000067	FALSE	167
Chr01	8601119	8608678	SbPI276816.01G102000	5_1019	1132	1020	PI_276816	Arr132033	FALSE	OG0000067	N0.HOG0000574 OG0000067	TRUE	167
Chr01	1766534	1770960	SbPI276816.01G019500	5_194	844	195	PI_276816	Arr840592	TRUE	OG0000088	N0.HOG0000669 OG0000088	FALSE	8510
Chr01	1778372	1782949	SbPI276816.01G019600	5_195	844	196	PI_276816	Arr840592	FALSE	OG0000088	N0.HOG0000669 OG0000088	TRUE	8510
Chr01	24793656	24794623	SbPI276816.01G220100	5_2200	235	2201	PI_276816	Arr840425	FALSE	OG0000109	N0.HOG0000739 OG0000109	FALSE	11035
Chr01	24884873	24885753	SbPI276816.01G220300	5_2202	226	2203	PI_276816	Arr840425	FALSE	OG0000109	N0.HOG0000739 OG0000109	TRUE	11035
Chr01	31361752	31361914	SbPI276816.01G233900	5_2338	54	2339	PI_276816	Arr131572	FALSE	OG0000121	N0.HOG0000774 OG0000121	TRUE	12368
Chr01	33251129	33251291	SbPI276816.01G235200	5_2351	54	2352	PI_276816	Arr131572	TRUE	OG0000121	N0.HOG0000774 OG0000121	FALSE	12368
Chr01	33259776	33259938	SbPI276816.01G235600	5_2355	54	2356	PI_276816	Arr131572	FALSE	OG0000121	N0.HOG0000774 OG0000121	TRUE	12368
Chr01	31338643	31342080	SbPI276816.01G233300	5_2332	87	2333	PI_276816	Arr131565	TRUE	OG0000156	N0.HOG0000922 OG0000156	FALSE	12216
Chr01	33253126	33253357	SbPI276816.01G235400	5_2353	77	2354	PI_276816	Arr131565	FALSE	OG0000156	N0.HOG0000922 OG0000156	TRUE	12216
Chr01	40462714	40471540	SbPI276816.01G237800	5_2377	810	2378	PI_276816	Arr840435	FALSE	OG0000158	N0.HOG0000925 OG0000158	FALSE	12578
Chr01	48526957	48533204	SbPI276816.01G241400	5_2413	810	2414	PI_276816	Arr840435	FALSE	OG0000158	N0.HOG0000925 OG0000158	TRUE	12578
Chr01	73873627	73874574	SbPI276816.01G365700	5_3656	161	3657	PI_276816	Arr840490	TRUE	OG0000264	N0.HOG0001282 OG0000264	FALSE	18469
Chr01	73914437	73915548	SbPI276816.01G365900	5_3658	161	3659	PI_276816	Arr840490	FALSE	OG0000264	N0.HOG0001282 OG0000264	TRUE	18469
Chr01	64300323	64301833	SbPI276816.01G278600	5_2785	267	2786	PI_276816	Arr840453	TRUE	OG0000308	N0.HOG0001398 OG0000308	FALSE	16363
Chr01	64320656	64322187	SbPI276816.01G278700	5_2786	267	2787	PI_276816	Arr840453	FALSE	OG0000308	N0.HOG0001398 OG0000308	TRUE	16363
Chr01	15241817	15243155	SbPI276816.01G165700	5_1656	374	1657	PI_276816	Arr840572	FALSE	OG0000353	N0.HOG0001497 OG0000353	TRUE	6278
Chr01	15245862	15247534	SbPI276816.01G165800	5_1657	394	1658	PI_276816	Arr840572	TRUE	OG0000353	N0.HOG0001497 OG0000353	FALSE	6278
Chr01	73838030	73839207	SbPI276816.01G365400	5_3653	160	3654	PI_276816	Arr840490	FALSE	OG0000363	N0.HOG0001522 OG0000363	FALSE	18469
Chr01	73843023	73844043	SbPI276816.01G365500	5_3654	160	3655	PI_276816	Arr840490	FALSE	OG0000363	N0.HOG0001522 OG0000363	TRUE	18469
Chr01	7001577	7003535	SbPI276816.01G083600	5_835	87	836	PI_276816	Arr134547	TRUE	OG0000429	N0.HOG0001669 OG0000429	FALSE	22882
Chr01	7005097	7007292	SbPI276816.01G083700	5_836	87	837	PI_276816	Arr134547	FALSE	OG0000429	N0.HOG0001669 OG0000429	TRUE	22882
Chr01	12038504	12040811	SbPI276816.01G138100	5_1380	756	1381	PI_276816	Arr135117	TRUE	OG0000490	N0.HOG0001823 OG0000490	FALSE	3655
Chr01	12078761	12081056	SbPI276816.01G138400	5_1383	752	1384	PI_276816	Arr135117	FALSE	OG0000490	N0.HOG0001823 OG0000490	TRUE	3655
Chr01	24453000	24454654	SbPI276816.01G218500	5_2184	511	2185	PI_276816	Arr840423	FALSE	OG0000552	N0.HOG0001976 OG0000552	TRUE	10892
Chr01	24474461	24477530	SbPI276816.01G218600	5_2185	588	2186	PI_276816	Arr840423	FALSE	OG0000552	N0.HOG0001976 OG0000552	FALSE	10892
Chr01	21253300	21255211	SbPI276816.01G206500	5_2064	637	2065	PI_276816	Arr135844	TRUE	OG0000636	N0.HOG0002221 OG0000636	FALSE	9811
Chr01	21264340	21266077	SbPI276816.01G206600	5_2065	579	2066	PI_276816	Arr135844	FALSE	OG0000636	N0.HOG0002221 OG0000636	TRUE	9811
Chr01	11629501	11630320	SbPI276816.01G132800	5_1327	105	1328	PI_276816	Arr840553	FALSE	OG0000714	N0.HOG0002407 OG0000714	FALSE	3159
Chr01	11644822	11645653	SbPI276816.01G132900	5_1328	103	1329	PI_276816	Arr840553	FALSE	OG0000714	N0.HOG0002407 OG0000714	TRUE	3159
Chr01	1431143	1433414	SbPI276816.01G014600	5_145	694	146	PI_276816	Arr135268	FALSE	OG0000739	N0.HOG0002456 OG0000739	TRUE	4480
Chr01	1449184	1452919	SbPI276816.01G014800	5_147	695	148	PI_276816	Arr135268	TRUE	OG0000739	N0.HOG0002456 OG0000739	FALSE	4480
Chr01	17170101	17171399	SbPI276816.01G179400	5_1793	388	1794	PI_276816	Arr135583	TRUE	OG0000898	N0.HOG0002838 OG0000898	FALSE	7342
Chr01	17183219	17184383	SbPI276816.01G179700	5_1796	388	1797	PI_276816	Arr135583	FALSE	OG0000898	N0.HOG0002838 OG0000898	TRUE	7342
Chr01	26531504	26532643	SbPI276816.01G224900	5_2248	240	2249	PI_276816	Arr131477	TRUE	OG0001148	N0.HOG0003320 OG0001148	FALSE	11474
Chr01	26538883	26540861	SbPI276816.01G225000	5_2249	240	2250	PI_276816	Arr131477	FALSE	OG0001148	N0.HOG0003320 OG0001148	TRUE	11474
Chr01	450767	452690	SbPI276816.01G004400	5_43	381	44	PI_276816	Arr133470	TRUE	OG0003106	N0.HOG0005536 OG0003106	FALSE	19113
Chr01	466057	467726	SbPI276816.01G004500	5_44	381	45	PI_276816	Arr133470	FALSE	OG0003106	N0.HOG0005536 OG0003106	TRUE	19113
Chr01	72454675	72455228	SbPI276816.01G350600	5_3505	99	3506	PI_276816	Arr132684	TRUE	OG0003627	N0.HOG0006070 OG0003627	FALSE	18317
Chr01	72665946	72669166	SbPI276816.01G352700	5_3526	906	3527	PI_276816	Arr132684	FALSE	OG0003627	N0.HOG0006070 OG0003627	TRUE	18317
Chr01	80534262	80537463	SbPI276816.01G441900	5_4418	948	4419	PI_276816	Arr133588	TRUE	OG0009776	N0.HOG0012431 OG0009776	FALSE	19233
Chr01	80566616	80569555	SbPI276816.01G442200	5_4421	948	4422	PI_276816	Arr133588	FALSE	OG0009776	N0.HOG0012431 OG0009776	TRUE	19233
Chr01	80539645	80544793	SbPI276816.01G442000	5_4419	989	4420	PI_276816	Arr133589	TRUE	OG0009777	N0.HOG0012432 OG0009777	FALSE	19234
Chr01	80573885	80576852	SbPI276816.01G442300	5_4422	989	4423	PI_276816	Arr133589	FALSE	OG0009777	N0.HOG0012432 OG0009777	TRUE	19234
Chr01	80550758	80551911	SbPI276816.01G442100	5_4420	193	4421	PI_276816	Arr133591	TRUE	OG0009778	N0.HOG0012433 OG0009778	FALSE	19236
Chr01	80582885	80584038	SbPI276816.01G442400	5_4423	193	4424	PI_276816	Arr133591	FALSE	OG0009778	N0.HOG0012433 OG0009778	TRUE	19236
Chr01	83721519	83722551	SbPI276816.01G477900	5_4778	315	4779	PI_276816	Arr133926	FALSE	OG0024795	N0.HOG0027595 OG0024795	TRUE	19583
Chr01	83740068	83741043	SbPI276816.01G478000	5_4779	325	4780	PI_276816	Arr133926	TRUE	OG0024795	N0.HOG0027595 OG0024795	FALSE	19583
Chr01	55159397	55164332	SbPI276816.01G247300	5_2472	660	2473	PI_276816	Arr131678	FALSE	OG0028537	N0.HOG0031766 OG0028537	TRUE	13423
Chr01	55977220	55980723	SbPI276816.01G247400	5_2473	811	2474	PI_276816	Arr131678	TRUE	OG0028537	N0.HOG0031766 OG0028537	FALSE	13423
Chr02	659844	661733	SbPI276816.02G007900	5_5123	478	5124	PI_276816	Arr840605	TRUE	OG0000116	N0.HOG0000765 OG0000116	FALSE	19924
Chr02	668905	669982	SbPI276816.02G008100	5_5125	267	5126	PI_276816	Arr840605	FALSE	OG0000116	N0.HOG0000765 OG0000116	TRUE	19924
Chr02	5421113	5423604	SbPI276816.02G048100	5_5525	664	5526	PI_276816	Arr840635	FALSE	OG0000127	N0.HOG0000796 OG0000127	FALSE	20241
Chr02	5438846	5441751	SbPI276816.02G048200	5_5526	664	5527	PI_276816	Arr840635	FALSE	OG0000127	N0.HOG0000796 OG0000127	TRUE	20241
Chr02	51727877	51728653	SbPI276816.02G132800	5_6372	181	6373	PI_276816	Arr840690	TRUE	OG0000238	N0.HOG0001200 OG0000238	FALSE	20982
Chr02	51773416	51774189	SbPI276816.02G132900	5_6373	181	6374	PI_276816	Arr840690	FALSE	OG0000238	N0.HOG0001200 OG0000238	TRUE	20982
Chr02	76357101	76360135	SbPI276816.02G337900	5_8423	195	8424	PI_276816	Arr138438	TRUE	OG0000277	N0.HOG0001316 OG0000277	FALSE	22951
Chr02	76367565	76370473	SbPI276816.02G338100	5_8425	195	8426	PI_276816	Arr138438	FALSE	OG0000277	N0.HOG0001316 OG0000277	TRUE	22951
Chr02	5493874	5495217	SbPI276816.02G048500	5_5529	361	5530	PI_276816	Arr136178	TRUE	OG0000369	N0.HOG0001540 OG0000369	FALSE	20244
Chr02	5565398	5566860	SbPI276816.02G049600	5_5540	361	5541	PI_276816	Arr136178	FALSE	OG0000369	N0.HOG0001540 OG0000369	TRUE	20244
Chr02	64053268	64055052	SbPI276816.02G189000	5_6934	437	6935	PI_276816	Arr137229	FALSE	OG0000469	N0.HOG0001769 OG0000469	TRUE	21515
Chr02	64062245	64064005	SbPI276816.02G189100	5_6935	438	6936	PI_276816	Arr137229	TRUE	OG0000469	N0.HOG0001769 OG0000469	FALSE	21515
Chr02	70782790	70783993	SbPI276816.02G267800	5_7722	401	7723	PI_276816	Arr137883	TRUE	OG0000471	N0.HOG0001773 OG0000471	FALSE	22288
Chr02	70787812	70789024	SbPI276816.02G267900	5_7723	401	7724	PI_276816	Arr137883	FALSE	OG0000471	N0.HOG0001773 OG0000471	TRUE	22288
Chr02	74847636	74849908	SbPI276816.02G317900	5_8223	264	8224	PI_276816	Arr840778	TRUE	OG0000537	N0.HOG0001931 OG0000537	FALSE	22758
Chr02	74859202	74861644	SbPI276816.02G318100	5_8225	264	8226	PI_276816	Arr840778	FALSE	OG0000537	N0.HOG0001931 OG0000537	TRUE	22758
Chr02	905719	907013	SbPI276816.02G010200	5_5146	341	5147	PI_276816	Arr135944	TRUE	OG0000577	N0.HOG0002058 OG0000577	FALSE	19944
Chr02	910209	912329	SbPI276816.02G010300	5_5147	339	5148	PI_276816	Arr135944	FALSE	OG0000577	N0.HOG0002058 OG0000577	TRUE	19944
Chr02	76360287	76362819	SbPI276816.02G338000	5_8424	553	8425	PI_276816	Arr138439	TRUE	OG0000820	N0.HOG0002658 OG0000820	FALSE	22952
Chr02	76370645	76372948	SbPI276816.02G338200	5_8426	553	8427	PI_276816	Arr138439	FALSE	OG0000820	N0.HOG0002658 OG0000820	TRUE	22952
Chr02	1676473	1678615	SbPI276816.02G017000	5_5214	499	5215	PI_276816	Arr135966	TRUE	OG0000899	N0.HOG0002839 OG0000899	FALSE	19981
Chr02	1718677	1720837	SbPI276816.02G017200	5_5216	499	5217	PI_276816	Arr135966	FALSE	OG0000899	N0.HOG0002839 OG0000899	TRUE	19981
Chr02	11433427	11435761	SbPI276816.02G085900	5_5903	497	5904	PI_276816	Arr840666	FALSE	OG0000952	N0.HOG0002978 OG0000952	TRUE	20546
Chr02	11446434	11448947	SbPI276816.02G086000	5_5904	521	5905	PI_276816	Arr840666	FALSE	OG0000952	N0.HOG0002978 OG0000952	FALSE	20546
Chr02	10162350	10163666	SbPI276816.02G081100	5_5855	309	5856	PI_276816	Arr840662	TRUE	OG0001034	N0.HOG0003139 OG0001034	FALSE	20519
Chr02	10172690	10174008	SbPI276816.02G081200	5_5856	298	5857	PI_276816	Arr840662	FALSE	OG0001034	N0.HOG0003139 OG0001034	TRUE	20519
Chr02	17312541	17314084	SbPI276816.02G106900	5_6113	287	6114	PI_276816	Arr840682	FALSE	OG0001035	N0.HOG0003140 OG0001035	FALSE	20734
Chr02	17327117	17328595	SbPI276816.02G107000	5_6114	287	6115	PI_276816	Arr840682	FALSE	OG0001035	N0.HOG0003140 OG0001035	TRUE	20734
Chr02	1714331	1715457	SbPI276816.02G017100	5_5215	121	5216	PI_276816	Arr135967	FALSE	OG0001157	N0.HOG0003332 OG0001157	TRUE	19982
Chr02	1741819	1743331	SbPI276816.02G017300	5_5217	88	5218	PI_276816	Arr135967	TRUE	OG0001157	N0.HOG0003332 OG0001157	FALSE	19982
Chr02	76924208	76940245	SbPI276816.02G345600	5_8500	255	8501	PI_276816	Arr138499	FALSE	OG0001162	N0.HOG0003337 OG0001162	TRUE	23024
Chr02	76937436	76957025	SbPI276816.02G345700	5_8501	255	8502	PI_276816	Arr138499	TRUE	OG0001162	N0.HOG0003337 OG0001162	FALSE	23024
Chr02	76945899	76948938	SbPI276816.02G345800	5_8502	255	8503	PI_276816	Arr138499	FALSE	OG0001162	N0.HOG0003337 OG0001162	TRUE	23024
Chr02	61574189	61582433	SbPI276816.02G168600	5_6730	519	6731	PI_276816	Arr137056	TRUE	OG0002110	N0.HOG0004457 OG0002110	FALSE	21317
Chr02	61614759	61623232	SbPI276816.02G168900	5_6733	519	6734	PI_276816	Arr137056	FALSE	OG0002110	N0.HOG0004457 OG0002110	TRUE	21317
Chr02	61585533	61590975	SbPI276816.02G168700	5_6731	173	6732	PI_276816	Arr137057	TRUE	OG0002111	N0.HOG0004458 OG0002111	FALSE	21318
Chr02	61626249	61631746	SbPI276816.02G169000	5_6734	173	6735	PI_276816	Arr137057	FALSE	OG0002111	N0.HOG0004458 OG0002111	TRUE	21318
Chr02	61595283	61598397	SbPI276816.02G168800	5_6732	463	6733	PI_276816	Arr137058	TRUE	OG0002112	N0.HOG0004459 OG0002112	FALSE	21319
Chr02	61636053	61639031	SbPI276816.02G169100	5_6735	457	6736	PI_276816	Arr137058	FALSE	OG0002112	N0.HOG0004459 OG0002112	TRUE	21319
Chr02	65447776	65448718	SbPI276816.02G203700	5_7081	143	7082	PI_276816	Arr137341	TRUE	OG0002126	N0.HOG0004473 OG0002126	FALSE	21652
Chr02	65459082	65459559	SbPI276816.02G204100	5_7085	143	7086	PI_276816	Arr137341	FALSE	OG0002126	N0.HOG0004473 OG0002126	TRUE	21652
Chr02	65448985	65450372	SbPI276816.02G203800	5_7082	284	7083	PI_276816	Arr137342	TRUE	OG0002127	N0.HOG0004474 OG0002127	FALSE	21653
Chr02	65460234	65461086	SbPI276816.02G204200	5_7086	284	7087	PI_276816	Arr137342	FALSE	OG0002127	N0.HOG0004474 OG0002127	TRUE	21653
Chr02	75604903	75607502	SbPI276816.02G328500	5_8329	307	8330	PI_276816	Arr138362	TRUE	OG0002189	N0.HOG0004546 OG0002189	FALSE	22862
Chr02	75609497	75612103	SbPI276816.02G328600	5_8330	307	8331	PI_276816	Arr138362	FALSE	OG0002189	N0.HOG0004546 OG0002189	TRUE	22862
Chr02	77442932	77445025	SbPI276816.02G352200	5_8566	432	8567	PI_276816	Arr840791	FALSE	OG0002202	N0.HOG0004560 OG0002202	TRUE	23090
Chr02	77445998	77450221	SbPI276816.02G352300	5_8567	487	8568	PI_276816	Arr840791	TRUE	OG0002202	N0.HOG0004560 OG0002202	FALSE	23090
Chr02	65450467	65453618	SbPI276816.02G203900	5_7083	543	7084	PI_276816	Arr137343	TRUE	OG0004089	N0.HOG0006560 OG0004089	FALSE	21654
Chr02	65461777	65464499	SbPI276816.02G204300	5_7087	543	7088	PI_276816	Arr137343	FALSE	OG0004089	N0.HOG0006560 OG0004089	TRUE	21654
Chr02	65454496	65456110	SbPI276816.02G204000	5_7084	185	7085	PI_276816	Arr137344	TRUE	OG0004090	N0.HOG0006561 OG0004090	FALSE	21655
Chr02	65465787	65469808	SbPI276816.02G204400	5_7088	185	7089	PI_276816	Arr137344	FALSE	OG0004090	N0.HOG0006561 OG0004090	TRUE	21655
Chr02	28294701	28295416	SbPI276816.02G123300	5_6277	172	6278	PI_276816	Arr138908	FALSE	OG0010705	N0.HOG0013370 OG0010705	TRUE	25397
Chr02	28296346	28296874	SbPI276816.02G123400	5_6278	176	6279	PI_276816	Arr138908	TRUE	OG0010705	N0.HOG0013370 OG0010705	FALSE	25397
Chr02	9219697	9242828	SbPI276816.02G072200	5_5766	187	5767	PI_276816	Arr840655	FALSE	OG0026754	N0.HOG0029768 OG0026754	FALSE	20440
Chr02	9253816	9255154	SbPI276816.02G072400	5_5768	119	5769	PI_276816	Arr840655	FALSE	OG0026754	N0.HOG0029768 OG0026754	TRUE	20440
Chr03	6385193	6386698	SbPI276816.03G067300	5_9529	425	9530	PI_276816	Arr840871	FALSE	OG0000057	N0.HOG0000527 OG0000057	FALSE	24022
Chr03	6393639	6395011	SbPI276816.03G067400	5_9530	425	9531	PI_276816	Arr840871	FALSE	OG0000057	N0.HOG0000527 OG0000057	TRUE	24022
Chr03	5750033	5750693	SbPI276816.03G060700	5_9463	150	9464	PI_276816	Arr140907	TRUE	OG0000086	N0.HOG0000657 OG0000086	FALSE	23969
Chr03	5752614	5754933	SbPI276816.03G060800	5_9464	150	9465	PI_276816	Arr140907	FALSE	OG0000086	N0.HOG0000657 OG0000086	TRUE	23969
Chr03	903558	904285	SbPI276816.03G009400	5_8950	102	8951	PI_276816	Arr140435	FALSE	OG0000128	N0.HOG0000798 OG0000128	TRUE	23473
Chr03	921768	922128	SbPI276816.03G009800	5_8954	89	8955	PI_276816	Arr140435	TRUE	OG0000128	N0.HOG0000798 OG0000128	FALSE	23473
Chr03	14085317	14086108	SbPI276816.03G130800	5_10164	149	10165	PI_276816	Arr840819	FALSE	OG0000176	N0.HOG0001008 OG0000176	TRUE	153
Chr03	14098598	14099389	SbPI276816.03G130900	5_10165	149	10166	PI_276816	Arr840819	FALSE	OG0000176	N0.HOG0001008 OG0000176	FALSE	153
Chr03	14111907	14112698	SbPI276816.03G131000	5_10166	149	10167	PI_276816	Arr840819	FALSE	OG0000176	N0.HOG0001008 OG0000176	TRUE	153
Chr03	62023689	62027303	SbPI276816.03G236300	5_11219	332	11220	PI_276816	Arr840804	FALSE	OG0000203	N0.HOG0001086 OG0000203	TRUE	1130
Chr03	62051682	62061248	SbPI276816.03G236500	5_11221	658	11222	PI_276816	Arr840804	FALSE	OG0000203	N0.HOG0001086 OG0000203	FALSE	1130
Chr03	8769576	8774041	SbPI276816.03G091300	5_9769	483	9770	PI_276816	Arr141126	TRUE	OG0000268	N0.HOG0001297 OG0000268	FALSE	24213
Chr03	8780570	8783931	SbPI276816.03G091400	5_9770	483	9771	PI_276816	Arr141126	FALSE	OG0000268	N0.HOG0001297 OG0000268	TRUE	24213
Chr03	14770637	14772889	SbPI276816.03G133500	5_10191	270	10192	PI_276816	Arr139804	TRUE	OG0000473	N0.HOG0001778 OG0000473	FALSE	178
Chr03	14779668	14782486	SbPI276816.03G133600	5_10192	263	10193	PI_276816	Arr139804	FALSE	OG0000473	N0.HOG0001778 OG0000473	TRUE	178
Chr03	58435919	58439488	SbPI276816.03G203900	5_10895	527	10896	PI_276816	Arr840953	FALSE	OG0000501	N0.HOG0001847 OG0000501	FALSE	815
Chr03	58491331	58494018	SbPI276816.03G204100	5_10897	527	10898	PI_276816	Arr840953	FALSE	OG0000501	N0.HOG0001847 OG0000501	TRUE	815
Chr03	58458191	58460817	SbPI276816.03G204000	5_10896	527	10897	PI_276816	Arr840953	FALSE	OG0000501	N0.HOG0001848 OG0000501	TRUE	815
Chr03	58513497	58541407	SbPI276816.03G204200	5_10898	527	10899	PI_276816	Arr840953	FALSE	OG0000501	N0.HOG0001848 OG0000501	FALSE	815
Chr03	58560721	58564843	SbPI276816.03G204300	5_10899	527	10900	PI_276816	Arr840953	FALSE	OG0000501	N0.HOG0001848 OG0000501	TRUE	815
Chr03	66670911	66671698	SbPI276816.03G289300	5_11749	86	11750	PI_276816	Arr840822	FALSE	OG0000561	N0.HOG0002005 OG0000561	FALSE	1673
Chr03	66674484	66674865	SbPI276816.03G289400	5_11750	86	11751	PI_276816	Arr840822	FALSE	OG0000561	N0.HOG0002005 OG0000561	TRUE	1673
Chr03	55974819	55978036	SbPI276816.03G187100	5_10727	914	10728	PI_276816	Arr840945	FALSE	OG0000640	N0.HOG0002232 OG0000640	FALSE	664
Chr03	55998602	56000975	SbPI276816.03G187400	5_10730	791	10731	PI_276816	Arr840945	FALSE	OG0000640	N0.HOG0002232 OG0000640	TRUE	664
Chr03	6973248	6976028	SbPI276816.03G073000	5_9586	249	9587	PI_276816	Arr840874	TRUE	OG0000701	N0.HOG0002378 OG0000701	FALSE	24063
Chr03	7035287	7036004	SbPI276816.03G073800	5_9595	239	9596	PI_276816	Arr840874	FALSE	OG0000701	N0.HOG0002378 OG0000701	TRUE	24063
Chr03	1704257	1704884	SbPI276816.03G018500	5_9041	147	9042	PI_276816	Arr840848	FALSE	OG0000852	N0.HOG0002744 OG0000852	TRUE	23540
Chr03	1704884	1706168	SbPI276816.03G018600	5_9042	214	9043	PI_276816	Arr840848	FALSE	OG0000852	N0.HOG0002744 OG0000852	FALSE	23540
Chr03	10538458	10543988	SbPI276816.03G106500	5_9921	357	9922	PI_276816	Arr141252	TRUE	OG0000881	N0.HOG0002803 OG0000881	FALSE	24355
Chr03	10562750	10568756	SbPI276816.03G106700	5_9923	328	9924	PI_276816	Arr141252	FALSE	OG0000881	N0.HOG0002803 OG0000881	TRUE	24355
Chr03	18213229	18213837	SbPI276816.03G145500	5_10311	102	10312	PI_276816	Arr840924	TRUE	OG0000956	N0.HOG0002984 OG0000956	FALSE	295
Chr03	18283206	18283512	SbPI276816.03G146000	5_10316	102	10317	PI_276816	Arr840924	FALSE	OG0000956	N0.HOG0002984 OG0000956	TRUE	295
Chr03	18207729	18208372	SbPI276816.03G145400	5_10310	100	10311	PI_276816	Arr840924	FALSE	OG0001099	N0.HOG0003246 OG0001099	FALSE	295
Chr03	18279677	18280318	SbPI276816.03G145900	5_10315	100	10316	PI_276816	Arr840924	FALSE	OG0001099	N0.HOG0003246 OG0001099	TRUE	295
Chr03	6971337	6972138	SbPI276816.03G072900	5_9585	267	9586	PI_276816	Arr840874	FALSE	OG0024222	N0.HOG0026967 OG0024222	FALSE	24063
Chr03	7037976	7038732	SbPI276816.03G073900	5_9596	252	9597	PI_276816	Arr840874	FALSE	OG0024222	N0.HOG0026967 OG0024222	TRUE	24063
Chr03	5973652	5974814	SbPI276816.03G062500	5_9481	195	9482	PI_276816	Arr840868	FALSE	OG0025413	N0.HOG0028267 OG0025413	TRUE	23976
Chr03	5974814	5976923	SbPI276816.03G062600	5_9482	210	9483	PI_276816	Arr840868	FALSE	OG0025413	N0.HOG0028267 OG0025413	FALSE	23976
Chr04	58354194	58354919	SbPI276816.04G263400	5_15602	123	15603	PI_276816	Arr841068	FALSE	OG0000005	N0.HOG0000096 OG0000005	TRUE	5390
Chr04	58378577	58379299	SbPI276816.04G263900	5_15607	123	15608	PI_276816	Arr841068	FALSE	OG0000005	N0.HOG0000096 OG0000005	FALSE	5390
Chr04	58392529	58393270	SbPI276816.04G264000	5_15608	123	15609	PI_276816	Arr841068	FALSE	OG0000005	N0.HOG0000096 OG0000005	TRUE	5390
Chr04	3991312	3993319	SbPI276816.04G046600	5_13434	390	13435	PI_276816	Arr840991	FALSE	OG0000074	N0.HOG0000604 OG0000074	FALSE	3310
Chr04	3996928	3998797	SbPI276816.04G046700	5_13435	382	13436	PI_276816	Arr840991	FALSE	OG0000074	N0.HOG0000604 OG0000074	TRUE	3310
Chr04	10053066	10055698	SbPI276816.04G096700	5_13935	183	13936	PI_276816	Arr841007	FALSE	OG0000080	N0.HOG0000642 OG0000080	FALSE	3769
Chr04	10097862	10100288	SbPI276816.04G096900	5_13937	183	13938	PI_276816	Arr841007	FALSE	OG0000080	N0.HOG0000642 OG0000080	TRUE	3769
Chr04	719161	720564	SbPI276816.04G008500	5_13053	199	13054	PI_276816	Arr840969	FALSE	OG0000101	N0.HOG0000708 OG0000101	TRUE	2969
Chr04	725611	732973	SbPI276816.04G008600	5_13054	270	13055	PI_276816	Arr840969	FALSE	OG0000101	N0.HOG0000708 OG0000101	FALSE	2969
Chr04	52167122	52169695	SbPI276816.04G196700	5_14935	715	14936	PI_276816	Arr841052	FALSE	OG0000114	N0.HOG0000756 OG0000114	FALSE	4715
Chr04	52176049	52178614	SbPI276816.04G196800	5_14936	715	14937	PI_276816	Arr841052	FALSE	OG0000114	N0.HOG0000756 OG0000114	TRUE	4715
Chr04	41994706	41995634	SbPI276816.04G131800	5_14286	218	14287	PI_276816	Arr841022	FALSE	OG0000118	N0.HOG0000767 OG0000118	TRUE	4091
Chr04	41999979	42000743	SbPI276816.04G131900	5_14287	218	14288	PI_276816	Arr841022	FALSE	OG0000118	N0.HOG0000767 OG0000118	TRUE	4091
Chr04	42015602	42016366	SbPI276816.04G132200	5_14290	218	14291	PI_276816	Arr841022	TRUE	OG0000118	N0.HOG0000767 OG0000118	FALSE	4091
Chr04	42026012	42026776	SbPI276816.04G132400	5_14292	218	14293	PI_276816	Arr841022	FALSE	OG0000118	N0.HOG0000767 OG0000118	TRUE	4091
Chr04	42031216	42031980	SbPI276816.04G132500	5_14293	218	14294	PI_276816	Arr841022	FALSE	OG0000118	N0.HOG0000767 OG0000118	TRUE	4091
Chr04	42005185	42005949	SbPI276816.04G132000	5_14288	218	14289	PI_276816	Arr841022	FALSE	OG0000118	N0.HOG0000768 OG0000118	TRUE	4091
Chr04	42010396	42011160	SbPI276816.04G132100	5_14289	218	14290	PI_276816	Arr841022	FALSE	OG0000118	N0.HOG0000768 OG0000118	FALSE	4091
Chr04	42020808	42021572	SbPI276816.04G132300	5_14291	218	14292	PI_276816	Arr841022	FALSE	OG0000118	N0.HOG0000768 OG0000118	TRUE	4091
Chr04	42036421	42037185	SbPI276816.04G132600	5_14294	218	14295	PI_276816	Arr841022	FALSE	OG0000118	N0.HOG0000768 OG0000118	TRUE	4091
Chr04	6976168	6977864	SbPI276816.04G076500	5_13733	170	13734	PI_276816	Arr143442	TRUE	OG0000285	N0.HOG0001334 OG0000285	FALSE	3589
Chr04	6979020	6980855	SbPI276816.04G076600	5_13734	170	13735	PI_276816	Arr143442	FALSE	OG0000285	N0.HOG0001334 OG0000285	TRUE	3589
Chr04	47819597	47820797	SbPI276816.04G156600	5_14534	400	14535	PI_276816	Arr144093	TRUE	OG0000521	N0.HOG0001897 OG0000521	FALSE	4320
Chr04	48218195	48219395	SbPI276816.04G159800	5_14566	400	14567	PI_276816	Arr144093	FALSE	OG0000521	N0.HOG0001897 OG0000521	TRUE	4320
Chr04	46086196	46090268	SbPI276816.04G143800	5_14406	417	14407	PI_276816	Arr841029	FALSE	OG0000585	N0.HOG0002079 OG0000585	FALSE	4199
Chr04	46100608	46101859	SbPI276816.04G143900	5_14407	417	14408	PI_276816	Arr841029	FALSE	OG0000585	N0.HOG0002079 OG0000585	TRUE	4199
Chr04	13293346	13295575	SbPI276816.04G110100	5_14069	364	14070	PI_276816	Arr841014	TRUE	OG0000642	N0.HOG0002234 OG0000642	FALSE	3897
Chr04	13305906	13306577	SbPI276816.04G110200	5_14070	188	14071	PI_276816	Arr841014	FALSE	OG0000642	N0.HOG0002234 OG0000642	TRUE	3897
Chr04	58948614	58952966	SbPI276816.04G271100	5_15679	681	15680	PI_276816	Arr841071	FALSE	OG0000678	N0.HOG0002323 OG0000678	FALSE	5458
Chr04	58954859	58959330	SbPI276816.04G271200	5_15680	642	15681	PI_276816	Arr841071	FALSE	OG0000678	N0.HOG0002323 OG0000678	TRUE	5458
Chr04	3374733	3376152	SbPI276816.04G038800	5_13356	131	13357	PI_276816	Arr840963	FALSE	OG0000704	N0.HOG0002386 OG0000704	TRUE	24496
Chr04	4044670	4046750	SbPI276816.04G047400	5_13442	512	13443	PI_276816	Arr840963	FALSE	OG0000704	N0.HOG0002386 OG0000704	FALSE	24496
Chr04	8301177	8303040	SbPI276816.04G087900	5_13847	538	13848	PI_276816	Arr143527	TRUE	OG0001320	N0.HOG0003565 OG0001320	FALSE	3689
Chr04	8336905	8339222	SbPI276816.04G088000	5_13848	538	13849	PI_276816	Arr143527	FALSE	OG0001320	N0.HOG0003565 OG0001320	TRUE	3689
Chr04	60562317	60563336	SbPI276816.04G289500	5_15863	321	15864	PI_276816	Arr145342	FALSE	OG0001341	N0.HOG0003588 OG0001341	TRUE	5740
Chr04	61394897	61396416	SbPI276816.04G299500	5_15963	347	15964	PI_276816	Arr145342	TRUE	OG0001341	N0.HOG0003588 OG0001341	FALSE	5740
Chr04	61430965	61432135	SbPI276816.04G300000	5_15968	347	15969	PI_276816	Arr145342	FALSE	OG0001341	N0.HOG0003588 OG0001341	TRUE	5740
Chr04	571125	573720	SbPI276816.04G006700	5_13035	521	13036	PI_276816	Arr142868	TRUE	OG0001572	N0.HOG0003873 OG0001572	FALSE	2958
Chr04	582447	585085	SbPI276816.04G006900	5_13037	521	13038	PI_276816	Arr142868	FALSE	OG0001572	N0.HOG0003873 OG0001572	TRUE	2958
Chr04	8367712	8373024	SbPI276816.04G088100	5_13849	389	13850	PI_276816	Arr143528	TRUE	OG0005070	N0.HOG0007591 OG0005070	FALSE	3690
Chr04	8387021	8388529	SbPI276816.04G088300	5_13851	389	13852	PI_276816	Arr143528	FALSE	OG0005070	N0.HOG0007591 OG0005070	TRUE	3690
Chr04	59464945	59466768	SbPI276816.04G275700	5_15725	309	15726	PI_276816	Arr145131	TRUE	OG0005374	N0.HOG0007903 OG0005374	FALSE	5503
Chr04	59472952	59474738	SbPI276816.04G275800	5_15726	309	15727	PI_276816	Arr145131	FALSE	OG0005374	N0.HOG0007903 OG0005374	TRUE	5503
Chr04	6361248	6362102	SbPI276816.04G071000	5_13678	86	13679	PI_276816	Arr840964	TRUE	OG0025438	N0.HOG0028295 OG0025438	FALSE	24502
Chr04	6371762	6372168	SbPI276816.04G071200	5_13680	76	13681	PI_276816	Arr840964	FALSE	OG0025438	N0.HOG0028295 OG0025438	TRUE	24502
Chr05	2419668	2425774	SbPI276816.05G025000	5_16505	804	16506	PI_276816	Arr841107	FALSE	OG0000001	N0.HOG0000017 OG0000001	FALSE	6221
Chr05	2433535	2439645	SbPI276816.05G025200	5_16507	804	16508	PI_276816	Arr841107	FALSE	OG0000001	N0.HOG0000017 OG0000001	TRUE	6221
Chr05	2413330	2418862	SbPI276816.05G024900	5_16504	725	16505	PI_276816	Arr841107	FALSE	OG0000001	N0.HOG0000020 OG0000001	TRUE	6221
Chr05	2427125	2429521	SbPI276816.05G025100	5_16506	719	16507	PI_276816	Arr841107	TRUE	OG0000001	N0.HOG0000020 OG0000001	FALSE	6221
Chr05	2441080	2443958	SbPI276816.05G025300	5_16508	799	16509	PI_276816	Arr841107	FALSE	OG0000001	N0.HOG0000020 OG0000001	TRUE	6221
Chr05	72726435	72727403	SbPI276816.05G157700	5_17832	269	17833	PI_276816	Arr841214	FALSE	OG0000003	N0.HOG0000045 OG0000003	TRUE	7223
Chr05	72729670	72730636	SbPI276816.05G157800	5_17833	269	17834	PI_276816	Arr841214	FALSE	OG0000003	N0.HOG0000045 OG0000003	TRUE	7223
Chr05	72733002	72733809	SbPI276816.05G157900	5_17834	269	17835	PI_276816	Arr841214	FALSE	OG0000003	N0.HOG0000045 OG0000003	FALSE	7223
Chr05	72739365	72740334	SbPI276816.05G158100	5_17836	269	17837	PI_276816	Arr841214	FALSE	OG0000003	N0.HOG0000045 OG0000003	TRUE	7223
Chr05	72756380	72757341	SbPI276816.05G158400	5_17839	269	17840	PI_276816	Arr841214	FALSE	OG0000003	N0.HOG0000045 OG0000003	TRUE	7223
Chr05	72759613	72760577	SbPI276816.05G158500	5_17840	269	17841	PI_276816	Arr841214	FALSE	OG0000003	N0.HOG0000045 OG0000003	TRUE	7223
Chr05	72745834	72754050	SbPI276816.05G158300	5_17838	261	17839	PI_276816	Arr841214	FALSE	OG0000003	N0.HOG0000048 OG0000003	FALSE	7223
Chr05	72762946	72763753	SbPI276816.05G158600	5_17841	257	17842	PI_276816	Arr841214	FALSE	OG0000003	N0.HOG0000048 OG0000003	TRUE	7223
Chr05	72719966	72720927	SbPI276816.05G157500	5_17830	252	17831	PI_276816	Arr841214	TRUE	OG0000003	N0.HOG0000061 OG0000003	FALSE	7223
Chr05	72723201	72724161	SbPI276816.05G157600	5_17831	252	17832	PI_276816	Arr841214	FALSE	OG0000003	N0.HOG0000061 OG0000003	TRUE	7223
Chr05	7851685	7852568	SbPI276816.05G057300	5_16828	193	16829	PI_276816	Arr841132	FALSE	OG0000006	N0.HOG0000108 OG0000006	FALSE	6514
Chr05	7869789	7870623	SbPI276816.05G057500	5_16830	193	16831	PI_276816	Arr841132	FALSE	OG0000006	N0.HOG0000108 OG0000006	TRUE	6514
Chr05	7754898	7755734	SbPI276816.05G056700	5_16822	195	16823	PI_276816	Arr841132	FALSE	OG0000006	N0.HOG0000110 OG0000006	FALSE	6514
Chr05	7796030	7796917	SbPI276816.05G056900	5_16824	193	16825	PI_276816	Arr841132	FALSE	OG0000006	N0.HOG0000110 OG0000006	TRUE	6514
Chr05	70316239	70316900	SbPI276816.05G141100	5_17666	86	17667	PI_276816	Arr841204	FALSE	OG0000030	N0.HOG0000329 OG0000030	TRUE	7161
Chr05	70445902	70446579	SbPI276816.05G141800	5_17673	98	17674	PI_276816	Arr841204	FALSE	OG0000030	N0.HOG0000329 OG0000030	FALSE	7161
Chr05	76087048	76092111	SbPI276816.05G183300	5_18088	927	18089	PI_276816	Arr841245	FALSE	OG0000042	N0.HOG0000429 OG0000042	FALSE	7441
Chr05	76143613	76148456	SbPI276816.05G183500	5_18090	927	18091	PI_276816	Arr841245	FALSE	OG0000042	N0.HOG0000429 OG0000042	TRUE	7441
Chr05	5531702	5542569	SbPI276816.05G046700	5_16722	1166	16723	PI_276816	Arr841122	FALSE	OG0000047	N0.HOG0000457 OG0000047	FALSE	6435
Chr05	5591402	5611049	SbPI276816.05G046800	5_16723	1147	16724	PI_276816	Arr841122	FALSE	OG0000047	N0.HOG0000457 OG0000047	TRUE	6435
Chr05	5661925	5669627	SbPI276816.05G047000	5_16725	1022	16726	PI_276816	Arr841122	FALSE	OG0000091	N0.HOG0000679 OG0000091	FALSE	6435
Chr05	5685627	5693264	SbPI276816.05G047100	5_16726	1021	16727	PI_276816	Arr841122	FALSE	OG0000091	N0.HOG0000679 OG0000091	TRUE	6435
Chr05	65964282	65965681	SbPI276816.05G120600	5_17461	230	17462	PI_276816	Arr841184	FALSE	OG0000115	N0.HOG0000762 OG0000115	TRUE	7002
Chr05	65993326	65994607	SbPI276816.05G120700	5_17462	230	17463	PI_276816	Arr841184	FALSE	OG0000115	N0.HOG0000762 OG0000115	FALSE	7002
Chr05	66411438	66412938	SbPI276816.05G122500	5_17480	281	17481	PI_276816	Arr841184	FALSE	OG0000115	N0.HOG0000762 OG0000115	TRUE	7002
Chr05	578542	579232	SbPI276816.05G006000	5_16315	79	16316	PI_276816	Arr841088	TRUE	OG0000150	N0.HOG0000903 OG0000150	FALSE	6087
Chr05	591223	591957	SbPI276816.05G006300	5_16318	79	16319	PI_276816	Arr841088	FALSE	OG0000150	N0.HOG0000903 OG0000150	TRUE	6087
Chr05	71186891	71187571	SbPI276816.05G144400	5_17699	117	17700	PI_276816	Arr841206	FALSE	OG0000154	N0.HOG0000916 OG0000154	TRUE	7177
Chr05	71233995	71235086	SbPI276816.05G144700	5_17702	151	17703	PI_276816	Arr841206	FALSE	OG0000154	N0.HOG0000916 OG0000154	FALSE	7177
Chr05	75805059	75805816	SbPI276816.05G180800	5_18063	122	18064	PI_276816	Arr841242	FALSE	OG0000155	N0.HOG0000919 OG0000155	FALSE	7430
Chr05	75809829	75810538	SbPI276816.05G180900	5_18064	122	18065	PI_276816	Arr841242	FALSE	OG0000155	N0.HOG0000919 OG0000155	TRUE	7430
Chr05	12060055	12062568	SbPI276816.05G070700	5_16963	152	16964	PI_276816	Arr841147	FALSE	OG0000172	N0.HOG0000979 OG0000172	TRUE	6589
Chr05	12062568	12063824	SbPI276816.05G070800	5_16964	152	16965	PI_276816	Arr841147	FALSE	OG0000172	N0.HOG0000979 OG0000172	FALSE	6589
Chr05	12063824	12065080	SbPI276816.05G070900	5_16965	152	16966	PI_276816	Arr841147	FALSE	OG0000172	N0.HOG0000979 OG0000172	TRUE	6589
Chr05	75217966	75218435	SbPI276816.05G176700	5_18022	105	18023	PI_276816	Arr841235	FALSE	OG0000187	N0.HOG0001044 OG0000187	TRUE	7404
Chr05	75223934	75230494	SbPI276816.05G176800	5_18023	107	18024	PI_276816	Arr841235	TRUE	OG0000187	N0.HOG0001044 OG0000187	FALSE	7404
Chr05	74856720	74860695	SbPI276816.05G174200	5_17997	1032	17998	PI_276816	Arr841231	FALSE	OG0000193	N0.HOG0001056 OG0000193	TRUE	7388
Chr05	74897358	74907871	SbPI276816.05G174500	5_18000	1018	18001	PI_276816	Arr841231	FALSE	OG0000193	N0.HOG0001056 OG0000193	FALSE	7388
Chr05	74924055	74935154	SbPI276816.05G174600	5_18001	1040	18002	PI_276816	Arr841231	FALSE	OG0000193	N0.HOG0001056 OG0000193	TRUE	7388
Chr05	9398192	9404905	SbPI276816.05G063600	5_16891	1185	16892	PI_276816	Arr841141	FALSE	OG0000204	N0.HOG0001088 OG0000204	TRUE	6554
Chr05	9431318	9437437	SbPI276816.05G063800	5_16893	1271	16894	PI_276816	Arr841141	FALSE	OG0000204	N0.HOG0001088 OG0000204	FALSE	6554
Chr05	75245026	75246468	SbPI276816.05G177200	5_18027	364	18028	PI_276816	Arr146840	TRUE	OG0000213	N0.HOG0001117 OG0000213	FALSE	7405
Chr05	75252894	75255313	SbPI276816.05G177300	5_18028	364	18029	PI_276816	Arr146840	FALSE	OG0000213	N0.HOG0001117 OG0000213	TRUE	7405
Chr05	66580152	66581148	SbPI276816.05G123300	5_17488	276	17489	PI_276816	Arr146552	FALSE	OG0000271	N0.HOG0001303 OG0000271	TRUE	7020
Chr05	66605317	66606303	SbPI276816.05G123400	5_17489	277	17490	PI_276816	Arr146552	TRUE	OG0000271	N0.HOG0001303 OG0000271	FALSE	7020
Chr05	66630371	66631437	SbPI276816.05G123500	5_17490	277	17491	PI_276816	Arr146552	FALSE	OG0000271	N0.HOG0001303 OG0000271	TRUE	7020
Chr05	9253385	9254933	SbPI276816.05G062400	5_16879	370	16880	PI_276816	Arr841139	FALSE	OG0000288	N0.HOG0001343 OG0000288	TRUE	6542
Chr05	9271195	9274090	SbPI276816.05G062600	5_16881	408	16882	PI_276816	Arr841139	FALSE	OG0000288	N0.HOG0001343 OG0000288	FALSE	6542
Chr05	72036376	72037321	SbPI276816.05G151400	5_17769	267	17770	PI_276816	Arr146703	FALSE	OG0000402	N0.HOG0001610 OG0000402	TRUE	7225
Chr05	72041122	72042067	SbPI276816.05G151500	5_17770	268	17771	PI_276816	Arr146703	TRUE	OG0000402	N0.HOG0001610 OG0000402	FALSE	7225
Chr05	68626218	68628024	SbPI276816.05G132400	5_17579	405	17580	PI_276816	Arr146612	TRUE	OG0000448	N0.HOG0001713 OG0000448	FALSE	7098
Chr05	68637325	68638924	SbPI276816.05G132500	5_17580	405	17581	PI_276816	Arr146612	FALSE	OG0000448	N0.HOG0001713 OG0000448	TRUE	7098
Chr05	6162319	6164091	SbPI276816.05G049600	5_16751	488	16752	PI_276816	Arr841125	FALSE	OG0000522	N0.HOG0001901 OG0000522	TRUE	6455
Chr05	6185009	6186741	SbPI276816.05G049700	5_16752	489	16753	PI_276816	Arr841125	FALSE	OG0000522	N0.HOG0001901 OG0000522	FALSE	6455
Chr05	7786570	7787489	SbPI276816.05G056800	5_16823	190	16824	PI_276816	Arr841132	FALSE	OG0000605	N0.HOG0002135 OG0000605	FALSE	6514
Chr05	7807060	7807924	SbPI276816.05G057000	5_16825	190	16826	PI_276816	Arr841132	FALSE	OG0000605	N0.HOG0002135 OG0000605	TRUE	6514
Chr05	7679439	7680976	SbPI276816.05G056400	5_16819	389	16820	PI_276816	Arr146159	FALSE	OG0000661	N0.HOG0002288 OG0000661	TRUE	6513
Chr05	7690384	7697851	SbPI276816.05G056500	5_16820	248	16821	PI_276816	Arr146159	TRUE	OG0000661	N0.HOG0002288 OG0000661	FALSE	6513
Chr05	7708279	7709873	SbPI276816.05G056600	5_16821	352	16822	PI_276816	Arr146159	FALSE	OG0000661	N0.HOG0002288 OG0000661	TRUE	6513
Chr05	57118963	57147693	SbPI276816.05G100100	5_17256	445	17257	PI_276816	Arr841168	FALSE	OG0000679	N0.HOG0002324 OG0000679	TRUE	6840
Chr05	57139903	57141564	SbPI276816.05G100200	5_17257	454	17258	PI_276816	Arr841168	TRUE	OG0000679	N0.HOG0002324 OG0000679	FALSE	6840
Chr05	64583028	64584873	SbPI276816.05G115900	5_17414	327	17415	PI_276816	Arr146512	FALSE	OG0000728	N0.HOG0002438 OG0000728	TRUE	6970
Chr05	64599038	64600883	SbPI276816.05G116100	5_17416	327	17417	PI_276816	Arr146512	TRUE	OG0000728	N0.HOG0002438 OG0000728	FALSE	6970
Chr05	64615085	64616930	SbPI276816.05G116300	5_17418	327	17419	PI_276816	Arr146512	FALSE	OG0000728	N0.HOG0002438 OG0000728	TRUE	6970
Chr05	64633926	64635770	SbPI276816.05G116500	5_17420	327	17421	PI_276816	Arr146512	FALSE	OG0000728	N0.HOG0002438 OG0000728	TRUE	6970
Chr05	9176621	9178084	SbPI276816.05G061900	5_16874	417	16875	PI_276816	Arr841139	FALSE	OG0000745	N0.HOG0002466 OG0000745	FALSE	6542
Chr05	9183035	9185619	SbPI276816.05G062000	5_16875	276	16876	PI_276816	Arr841139	FALSE	OG0000745	N0.HOG0002466 OG0000745	TRUE	6542
Chr05	64586100	64588365	SbPI276816.05G116000	5_17415	424	17416	PI_276816	Arr841181	FALSE	OG0000761	N0.HOG0002505 OG0000761	TRUE	6969
Chr05	64601552	64604372	SbPI276816.05G116200	5_17417	599	17418	PI_276816	Arr841181	FALSE	OG0000761	N0.HOG0002505 OG0000761	FALSE	6969
Chr05	64620697	64623292	SbPI276816.05G116400	5_17419	534	17420	PI_276816	Arr841181	FALSE	OG0000761	N0.HOG0002505 OG0000761	TRUE	6969
Chr05	64662303	64664547	SbPI276816.05G116600	5_17421	421	17422	PI_276816	Arr841181	FALSE	OG0000761	N0.HOG0002505 OG0000761	TRUE	6969
Chr05	74806144	74815595	SbPI276816.05G173900	5_17994	1008	17995	PI_276816	Arr841231	FALSE	OG0000812	N0.HOG0002636 OG0000812	TRUE	7388
Chr05	74887789	74893423	SbPI276816.05G174400	5_17999	1024	18000	PI_276816	Arr841231	TRUE	OG0000812	N0.HOG0002636 OG0000812	FALSE	7388
Chr05	69841480	69843059	SbPI276816.05G138300	5_17638	454	17639	PI_276816	Arr841198	TRUE	OG0000934	N0.HOG0002931 OG0000934	FALSE	7136
Chr05	69931336	69932985	SbPI276816.05G138700	5_17642	454	17643	PI_276816	Arr841198	FALSE	OG0000934	N0.HOG0002931 OG0000934	TRUE	7136
Chr05	69818677	69820598	SbPI276816.05G138200	5_17637	450	17638	PI_276816	Arr841198	FALSE	OG0000964	N0.HOG0003005 OG0000964	FALSE	7136
Chr05	69911160	69918189	SbPI276816.05G138600	5_17641	445	17642	PI_276816	Arr841198	FALSE	OG0000964	N0.HOG0003005 OG0000964	TRUE	7136
Chr05	71631117	71632058	SbPI276816.05G148100	5_17736	138	17737	PI_276816	Arr841210	FALSE	OG0001009	N0.HOG0003096 OG0001009	TRUE	7207
Chr05	71670503	71671530	SbPI276816.05G148300	5_17738	214	17739	PI_276816	Arr841210	FALSE	OG0001009	N0.HOG0003096 OG0001009	FALSE	7207
Chr05	71470573	71471326	SbPI276816.05G146800	5_17723	241	17724	PI_276816	Arr841209	FALSE	OG0001052	N0.HOG0003173 OG0001052	TRUE	7199
Chr05	71493874	71494627	SbPI276816.05G147000	5_17725	251	17726	PI_276816	Arr841209	FALSE	OG0001052	N0.HOG0003173 OG0001052	FALSE	7199
Chr05	71488281	71489049	SbPI276816.05G146900	5_17724	256	17725	PI_276816	Arr841209	FALSE	OG0001053	N0.HOG0003174 OG0001053	FALSE	7199
Chr05	71534284	71535052	SbPI276816.05G147100	5_17726	256	17727	PI_276816	Arr841209	FALSE	OG0001053	N0.HOG0003174 OG0001053	TRUE	7199
Chr05	74562542	74564776	SbPI276816.05G171200	5_17967	196	17968	PI_276816	Arr841228	TRUE	OG0001055	N0.HOG0003176 OG0001055	FALSE	7368
Chr05	74583326	74584883	SbPI276816.05G171400	5_17969	147	17970	PI_276816	Arr841228	FALSE	OG0001055	N0.HOG0003176 OG0001055	TRUE	7368
Chr05	2360633	2362415	SbPI276816.05G024100	5_16496	369	16497	PI_276816	Arr145939	TRUE	OG0001112	N0.HOG0003266 OG0001112	FALSE	6241
Chr05	2365045	2367296	SbPI276816.05G024200	5_16497	362	16498	PI_276816	Arr145939	FALSE	OG0001112	N0.HOG0003266 OG0001112	TRUE	6241
Chr05	859524	860516	SbPI276816.05G008200	5_16337	208	16338	PI_276816	Arr145836	TRUE	OG0001193	N0.HOG0003382 OG0001193	FALSE	6104
Chr05	880696	881695	SbPI276816.05G008300	5_16338	208	16339	PI_276816	Arr145836	FALSE	OG0001193	N0.HOG0003382 OG0001193	TRUE	6104
Chr05	68853409	68858939	SbPI276816.05G133400	5_17589	677	17590	PI_276816	Arr841195	FALSE	OG0001653	N0.HOG0003960 OG0001653	TRUE	7106
Chr05	68879889	68885327	SbPI276816.05G133500	5_17590	740	17591	PI_276816	Arr841195	FALSE	OG0001653	N0.HOG0003960 OG0001653	FALSE	7106
Chr05	71728200	71731899	SbPI276816.05G148900	5_17744	454	17745	PI_276816	Arr841212	TRUE	OG0002661	N0.HOG0005053 OG0002661	FALSE	7209
Chr05	71731935	71733457	SbPI276816.05G149000	5_17745	337	17746	PI_276816	Arr841212	FALSE	OG0002661	N0.HOG0005053 OG0002661	TRUE	7209
Chr05	11823382	11825607	SbPI276816.05G070400	5_16959	122	16960	PI_276816	Arr146209	FALSE	OG0025225	N0.HOG0028063 OG0025225	TRUE	6588
Chr05	11883871	11886213	SbPI276816.05G070500	5_16960	127	16961	PI_276816	Arr146209	TRUE	OG0025225	N0.HOG0028063 OG0025225	FALSE	6588
Chr05	76350275	76357643	SbPI276816.05G185300	5_18108	583	18109	PI_276816	Arr146872	TRUE	OG0026139	N0.HOG0029091 OG0026139	FALSE	7460
Chr05	76417963	76419835	SbPI276816.05G185800	5_18113	247	18114	PI_276816	Arr146872	FALSE	OG0026139	N0.HOG0029091 OG0026139	TRUE	7460
Chr05	66047117	66048375	SbPI276816.05G120900	5_17464	234	17465	PI_276816	Arr841184	TRUE	OG0026288	N0.HOG0029255 OG0026288	FALSE	7002
Chr05	66071931	66073192	SbPI276816.05G121100	5_17466	234	17467	PI_276816	Arr841184	FALSE	OG0026288	N0.HOG0029255 OG0026288	TRUE	7002
Chr05	5069708	5070157	SbPI276816.05G045900	5_16714	86	16715	PI_276816	Arr146095	TRUE	OG0026450	N0.HOG0029433 OG0026450	FALSE	6428
Chr05	5115528	5116120	SbPI276816.05G046100	5_16716	86	16717	PI_276816	Arr146095	FALSE	OG0026450	N0.HOG0029433 OG0026450	TRUE	6428
Chr05	10191213	10191696	SbPI276816.05G066400	5_16919	93	16920	PI_276816	Arr841144	FALSE	OG0026627	N0.HOG0029633 OG0026627	FALSE	6563
Chr05	10192653	10193178	SbPI276816.05G066500	5_16920	86	16921	PI_276816	Arr841144	FALSE	OG0026627	N0.HOG0029633 OG0026627	TRUE	6563
Chr05	9419754	9423616	SbPI276816.05G063700	5_16892	251	16893	PI_276816	Arr841142	FALSE	OG0027320	N0.HOG0030435 OG0027320	TRUE	6555
Chr05	9926939	9929890	SbPI276816.05G064300	5_16898	665	16899	PI_276816	Arr841142	FALSE	OG0027320	N0.HOG0030435 OG0027320	FALSE	6555
Chr05	70562782	70564119	SbPI276816.05G142100	5_17676	162	17677	PI_276816	Arr145765	FALSE	OG0028281	N0.HOG0031491 OG0028281	TRUE	40738
Chr05	70630968	70632315	SbPI276816.05G142200	5_17677	162	17678	PI_276816	Arr145765	FALSE	OG0028281	N0.HOG0031491 OG0028281	TRUE	40738
Chr05	70712496	70713814	SbPI276816.05G142300	5_17678	162	17679	PI_276816	Arr145765	TRUE	OG0028281	N0.HOG0031491 OG0028281	FALSE	40738
Chr05	70795191	70796383	SbPI276816.05G142400	5_17679	162	17680	PI_276816	Arr145765	FALSE	OG0028281	N0.HOG0031491 OG0028281	TRUE	40738
Chr05	70820551	70822092	SbPI276816.05G142500	5_17680	162	17681	PI_276816	Arr145765	FALSE	OG0028281	N0.HOG0031491 OG0028281	TRUE	40738
Chr05	13656917	13673675	SbPI276816.05G075100	5_17006	340	17007	PI_276816	Arr145669	TRUE	OG0028363	N0.HOG0031578 OG0028363	FALSE	25146
Chr05	13664648	13681963	SbPI276816.05G075200	5_17007	318	17008	PI_276816	Arr145669	FALSE	OG0028363	N0.HOG0031578 OG0028363	TRUE	25146
Chr05	74826519	74833820	SbPI276816.05G174000	5_17995	909	17996	PI_276816	Arr841231	FALSE	OG0032350	N0.HOG0035729 OG0032350	FALSE	7388
Chr05	74847051	74850139	SbPI276816.05G174100	5_17996	1012	17997	PI_276816	Arr841231	FALSE	OG0032350	N0.HOG0035729 OG0032350	TRUE	7388
Chr06	43900420	43901168	SbPI276816.06G063200	5_18789	137	18790	PI_276816	Arr147510	TRUE	OG0000008	N0.HOG0000131 OG0000008	FALSE	8048
Chr06	44770205	44770616	SbPI276816.06G068500	5_18842	137	18843	PI_276816	Arr147510	FALSE	OG0000008	N0.HOG0000131 OG0000008	TRUE	8048
Chr06	46679807	46680798	SbPI276816.06G085300	5_19010	229	19011	PI_276816	Arr147675	TRUE	OG0000232	N0.HOG0001177 OG0000232	FALSE	8246
Chr06	46713213	46714239	SbPI276816.06G085600	5_19013	229	19014	PI_276816	Arr147675	FALSE	OG0000232	N0.HOG0001177 OG0000232	TRUE	8246
Chr06	1078239	1078959	SbPI276816.06G007400	5_18231	93	18232	PI_276816	Arr841262	FALSE	OG0000291	N0.HOG0001353 OG0000291	TRUE	7555
Chr06	1105330	1106038	SbPI276816.06G007500	5_18232	93	18233	PI_276816	Arr841262	FALSE	OG0000291	N0.HOG0001353 OG0000291	FALSE	7555
Chr06	1128134	1128847	SbPI276816.06G007600	5_18233	93	18234	PI_276816	Arr841262	FALSE	OG0000291	N0.HOG0001353 OG0000291	TRUE	7555
Chr06	46681909	46682970	SbPI276816.06G085400	5_19011	276	19012	PI_276816	Arr147676	TRUE	OG0000407	N0.HOG0001621 OG0000407	FALSE	8247
Chr06	46711559	46712387	SbPI276816.06G085500	5_19012	276	19013	PI_276816	Arr147676	FALSE	OG0000407	N0.HOG0001621 OG0000407	TRUE	8247
Chr06	3200178	3201990	SbPI276816.06G017600	5_18333	314	18334	PI_276816	Arr147177	TRUE	OG0000608	N0.HOG0002144 OG0000608	FALSE	7645
Chr06	3207423	3209159	SbPI276816.06G017700	5_18334	313	18335	PI_276816	Arr147177	FALSE	OG0000608	N0.HOG0002144 OG0000608	TRUE	7645
Chr06	1633514	1636918	SbPI276816.06G010700	5_18264	544	18265	PI_276816	Arr147126	TRUE	OG0000729	N0.HOG0002440 OG0000729	FALSE	7582
Chr06	1689649	1692018	SbPI276816.06G011000	5_18267	296	18268	PI_276816	Arr147126	FALSE	OG0000729	N0.HOG0002440 OG0000729	TRUE	7582
Chr06	41213319	41216245	SbPI276816.06G051300	5_18670	319	18671	PI_276816	Arr147427	FALSE	OG0000746	N0.HOG0002467 OG0000746	TRUE	7945
Chr06	41269778	41271198	SbPI276816.06G051500	5_18672	440	18673	PI_276816	Arr147427	TRUE	OG0000746	N0.HOG0002467 OG0000746	FALSE	7945
Chr06	41294473	41297383	SbPI276816.06G051700	5_18674	474	18675	PI_276816	Arr147427	FALSE	OG0000746	N0.HOG0002467 OG0000746	TRUE	7945
Chr06	46719723	46722710	SbPI276816.06G085700	5_19014	370	19015	PI_276816	Arr146930	TRUE	OG0000764	N0.HOG0002513 OG0000764	FALSE	24663
Chr06	46744158	46746451	SbPI276816.06G085900	5_19016	364	19017	PI_276816	Arr146930	FALSE	OG0000764	N0.HOG0002513 OG0000764	TRUE	24663
Chr06	59298389	59301381	SbPI276816.06G231100	5_20468	322	20469	PI_276816	Arr148874	TRUE	OG0000911	N0.HOG0002873 OG0000911	FALSE	9638
Chr06	59330025	59332732	SbPI276816.06G231400	5_20471	322	20472	PI_276816	Arr148874	FALSE	OG0000911	N0.HOG0002873 OG0000911	TRUE	9638
Chr06	11700837	11701621	SbPI276816.06G032000	5_18477	161	18478	PI_276816	Arr146914	TRUE	OG0000931	N0.HOG0002925 OG0000931	FALSE	24647
Chr06	11764007	11764490	SbPI276816.06G032100	5_18478	161	18479	PI_276816	Arr146914	FALSE	OG0000931	N0.HOG0002925 OG0000931	TRUE	24647
Chr06	51221174	51225478	SbPI276816.06G135500	5_19512	928	19513	PI_276816	Arr841320	TRUE	OG0001012	N0.HOG0003102 OG0001012	FALSE	8687
Chr06	51226220	51230376	SbPI276816.06G135700	5_19514	903	19515	PI_276816	Arr841320	FALSE	OG0001012	N0.HOG0003102 OG0001012	TRUE	8687
Chr06	45920832	45924129	SbPI276816.06G078000	5_18937	380	18938	PI_276816	Arr147618	TRUE	OG0001122	N0.HOG0003282 OG0001122	FALSE	8177
Chr06	46015121	46017662	SbPI276816.06G079000	5_18947	380	18948	PI_276816	Arr147618	FALSE	OG0001122	N0.HOG0003282 OG0001122	TRUE	8177
Chr06	45988994	45990619	SbPI276816.06G078600	5_18943	147	18944	PI_276816	Arr147623	TRUE	OG0001124	N0.HOG0003284 OG0001124	FALSE	8184
Chr06	46087763	46090154	SbPI276816.06G079400	5_18951	147	18952	PI_276816	Arr147623	FALSE	OG0001124	N0.HOG0003284 OG0001124	TRUE	8184
Chr06	45999959	46004507	SbPI276816.06G078700	5_18944	505	18945	PI_276816	Arr147624	TRUE	OG0001125	N0.HOG0003285 OG0001125	FALSE	8185
Chr06	46099195	46103715	SbPI276816.06G079500	5_18952	505	18953	PI_276816	Arr147624	FALSE	OG0001125	N0.HOG0003285 OG0001125	TRUE	8185
Chr06	46729631	46732156	SbPI276816.06G085800	5_19015	538	19016	PI_276816	Arr146931	FALSE	OG0001126	N0.HOG0003286 OG0001126	TRUE	24664
Chr06	46752872	46755397	SbPI276816.06G086000	5_19017	538	19018	PI_276816	Arr146931	TRUE	OG0001126	N0.HOG0003286 OG0001126	FALSE	24664
Chr06	46777120	46779645	SbPI276816.06G086200	5_19019	538	19020	PI_276816	Arr146931	FALSE	OG0001126	N0.HOG0003286 OG0001126	TRUE	24664
Chr06	45912857	45915483	SbPI276816.06G077800	5_18935	376	18936	PI_276816	Arr841296	FALSE	OG0001199	N0.HOG0003392 OG0001199	FALSE	8175
Chr06	46006641	46009267	SbPI276816.06G078800	5_18945	376	18946	PI_276816	Arr841296	FALSE	OG0001199	N0.HOG0003392 OG0001199	TRUE	8175
Chr06	45918957	45920617	SbPI276816.06G077900	5_18936	409	18937	PI_276816	Arr147617	TRUE	OG0001200	N0.HOG0003393 OG0001200	FALSE	8176
Chr06	46012973	46014200	SbPI276816.06G078900	5_18946	409	18947	PI_276816	Arr147617	FALSE	OG0001200	N0.HOG0003393 OG0001200	TRUE	8176
Chr06	45925903	45927501	SbPI276816.06G078100	5_18938	84	18939	PI_276816	Arr147619	TRUE	OG0001201	N0.HOG0003394 OG0001201	FALSE	8178
Chr06	46020386	46020850	SbPI276816.06G079100	5_18948	84	18949	PI_276816	Arr147619	FALSE	OG0001201	N0.HOG0003394 OG0001201	TRUE	8178
Chr06	45944014	45945746	SbPI276816.06G078200	5_18939	345	18940	PI_276816	Arr147620	TRUE	OG0001202	N0.HOG0003395 OG0001202	FALSE	8179
Chr06	46037794	46039528	SbPI276816.06G079200	5_18949	324	18950	PI_276816	Arr147620	FALSE	OG0001202	N0.HOG0003395 OG0001202	TRUE	8179
Chr06	57128559	57135591	SbPI276816.06G203700	5_20194	1673	20195	PI_276816	Arr841350	FALSE	OG0001206	N0.HOG0003400 OG0001206	TRUE	9386
Chr06	57143977	57147763	SbPI276816.06G204000	5_20197	538	20198	PI_276816	Arr841350	FALSE	OG0001206	N0.HOG0003400 OG0001206	FALSE	9386
Chr06	4247185	4249766	SbPI276816.06G021300	5_18370	335	18371	PI_276816	Arr841271	FALSE	OG0001668	N0.HOG0003975 OG0001668	FALSE	7678
Chr06	4338660	4341554	SbPI276816.06G021700	5_18374	300	18375	PI_276816	Arr841271	FALSE	OG0001668	N0.HOG0003975 OG0001668	TRUE	7678
Chr06	43476658	43477022	SbPI276816.06G061100	5_18768	82	18769	PI_276816	Arr147495	TRUE	OG0005785	N0.HOG0008343 OG0005785	FALSE	8030
Chr06	43480444	43481721	SbPI276816.06G061200	5_18769	118	18770	PI_276816	Arr147495	FALSE	OG0005785	N0.HOG0008343 OG0005785	TRUE	8030
Chr06	44643585	44660211	SbPI276816.06G067100	5_18828	726	18829	PI_276816	Arr841293	FALSE	OG0005792	N0.HOG0008350 OG0005792	TRUE	8080
Chr06	44672493	44678065	SbPI276816.06G067600	5_18833	782	18834	PI_276816	Arr841293	FALSE	OG0005792	N0.HOG0008350 OG0005792	FALSE	8080
Chr06	50567693	50575465	SbPI276816.06G129100	5_19448	383	19449	PI_276816	Arr841317	FALSE	OG0005893	N0.HOG0008455 OG0005893	TRUE	8661
Chr06	50584313	50594904	SbPI276816.06G129200	5_19449	506	19450	PI_276816	Arr841317	FALSE	OG0005893	N0.HOG0008455 OG0005893	FALSE	8661
Chr06	54566307	54568284	SbPI276816.06G172900	5_19886	318	19887	PI_276816	Arr841334	FALSE	OG0005933	N0.HOG0008499 OG0005933	TRUE	9082
Chr06	54575421	54577160	SbPI276816.06G173000	5_19887	333	19888	PI_276816	Arr841334	FALSE	OG0005933	N0.HOG0008499 OG0005933	FALSE	9082
Chr06	780209	782780	SbPI276816.06G004200	5_18199	247	18200	PI_276816	Arr147087	TRUE	OG0016685	N0.HOG0019360 OG0016685	FALSE	7529
Chr06	798615	801802	SbPI276816.06G004300	5_18200	247	18201	PI_276816	Arr147087	FALSE	OG0016685	N0.HOG0019360 OG0016685	TRUE	7529
Chr06	710079	713472	SbPI276816.06G003800	5_18195	359	18196	PI_276816	Arr147084	TRUE	OG0023633	N0.HOG0026360 OG0023633	FALSE	7526
Chr06	731631	734830	SbPI276816.06G003900	5_18196	218	18197	PI_276816	Arr147084	FALSE	OG0023633	N0.HOG0026360 OG0023633	TRUE	7526
Chr06	41221823	41223365	SbPI276816.06G051400	5_18671	209	18672	PI_276816	Arr841282	FALSE	OG0027600	N0.HOG0030754 OG0027600	FALSE	7943
Chr06	41278222	41279764	SbPI276816.06G051600	5_18673	209	18674	PI_276816	Arr841282	FALSE	OG0027600	N0.HOG0030754 OG0027600	TRUE	7943
Chr06	13545830	13546878	SbPI276816.06G032600	5_18483	100	18484	PI_276816	Arr147281	FALSE	OG0028025	N0.HOG0031212 OG0028025	TRUE	7774
Chr06	14109781	14112358	SbPI276816.06G032700	5_18484	93	18485	PI_276816	Arr147281	TRUE	OG0028025	N0.HOG0031212 OG0028025	FALSE	7774
Chr07	7284929	7285934	SbPI276816.07G058300	5_21322	188	21323	PI_276816	Arr841398	FALSE	OG0000018	N0.HOG0000245 OG0000018	TRUE	10434
Chr07	7324477	7325600	SbPI276816.07G058700	5_21326	229	21327	PI_276816	Arr841398	TRUE	OG0000018	N0.HOG0000245 OG0000018	FALSE	10434
Chr07	64488355	64489123	SbPI276816.07G188800	5_22627	141	22628	PI_276816	Arr841457	TRUE	OG0000064	N0.HOG0000552 OG0000064	FALSE	11605
Chr07	64528268	64529036	SbPI276816.07G189100	5_22630	141	22631	PI_276816	Arr841457	FALSE	OG0000064	N0.HOG0000552 OG0000064	TRUE	11605
Chr07	11798720	11801610	SbPI276816.07G076000	5_21499	256	21500	PI_276816	Arr841413	FALSE	OG0000205	N0.HOG0001090 OG0000205	TRUE	10576
Chr07	12467739	12470314	SbPI276816.07G076300	5_21502	276	21503	PI_276816	Arr841413	TRUE	OG0000205	N0.HOG0001090 OG0000205	FALSE	10576
Chr07	12554749	12558143	SbPI276816.07G076500	5_21504	267	21505	PI_276816	Arr841413	FALSE	OG0000205	N0.HOG0001090 OG0000205	TRUE	10576
Chr07	64489202	64492964	SbPI276816.07G188900	5_22628	539	22629	PI_276816	Arr150484	TRUE	OG0000256	N0.HOG0001255 OG0000256	FALSE	11607
Chr07	64529115	64532238	SbPI276816.07G189200	5_22631	537	22632	PI_276816	Arr150484	FALSE	OG0000256	N0.HOG0001255 OG0000256	TRUE	11607
Chr07	4242271	4245349	SbPI276816.07G037700	5_21116	1000	21117	PI_276816	Arr841388	FALSE	OG0000295	N0.HOG0001365 OG0000295	TRUE	10247
Chr07	4252975	4257017	SbPI276816.07G037800	5_21117	1031	21118	PI_276816	Arr841388	TRUE	OG0000295	N0.HOG0001365 OG0000295	FALSE	10247
Chr07	4972830	4975753	SbPI276816.07G044300	5_21182	304	21183	PI_276816	Arr841393	TRUE	OG0000296	N0.HOG0001369 OG0000296	FALSE	10303
Chr07	5019013	5021936	SbPI276816.07G044700	5_21186	304	21187	PI_276816	Arr841393	FALSE	OG0000296	N0.HOG0001369 OG0000296	TRUE	10303
Chr07	48026463	48030166	SbPI276816.07G095400	5_21693	318	21694	PI_276816	Arr150641	TRUE	OG0000452	N0.HOG0001721 OG0000452	FALSE	25183
Chr07	52656918	52660567	SbPI276816.07G103000	5_21769	318	21770	PI_276816	Arr150641	FALSE	OG0000452	N0.HOG0001721 OG0000452	TRUE	25183
Chr07	1592886	1593354	SbPI276816.07G014200	5_20881	156	20882	PI_276816	Arr149169	TRUE	OG0000525	N0.HOG0001907 OG0000525	FALSE	10053
Chr07	1604662	1605592	SbPI276816.07G014300	5_20882	156	20883	PI_276816	Arr149169	FALSE	OG0000525	N0.HOG0001907 OG0000525	TRUE	10053
Chr07	58162984	58163317	SbPI276816.07G126400	5_22003	111	22004	PI_276816	Arr841427	FALSE	OG0000683	N0.HOG0002335 OG0000683	TRUE	11037
Chr07	58163425	58172197	SbPI276816.07G126500	5_22004	445	22005	PI_276816	Arr841427	TRUE	OG0000683	N0.HOG0002335 OG0000683	FALSE	11037
Chr07	64470123	64479007	SbPI276816.07G188700	5_22626	958	22627	PI_276816	Arr150483	TRUE	OG0000837	N0.HOG0002700 OG0000837	FALSE	11606
Chr07	64513014	64520411	SbPI276816.07G189000	5_22629	762	22630	PI_276816	Arr150483	FALSE	OG0000837	N0.HOG0002700 OG0000837	TRUE	11606
Chr07	60362245	60363535	SbPI276816.07G142900	5_22168	430	22169	PI_276816	Arr150119	FALSE	OG0001015	N0.HOG0003113 OG0001015	TRUE	11184
Chr07	60376921	60378211	SbPI276816.07G143000	5_22169	430	22170	PI_276816	Arr150119	TRUE	OG0001015	N0.HOG0003113 OG0001015	FALSE	11184
Chr07	60391723	60393013	SbPI276816.07G143100	5_22170	430	22171	PI_276816	Arr150119	FALSE	OG0001015	N0.HOG0003113 OG0001015	TRUE	11184
Chr07	8782050	8782902	SbPI276816.07G067100	5_21410	284	21411	PI_276816	Arr841403	TRUE	OG0001061	N0.HOG0003182 OG0001061	FALSE	10513
Chr07	8789119	8790940	SbPI276816.07G067200	5_21411	284	21412	PI_276816	Arr841403	FALSE	OG0001061	N0.HOG0003182 OG0001061	TRUE	10513
Chr07	61241807	61242236	SbPI276816.07G152700	5_22266	143	22267	PI_276816	Arr150196	TRUE	OG0001129	N0.HOG0003290 OG0001129	FALSE	11272
Chr07	61246023	61246437	SbPI276816.07G152800	5_22267	138	22268	PI_276816	Arr150196	FALSE	OG0001129	N0.HOG0003290 OG0001129	TRUE	11272
Chr07	63995529	64000758	SbPI276816.07G183100	5_22570	613	22571	PI_276816	Arr150436	FALSE	OG0001215	N0.HOG0003413 OG0001215	TRUE	11553
Chr07	64003184	64008618	SbPI276816.07G183200	5_22571	713	22572	PI_276816	Arr150436	TRUE	OG0001215	N0.HOG0003413 OG0001215	FALSE	11553
Chr07	63148058	63150993	SbPI276816.07G173100	5_22470	401	22471	PI_276816	Arr150370	TRUE	OG0002855	N0.HOG0005263 OG0002855	FALSE	11471
Chr07	63182083	63184968	SbPI276816.07G173300	5_22472	396	22473	PI_276816	Arr150370	FALSE	OG0002855	N0.HOG0005263 OG0002855	TRUE	11471
Chr07	4075860	4076463	SbPI276816.07G036300	5_21102	96	21103	PI_276816	Arr841387	FALSE	OG0026645	N0.HOG0029651 OG0026645	FALSE	10238
Chr07	4091833	4092436	SbPI276816.07G036400	5_21103	96	21104	PI_276816	Arr841387	FALSE	OG0026645	N0.HOG0029651 OG0026645	TRUE	10238
Chr07	8891366	8891995	SbPI276816.07G068400	5_21423	111	21424	PI_276816	Arr841407	FALSE	OG0028163	N0.HOG0031365 OG0028163	TRUE	10541
Chr07	9484473	9485182	SbPI276816.07G071100	5_21450	136	21451	PI_276816	Arr841407	FALSE	OG0028163	N0.HOG0031365 OG0028163	FALSE	10541
Chr07	48940038	48954852	SbPI276816.07G096500	5_21704	240	21705	PI_276816	Arr150683	TRUE	OG0029979	N0.HOG0033300 OG0029979	FALSE	29738
Chr07	49290871	49325182	SbPI276816.07G096900	5_21708	172	21709	PI_276816	Arr150683	FALSE	OG0029979	N0.HOG0033300 OG0029979	TRUE	29738
Chr07	2321421	2323526	SbPI276816.07G021000	5_20949	263	20950	PI_276816	Arr150715	TRUE	OG0037013	N0.HOG0040394 OG0037013	FALSE	40792
Chr07	2327244	2328337	SbPI276816.07G021100	5_20950	158	20951	PI_276816	Arr150715	FALSE	OG0037013	N0.HOG0040394 OG0037013	TRUE	40792
Chr08	59100088	59101551	SbPI276816.08G137700	5_24130	230	24131	PI_276816	Arr841568	FALSE	OG0000007	N0.HOG0000126 OG0000007	FALSE	12898
Chr08	59118641	59119631	SbPI276816.08G137800	5_24131	230	24132	PI_276816	Arr841568	FALSE	OG0000007	N0.HOG0000126 OG0000007	TRUE	12898
Chr08	2429996	2439869	SbPI276816.08G024400	5_22997	1386	22998	PI_276816	Arr841487	FALSE	OG0000037	N0.HOG0000400 OG0000037	FALSE	11946
Chr08	2452337	2464143	SbPI276816.08G024500	5_22998	1386	22999	PI_276816	Arr841487	FALSE	OG0000037	N0.HOG0000400 OG0000037	TRUE	11946
Chr08	61111385	61116905	SbPI276816.08G153800	5_24291	1519	24292	PI_276816	Arr841581	TRUE	OG0000065	N0.HOG0000556 OG0000065	FALSE	13043
Chr08	61124249	61130412	SbPI276816.08G153900	5_24292	1453	24293	PI_276816	Arr841581	FALSE	OG0000065	N0.HOG0000556 OG0000065	TRUE	13043
Chr08	48098839	48099179	SbPI276816.08G090600	5_23659	103	23660	PI_276816	Arr152069	FALSE	OG0000108	N0.HOG0000735 OG0000108	TRUE	29308
Chr08	48117294	48117571	SbPI276816.08G090700	5_23660	82	23661	PI_276816	Arr152069	TRUE	OG0000108	N0.HOG0000735 OG0000108	FALSE	29308
Chr08	48661392	48662297	SbPI276816.08G092500	5_23678	215	23679	PI_276816	Arr152088	FALSE	OG0000220	N0.HOG0001136 OG0000220	TRUE	31069
Chr08	48664067	48665366	SbPI276816.08G092600	5_23679	257	23680	PI_276816	Arr152088	TRUE	OG0000220	N0.HOG0001136 OG0000220	FALSE	31069
Chr08	50615478	50617401	SbPI276816.08G096200	5_23715	338	23716	PI_276816	Arr841540	FALSE	OG0000343	N0.HOG0001476 OG0000343	FALSE	12524
Chr08	50652446	50654331	SbPI276816.08G096300	5_23716	338	23717	PI_276816	Arr841540	FALSE	OG0000343	N0.HOG0001476 OG0000343	TRUE	12524
Chr08	13560912	13565581	SbPI276816.08G071100	5_23464	566	23465	PI_276816	Arr841529	FALSE	OG0000624	N0.HOG0002186 OG0000624	FALSE	12333
Chr08	14208759	14213844	SbPI276816.08G071900	5_23472	550	23473	PI_276816	Arr841529	FALSE	OG0000624	N0.HOG0002186 OG0000624	TRUE	12333
Chr08	49734599	49735911	SbPI276816.08G094300	5_23696	378	23697	PI_276816	Arr151452	FALSE	OG0000838	N0.HOG0002701 OG0000838	TRUE	12508
Chr08	49787736	49789044	SbPI276816.08G094400	5_23697	399	23698	PI_276816	Arr151452	TRUE	OG0000838	N0.HOG0002701 OG0000838	FALSE	12508
Chr08	4551682	4559534	SbPI276816.08G041900	5_23172	700	23173	PI_276816	Arr841503	FALSE	OG0000863	N0.HOG0002764 OG0000863	FALSE	12094
Chr08	4570898	4572633	SbPI276816.08G042000	5_23173	289	23174	PI_276816	Arr841503	FALSE	OG0000863	N0.HOG0002764 OG0000863	TRUE	12094
Chr08	8258805	8259428	SbPI276816.08G061700	5_23370	105	23371	PI_276816	Arr151236	TRUE	OG0000891	N0.HOG0002828 OG0000891	FALSE	12259
Chr08	8261468	8262097	SbPI276816.08G061800	5_23371	105	23372	PI_276816	Arr151236	FALSE	OG0000891	N0.HOG0002828 OG0000891	TRUE	12259
Chr08	1184325	1188748	SbPI276816.08G013600	5_22889	880	22890	PI_276816	Arr150913	TRUE	OG0001380	N0.HOG0003649 OG0001380	FALSE	11847
Chr08	1199729	1216301	SbPI276816.08G013700	5_22890	879	22891	PI_276816	Arr150913	FALSE	OG0001380	N0.HOG0003649 OG0001380	TRUE	11847
Chr08	2671706	2672898	SbPI276816.08G026000	5_23013	203	23014	PI_276816	Arr150995	FALSE	OG0001383	N0.HOG0003653 OG0001383	TRUE	11956
Chr08	2683252	2683861	SbPI276816.08G026200	5_23015	203	23016	PI_276816	Arr150995	TRUE	OG0001383	N0.HOG0003653 OG0001383	FALSE	11956
Chr08	2694687	2695296	SbPI276816.08G026400	5_23017	203	23018	PI_276816	Arr150995	FALSE	OG0001383	N0.HOG0003653 OG0001383	TRUE	11956
Chr08	57201921	57205022	SbPI276816.08G123200	5_23985	758	23986	PI_276816	Arr151673	TRUE	OG0001386	N0.HOG0003656 OG0001386	FALSE	12776
Chr08	57276942	57279749	SbPI276816.08G123500	5_23988	758	23989	PI_276816	Arr151673	FALSE	OG0001386	N0.HOG0003656 OG0001386	TRUE	12776
Chr08	52369338	52373338	SbPI276816.08G101300	5_23766	194	23767	PI_276816	Arr151511	FALSE	OG0001766	N0.HOG0004086 OG0001766	TRUE	12576
Chr08	52454018	52458924	SbPI276816.08G101500	5_23768	213	23769	PI_276816	Arr151511	TRUE	OG0001766	N0.HOG0004086 OG0001766	FALSE	12576
Chr08	62308293	62313331	SbPI276816.08G162700	5_24380	766	24381	PI_276816	Arr151951	TRUE	OG0002933	N0.HOG0005344 OG0002933	FALSE	13119
Chr08	62313786	62316281	SbPI276816.08G162800	5_24381	371	24382	PI_276816	Arr151951	FALSE	OG0002933	N0.HOG0005344 OG0002933	TRUE	13119
Chr08	2580551	2585369	SbPI276816.08G025300	5_23006	1275	23007	PI_276816	Arr841487	FALSE	OG0003100	N0.HOG0005530 OG0003100	TRUE	11946
Chr08	2624387	2631609	SbPI276816.08G025800	5_23011	1281	23012	PI_276816	Arr841487	FALSE	OG0003100	N0.HOG0005530 OG0003100	FALSE	11946
Chr08	58928412	58931892	SbPI276816.08G136400	5_24117	316	24118	PI_276816	Arr151765	FALSE	OG0006562	N0.HOG0009163 OG0006562	TRUE	12890
Chr08	58944189	58948371	SbPI276816.08G136600	5_24119	345	24120	PI_276816	Arr151765	TRUE	OG0006562	N0.HOG0009163 OG0006562	FALSE	12890
Chr08	2663588	2664335	SbPI276816.08G025900	5_23012	116	23013	PI_276816	Arr841489	FALSE	OG0027415	N0.HOG0030553 OG0027415	TRUE	11955
Chr08	2675172	2675520	SbPI276816.08G026100	5_23014	116	23015	PI_276816	Arr841489	FALSE	OG0027415	N0.HOG0030553 OG0027415	FALSE	11955
Chr08	2686414	2687180	SbPI276816.08G026300	5_23016	116	23017	PI_276816	Arr841489	FALSE	OG0027415	N0.HOG0030553 OG0027415	TRUE	11955
Chr09	1055035	1060913	SbPI276816.09G011500	5_24532	1232	24533	PI_276816	Arr841602	FALSE	OG0000038	N0.HOG0000403 OG0000038	TRUE	13247
Chr09	1072912	1078288	SbPI276816.09G011700	5_24534	1247	24535	PI_276816	Arr841602	TRUE	OG0000038	N0.HOG0000403 OG0000038	FALSE	13247
Chr09	1093020	1096479	SbPI276816.09G011800	5_24535	1153	24536	PI_276816	Arr841602	FALSE	OG0000038	N0.HOG0000403 OG0000038	TRUE	13247
Chr09	5075614	5091043	SbPI276816.09G043800	5_24855	1326	24856	PI_276816	Arr841619	FALSE	OG0000131	N0.HOG0000821 OG0000131	TRUE	13530
Chr09	5112733	5136133	SbPI276816.09G043900	5_24856	1350	24857	PI_276816	Arr841619	FALSE	OG0000131	N0.HOG0000821 OG0000131	FALSE	13530
Chr09	54422846	54424179	SbPI276816.09G178600	5_26203	261	26204	PI_276816	Arr153551	FALSE	OG0000233	N0.HOG0001178 OG0000233	TRUE	14813
Chr09	54433501	54434398	SbPI276816.09G178800	5_26205	261	26206	PI_276816	Arr153551	TRUE	OG0000233	N0.HOG0001178 OG0000233	FALSE	14813
Chr09	54443951	54444848	SbPI276816.09G178900	5_26207	261	26208	PI_276816	Arr153551	FALSE	OG0000233	N0.HOG0001178 OG0000233	TRUE	14813
Chr09	50516460	50522404	SbPI276816.09G132500	5_25742	619	25743	PI_276816	Arr841659	FALSE	OG0000595	N0.HOG0002111 OG0000595	TRUE	14357
Chr09	50529653	50537608	SbPI276816.09G132600	5_25743	624	25744	PI_276816	Arr841659	FALSE	OG0000595	N0.HOG0002111 OG0000595	FALSE	14357
Chr09	21578950	21579451	SbPI276816.09G078400	5_25201	159	25202	PI_276816	Arr841634	TRUE	OG0000627	N0.HOG0002197 OG0000627	FALSE	13850
Chr09	21587270	21587771	SbPI276816.09G078500	5_25202	159	25203	PI_276816	Arr841634	FALSE	OG0000627	N0.HOG0002197 OG0000627	TRUE	13850
Chr09	42287858	42289794	SbPI276816.09G087400	5_25291	61	25292	PI_276816	Arr152802	TRUE	OG0000688	N0.HOG0002343 OG0000688	FALSE	13935
Chr09	42299547	42301208	SbPI276816.09G087500	5_25292	61	25293	PI_276816	Arr152802	FALSE	OG0000688	N0.HOG0002343 OG0000688	TRUE	13935
Chr09	802099	803252	SbPI276816.09G007700	5_24494	75	24495	PI_276816	Arr841596	FALSE	OG0000768	N0.HOG0002528 OG0000768	FALSE	13222
Chr09	806044	806861	SbPI276816.09G007800	5_24495	75	24496	PI_276816	Arr841596	FALSE	OG0000768	N0.HOG0002528 OG0000768	TRUE	13222
Chr09	53561394	53561829	SbPI276816.09G168100	5_26098	145	26099	PI_276816	Arr841668	FALSE	OG0000865	N0.HOG0002767 OG0000865	FALSE	14708
Chr09	53563239	53564817	SbPI276816.09G168200	5_26099	145	26100	PI_276816	Arr841668	FALSE	OG0000865	N0.HOG0002767 OG0000865	TRUE	14708
Chr09	54396351	54400306	SbPI276816.09G178400	5_26201	445	26202	PI_276816	Arr153558	FALSE	OG0006869	N0.HOG0009487 OG0006869	TRUE	14822
Chr09	54529165	54535005	SbPI276816.09G180100	5_26218	934	26219	PI_276816	Arr153558	TRUE	OG0006869	N0.HOG0009487 OG0006869	FALSE	14822
Chr10	13171952	13173157	SbPI276816.10G109000	5_27827	144	27828	PI_276816	Arr841757	FALSE	OG0000014	N0.HOG0000208 OG0000014	FALSE	16352
Chr10	13182358	13183308	SbPI276816.10G109200	5_27829	144	27830	PI_276816	Arr841757	FALSE	OG0000014	N0.HOG0000208 OG0000014	TRUE	16352
Chr10	2525817	2527095	SbPI276816.10G028000	5_27017	116	27018	PI_276816	Arr841707	FALSE	OG0000084	N0.HOG0000649 OG0000084	FALSE	15625
Chr10	2580905	2581916	SbPI276816.10G028800	5_27025	116	27026	PI_276816	Arr841707	FALSE	OG0000084	N0.HOG0000649 OG0000084	TRUE	15625
Chr10	52507507	52509749	SbPI276816.10G184600	5_28583	151	28584	PI_276816	Arr155569	TRUE	OG0000097	N0.HOG0000697 OG0000097	FALSE	17026
Chr10	52610555	52613020	SbPI276816.10G185300	5_28590	151	28591	PI_276816	Arr155569	FALSE	OG0000097	N0.HOG0000697 OG0000097	TRUE	17026
Chr10	46635686	46637126	SbPI276816.10G149500	5_28232	480	28233	PI_276816	Arr841775	TRUE	OG0000168	N0.HOG0000971 OG0000168	FALSE	16708
Chr10	46675317	46676757	SbPI276816.10G149600	5_28233	480	28234	PI_276816	Arr841775	FALSE	OG0000168	N0.HOG0000971 OG0000168	TRUE	16708
Chr10	5443284	5445207	SbPI276816.10G061700	5_27354	438	27355	PI_276816	Arr154629	TRUE	OG0000299	N0.HOG0001376 OG0000299	FALSE	15916
Chr10	5460175	5462166	SbPI276816.10G061800	5_27355	438	27356	PI_276816	Arr154629	FALSE	OG0000299	N0.HOG0001376 OG0000299	TRUE	15916
Chr10	50793247	50794797	SbPI276816.10G170700	5_28444	411	28445	PI_276816	Arr155460	TRUE	OG0000423	N0.HOG0001658 OG0000423	FALSE	16896
Chr10	50799119	50800641	SbPI276816.10G170800	5_28445	411	28446	PI_276816	Arr155460	FALSE	OG0000423	N0.HOG0001658 OG0000423	TRUE	16896
Chr10	3767811	3770613	SbPI276816.10G044500	5_27182	280	27183	PI_276816	Arr841723	FALSE	OG0000485	N0.HOG0001810 OG0000485	FALSE	15763
Chr10	3779049	3781848	SbPI276816.10G044700	5_27184	280	27185	PI_276816	Arr841723	FALSE	OG0000485	N0.HOG0001810 OG0000485	TRUE	15763
Chr10	10095514	10100011	SbPI276816.10G097300	5_27710	215	27711	PI_276816	Arr154923	FALSE	OG0000532	N0.HOG0001922 OG0000532	TRUE	16252
Chr10	10105484	10109274	SbPI276816.10G097400	5_27711	216	27712	PI_276816	Arr154923	TRUE	OG0000532	N0.HOG0001922 OG0000532	FALSE	16252
Chr10	44544672	44546581	SbPI276816.10G142700	5_28164	329	28165	PI_276816	Arr841770	FALSE	OG0000689	N0.HOG0002346 OG0000689	TRUE	16647
Chr10	44562527	44563811	SbPI276816.10G142800	5_28165	369	28166	PI_276816	Arr841770	TRUE	OG0000689	N0.HOG0002346 OG0000689	FALSE	16647
Chr10	51172395	51194231	SbPI276816.10G173100	5_28468	322	28469	PI_276816	Arr841786	FALSE	OG0000771	N0.HOG0002535 OG0000771	FALSE	16918
Chr10	51191421	51192381	SbPI276816.10G173200	5_28469	320	28470	PI_276816	Arr841786	FALSE	OG0000771	N0.HOG0002535 OG0000771	TRUE	16918
Chr10	12141522	12144207	SbPI276816.10G104600	5_27783	756	27784	PI_276816	Arr154977	TRUE	OG0000866	N0.HOG0002768 OG0000866	FALSE	16318
Chr10	12153953	12164056	SbPI276816.10G104800	5_27785	130	27786	PI_276816	Arr154977	FALSE	OG0000866	N0.HOG0002768 OG0000866	TRUE	16318
Chr10	45164728	45167524	SbPI276816.10G144000	5_28177	520	28178	PI_276816	Arr155261	TRUE	OG0000892	N0.HOG0002829 OG0000892	FALSE	16656
Chr10	45186034	45188817	SbPI276816.10G144100	5_28178	520	28179	PI_276816	Arr155261	FALSE	OG0000892	N0.HOG0002829 OG0000892	TRUE	16656
Chr10	53648614	53650075	SbPI276816.10G194800	5_28685	455	28686	PI_276816	Arr155655	TRUE	OG0001409	N0.HOG0003683 OG0001409	FALSE	17127
Chr10	53689608	53691432	SbPI276816.10G195000	5_28687	427	28688	PI_276816	Arr155655	FALSE	OG0001409	N0.HOG0003683 OG0001409	TRUE	17127
Chr10	4296090	4297796	SbPI276816.10G049900	5_27236	369	27237	PI_276816	Arr154538	TRUE	OG0001808	N0.HOG0004133 OG0001808	FALSE	15805
Chr10	4319935	4321042	SbPI276816.10G050000	5_27237	369	27238	PI_276816	Arr154538	FALSE	OG0001808	N0.HOG0004133 OG0001808	TRUE	15805
Chr10	1039333	1039733	SbPI276816.10G010100	5_26838	105	26839	PI_276816	Arr841697	FALSE	OG0003004	N0.HOG0005423 OG0003004	TRUE	15444
Chr10	1046070	1046478	SbPI276816.10G010200	5_26839	106	26840	PI_276816	Arr841697	FALSE	OG0003004	N0.HOG0005423 OG0003004	FALSE	15444
Chr10	1047139	1047544	SbPI276816.10G010300	5_26840	106	26841	PI_276816	Arr841697	FALSE	OG0003004	N0.HOG0005423 OG0003004	TRUE	15444
Chr10	8963999	8966488	SbPI276816.10G090200	5_27639	783	27640	PI_276816	Arr154864	FALSE	OG0003031	N0.HOG0005454 OG0003031	TRUE	16183
Chr10	8978227	8980579	SbPI276816.10G090400	5_27641	784	27642	PI_276816	Arr154864	TRUE	OG0003031	N0.HOG0005454 OG0003031	FALSE	16183
Chr10	12251076	12252261	SbPI276816.10G105100	5_27788	395	27789	PI_276816	Arr154980	TRUE	OG0003041	N0.HOG0005464 OG0003041	FALSE	16321
Chr10	12327197	12328382	SbPI276816.10G105500	5_27792	395	27793	PI_276816	Arr154980	FALSE	OG0003041	N0.HOG0005464 OG0003041	TRUE	16321
Chr10	12257521	12259842	SbPI276816.10G105200	5_27789	442	27790	PI_276816	Arr154981	TRUE	OG0003042	N0.HOG0005465 OG0003042	FALSE	16322
Chr10	12334120	12335659	SbPI276816.10G105600	5_27793	442	27794	PI_276816	Arr154981	FALSE	OG0003042	N0.HOG0005465 OG0003042	TRUE	16322
Chr10	12267874	12273040	SbPI276816.10G105400	5_27791	335	27792	PI_276816	Arr154982	FALSE	OG0003044	N0.HOG0005467 OG0003044	TRUE	16325
Chr10	12344470	12349593	SbPI276816.10G105800	5_27795	567	27796	PI_276816	Arr154982	TRUE	OG0003044	N0.HOG0005467 OG0003044	FALSE	16325
Chr10	50507782	50508535	SbPI276816.10G167300	5_28410	202	28411	PI_276816	Arr841785	FALSE	OG0003074	N0.HOG0005497 OG0003074	FALSE	16869
Chr10	50508535	50509446	SbPI276816.10G167400	5_28411	179	28412	PI_276816	Arr841785	FALSE	OG0003074	N0.HOG0005497 OG0003074	TRUE	16869
Chr10	696893	705744	SbPI276816.10G007100	5_26808	270	26809	PI_276816	Arr154236	TRUE	OG0006942	N0.HOG0009564 OG0006942	FALSE	15424
Chr10	708439	711514	SbPI276816.10G007200	5_26809	268	26810	PI_276816	Arr154236	FALSE	OG0006942	N0.HOG0009564 OG0006942	TRUE	15424
Chr10	58589649	58590633	SbPI276816.10G247000	5_29207	199	29208	PI_276816	Arr156059	FALSE	OG0007253	N0.HOG0009890 OG0007253	TRUE	17607
Chr10	58597725	58598328	SbPI276816.10G247100	5_29208	201	29209	PI_276816	Arr156059	TRUE	OG0007253	N0.HOG0009890 OG0007253	FALSE	17607
Chr10	3772952	3775636	SbPI276816.10G044600	5_27183	254	27184	PI_276816	Arr841723	FALSE	OG0021369	N0.HOG0024057 OG0021369	TRUE	15763
Chr10	3784301	3786440	SbPI276816.10G044800	5_27185	261	27186	PI_276816	Arr841723	FALSE	OG0021369	N0.HOG0024057 OG0021369	FALSE	15763
Chr10	37283555	37285937	SbPI276816.10G131200	5_28049	298	28050	PI_276816	Arr841825	FALSE	OG0021803	N0.HOG0024494 OG0021803	FALSE	24873
Chr10	37285937	37286823	SbPI276816.10G131300	5_28050	236	28051	PI_276816	Arr841825	FALSE	OG0021803	N0.HOG0024494 OG0021803	TRUE	24873
Chr10	16694238	16698923	SbPI276816.10G118100	5_27918	723	27919	PI_276816	Arr156133	TRUE	OG0027202	N0.HOG0030295 OG0027202	FALSE	24868
Chr10	16698923	16699614	SbPI276816.10G118200	5_27919	153	27920	PI_276816	Arr156133	FALSE	OG0027202	N0.HOG0030295 OG0027202	TRUE	24868
scaffold_176	42627	42864	SbPI276816.K008300	5_29349	79	29660	PI_276816	Arr156324	TRUE	OG0000020	N0.HOG0000251 OG0000020	FALSE	17696
scaffold_176	55637	55874	SbPI276816.K009400	5_29360	79	29671	PI_276816	Arr156324	FALSE	OG0000020	N0.HOG0000251 OG0000020	TRUE	17696
scaffold_176	25380	25680	SbPI276816.K007600	5_29342	100	29653	PI_276816	Arr156336	TRUE	OG0000043	N0.HOG0000431 OG0000043	FALSE	24897
scaffold_176	72822	73122	SbPI276816.K010000	5_29366	100	29677	PI_276816	Arr156336	FALSE	OG0000043	N0.HOG0000431 OG0000043	TRUE	24897
scaffold_194	190	427	SbPI276816.K011500	5_29381	79	29692	PI_276816	Arr156352	TRUE	OG0000020	N0.HOG0000251 OG0000020	FALSE	17696
scaffold_194	13200	13437	SbPI276816.K012600	5_29392	79	29703	PI_276816	Arr156352	FALSE	OG0000020	N0.HOG0000251 OG0000020	TRUE	17696
scaffold_208	60380	62585	SbPI276816.K020700	5_29473	735	29784	PI_276816	Arr156385	FALSE	OG0000058	N0.HOG0000533 OG0000058	TRUE	17739
scaffold_208	62610	64863	SbPI276816.K020800	5_29474	751	29785	PI_276816	Arr156385	TRUE	OG0000058	N0.HOG0000533 OG0000058	FALSE	17739
scaffold_218	19130	21335	SbPI276816.K022800	5_29494	735	29805	PI_276816	Arr156414	FALSE	OG0000058	N0.HOG0000533 OG0000058	TRUE	17739
scaffold_218	21360	23613	SbPI276816.K022900	5_29495	751	29806	PI_276816	Arr156414	TRUE	OG0000058	N0.HOG0000533 OG0000058	FALSE	17739
scaffold_230	5984	8189	SbPI276816.K027500	5_29541	735	29852	PI_276816	Arr156442	FALSE	OG0000058	N0.HOG0000533 OG0000058	TRUE	17739
scaffold_230	8214	10467	SbPI276816.K027600	5_29542	751	29853	PI_276816	Arr156442	TRUE	OG0000058	N0.HOG0000533 OG0000058	FALSE	17739
scaffold_240	15195	15432	SbPI276816.K034000	5_29606	79	29917	PI_276816	Arr156457	FALSE	OG0000020	N0.HOG0000251 OG0000020	TRUE	17696
scaffold_240	28205	28442	SbPI276816.K035100	5_29617	79	29928	PI_276816	Arr156457	TRUE	OG0000020	N0.HOG0000251 OG0000020	FALSE	17696
scaffold_240	36566	36803	SbPI276816.K035400	5_29620	79	29931	PI_276816	Arr156457	FALSE	OG0000020	N0.HOG0000251 OG0000020	TRUE	17696
scaffold_240	49576	49813	SbPI276816.K036500	5_29631	79	29942	PI_276816	Arr156457	FALSE	OG0000020	N0.HOG0000251 OG0000020	TRUE	17696
scaffold_240	7544	7853	SbPI276816.K033800	5_29604	103	29915	PI_276816	Arr156469	TRUE	OG0000027	N0.HOG0000310 OG0000027	FALSE	17795
scaffold_240	57155	57464	SbPI276816.K036700	5_29633	103	29944	PI_276816	Arr156469	FALSE	OG0000027	N0.HOG0000310 OG0000027	TRUE	17795
scaffold_240	20424	20730	SbPI276816.K034500	5_29611	102	29922	PI_276816	Arr156462	TRUE	OG0000093	N0.HOG0000685 OG0000093	FALSE	17702
scaffold_240	44278	44584	SbPI276816.K036000	5_29626	102	29937	PI_276816	Arr156462	FALSE	OG0000093	N0.HOG0000685 OG0000093	TRUE	17702
scaffold_240	24889	25069	SbPI276816.K034900	5_29615	60	29926	PI_276816	Arr156458	TRUE	OG0000117	N0.HOG0000766 OG0000117	FALSE	17698
scaffold_240	39939	40119	SbPI276816.K035600	5_29622	60	29933	PI_276816	Arr156458	FALSE	OG0000117	N0.HOG0000766 OG0000117	TRUE	17698
scaffold_240	19679	20210	SbPI276816.K034400	5_29610	177	29921	PI_276816	Arr156463	TRUE	OG0000120	N0.HOG0000773 OG0000120	FALSE	17703
scaffold_240	44798	45329	SbPI276816.K036100	5_29627	177	29938	PI_276816	Arr156463	FALSE	OG0000120	N0.HOG0000773 OG0000120	TRUE	17703
scaffold_240	21197	21443	SbPI276816.K034600	5_29612	82	29923	PI_276816	Arr156461	TRUE	OG0000124	N0.HOG0000784 OG0000124	FALSE	17701
scaffold_240	43565	43811	SbPI276816.K035900	5_29625	82	29936	PI_276816	Arr156461	FALSE	OG0000124	N0.HOG0000784 OG0000124	TRUE	17701
scaffold_240	18953	19496	SbPI276816.K034300	5_29609	181	29920	PI_276816	Arr156464	TRUE	OG0000132	N0.HOG0000822 OG0000132	FALSE	17704
scaffold_240	45512	46055	SbPI276816.K036200	5_29628	181	29939	PI_276816	Arr156464	FALSE	OG0000132	N0.HOG0000822 OG0000132	TRUE	17704
scaffold_240	21562	23065	SbPI276816.K034700	5_29613	501	29924	PI_276816	Arr156460	TRUE	OG0000152	N0.HOG0000908 OG0000152	FALSE	17700
scaffold_240	41943	43446	SbPI276816.K035800	5_29624	501	29935	PI_276816	Arr156460	FALSE	OG0000152	N0.HOG0000908 OG0000152	TRUE	17700
scaffold_240	16749	17313	SbPI276816.K034200	5_29608	188	29919	PI_276816	Arr156465	FALSE	OG0000163	N0.HOG0000942 OG0000163	TRUE	17705
scaffold_240	46148	48259	SbPI276816.K036300	5_29629	331	29940	PI_276816	Arr156465	TRUE	OG0000163	N0.HOG0000942 OG0000163	FALSE	17705
scaffold_240	15566	16748	SbPI276816.K034100	5_29607	394	29918	PI_276816	Arr156466	TRUE	OG0000178	N0.HOG0001012 OG0000178	FALSE	17706
scaffold_240	48260	49442	SbPI276816.K036400	5_29630	394	29941	PI_276816	Arr156466	FALSE	OG0000178	N0.HOG0001012 OG0000178	TRUE	17706
scaffold_240	23245	24211	SbPI276816.K034800	5_29614	322	29925	PI_276816	Arr156459	TRUE	OG0000219	N0.HOG0001134 OG0000219	FALSE	17699
scaffold_240	40797	41763	SbPI276816.K035700	5_29623	322	29934	PI_276816	Arr156459	FALSE	OG0000219	N0.HOG0001134 OG0000219	TRUE	17699
scaffold_241	32112	32349	SbPI276816.K038000	5_29646	79	29957	PI_276816	Arr156472	TRUE	OG0000020	N0.HOG0000251 OG0000020	FALSE	17696
scaffold_241	45122	45359	SbPI276816.K039100	5_29657	79	29968	PI_276816	Arr156472	FALSE	OG0000020	N0.HOG0000251 OG0000020	TRUE	17696
scaffold_241	24461	24770	SbPI276816.K037800	5_29644	103	29955	PI_276816	Arr156485	TRUE	OG0000027	N0.HOG0000310 OG0000027	FALSE	17795
scaffold_241	52701	53010	SbPI276816.K039300	5_29659	103	29970	PI_276816	Arr156485	FALSE	OG0000027	N0.HOG0000310 OG0000027	TRUE	17795
scaffold_247	11760	13965	SbPI276816.K040100	5_29667	735	29978	PI_276816	Arr156510	FALSE	OG0000058	N0.HOG0000533 OG0000058	TRUE	17739
scaffold_247	13990	16243	SbPI276816.K040200	5_29668	751	29979	PI_276816	Arr156510	TRUE	OG0000058	N0.HOG0000533 OG0000058	FALSE	17739
scaffold_26	35283	35751	SbPI276816.K044800	5_29714	156	29277	PI_276816	Arr156522	TRUE	OG0000105	N0.HOG0000722 OG0000105	FALSE	17768
scaffold_26	155194	155662	SbPI276816.K047800	5_29744	156	29307	PI_276816	Arr156522	FALSE	OG0000105	N0.HOG0000722 OG0000105	TRUE	17768
scaffold_26	16176	16869	SbPI276816.K044500	5_29711	198	29274	PI_276816	Arr156546	TRUE	OG0001070	N0.HOG0003194 OG0001070	FALSE	24919
scaffold_26	174262	174670	SbPI276816.K048100	5_29747	136	29310	PI_276816	Arr156546	FALSE	OG0001070	N0.HOG0003194 OG0001070	TRUE	24919
scaffold_26	28253	28382	SbPI276816.K044700	5_29713	43	29276	PI_276816	Arr156548	TRUE	OG0001071	N0.HOG0003195 OG0001071	FALSE	24921
scaffold_26	162235	162838	SbPI276816.K047900	5_29745	43	29308	PI_276816	Arr156548	FALSE	OG0001071	N0.HOG0003195 OG0001071	TRUE	24921
scaffold_26	39949	40075	SbPI276816.K044900	5_29715	42	29278	PI_276816	Arr156523	TRUE	OG0022499	N0.HOG0025191 OG0022499	FALSE	17769
scaffold_26	150869	150995	SbPI276816.K047700	5_29743	42	29306	PI_276816	Arr156523	FALSE	OG0022499	N0.HOG0025191 OG0022499	TRUE	17769
scaffold_290	7038	7344	SbPI276816.K052100	5_29787	102	30031	PI_276816	Arr156558	FALSE	OG0000093	N0.HOG0000685 OG0000093	TRUE	17702
scaffold_290	19599	19905	SbPI276816.K053000	5_29796	102	30040	PI_276816	Arr156558	TRUE	OG0000093	N0.HOG0000685 OG0000093	FALSE	17702
scaffold_290	32160	32466	SbPI276816.K054000	5_29806	102	30050	PI_276816	Arr156558	FALSE	OG0000093	N0.HOG0000685 OG0000093	TRUE	17702
scaffold_290	44720	45026	SbPI276816.K054900	5_29815	102	30059	PI_276816	Arr156558	FALSE	OG0000093	N0.HOG0000685 OG0000093	TRUE	17702
scaffold_290	2699	2879	SbPI276816.K051700	5_29783	60	30027	PI_276816	Arr156554	FALSE	OG0000117	N0.HOG0000766 OG0000117	TRUE	17698
scaffold_290	15260	15440	SbPI276816.K052600	5_29792	60	30036	PI_276816	Arr156554	TRUE	OG0000117	N0.HOG0000766 OG0000117	FALSE	17698
scaffold_290	27821	28001	SbPI276816.K053600	5_29802	60	30046	PI_276816	Arr156554	FALSE	OG0000117	N0.HOG0000766 OG0000117	TRUE	17698
scaffold_290	40382	40562	SbPI276816.K054500	5_29811	60	30055	PI_276816	Arr156554	FALSE	OG0000117	N0.HOG0000766 OG0000117	TRUE	17698
scaffold_290	7558	8089	SbPI276816.K052200	5_29788	177	30032	PI_276816	Arr156559	FALSE	OG0000120	N0.HOG0000773 OG0000120	TRUE	17703
scaffold_290	20119	20650	SbPI276816.K053100	5_29797	177	30041	PI_276816	Arr156559	TRUE	OG0000120	N0.HOG0000773 OG0000120	FALSE	17703
scaffold_290	32680	33211	SbPI276816.K054100	5_29807	177	30051	PI_276816	Arr156559	FALSE	OG0000120	N0.HOG0000773 OG0000120	TRUE	17703
scaffold_290	45240	45771	SbPI276816.K055000	5_29816	177	30060	PI_276816	Arr156559	FALSE	OG0000120	N0.HOG0000773 OG0000120	TRUE	17703
scaffold_290	6325	6571	SbPI276816.K052000	5_29786	82	30030	PI_276816	Arr156557	FALSE	OG0000124	N0.HOG0000784 OG0000124	TRUE	17701
scaffold_290	18886	19132	SbPI276816.K052900	5_29795	82	30039	PI_276816	Arr156557	TRUE	OG0000124	N0.HOG0000784 OG0000124	FALSE	17701
scaffold_290	31447	31693	SbPI276816.K053900	5_29805	82	30049	PI_276816	Arr156557	FALSE	OG0000124	N0.HOG0000784 OG0000124	TRUE	17701
scaffold_290	44007	44253	SbPI276816.K054800	5_29814	82	30058	PI_276816	Arr156557	FALSE	OG0000124	N0.HOG0000784 OG0000124	TRUE	17701
scaffold_290	8272	8815	SbPI276816.K052300	5_29789	181	30033	PI_276816	Arr156560	FALSE	OG0000132	N0.HOG0000822 OG0000132	TRUE	17704
scaffold_290	20833	21376	SbPI276816.K053200	5_29798	181	30042	PI_276816	Arr156560	TRUE	OG0000132	N0.HOG0000822 OG0000132	FALSE	17704
scaffold_290	33394	33937	SbPI276816.K054200	5_29808	181	30052	PI_276816	Arr156560	FALSE	OG0000132	N0.HOG0000822 OG0000132	TRUE	17704
scaffold_290	45954	46497	SbPI276816.K055100	5_29817	181	30061	PI_276816	Arr156560	FALSE	OG0000132	N0.HOG0000822 OG0000132	TRUE	17704
scaffold_290	4703	6206	SbPI276816.K051900	5_29785	501	30029	PI_276816	Arr156556	FALSE	OG0000152	N0.HOG0000908 OG0000152	TRUE	17700
scaffold_290	17264	18767	SbPI276816.K052800	5_29794	501	30038	PI_276816	Arr156556	TRUE	OG0000152	N0.HOG0000908 OG0000152	FALSE	17700
scaffold_290	29825	31328	SbPI276816.K053800	5_29804	501	30048	PI_276816	Arr156556	FALSE	OG0000152	N0.HOG0000908 OG0000152	TRUE	17700
scaffold_290	42472	43888	SbPI276816.K054700	5_29813	472	30057	PI_276816	Arr156556	FALSE	OG0000152	N0.HOG0000908 OG0000152	TRUE	17700
scaffold_290	10455	11019	SbPI276816.K052400	5_29790	188	30034	PI_276816	Arr156561	FALSE	OG0000163	N0.HOG0000942 OG0000163	TRUE	17705
scaffold_290	23016	23580	SbPI276816.K053300	5_29799	188	30043	PI_276816	Arr156561	TRUE	OG0000163	N0.HOG0000942 OG0000163	FALSE	17705
scaffold_290	35577	36141	SbPI276816.K054300	5_29809	188	30053	PI_276816	Arr156561	FALSE	OG0000163	N0.HOG0000942 OG0000163	TRUE	17705
scaffold_290	48138	48702	SbPI276816.K055200	5_29818	188	30062	PI_276816	Arr156561	FALSE	OG0000163	N0.HOG0000942 OG0000163	TRUE	17705
scaffold_290	11020	12202	SbPI276816.K052500	5_29791	394	30035	PI_276816	Arr156562	FALSE	OG0000178	N0.HOG0001012 OG0000178	TRUE	17706
scaffold_290	23581	24763	SbPI276816.K053400	5_29800	394	30044	PI_276816	Arr156562	TRUE	OG0000178	N0.HOG0001012 OG0000178	FALSE	17706
scaffold_290	36142	37324	SbPI276816.K054400	5_29810	394	30054	PI_276816	Arr156562	FALSE	OG0000178	N0.HOG0001012 OG0000178	TRUE	17706
scaffold_290	3557	4523	SbPI276816.K051800	5_29784	322	30028	PI_276816	Arr156555	FALSE	OG0000219	N0.HOG0001134 OG0000219	TRUE	17699
scaffold_290	16118	17084	SbPI276816.K052700	5_29793	322	30037	PI_276816	Arr156555	TRUE	OG0000219	N0.HOG0001134 OG0000219	FALSE	17699
scaffold_290	28679	29645	SbPI276816.K053700	5_29803	322	30047	PI_276816	Arr156555	FALSE	OG0000219	N0.HOG0001134 OG0000219	TRUE	17699
scaffold_290	41240	42206	SbPI276816.K054600	5_29812	322	30056	PI_276816	Arr156555	FALSE	OG0000219	N0.HOG0001134 OG0000219	TRUE	17699
scaffold_30	59344	59581	SbPI276816.K060200	5_29868	79	29384	PI_276816	Arr156572	FALSE	OG0000020	N0.HOG0000251 OG0000020	TRUE	17696
scaffold_30	72354	72591	SbPI276816.K061300	5_29879	79	29395	PI_276816	Arr156572	TRUE	OG0000020	N0.HOG0000251 OG0000020	FALSE	17696
scaffold_30	200098	200335	SbPI276816.K068600	5_29952	79	29468	PI_276816	Arr156572	FALSE	OG0000020	N0.HOG0000251 OG0000020	TRUE	17696
scaffold_30	213108	213345	SbPI276816.K069800	5_29964	79	29480	PI_276816	Arr156572	FALSE	OG0000020	N0.HOG0000251 OG0000020	TRUE	17696
scaffold_30	79933	80242	SbPI276816.K061600	5_29882	103	29398	PI_276816	Arr841834	FALSE	OG0000027	N0.HOG0000310 OG0000027	TRUE	17795
scaffold_30	192447	192756	SbPI276816.K068300	5_29949	103	29465	PI_276816	Arr841834	TRUE	OG0000027	N0.HOG0000310 OG0000027	FALSE	17795
scaffold_30	220687	220996	SbPI276816.K070000	5_29966	103	29482	PI_276816	Arr841834	FALSE	OG0000027	N0.HOG0000310 OG0000027	TRUE	17795
scaffold_30	42096	42396	SbPI276816.K058800	5_29854	100	29370	PI_276816	Arr156611	FALSE	OG0000043	N0.HOG0000431 OG0000043	TRUE	24897
scaffold_30	89538	89838	SbPI276816.K062000	5_29886	100	29402	PI_276816	Arr156611	TRUE	OG0000043	N0.HOG0000431 OG0000043	FALSE	24897
scaffold_30	182851	183151	SbPI276816.K067700	5_29943	100	29459	PI_276816	Arr156611	FALSE	OG0000043	N0.HOG0000431 OG0000043	TRUE	24897
scaffold_30	230292	230592	SbPI276816.K070400	5_29970	100	29486	PI_276816	Arr156611	FALSE	OG0000043	N0.HOG0000431 OG0000043	TRUE	24897
scaffold_30	46250	47001	SbPI276816.K059100	5_29857	157	29373	PI_276816	Arr841836	FALSE	OG0000046	N0.HOG0000443 OG0000046	FALSE	24896
scaffold_30	225858	226329	SbPI276816.K070100	5_29967	157	29483	PI_276816	Arr841836	FALSE	OG0000046	N0.HOG0000443 OG0000046	TRUE	24896
scaffold_30	133538	136101	SbPI276816.K065400	5_29920	751	29436	PI_276816	Arr156600	TRUE	OG0000058	N0.HOG0000533 OG0000058	FALSE	17739
scaffold_30	136101	138391	SbPI276816.K065500	5_29921	735	29437	PI_276816	Arr156600	FALSE	OG0000058	N0.HOG0000533 OG0000058	TRUE	17739
scaffold_30	67056	67362	SbPI276816.K060800	5_29874	102	29390	PI_276816	Arr156577	TRUE	OG0000093	N0.HOG0000685 OG0000093	FALSE	17702
scaffold_30	207810	208116	SbPI276816.K069300	5_29959	102	29475	PI_276816	Arr156577	FALSE	OG0000093	N0.HOG0000685 OG0000093	TRUE	17702
scaffold_30	25050	26857	SbPI276816.K057200	5_29838	509	29354	PI_276816	Arr841830	FALSE	OG0000095	N0.HOG0000688 OG0000095	FALSE	17687
scaffold_30	105161	106688	SbPI276816.K063500	5_29901	509	29417	PI_276816	Arr841830	FALSE	OG0000095	N0.HOG0000688 OG0000095	TRUE	17687
scaffold_30	27350	27572	SbPI276816.K057500	5_29841	74	29357	PI_276816	Arr841832	FALSE	OG0000108	N0.HOG0000736 OG0000108	FALSE	17689
scaffold_30	104362	104584	SbPI276816.K063200	5_29898	74	29414	PI_276816	Arr841832	FALSE	OG0000108	N0.HOG0000736 OG0000108	TRUE	17689
scaffold_30	62529	63033	SbPI276816.K060400	5_29870	60	29386	PI_276816	Arr156573	TRUE	OG0000117	N0.HOG0000766 OG0000117	FALSE	17698
scaffold_30	203471	203651	SbPI276816.K068800	5_29954	60	29470	PI_276816	Arr156573	FALSE	OG0000117	N0.HOG0000766 OG0000117	TRUE	17698
scaffold_30	67576	68107	SbPI276816.K060900	5_29875	177	29391	PI_276816	Arr156578	TRUE	OG0000120	N0.HOG0000773 OG0000120	FALSE	17703
scaffold_30	208330	208861	SbPI276816.K069400	5_29960	177	29476	PI_276816	Arr156578	FALSE	OG0000120	N0.HOG0000773 OG0000120	TRUE	17703
scaffold_30	66306	66990	SbPI276816.K060700	5_29873	82	29389	PI_276816	Arr156576	TRUE	OG0000124	N0.HOG0000784 OG0000124	FALSE	17701
scaffold_30	207097	207343	SbPI276816.K069200	5_29958	82	29474	PI_276816	Arr156576	FALSE	OG0000124	N0.HOG0000784 OG0000124	TRUE	17701
scaffold_30	68275	68955	SbPI276816.K061000	5_29876	181	29392	PI_276816	Arr156579	TRUE	OG0000132	N0.HOG0000822 OG0000132	FALSE	17704
scaffold_30	209044	209587	SbPI276816.K069500	5_29961	181	29477	PI_276816	Arr156579	FALSE	OG0000132	N0.HOG0000822 OG0000132	TRUE	17704
scaffold_30	165809	167957	SbPI276816.K066800	5_29934	488	29450	PI_276816	Arr841830	FALSE	OG0000133	N0.HOG0000823 OG0000133	TRUE	17687
scaffold_30	245169	247600	SbPI276816.K071000	5_29976	794	29492	PI_276816	Arr841830	FALSE	OG0000133	N0.HOG0000823 OG0000133	FALSE	17687
scaffold_30	5595	6363	SbPI276816.K055500	5_29821	256	29337	PI_276816	Arr156587	TRUE	OG0000138	N0.HOG0000853 OG0000138	FALSE	17721
scaffold_30	125571	126339	SbPI276816.K065000	5_29916	256	29432	PI_276816	Arr156587	FALSE	OG0000138	N0.HOG0000853 OG0000138	TRUE	17721
scaffold_30	22802	23162	SbPI276816.K056900	5_29835	120	29351	PI_276816	Arr156567	TRUE	OG0000141	N0.HOG0000861 OG0000141	FALSE	17686
scaffold_30	108772	109132	SbPI276816.K063800	5_29904	120	29420	PI_276816	Arr156567	FALSE	OG0000141	N0.HOG0000861 OG0000141	TRUE	17686
scaffold_30	162623	162869	SbPI276816.K066700	5_29933	82	29449	PI_276816	Arr156591	TRUE	OG0000144	N0.HOG0000874 OG0000144	FALSE	17729
scaffold_30	250574	250820	SbPI276816.K071100	5_29977	82	29493	PI_276816	Arr156591	FALSE	OG0000144	N0.HOG0000874 OG0000144	TRUE	17729
scaffold_30	150632	152684	SbPI276816.K066300	5_29929	684	29445	PI_276816	Arr156594	TRUE	OG0000145	N0.HOG0000875 OG0000145	FALSE	17732
scaffold_30	260758	262810	SbPI276816.K071500	5_29981	684	29497	PI_276816	Arr156594	FALSE	OG0000145	N0.HOG0000875 OG0000145	TRUE	17732
scaffold_30	64721	66306	SbPI276816.K060600	5_29872	516	29388	PI_276816	Arr156575	TRUE	OG0000152	N0.HOG0000908 OG0000152	FALSE	17700
scaffold_30	205475	206978	SbPI276816.K069100	5_29957	501	29473	PI_276816	Arr156575	FALSE	OG0000152	N0.HOG0000908 OG0000152	TRUE	17700
scaffold_30	70473	71037	SbPI276816.K061100	5_29877	188	29393	PI_276816	Arr156580	TRUE	OG0000163	N0.HOG0000942 OG0000163	FALSE	17705
scaffold_30	211227	211791	SbPI276816.K069600	5_29962	188	29478	PI_276816	Arr156580	FALSE	OG0000163	N0.HOG0000942 OG0000163	TRUE	17705
scaffold_30	24098	24749	SbPI276816.K057100	5_29837	217	29353	PI_276816	Arr156615	TRUE	OG0000171	N0.HOG0000978 OG0000171	FALSE	355
scaffold_30	107185	107836	SbPI276816.K063600	5_29902	217	29418	PI_276816	Arr156615	FALSE	OG0000171	N0.HOG0000978 OG0000171	TRUE	355
scaffold_30	171955	173201	SbPI276816.K067100	5_29937	85	29453	PI_276816	Arr156589	TRUE	OG0000174	N0.HOG0000995 OG0000174	FALSE	17726
scaffold_30	240242	241340	SbPI276816.K070800	5_29974	85	29490	PI_276816	Arr156589	FALSE	OG0000174	N0.HOG0000995 OG0000174	TRUE	17726
scaffold_30	71038	72220	SbPI276816.K061200	5_29878	394	29394	PI_276816	Arr156581	TRUE	OG0000178	N0.HOG0001012 OG0000178	FALSE	17706
scaffold_30	211792	212974	SbPI276816.K069700	5_29963	394	29479	PI_276816	Arr156581	FALSE	OG0000178	N0.HOG0001012 OG0000178	TRUE	17706
scaffold_30	9067	10704	SbPI276816.K055600	5_29822	499	29338	PI_276816	Arr156586	TRUE	OG0000179	N0.HOG0001013 OG0000179	FALSE	17719
scaffold_30	121330	122827	SbPI276816.K064900	5_29915	499	29431	PI_276816	Arr156586	FALSE	OG0000179	N0.HOG0001013 OG0000179	TRUE	17719
scaffold_30	22088	22580	SbPI276816.K056800	5_29834	164	29350	PI_276816	Arr156566	TRUE	OG0000180	N0.HOG0001014 OG0000180	FALSE	17685
scaffold_30	109354	109846	SbPI276816.K063900	5_29905	164	29421	PI_276816	Arr156566	FALSE	OG0000180	N0.HOG0001014 OG0000180	TRUE	17685
scaffold_30	36967	37183	SbPI276816.K058600	5_29852	72	29368	PI_276816	Arr156603	TRUE	OG0000190	N0.HOG0001049 OG0000190	FALSE	17748
scaffold_30	177722	177938	SbPI276816.K067500	5_29941	72	29457	PI_276816	Arr156603	FALSE	OG0000190	N0.HOG0001049 OG0000190	TRUE	17748
scaffold_30	152702	156872	SbPI276816.K066400	5_29930	1076	29446	PI_276816	Arr156593	TRUE	OG0000192	N0.HOG0001054 OG0000192	FALSE	17731
scaffold_30	255941	260739	SbPI276816.K071400	5_29980	1076	29496	PI_276816	Arr156593	FALSE	OG0000192	N0.HOG0001054 OG0000192	TRUE	17731
scaffold_30	35694	36369	SbPI276816.K058400	5_29850	225	29366	PI_276816	Arr156570	TRUE	OG0000215	N0.HOG0001125 OG0000215	FALSE	17693
scaffold_30	95565	96240	SbPI276816.K062300	5_29889	225	29405	PI_276816	Arr156570	FALSE	OG0000215	N0.HOG0001125 OG0000215	TRUE	17693
scaffold_30	63575	64541	SbPI276816.K060500	5_29871	322	29387	PI_276816	Arr156574	TRUE	OG0000219	N0.HOG0001134 OG0000219	FALSE	17699
scaffold_30	204329	205295	SbPI276816.K068900	5_29955	322	29471	PI_276816	Arr156574	FALSE	OG0000219	N0.HOG0001134 OG0000219	TRUE	17699
scaffold_30	32636	32960	SbPI276816.K058000	5_29846	108	29362	PI_276816	Arr156568	TRUE	OG0000225	N0.HOG0001159 OG0000225	FALSE	17691
scaffold_30	98974	99298	SbPI276816.K062700	5_29893	108	29409	PI_276816	Arr156568	FALSE	OG0000225	N0.HOG0001159 OG0000225	TRUE	17691
scaffold_30	26941	27043	SbPI276816.K057300	5_29839	34	29355	PI_276816	Arr156582	TRUE	OG0000326	N0.HOG0001433 OG0000326	FALSE	17714
scaffold_30	104891	104993	SbPI276816.K063400	5_29900	34	29416	PI_276816	Arr156582	FALSE	OG0000326	N0.HOG0001433 OG0000326	TRUE	17714
scaffold_30	55537	55786	SbPI276816.K059900	5_29865	83	29381	PI_276816	Arr156605	TRUE	OG0000383	N0.HOG0001572 OG0000383	FALSE	17757
scaffold_30	196291	196540	SbPI276816.K068500	5_29951	83	29467	PI_276816	Arr156605	FALSE	OG0000383	N0.HOG0001572 OG0000383	TRUE	17757
scaffold_30	34069	34432	SbPI276816.K058300	5_29849	121	29365	PI_276816	Arr156569	TRUE	OG0000426	N0.HOG0001665 OG0000426	FALSE	17692
scaffold_30	97502	97865	SbPI276816.K062400	5_29890	121	29406	PI_276816	Arr156569	FALSE	OG0000426	N0.HOG0001665 OG0000426	TRUE	17692
scaffold_30	176474	177599	SbPI276816.K067400	5_29940	354	29456	PI_276816	Arr841830	TRUE	OG0000427	N0.HOG0001666 OG0000427	FALSE	17687
scaffold_30	205158	237165	SbPI276816.K069000	5_29956	354	29472	PI_276816	Arr841830	FALSE	OG0000427	N0.HOG0001666 OG0000427	TRUE	17687
scaffold_30	17894	18038	SbPI276816.K056100	5_29827	48	29343	PI_276816	Arr156563	TRUE	OG0000436	N0.HOG0001684 OG0000436	FALSE	17680
scaffold_30	113896	114040	SbPI276816.K064400	5_29910	48	29426	PI_276816	Arr156563	FALSE	OG0000436	N0.HOG0001684 OG0000436	TRUE	17680
scaffold_30	144844	145555	SbPI276816.K066100	5_29927	237	29443	PI_276816	Arr156595	TRUE	OG0000495	N0.HOG0001836 OG0000495	FALSE	17733
scaffold_30	267887	268598	SbPI276816.K071700	5_29983	237	29499	PI_276816	Arr156595	FALSE	OG0000495	N0.HOG0001836 OG0000495	TRUE	17733
scaffold_30	169481	169637	SbPI276816.K066900	5_29935	52	29451	PI_276816	Arr156590	FALSE	OG0000530	N0.HOG0001919 OG0000530	TRUE	17728
scaffold_30	243851	244203	SbPI276816.K070900	5_29975	54	29491	PI_276816	Arr156590	TRUE	OG0000530	N0.HOG0001919 OG0000530	FALSE	17728
scaffold_30	21591	21792	SbPI276816.K056700	5_29833	67	29349	PI_276816	Arr156565	TRUE	OG0000671	N0.HOG0002312 OG0000671	FALSE	17684
scaffold_30	110142	110343	SbPI276816.K064000	5_29906	67	29422	PI_276816	Arr156565	FALSE	OG0000671	N0.HOG0002312 OG0000671	TRUE	17684
scaffold_30	174470	176018	SbPI276816.K067300	5_29939	516	29455	PI_276816	Arr156588	FALSE	OG0000691	N0.HOG0002352 OG0000691	TRUE	17725
scaffold_30	237165	239637	SbPI276816.K070700	5_29973	536	29489	PI_276816	Arr156588	TRUE	OG0000691	N0.HOG0002352 OG0000691	FALSE	17725
scaffold_30	36428	36875	SbPI276816.K058500	5_29851	149	29367	PI_276816	Arr156571	TRUE	OG0000749	N0.HOG0002471 OG0000749	FALSE	17694
scaffold_30	95059	95506	SbPI276816.K062200	5_29888	149	29404	PI_276816	Arr156571	FALSE	OG0000749	N0.HOG0002471 OG0000749	TRUE	17694
scaffold_30	20190	20304	SbPI276816.K056500	5_29831	38	29347	PI_276816	Arr156564	TRUE	OG0000774	N0.HOG0002540 OG0000774	FALSE	17683
scaffold_30	111630	111744	SbPI276816.K064100	5_29907	38	29423	PI_276816	Arr156564	FALSE	OG0000774	N0.HOG0002540 OG0000774	TRUE	17683
scaffold_30	14181	14739	SbPI276816.K055800	5_29824	186	29340	PI_276816	Arr156585	TRUE	OG0000802	N0.HOG0002616 OG0000802	FALSE	17718
scaffold_30	117195	117753	SbPI276816.K064700	5_29913	186	29429	PI_276816	Arr156585	FALSE	OG0000802	N0.HOG0002616 OG0000802	TRUE	17718
scaffold_30	15111	15804	SbPI276816.K055900	5_29825	231	29341	PI_276816	Arr156584	TRUE	OG0000842	N0.HOG0002712 OG0000842	FALSE	17717
scaffold_30	116130	116823	SbPI276816.K064600	5_29912	231	29428	PI_276816	Arr156584	FALSE	OG0000842	N0.HOG0002712 OG0000842	TRUE	17717
scaffold_30	15918	17058	SbPI276816.K056000	5_29826	321	29342	PI_276816	Arr156583	TRUE	OG0000843	N0.HOG0002713 OG0000843	FALSE	17716
scaffold_30	114939	115902	SbPI276816.K064500	5_29911	321	29427	PI_276816	Arr156583	FALSE	OG0000843	N0.HOG0002713 OG0000843	TRUE	17716
scaffold_30	15	2439	SbPI276816.K055300	5_29819	202	29335	PI_276816	Arr156602	TRUE	OG0000974	N0.HOG0003024 OG0000974	FALSE	17742
scaffold_30	129666	130272	SbPI276816.K065200	5_29918	202	29434	PI_276816	Arr156602	FALSE	OG0000974	N0.HOG0003024 OG0000974	TRUE	17742
scaffold_30	159053	159158	SbPI276816.K066500	5_29931	35	29447	PI_276816	Arr156592	TRUE	OG0001243	N0.HOG0003462 OG0001243	FALSE	17730
scaffold_30	254285	254390	SbPI276816.K071300	5_29979	35	29495	PI_276816	Arr156592	FALSE	OG0001243	N0.HOG0003462 OG0001243	TRUE	17730
scaffold_308	1138	1375	SbPI276816.K072400	5_29990	79	30069	PI_276816	Arr156616	FALSE	OG0000020	N0.HOG0000251 OG0000020	TRUE	17696
scaffold_308	14148	14385	SbPI276816.K073500	5_30001	79	30080	PI_276816	Arr156616	TRUE	OG0000020	N0.HOG0000251 OG0000020	FALSE	17696
scaffold_308	14821	15058	SbPI276816.K073600	5_30002	79	30081	PI_276816	Arr156616	FALSE	OG0000020	N0.HOG0000251 OG0000020	TRUE	17696
scaffold_308	27831	28068	SbPI276816.K074700	5_30013	79	30092	PI_276816	Arr156616	FALSE	OG0000020	N0.HOG0000251 OG0000020	TRUE	17696
scaffold_308	8850	9156	SbPI276816.K073000	5_29996	102	30075	PI_276816	Arr156621	TRUE	OG0000093	N0.HOG0000685 OG0000093	FALSE	17702
scaffold_308	20050	20356	SbPI276816.K074100	5_30007	102	30086	PI_276816	Arr156621	FALSE	OG0000093	N0.HOG0000685 OG0000093	TRUE	17702
scaffold_308	4511	4691	SbPI276816.K072600	5_29992	60	30071	PI_276816	Arr156617	TRUE	OG0000117	N0.HOG0000766 OG0000117	FALSE	17698
scaffold_308	24515	24695	SbPI276816.K074500	5_30011	60	30090	PI_276816	Arr156617	FALSE	OG0000117	N0.HOG0000766 OG0000117	TRUE	17698
scaffold_308	9370	9901	SbPI276816.K073100	5_29997	177	30076	PI_276816	Arr156622	TRUE	OG0000120	N0.HOG0000773 OG0000120	FALSE	17703
scaffold_308	19305	19836	SbPI276816.K074000	5_30006	177	30085	PI_276816	Arr156622	FALSE	OG0000120	N0.HOG0000773 OG0000120	TRUE	17703
scaffold_308	8137	8383	SbPI276816.K072900	5_29995	82	30074	PI_276816	Arr156620	TRUE	OG0000124	N0.HOG0000784 OG0000124	FALSE	17701
scaffold_308	20823	21069	SbPI276816.K074200	5_30008	82	30087	PI_276816	Arr156620	FALSE	OG0000124	N0.HOG0000784 OG0000124	TRUE	17701
scaffold_308	10084	10627	SbPI276816.K073200	5_29998	181	30077	PI_276816	Arr156623	TRUE	OG0000132	N0.HOG0000822 OG0000132	FALSE	17704
scaffold_308	18579	19122	SbPI276816.K073900	5_30005	181	30084	PI_276816	Arr156623	FALSE	OG0000132	N0.HOG0000822 OG0000132	TRUE	17704
scaffold_308	6515	8018	SbPI276816.K072800	5_29994	501	30073	PI_276816	Arr156619	TRUE	OG0000152	N0.HOG0000908 OG0000152	FALSE	17700
scaffold_308	21188	22691	SbPI276816.K074300	5_30009	501	30088	PI_276816	Arr156619	FALSE	OG0000152	N0.HOG0000908 OG0000152	TRUE	17700
scaffold_308	10720	12831	SbPI276816.K073300	5_29999	331	30078	PI_276816	Arr156624	TRUE	OG0000163	N0.HOG0000942 OG0000163	FALSE	17705
scaffold_308	16375	16939	SbPI276816.K073800	5_30004	188	30083	PI_276816	Arr156624	FALSE	OG0000163	N0.HOG0000942 OG0000163	TRUE	17705
scaffold_308	12832	14014	SbPI276816.K073400	5_30000	394	30079	PI_276816	Arr156625	TRUE	OG0000178	N0.HOG0001012 OG0000178	FALSE	17706
scaffold_308	15192	16374	SbPI276816.K073700	5_30003	394	30082	PI_276816	Arr156625	FALSE	OG0000178	N0.HOG0001012 OG0000178	TRUE	17706
scaffold_308	5369	6335	SbPI276816.K072700	5_29993	322	30072	PI_276816	Arr156618	TRUE	OG0000219	N0.HOG0001134 OG0000219	FALSE	17699
scaffold_308	22871	23837	SbPI276816.K074400	5_30010	322	30089	PI_276816	Arr156618	FALSE	OG0000219	N0.HOG0001134 OG0000219	TRUE	17699
Chr01	82719469	82720743	SbPI276837.01G495300	6_4952	267	4953	PI_276837	Arr841964	FALSE	OG0000022	N0.HOG0000266 OG0000022	FALSE	19800
Chr01	82735685	82736981	SbPI276837.01G495600	6_4955	267	4956	PI_276837	Arr841964	FALSE	OG0000022	N0.HOG0000266 OG0000022	TRUE	19800
Chr01	17568420	17569263	SbPI276837.01G180600	6_1805	281	1806	PI_276837	Arr842020	TRUE	OG0000039	N0.HOG0000410 OG0000039	FALSE	7369
Chr01	17594662	17595505	SbPI276837.01G181300	6_1812	281	1813	PI_276837	Arr842020	FALSE	OG0000039	N0.HOG0000410 OG0000039	TRUE	7369
Chr01	17555193	17556068	SbPI276837.01G180200	6_1801	279	1802	PI_276837	Arr842020	FALSE	OG0000039	N0.HOG0000411 OG0000039	TRUE	7369
Chr01	17581426	17582269	SbPI276837.01G180900	6_1808	281	1809	PI_276837	Arr842020	FALSE	OG0000039	N0.HOG0000411 OG0000039	FALSE	7369
Chr01	33366466	33366763	SbPI276837.01G236500	6_2364	99	2365	PI_276837	Arr841858	FALSE	OG0000048	N0.HOG0000459 OG0000048	FALSE	12362
Chr01	33471259	33471556	SbPI276837.01G237600	6_2375	99	2376	PI_276837	Arr841858	FALSE	OG0000048	N0.HOG0000459 OG0000048	TRUE	12362
Chr01	33527783	33527906	SbPI276837.01G238100	6_2380	41	2381	PI_276837	Arr841855	FALSE	OG0000059	N0.HOG0000534 OG0000059	FALSE	12236
Chr01	33711621	33711744	SbPI276837.01G239000	6_2389	41	2390	PI_276837	Arr841855	FALSE	OG0000059	N0.HOG0000534 OG0000059	TRUE	12236
Chr01	33436444	33436567	SbPI276837.01G237300	6_2372	41	2373	PI_276837	Arr841855	FALSE	OG0000059	N0.HOG0000535 OG0000059	FALSE	12236
Chr01	33445465	33445588	SbPI276837.01G237500	6_2374	41	2375	PI_276837	Arr841855	FALSE	OG0000059	N0.HOG0000535 OG0000059	TRUE	12236
Chr01	17562799	17578573	SbPI276837.01G180400	6_1803	378	1804	PI_276837	Arr842021	FALSE	OG0000060	N0.HOG0000539 OG0000060	FALSE	7384
Chr01	17607713	17611381	SbPI276837.01G181500	6_1814	378	1815	PI_276837	Arr842021	FALSE	OG0000060	N0.HOG0000539 OG0000060	TRUE	7384
Chr01	8544515	8552106	SbPI276837.01G102000	6_1019	1132	1020	PI_276837	Arr841880	TRUE	OG0000067	N0.HOG0000576 OG0000067	FALSE	167
Chr01	8564473	8572138	SbPI276837.01G102200	6_1021	1132	1022	PI_276837	Arr841880	FALSE	OG0000067	N0.HOG0000576 OG0000067	TRUE	167
Chr01	17570520	17574239	SbPI276837.01G180700	6_1806	828	1807	PI_276837	Arr842019	TRUE	OG0000078	N0.HOG0000623 OG0000078	FALSE	7360
Chr01	17596764	17601373	SbPI276837.01G181400	6_1813	827	1814	PI_276837	Arr842019	FALSE	OG0000078	N0.HOG0000623 OG0000078	TRUE	7360
Chr01	1750936	1755364	SbPI276837.01G019300	6_192	844	193	PI_276837	Arr842030	TRUE	OG0000088	N0.HOG0000670 OG0000088	FALSE	8510
Chr01	1762747	1767342	SbPI276837.01G019400	6_193	844	194	PI_276837	Arr842030	FALSE	OG0000088	N0.HOG0000670 OG0000088	TRUE	8510
Chr01	61065828	61068967	SbPI276837.01G276600	6_2765	464	2766	PI_276837	Arr841875	TRUE	OG0000089	N0.HOG0000672 OG0000089	FALSE	16007
Chr01	61100332	61108035	SbPI276837.01G276800	6_2767	450	2768	PI_276837	Arr841875	FALSE	OG0000089	N0.HOG0000672 OG0000089	TRUE	16007
Chr01	25102248	25103257	SbPI276837.01G221600	6_2215	235	2216	PI_276837	Arr841848	FALSE	OG0000109	N0.HOG0000739 OG0000109	TRUE	11035
Chr01	25140844	25142427	SbPI276837.01G221800	6_2217	255	2218	PI_276837	Arr841848	TRUE	OG0000109	N0.HOG0000739 OG0000109	FALSE	11035
Chr01	33366801	33366963	SbPI276837.01G236600	6_2365	54	2366	PI_276837	Arr156947	FALSE	OG0000121	N0.HOG0000774 OG0000121	TRUE	12368
Chr01	33375449	33375611	SbPI276837.01G236900	6_2368	54	2369	PI_276837	Arr156947	FALSE	OG0000121	N0.HOG0000774 OG0000121	TRUE	12368
Chr01	33426243	33426405	SbPI276837.01G237000	6_2369	54	2370	PI_276837	Arr156947	FALSE	OG0000121	N0.HOG0000774 OG0000121	TRUE	12368
Chr01	33435879	33436041	SbPI276837.01G237200	6_2371	54	2372	PI_276837	Arr156947	TRUE	OG0000121	N0.HOG0000774 OG0000121	FALSE	12368
Chr01	33444900	33445062	SbPI276837.01G237400	6_2373	54	2374	PI_276837	Arr156947	FALSE	OG0000121	N0.HOG0000774 OG0000121	TRUE	12368
Chr01	33480617	33480779	SbPI276837.01G237900	6_2378	54	2379	PI_276837	Arr156947	FALSE	OG0000121	N0.HOG0000774 OG0000121	TRUE	12368
Chr01	33550653	33550815	SbPI276837.01G238300	6_2382	54	2383	PI_276837	Arr156947	FALSE	OG0000121	N0.HOG0000774 OG0000121	TRUE	12368
Chr01	19051485	19052061	SbPI276837.01G193300	6_1932	192	1933	PI_276837	Arr842027	TRUE	OG0000227	N0.HOG0001163 OG0000227	FALSE	8373
Chr01	19056940	19057516	SbPI276837.01G193400	6_1933	192	1934	PI_276837	Arr842027	FALSE	OG0000227	N0.HOG0001163 OG0000227	TRUE	8373
Chr01	16052159	16056348	SbPI276837.01G169400	6_1693	450	1694	PI_276837	Arr842015	FALSE	OG0000247	N0.HOG0001227 OG0000247	FALSE	6582
Chr01	16120383	16124568	SbPI276837.01G169500	6_1694	450	1695	PI_276837	Arr842015	FALSE	OG0000247	N0.HOG0001227 OG0000247	TRUE	6582
Chr01	12016353	12018660	SbPI276837.01G138900	6_1388	756	1389	PI_276837	Arr160484	TRUE	OG0000490	N0.HOG0001823 OG0000490	FALSE	3655
Chr01	12066303	12068610	SbPI276837.01G139100	6_1390	756	1391	PI_276837	Arr160484	FALSE	OG0000490	N0.HOG0001823 OG0000490	TRUE	3655
Chr01	13016328	13017759	SbPI276837.01G147100	6_1470	477	1471	PI_276837	Arr841994	TRUE	OG0000514	N0.HOG0001881 OG0000514	FALSE	4444
Chr01	13047568	13048999	SbPI276837.01G147500	6_1474	477	1475	PI_276837	Arr841994	FALSE	OG0000514	N0.HOG0001881 OG0000514	TRUE	4444
Chr01	21662407	21665952	SbPI276837.01G207800	6_2077	602	2078	PI_276837	Arr161153	TRUE	OG0000636	N0.HOG0002221 OG0000636	FALSE	9811
Chr01	21675040	21676795	SbPI276837.01G207900	6_2078	585	2079	PI_276837	Arr161153	FALSE	OG0000636	N0.HOG0002221 OG0000636	TRUE	9811
Chr01	27695	28876	SbPI276837.01G000200	6_1	222	2	PI_276837	Arr156700	TRUE	OG0000844	N0.HOG0002716 OG0000844	FALSE	1
Chr01	33400	34612	SbPI276837.01G000300	6_2	222	3	PI_276837	Arr156700	FALSE	OG0000844	N0.HOG0002716 OG0000844	TRUE	1
Chr01	77368444	77369637	SbPI276837.01G436800	6_4367	212	4368	PI_276837	Arr158890	TRUE	OG0000949	N0.HOG0002973 OG0000949	FALSE	19203
Chr01	77379131	77379767	SbPI276837.01G436900	6_4368	212	4369	PI_276837	Arr158890	FALSE	OG0000949	N0.HOG0002973 OG0000949	TRUE	19203
Chr01	10514921	10537335	SbPI276837.01G123700	6_1236	1129	1237	PI_276837	Arr159761	FALSE	OG0001253	N0.HOG0003482 OG0001253	TRUE	2201
Chr01	10521039	10523725	SbPI276837.01G123800	6_1237	225	1238	PI_276837	Arr159761	TRUE	OG0001253	N0.HOG0003482 OG0001253	FALSE	2201
Chr01	10524348	10527747	SbPI276837.01G123900	6_1238	363	1239	PI_276837	Arr159773	TRUE	OG0001254	N0.HOG0003483 OG0001254	FALSE	2211
Chr01	10537958	10541357	SbPI276837.01G124000	6_1239	363	1240	PI_276837	Arr159773	FALSE	OG0001254	N0.HOG0003483 OG0001254	TRUE	2211
Chr01	22147343	22150843	SbPI276837.01G210400	6_2103	356	2104	PI_276837	Arr156708	FALSE	OG0001438	N0.HOG0003718 OG0001438	TRUE	10057
Chr01	22182740	22186240	SbPI276837.01G210800	6_2107	357	2108	PI_276837	Arr156708	TRUE	OG0001438	N0.HOG0003718 OG0001438	FALSE	10057
Chr01	22142995	22146959	SbPI276837.01G210300	6_2102	483	2103	PI_276837	Arr156707	TRUE	OG0001947	N0.HOG0004288 OG0001947	FALSE	10051
Chr01	22178576	22182315	SbPI276837.01G210700	6_2106	483	2107	PI_276837	Arr156707	FALSE	OG0001947	N0.HOG0004288 OG0001947	TRUE	10051
Chr01	76895276	76898129	SbPI276837.01G432700	6_4326	610	4327	PI_276837	Arr841936	FALSE	OG0026751	N0.HOG0029765 OG0026751	FALSE	19161
Chr01	77666595	77667047	SbPI276837.01G440400	6_4403	109	4404	PI_276837	Arr841936	FALSE	OG0026751	N0.HOG0029765 OG0026751	TRUE	19161
Chr01	72246313	72249054	SbPI276837.01G381800	6_3817	145	3818	PI_276837	Arr841921	FALSE	OG0026935	N0.HOG0029986 OG0026935	TRUE	18637
Chr01	72315805	72317598	SbPI276837.01G382600	6_3825	300	3826	PI_276837	Arr841921	FALSE	OG0026935	N0.HOG0029986 OG0026935	FALSE	18637
Chr01	33472346	33480579	SbPI276837.01G237800	6_2377	89	2378	PI_276837	Arr841858	FALSE	OG0028789	N0.HOG0032039 OG0028789	FALSE	12362
Chr01	33489460	33489691	SbPI276837.01G238000	6_2379	77	2380	PI_276837	Arr841858	FALSE	OG0028789	N0.HOG0032039 OG0028789	TRUE	12362
Chr02	7573716	7577924	SbPI276837.02G064600	6_5658	322	5659	PI_276837	Arr164077	FALSE	OG0000041	N0.HOG0000419 OG0000041	TRUE	24986
Chr02	8354530	8361154	SbPI276837.02G068700	6_5699	326	5700	PI_276837	Arr164077	TRUE	OG0000041	N0.HOG0000419 OG0000041	FALSE	24986
Chr02	68956455	68957733	SbPI276837.02G265800	6_7670	426	7671	PI_276837	Arr842186	FALSE	OG0000100	N0.HOG0000706 OG0000100	TRUE	22258
Chr02	68964600	68965878	SbPI276837.02G265900	6_7671	426	7672	PI_276837	Arr842186	FALSE	OG0000100	N0.HOG0000706 OG0000100	FALSE	22258
Chr02	68972796	68974074	SbPI276837.02G266000	6_7672	426	7673	PI_276837	Arr842186	FALSE	OG0000100	N0.HOG0000706 OG0000100	TRUE	22258
Chr02	678150	680035	SbPI276837.02G008000	6_5092	474	5093	PI_276837	Arr842041	TRUE	OG0000116	N0.HOG0000765 OG0000116	FALSE	19924
Chr02	688078	689400	SbPI276837.02G008200	6_5094	382	5095	PI_276837	Arr842041	FALSE	OG0000116	N0.HOG0000765 OG0000116	TRUE	19924
Chr02	5317658	5320139	SbPI276837.02G048600	6_5498	533	5499	PI_276837	Arr842070	FALSE	OG0000127	N0.HOG0000796 OG0000127	TRUE	20241
Chr02	5326382	5338196	SbPI276837.02G048700	6_5499	664	5500	PI_276837	Arr842070	FALSE	OG0000127	N0.HOG0000796 OG0000127	FALSE	20241
Chr02	67355450	67357019	SbPI276837.02G244900	6_7461	164	7462	PI_276837	Arr842176	FALSE	OG0000189	N0.HOG0001047 OG0000189	FALSE	22055
Chr02	67359286	67359622	SbPI276837.02G245000	6_7462	112	7463	PI_276837	Arr842176	FALSE	OG0000189	N0.HOG0001047 OG0000189	TRUE	22055
Chr02	74803487	74806343	SbPI276837.02G336300	6_8375	195	8376	PI_276837	Arr163706	TRUE	OG0000277	N0.HOG0001315 OG0000277	FALSE	22951
Chr02	74817486	74820565	SbPI276837.02G336500	6_8377	195	8378	PI_276837	Arr163706	FALSE	OG0000277	N0.HOG0001315 OG0000277	TRUE	22951
Chr02	65229861	65232425	SbPI276837.02G219200	6_7204	259	7205	PI_276837	Arr162762	TRUE	OG0000318	N0.HOG0001418 OG0000318	FALSE	21816
Chr02	65240946	65243483	SbPI276837.02G219400	6_7206	259	7207	PI_276837	Arr162762	FALSE	OG0000318	N0.HOG0001418 OG0000318	TRUE	21816
Chr02	65234849	65235794	SbPI276837.02G219300	6_7205	135	7206	PI_276837	Arr162763	TRUE	OG0000375	N0.HOG0001554 OG0000375	FALSE	21817
Chr02	65246094	65247457	SbPI276837.02G219500	6_7207	135	7208	PI_276837	Arr162763	FALSE	OG0000375	N0.HOG0001554 OG0000375	TRUE	21817
Chr02	14215983	14219902	SbPI276837.02G098100	6_5993	350	5994	PI_276837	Arr842111	TRUE	OG0000432	N0.HOG0001677 OG0000432	FALSE	20650
Chr02	14259722	14262101	SbPI276837.02G098400	6_5996	350	5997	PI_276837	Arr842111	FALSE	OG0000432	N0.HOG0001677 OG0000432	TRUE	20650
Chr02	62551805	62553584	SbPI276837.02G189400	6_6906	438	6907	PI_276837	Arr162512	TRUE	OG0000469	N0.HOG0001765 OG0000469	FALSE	21515
Chr02	62560901	62562763	SbPI276837.02G189500	6_6907	438	6908	PI_276837	Arr162512	FALSE	OG0000469	N0.HOG0001765 OG0000469	TRUE	21515
Chr02	937076	937610	SbPI276837.02G010300	6_5115	168	5116	PI_276837	Arr842043	FALSE	OG0000577	N0.HOG0002058 OG0000577	TRUE	19944
Chr02	939633	941808	SbPI276837.02G010500	6_5117	339	5118	PI_276837	Arr842043	TRUE	OG0000577	N0.HOG0002058 OG0000577	FALSE	19944
Chr02	67508184	67509807	SbPI276837.02G247200	6_7484	417	7485	PI_276837	Arr162991	FALSE	OG0000615	N0.HOG0002169 OG0000615	TRUE	22085
Chr02	67581102	67583722	SbPI276837.02G247700	6_7489	458	7490	PI_276837	Arr162991	TRUE	OG0000615	N0.HOG0002169 OG0000615	FALSE	22085
Chr02	67596343	67597594	SbPI276837.02G248000	6_7492	417	7493	PI_276837	Arr162991	FALSE	OG0000615	N0.HOG0002169 OG0000615	TRUE	22085
Chr02	60945005	60946049	SbPI276837.02G175700	6_6769	159	6770	PI_276837	Arr162395	TRUE	OG0000783	N0.HOG0002570 OG0000783	FALSE	21383
Chr02	60965500	60966563	SbPI276837.02G175900	6_6771	159	6772	PI_276837	Arr162395	FALSE	OG0000783	N0.HOG0002570 OG0000783	TRUE	21383
Chr02	67512223	67515777	SbPI276837.02G247300	6_7485	843	7486	PI_276837	Arr842180	FALSE	OG0000784	N0.HOG0002571 OG0000784	FALSE	22086
Chr02	67600231	67603784	SbPI276837.02G248100	6_7493	841	7494	PI_276837	Arr842180	FALSE	OG0000784	N0.HOG0002571 OG0000784	TRUE	22086
Chr02	3422366	3422984	SbPI276837.02G033500	6_5347	206	5348	PI_276837	Arr842058	FALSE	OG0000818	N0.HOG0002654 OG0000818	TRUE	20106
Chr02	3612821	3613454	SbPI276837.02G033800	6_5350	211	5351	PI_276837	Arr842058	FALSE	OG0000818	N0.HOG0002654 OG0000818	FALSE	20106
Chr02	12446608	12454433	SbPI276837.02G089800	6_5910	738	5911	PI_276837	Arr161738	TRUE	OG0000987	N0.HOG0003043 OG0000987	FALSE	20578
Chr02	12553855	12558434	SbPI276837.02G090100	6_5913	738	5914	PI_276837	Arr161738	FALSE	OG0000987	N0.HOG0003043 OG0000987	TRUE	20578
Chr02	69127552	69129777	SbPI276837.02G267700	6_7689	137	7690	PI_276837	Arr163150	FALSE	OG0004185	N0.HOG0006668 OG0004185	TRUE	22273
Chr02	69133165	69136059	SbPI276837.02G267800	6_7690	263	7691	PI_276837	Arr163150	TRUE	OG0004185	N0.HOG0006668 OG0004185	FALSE	22273
Chr02	76663304	76667441	SbPI276837.02G360000	6_8612	746	8613	PI_276837	Arr163899	TRUE	OG0004293	N0.HOG0006777 OG0004293	FALSE	23183
Chr02	76672697	76673600	SbPI276837.02G360200	6_8614	142	8615	PI_276837	Arr163899	FALSE	OG0004293	N0.HOG0006777 OG0004293	TRUE	23183
Chr02	18084120	18085870	SbPI276837.02G109400	6_6106	102	6107	PI_276837	Arr164083	FALSE	OG0024338	N0.HOG0027095 OG0024338	TRUE	24998
Chr02	18086643	18088097	SbPI276837.02G109500	6_6107	74	6108	PI_276837	Arr164083	TRUE	OG0024338	N0.HOG0027095 OG0024338	FALSE	24998
Chr02	1010505	1014663	SbPI276837.02G011100	6_5123	298	5124	PI_276837	Arr842044	FALSE	OG0026089	N0.HOG0029037 OG0026089	FALSE	19951
Chr02	1011187	1012056	SbPI276837.02G011200	6_5124	107	5125	PI_276837	Arr842044	FALSE	OG0026089	N0.HOG0029037 OG0026089	TRUE	19951
Chr03	860243	861011	SbPI276837.03G009200	6_8900	102	8901	PI_276837	Arr165702	FALSE	OG0000128	N0.HOG0000798 OG0000128	TRUE	23473
Chr03	885181	885541	SbPI276837.03G009700	6_8905	89	8906	PI_276837	Arr165702	TRUE	OG0000128	N0.HOG0000798 OG0000128	FALSE	23473
Chr03	4971556	4972864	SbPI276837.03G051100	6_9319	357	9320	PI_276837	Arr842302	TRUE	OG0000160	N0.HOG0000930 OG0000160	FALSE	23886
Chr03	4984071	4985142	SbPI276837.03G051200	6_9320	357	9321	PI_276837	Arr842302	FALSE	OG0000160	N0.HOG0000930 OG0000160	TRUE	23886
Chr03	54265397	54266741	SbPI276837.03G182800	6_10636	266	10637	PI_276837	Arr167615	TRUE	OG0000201	N0.HOG0001077 OG0000201	FALSE	661
Chr03	54296524	54297594	SbPI276837.03G182900	6_10637	266	10638	PI_276837	Arr167615	FALSE	OG0000201	N0.HOG0001077 OG0000201	TRUE	661
Chr03	60242765	60247896	SbPI276837.03G231900	6_11127	308	11128	PI_276837	Arr842243	FALSE	OG0000203	N0.HOG0001086 OG0000203	TRUE	1130
Chr03	60254851	60260741	SbPI276837.03G232200	6_11130	658	11131	PI_276837	Arr842243	TRUE	OG0000203	N0.HOG0001086 OG0000203	FALSE	1130
Chr03	60261008	60264293	SbPI276837.03G232300	6_11131	648	11132	PI_276837	Arr842243	FALSE	OG0000203	N0.HOG0001086 OG0000203	TRUE	1130
Chr03	54310499	54322845	SbPI276837.03G183200	6_10640	1123	10641	PI_276837	Arr842383	FALSE	OG0000384	N0.HOG0001574 OG0000384	TRUE	664
Chr03	54341233	54344337	SbPI276837.03G183400	6_10642	962	10643	PI_276837	Arr842383	TRUE	OG0000384	N0.HOG0001574 OG0000384	FALSE	664
Chr03	68339115	68340259	SbPI276837.03G329000	6_12098	300	12099	PI_276837	Arr842275	TRUE	OG0000520	N0.HOG0001895 OG0000520	FALSE	2119
Chr03	68342388	68343566	SbPI276837.03G329100	6_12099	300	12100	PI_276837	Arr842275	FALSE	OG0000520	N0.HOG0001895 OG0000520	TRUE	2119
Chr03	64799271	64800257	SbPI276837.03G285900	6_11667	86	11668	PI_276837	Arr842263	FALSE	OG0000561	N0.HOG0002005 OG0000561	FALSE	1673
Chr03	64806446	64807229	SbPI276837.03G286100	6_11669	86	11670	PI_276837	Arr842263	FALSE	OG0000561	N0.HOG0002005 OG0000561	TRUE	1673
Chr03	6997771	7001471	SbPI276837.03G072800	6_9536	352	9537	PI_276837	Arr842317	TRUE	OG0000701	N0.HOG0002378 OG0000701	FALSE	24063
Chr03	7067063	7067768	SbPI276837.03G073700	6_9545	235	9546	PI_276837	Arr842317	FALSE	OG0000701	N0.HOG0002378 OG0000701	TRUE	24063
Chr03	9422585	9425183	SbPI276837.03G093700	6_9745	376	9746	PI_276837	Arr166810	FALSE	OG0000853	N0.HOG0002746 OG0000853	TRUE	25949
Chr03	9488567	9490707	SbPI276837.03G093800	6_9746	380	9747	PI_276837	Arr166810	TRUE	OG0000853	N0.HOG0002746 OG0000853	FALSE	25949
Chr03	60251686	60252652	SbPI276837.03G232000	6_11128	322	11129	PI_276837	Arr842243	FALSE	OG0000855	N0.HOG0002749 OG0000855	FALSE	1130
Chr03	60253106	60254060	SbPI276837.03G232100	6_11129	318	11130	PI_276837	Arr842243	FALSE	OG0000855	N0.HOG0002749 OG0000855	TRUE	1130
Chr03	51487114	51496658	SbPI276837.03G167500	6_10483	619	10484	PI_276837	Arr167484	TRUE	OG0000926	N0.HOG0002914 OG0000926	FALSE	515
Chr03	51577401	51581691	SbPI276837.03G167700	6_10485	619	10486	PI_276837	Arr167484	FALSE	OG0000926	N0.HOG0002914 OG0000926	TRUE	515
Chr03	51502200	51504887	SbPI276837.03G167600	6_10484	682	10485	PI_276837	Arr167485	FALSE	OG0000927	N0.HOG0002915 OG0000927	TRUE	516
Chr03	51582606	51585312	SbPI276837.03G167800	6_10486	685	10487	PI_276837	Arr167485	TRUE	OG0000927	N0.HOG0002915 OG0000927	FALSE	516
Chr03	6996868	6997669	SbPI276837.03G072700	6_9535	267	9536	PI_276837	Arr842317	FALSE	OG0024222	N0.HOG0026967 OG0024222	FALSE	24063
Chr03	7070260	7071016	SbPI276837.03G073800	6_9546	252	9547	PI_276837	Arr842317	FALSE	OG0024222	N0.HOG0026967 OG0024222	TRUE	24063
Chr03	22780833	22781356	SbPI276837.03G147200	6_10280	119	10281	PI_276837	Arr167299	FALSE	OG0027180	N0.HOG0030268 OG0027180	TRUE	34074
Chr03	40266088	40269428	SbPI276837.03G152000	6_10328	146	10329	PI_276837	Arr167299	TRUE	OG0027180	N0.HOG0030268 OG0027180	FALSE	34074
Chr04	59470513	59471304	SbPI276837.04G264700	6_15520	123	15521	PI_276837	Arr842520	FALSE	OG0000005	N0.HOG0000082 OG0000005	TRUE	5390
Chr04	59481252	59481621	SbPI276837.04G264900	6_15522	123	15523	PI_276837	Arr842520	FALSE	OG0000005	N0.HOG0000082 OG0000005	FALSE	5390
Chr04	59491651	59492020	SbPI276837.04G265100	6_15524	123	15525	PI_276837	Arr842520	FALSE	OG0000005	N0.HOG0000082 OG0000005	TRUE	5390
Chr04	52383167	52386950	SbPI276837.04G191100	6_14784	859	14785	PI_276837	Arr842496	FALSE	OG0000029	N0.HOG0000319 OG0000029	TRUE	4665
Chr04	52529481	52533302	SbPI276837.04G191800	6_14791	999	14792	PI_276837	Arr842496	FALSE	OG0000029	N0.HOG0000319 OG0000029	FALSE	4665
Chr04	52366630	52370164	SbPI276837.04G190900	6_14782	914	14783	PI_276837	Arr842496	FALSE	OG0000029	N0.HOG0000322 OG0000029	FALSE	4665
Chr04	52516311	52518622	SbPI276837.04G191700	6_14790	401	14791	PI_276837	Arr842496	FALSE	OG0000029	N0.HOG0000322 OG0000029	TRUE	4665
Chr04	52505178	52509839	SbPI276837.04G191400	6_14787	465	14788	PI_276837	Arr842496	TRUE	OG0000072	N0.HOG0000602 OG0000072	FALSE	4665
Chr04	52515157	52515724	SbPI276837.04G191500	6_14788	189	14789	PI_276837	Arr842496	FALSE	OG0000072	N0.HOG0000602 OG0000072	TRUE	4665
Chr04	4069254	4071261	SbPI276837.04G046700	6_13340	390	13341	PI_276837	Arr842430	FALSE	OG0000074	N0.HOG0000604 OG0000074	FALSE	3310
Chr04	4074864	4077610	SbPI276837.04G046800	6_13341	382	13342	PI_276837	Arr842430	FALSE	OG0000074	N0.HOG0000604 OG0000074	TRUE	3310
Chr04	9868610	9870888	SbPI276837.04G095100	6_13824	183	13825	PI_276837	Arr842451	FALSE	OG0000080	N0.HOG0000642 OG0000080	FALSE	3769
Chr04	9895504	9897920	SbPI276837.04G095200	6_13825	183	13826	PI_276837	Arr842451	FALSE	OG0000080	N0.HOG0000642 OG0000080	TRUE	3769
Chr04	53171901	53174474	SbPI276837.04G197000	6_14843	715	14844	PI_276837	Arr842501	TRUE	OG0000114	N0.HOG0000756 OG0000114	FALSE	4715
Chr04	53180862	53183399	SbPI276837.04G197100	6_14844	715	14845	PI_276837	Arr842501	FALSE	OG0000114	N0.HOG0000756 OG0000114	TRUE	4715
Chr04	42341188	42342191	SbPI276837.04G131000	6_14183	218	14184	PI_276837	Arr842468	FALSE	OG0000118	N0.HOG0000767 OG0000118	FALSE	4091
Chr04	42346467	42347231	SbPI276837.04G131100	6_14184	218	14185	PI_276837	Arr842468	FALSE	OG0000118	N0.HOG0000767 OG0000118	TRUE	4091
Chr04	42850759	42851746	SbPI276837.04G132200	6_14195	269	14196	PI_276837	Arr167990	FALSE	OG0000191	N0.HOG0001050 OG0000191	TRUE	25118
Chr04	45234019	45235386	SbPI276837.04G137800	6_14251	323	14252	PI_276837	Arr167990	TRUE	OG0000191	N0.HOG0001050 OG0000191	FALSE	25118
Chr04	49538682	49544365	SbPI276837.04G161700	6_14490	63	14491	PI_276837	Arr169404	TRUE	OG0000476	N0.HOG0001783 OG0000476	FALSE	4388
Chr04	49551103	49556183	SbPI276837.04G161800	6_14491	63	14492	PI_276837	Arr169404	FALSE	OG0000476	N0.HOG0001783 OG0000476	TRUE	4388
Chr04	471036	474859	SbPI276837.04G005200	6_12925	652	12926	PI_276837	Arr842405	TRUE	OG0000583	N0.HOG0002073 OG0000583	FALSE	2946
Chr04	481562	485863	SbPI276837.04G005300	6_12926	641	12927	PI_276837	Arr842405	FALSE	OG0000583	N0.HOG0002073 OG0000583	TRUE	2946
Chr04	13246931	13250084	SbPI276837.04G109300	6_13966	364	13967	PI_276837	Arr168995	FALSE	OG0000642	N0.HOG0002234 OG0000642	TRUE	3897
Chr04	13260269	13262866	SbPI276837.04G109400	6_13967	365	13968	PI_276837	Arr168995	TRUE	OG0000642	N0.HOG0002234 OG0000642	FALSE	3897
Chr04	51118604	51121846	SbPI276837.04G177000	6_14643	518	14644	PI_276837	Arr842492	FALSE	OG0000827	N0.HOG0002682 OG0000827	TRUE	4533
Chr04	51122020	51125144	SbPI276837.04G177200	6_14645	518	14646	PI_276837	Arr842492	FALSE	OG0000827	N0.HOG0002682 OG0000827	FALSE	4533
Chr04	51140480	51142260	SbPI276837.04G177300	6_14646	518	14647	PI_276837	Arr842492	FALSE	OG0000827	N0.HOG0002682 OG0000827	TRUE	4533
Chr04	3963429	3964356	SbPI276837.04G045100	6_13324	120	13325	PI_276837	Arr168452	TRUE	OG0001002	N0.HOG0003088 OG0001002	FALSE	3295
Chr04	3965968	3966878	SbPI276837.04G045200	6_13325	116	13326	PI_276837	Arr168452	FALSE	OG0001002	N0.HOG0003088 OG0001002	TRUE	3295
Chr04	58153278	58155860	SbPI276837.04G250200	6_15375	310	15376	PI_276837	Arr170150	TRUE	OG0001616	N0.HOG0003917 OG0001616	FALSE	5241
Chr04	58198921	58200929	SbPI276837.04G250400	6_15377	308	15378	PI_276837	Arr170150	FALSE	OG0001616	N0.HOG0003917 OG0001616	TRUE	5241
Chr04	54556464	54558609	SbPI276837.04G212400	6_14997	422	14998	PI_276837	Arr169813	TRUE	OG0005283	N0.HOG0007809 OG0005283	FALSE	4856
Chr04	54605809	54607886	SbPI276837.04G212800	6_15001	422	15002	PI_276837	Arr169813	FALSE	OG0005283	N0.HOG0007809 OG0005283	TRUE	4856
Chr04	54561682	54566899	SbPI276837.04G212500	6_14998	787	14999	PI_276837	Arr169814	TRUE	OG0005284	N0.HOG0007810 OG0005284	FALSE	4857
Chr04	54610982	54616435	SbPI276837.04G212900	6_15002	787	15003	PI_276837	Arr169814	FALSE	OG0005284	N0.HOG0007810 OG0005284	TRUE	4857
Chr04	19291264	19291624	SbPI276837.04G119000	6_14063	120	14064	PI_276837	Arr169072	FALSE	OG0026065	N0.HOG0029009 OG0026065	TRUE	3987
Chr04	19301116	19308403	SbPI276837.04G119100	6_14064	123	14065	PI_276837	Arr169072	TRUE	OG0026065	N0.HOG0029009 OG0026065	FALSE	3987
Chr04	19331512	19331881	SbPI276837.04G119300	6_14066	123	14067	PI_276837	Arr169072	FALSE	OG0026065	N0.HOG0029009 OG0026065	TRUE	3987
Chr04	56528842	56530490	SbPI276837.04G232200	6_15195	206	15196	PI_276837	Arr842516	FALSE	OG0026447	N0.HOG0029430 OG0026447	FALSE	5051
Chr04	56530644	56532108	SbPI276837.04G232300	6_15196	134	15197	PI_276837	Arr842516	FALSE	OG0026447	N0.HOG0029430 OG0026447	TRUE	5051
Chr04	19308936	19311067	SbPI276837.04G119200	6_14065	106	14066	PI_276837	Arr168557	TRUE	OG0034134	N0.HOG0037515 OG0034134	FALSE	33949
Chr04	19332158	19338081	SbPI276837.04G119400	6_14067	106	14068	PI_276837	Arr168557	FALSE	OG0034134	N0.HOG0037515 OG0034134	TRUE	33949
Chr05	71852061	71852868	SbPI276837.05G156100	6_17727	269	17728	PI_276837	Arr842666	FALSE	OG0000003	N0.HOG0000045 OG0000003	TRUE	7223
Chr05	71855198	71856164	SbPI276837.05G156200	6_17728	269	17729	PI_276837	Arr842666	TRUE	OG0000003	N0.HOG0000045 OG0000003	FALSE	7223
Chr05	71861318	71862635	SbPI276837.05G156400	6_17730	269	17731	PI_276837	Arr842666	FALSE	OG0000003	N0.HOG0000045 OG0000003	TRUE	7223
Chr05	71874611	71875572	SbPI276837.05G156800	6_17734	269	17735	PI_276837	Arr842666	FALSE	OG0000003	N0.HOG0000045 OG0000003	TRUE	7223
Chr05	7754239	7755183	SbPI276837.05G057000	6_16736	193	16737	PI_276837	Arr842587	FALSE	OG0000006	N0.HOG0000108 OG0000006	FALSE	6514
Chr05	7784343	7785205	SbPI276837.05G057200	6_16738	193	16739	PI_276837	Arr842587	FALSE	OG0000006	N0.HOG0000108 OG0000006	TRUE	6514
Chr05	69671672	69672220	SbPI276837.05G139700	6_17563	86	17564	PI_276837	Arr842657	FALSE	OG0000030	N0.HOG0000329 OG0000030	TRUE	7161
Chr05	69675569	69679495	SbPI276837.05G139900	6_17565	140	17566	PI_276837	Arr842657	FALSE	OG0000030	N0.HOG0000329 OG0000030	FALSE	7161
Chr05	69800918	69801599	SbPI276837.05G140500	6_17571	98	17572	PI_276837	Arr842657	FALSE	OG0000030	N0.HOG0000329 OG0000030	TRUE	7161
Chr05	69721438	69721967	SbPI276837.05G140100	6_17567	92	17568	PI_276837	Arr842657	FALSE	OG0000030	N0.HOG0000330 OG0000030	FALSE	7161
Chr05	69794848	69796863	SbPI276837.05G140400	6_17570	142	17571	PI_276837	Arr842657	FALSE	OG0000030	N0.HOG0000330 OG0000030	TRUE	7161
Chr05	75226799	75231770	SbPI276837.05G182000	6_17986	927	17987	PI_276837	Arr842702	FALSE	OG0000042	N0.HOG0000429 OG0000042	FALSE	7441
Chr05	75283333	75288438	SbPI276837.05G182200	6_17988	927	17989	PI_276837	Arr842702	FALSE	OG0000042	N0.HOG0000429 OG0000042	TRUE	7441
Chr05	5501380	5513794	SbPI276837.05G045400	6_16620	1147	16621	PI_276837	Arr842576	FALSE	OG0000047	N0.HOG0000457 OG0000047	FALSE	6435
Chr05	5518369	5527395	SbPI276837.05G045500	6_16621	1137	16622	PI_276837	Arr842576	FALSE	OG0000047	N0.HOG0000457 OG0000047	TRUE	6435
Chr05	5556207	5566714	SbPI276837.05G045600	6_16622	931	16623	PI_276837	Arr842576	FALSE	OG0000091	N0.HOG0000679 OG0000091	FALSE	6435
Chr05	5593395	5607076	SbPI276837.05G045800	6_16624	824	16625	PI_276837	Arr842576	FALSE	OG0000091	N0.HOG0000679 OG0000091	TRUE	6435
Chr05	50687899	50688458	SbPI276837.05G094600	6_17112	92	17113	PI_276837	Arr842619	TRUE	OG0000092	N0.HOG0000683 OG0000092	FALSE	6800
Chr05	50707234	50707778	SbPI276837.05G094800	6_17114	92	17115	PI_276837	Arr842619	FALSE	OG0000092	N0.HOG0000683 OG0000092	TRUE	6800
Chr05	65692417	65693670	SbPI276837.05G119400	6_17360	230	17361	PI_276837	Arr842639	FALSE	OG0000115	N0.HOG0000762 OG0000115	TRUE	7002
Chr05	65718046	65719298	SbPI276837.05G119500	6_17361	230	17362	PI_276837	Arr842639	FALSE	OG0000115	N0.HOG0000762 OG0000115	TRUE	7002
Chr05	65755213	65756544	SbPI276837.05G119600	6_17362	230	17363	PI_276837	Arr842639	FALSE	OG0000115	N0.HOG0000762 OG0000115	FALSE	7002
Chr05	66112947	66114427	SbPI276837.05G121700	6_17383	129	17384	PI_276837	Arr842639	FALSE	OG0000115	N0.HOG0000762 OG0000115	TRUE	7002
Chr05	66128098	66129644	SbPI276837.05G121800	6_17384	281	17385	PI_276837	Arr842639	FALSE	OG0000115	N0.HOG0000762 OG0000115	TRUE	7002
Chr05	66133763	66135321	SbPI276837.05G121900	6_17385	281	17386	PI_276837	Arr842639	FALSE	OG0000115	N0.HOG0000762 OG0000115	TRUE	7002
Chr05	10583651	10584074	SbPI276837.05G067800	6_16844	89	16845	PI_276837	Arr842600	FALSE	OG0000129	N0.HOG0000804 OG0000129	FALSE	6563
Chr05	10585928	10586429	SbPI276837.05G067900	6_16845	89	16846	PI_276837	Arr842600	FALSE	OG0000129	N0.HOG0000804 OG0000129	TRUE	6563
Chr05	609254	609954	SbPI276837.05G006200	6_16228	79	16229	PI_276837	Arr842546	TRUE	OG0000150	N0.HOG0000903 OG0000150	FALSE	6087
Chr05	621874	622732	SbPI276837.05G006500	6_16231	79	16232	PI_276837	Arr842546	FALSE	OG0000150	N0.HOG0000903 OG0000150	TRUE	6087
Chr05	11232974	11234312	SbPI276837.05G069800	6_16864	205	16865	PI_276837	Arr842602	FALSE	OG0000172	N0.HOG0000982 OG0000172	FALSE	6589
Chr05	11234312	11237879	SbPI276837.05G069900	6_16865	205	16866	PI_276837	Arr842602	FALSE	OG0000172	N0.HOG0000982 OG0000172	TRUE	6589
Chr05	74362562	74363009	SbPI276837.05G175400	6_17920	107	17921	PI_276837	Arr842691	TRUE	OG0000187	N0.HOG0001044 OG0000187	FALSE	7404
Chr05	74369067	74369964	SbPI276837.05G175500	6_17921	107	17922	PI_276837	Arr842691	FALSE	OG0000187	N0.HOG0001044 OG0000187	TRUE	7404
Chr05	11090625	11100179	SbPI276837.05G069300	6_16859	159	16860	PI_276837	Arr842540	FALSE	OG0000241	N0.HOG0001211 OG0000241	TRUE	24585
Chr05	11101618	11102356	SbPI276837.05G069400	6_16860	159	16861	PI_276837	Arr842540	FALSE	OG0000241	N0.HOG0001211 OG0000241	FALSE	24585
Chr05	11103796	11104534	SbPI276837.05G069500	6_16861	159	16862	PI_276837	Arr842540	FALSE	OG0000241	N0.HOG0001211 OG0000241	TRUE	24585
Chr05	68231064	68232885	SbPI276837.05G132000	6_17486	405	17487	PI_276837	Arr171857	TRUE	OG0000448	N0.HOG0001713 OG0000448	FALSE	7098
Chr05	68242121	68243784	SbPI276837.05G132100	6_17487	405	17488	PI_276837	Arr171857	FALSE	OG0000448	N0.HOG0001713 OG0000448	TRUE	7098
Chr05	6116835	6118129	SbPI276837.05G048700	6_16653	415	16654	PI_276837	Arr842579	FALSE	OG0000522	N0.HOG0001902 OG0000522	FALSE	6455
Chr05	6130521	6131815	SbPI276837.05G048800	6_16654	415	16655	PI_276837	Arr842579	FALSE	OG0000522	N0.HOG0001902 OG0000522	TRUE	6455
Chr05	70711810	70727010	SbPI276837.05G147100	6_17637	826	17638	PI_276837	Arr842664	FALSE	OG0000546	N0.HOG0001954 OG0000546	TRUE	7213
Chr05	70733175	70748157	SbPI276837.05G147200	6_17638	826	17639	PI_276837	Arr842664	FALSE	OG0000546	N0.HOG0001954 OG0000546	FALSE	7213
Chr05	70778962	70800558	SbPI276837.05G147400	6_17640	421	17641	PI_276837	Arr842664	FALSE	OG0000546	N0.HOG0001954 OG0000546	TRUE	7213
Chr05	7693502	7694412	SbPI276837.05G056600	6_16732	190	16733	PI_276837	Arr842587	FALSE	OG0000605	N0.HOG0002135 OG0000605	FALSE	6514
Chr05	7740410	7740980	SbPI276837.05G056800	6_16734	190	16735	PI_276837	Arr842587	FALSE	OG0000605	N0.HOG0002135 OG0000605	TRUE	6514
Chr05	7608315	7609915	SbPI276837.05G056300	6_16729	387	16730	PI_276837	Arr171429	FALSE	OG0000661	N0.HOG0002288 OG0000661	TRUE	6513
Chr05	7636335	7637979	SbPI276837.05G056400	6_16730	389	16731	PI_276837	Arr171429	TRUE	OG0000661	N0.HOG0002288 OG0000661	FALSE	6513
Chr05	55990824	56003973	SbPI276837.05G099200	6_17158	445	17159	PI_276837	Arr171666	TRUE	OG0000679	N0.HOG0002324 OG0000679	FALSE	6840
Chr05	56013070	56014810	SbPI276837.05G099300	6_17159	433	17160	PI_276837	Arr171666	FALSE	OG0000679	N0.HOG0002324 OG0000679	TRUE	6840
Chr05	8851062	8852525	SbPI276837.05G061200	6_16778	417	16779	PI_276837	Arr842595	FALSE	OG0000745	N0.HOG0002466 OG0000745	FALSE	6542
Chr05	8869050	8871878	SbPI276837.05G061300	6_16779	327	16780	PI_276837	Arr842595	FALSE	OG0000745	N0.HOG0002466 OG0000745	TRUE	6542
Chr05	68811812	68823608	SbPI276837.05G134700	6_17513	1260	17514	PI_276837	Arr171874	FALSE	OG0000762	N0.HOG0002509 OG0000762	TRUE	7121
Chr05	68837040	68851802	SbPI276837.05G134800	6_17514	872	17515	PI_276837	Arr171874	TRUE	OG0000762	N0.HOG0002509 OG0000762	FALSE	7121
Chr05	501394	507772	SbPI276837.05G005600	6_16222	282	16223	PI_276837	Arr842545	FALSE	OG0000884	N0.HOG0002809 OG0000884	TRUE	6085
Chr05	558977	579184	SbPI276837.05G005900	6_16225	538	16226	PI_276837	Arr842545	TRUE	OG0000884	N0.HOG0002809 OG0000884	FALSE	6085
Chr05	70826827	70828547	SbPI276837.05G147500	6_17641	375	17642	PI_276837	Arr170924	TRUE	OG0001054	N0.HOG0003175 OG0001054	FALSE	26979
Chr05	70828706	70830090	SbPI276837.05G147600	6_17642	270	17643	PI_276837	Arr170924	FALSE	OG0001054	N0.HOG0003175 OG0001054	TRUE	26979
Chr05	2423169	2424967	SbPI276837.05G023700	6_16403	369	16404	PI_276837	Arr171221	TRUE	OG0001112	N0.HOG0003266 OG0001112	FALSE	6241
Chr05	2427437	2429879	SbPI276837.05G023800	6_16404	369	16405	PI_276837	Arr171221	FALSE	OG0001112	N0.HOG0003266 OG0001112	TRUE	6241
Chr05	859387	860369	SbPI276837.05G008300	6_16249	208	16250	PI_276837	Arr842548	FALSE	OG0001193	N0.HOG0003383 OG0001193	FALSE	6104
Chr05	880482	881491	SbPI276837.05G008500	6_16251	208	16252	PI_276837	Arr842548	FALSE	OG0001193	N0.HOG0003383 OG0001193	TRUE	6104
Chr05	3435089	3435791	SbPI276837.05G033000	6_16496	146	16497	PI_276837	Arr171288	FALSE	OG0001344	N0.HOG0003597 OG0001344	TRUE	6320
Chr05	3435791	3440016	SbPI276837.05G033100	6_16497	336	16498	PI_276837	Arr171288	TRUE	OG0001344	N0.HOG0003597 OG0001344	FALSE	6320
Chr05	4475444	4479702	SbPI276837.05G040400	6_16570	341	16571	PI_276837	Arr171339	TRUE	OG0001639	N0.HOG0003943 OG0001639	FALSE	6389
Chr05	4509985	4513714	SbPI276837.05G040500	6_16571	341	16572	PI_276837	Arr171339	FALSE	OG0001639	N0.HOG0003943 OG0001639	TRUE	6389
Chr05	71601672	71602243	SbPI276837.05G153000	6_17696	103	17697	PI_276837	Arr842670	FALSE	OG0024931	N0.HOG0027738 OG0024931	TRUE	7252
Chr05	71608251	71608830	SbPI276837.05G153200	6_17698	99	17699	PI_276837	Arr842670	TRUE	OG0024931	N0.HOG0027738 OG0024931	FALSE	7252
Chr05	73997821	73998474	SbPI276837.05G172400	6_17890	100	17891	PI_276837	Arr842686	FALSE	OG0025236	N0.HOG0028074 OG0025236	TRUE	7383
Chr05	74000596	74001357	SbPI276837.05G172500	6_17891	110	17892	PI_276837	Arr842686	FALSE	OG0025236	N0.HOG0028074 OG0025236	FALSE	7383
Chr05	38580039	38580162	SbPI276837.05G090800	6_17074	41	17075	PI_276837	Arr170848	TRUE	OG0026546	N0.HOG0029540 OG0026546	FALSE	24593
Chr05	38601776	38601899	SbPI276837.05G091000	6_17076	41	17077	PI_276837	Arr170848	FALSE	OG0026546	N0.HOG0029540 OG0026546	TRUE	24593
Chr05	6909842	6911073	SbPI276837.05G052800	6_16694	186	16695	PI_276837	Arr171021	FALSE	OG0029541	N0.HOG0032838 OG0029541	TRUE	33204
Chr05	6911915	6912543	SbPI276837.05G052900	6_16695	81	16696	PI_276837	Arr171021	TRUE	OG0029541	N0.HOG0032838 OG0029541	FALSE	33204
Chr05	7669215	7670058	SbPI276837.05G056500	6_16731	197	16732	PI_276837	Arr842587	FALSE	OG0029671	N0.HOG0032986 OG0029671	TRUE	6514
Chr05	7703015	7703844	SbPI276837.05G056700	6_16733	206	16734	PI_276837	Arr842587	TRUE	OG0029671	N0.HOG0032986 OG0029671	FALSE	6514
Chr05	7765530	7766397	SbPI276837.05G057100	6_16737	193	16738	PI_276837	Arr842587	FALSE	OG0029671	N0.HOG0032986 OG0029671	TRUE	6514
Chr06	2927751	2943336	SbPI276837.06G016600	6_18226	1035	18227	PI_276837	Arr842724	FALSE	OG0000031	N0.HOG0000343 OG0000031	FALSE	7638
Chr06	3003178	3016771	SbPI276837.06G016800	6_18228	1035	18229	PI_276837	Arr842724	FALSE	OG0000031	N0.HOG0000343 OG0000031	TRUE	7638
Chr06	1872826	1873445	SbPI276837.06G011800	6_18178	117	18179	PI_276837	Arr842722	FALSE	OG0000136	N0.HOG0000847 OG0000136	TRUE	7596
Chr06	1877435	1884087	SbPI276837.06G012000	6_18179	159	18180	PI_276837	Arr842722	FALSE	OG0000136	N0.HOG0000847 OG0000136	FALSE	7596
Chr06	1888079	1889423	SbPI276837.06G012100	6_18181	159	18182	PI_276837	Arr842722	FALSE	OG0000136	N0.HOG0000847 OG0000136	TRUE	7596
Chr06	50299067	50300038	SbPI276837.06G086300	6_18923	229	18924	PI_276837	Arr172959	TRUE	OG0000232	N0.HOG0001177 OG0000232	FALSE	8246
Chr06	50333203	50334169	SbPI276837.06G086600	6_18926	229	18927	PI_276837	Arr172959	FALSE	OG0000232	N0.HOG0001177 OG0000232	TRUE	8246
Chr06	3316209	3318727	SbPI276837.06G017800	6_18238	315	18239	PI_276837	Arr172469	TRUE	OG0000608	N0.HOG0002144 OG0000608	FALSE	7645
Chr06	3324104	3325791	SbPI276837.06G017900	6_18239	309	18240	PI_276837	Arr172469	FALSE	OG0000608	N0.HOG0002144 OG0000608	TRUE	7645
Chr06	46821652	46825294	SbPI276837.06G061700	6_18677	348	18678	PI_276837	Arr172769	FALSE	OG0000663	N0.HOG0002291 OG0000663	TRUE	8016
Chr06	46838073	46842585	SbPI276837.06G061800	6_18678	363	18679	PI_276837	Arr172769	TRUE	OG0000663	N0.HOG0002291 OG0000663	FALSE	8016
Chr06	44816851	44818268	SbPI276837.06G053700	6_18597	460	18598	PI_276837	Arr172713	FALSE	OG0000746	N0.HOG0002467 OG0000746	TRUE	7945
Chr06	44841348	44844046	SbPI276837.06G053900	6_18599	475	18600	PI_276837	Arr172713	TRUE	OG0000746	N0.HOG0002467 OG0000746	FALSE	7945
Chr06	44866059	44868797	SbPI276837.06G054000	6_18600	475	18601	PI_276837	Arr172713	FALSE	OG0000746	N0.HOG0002467 OG0000746	TRUE	7945
Chr06	62471625	62472185	SbPI276837.06G230100	6_20361	160	20362	PI_276837	Arr842711	FALSE	OG0000887	N0.HOG0002818 OG0000887	FALSE	32903
Chr06	62474096	62474656	SbPI276837.06G230200	6_20362	160	20363	PI_276837	Arr842711	FALSE	OG0000887	N0.HOG0002818 OG0000887	TRUE	32903
Chr06	12186680	12187362	SbPI276837.06G032400	6_18384	161	18385	PI_276837	Arr172139	TRUE	OG0000931	N0.HOG0002925 OG0000931	FALSE	24647
Chr06	12205448	12205931	SbPI276837.06G032600	6_18386	161	18387	PI_276837	Arr172139	FALSE	OG0000931	N0.HOG0002925 OG0000931	TRUE	24647
Chr06	46911753	46919644	SbPI276837.06G062100	6_18681	431	18682	PI_276837	Arr172771	TRUE	OG0001057	N0.HOG0003178 OG0001057	FALSE	8018
Chr06	46978698	46985596	SbPI276837.06G062500	6_18685	431	18686	PI_276837	Arr172771	FALSE	OG0001057	N0.HOG0003178 OG0001057	TRUE	8018
Chr06	4350836	4353418	SbPI276837.06G021700	6_18277	351	18278	PI_276837	Arr842728	FALSE	OG0001668	N0.HOG0003975 OG0001668	FALSE	7678
Chr06	4445785	4447154	SbPI276837.06G022200	6_18282	300	18283	PI_276837	Arr842728	FALSE	OG0001668	N0.HOG0003975 OG0001668	TRUE	7678
Chr06	60720084	60722411	SbPI276837.06G207900	6_20139	342	20140	PI_276837	Arr842806	FALSE	OG0001699	N0.HOG0004008 OG0001699	FALSE	9416
Chr06	60723455	60725656	SbPI276837.06G208000	6_20140	342	20141	PI_276837	Arr842806	FALSE	OG0001699	N0.HOG0004008 OG0001699	TRUE	9416
Chr06	2866841	2898475	SbPI276837.06G016400	6_18224	1004	18225	PI_276837	Arr842724	FALSE	OG0002688	N0.HOG0005080 OG0002688	FALSE	7638
Chr06	3032336	3035366	SbPI276837.06G016900	6_18229	1002	18230	PI_276837	Arr842724	FALSE	OG0002688	N0.HOG0005080 OG0002688	TRUE	7638
Chr06	6416513	6420074	SbPI276837.06G026300	6_18323	415	18324	PI_276837	Arr172524	TRUE	OG0005749	N0.HOG0008306 OG0005749	FALSE	7717
Chr06	6426938	6429292	SbPI276837.06G026400	6_18324	280	18325	PI_276837	Arr172524	FALSE	OG0005749	N0.HOG0008306 OG0005749	TRUE	7717
Chr06	730161	733623	SbPI276837.06G004000	6_18100	359	18101	PI_276837	Arr172377	TRUE	OG0023633	N0.HOG0026360 OG0023633	FALSE	7526
Chr06	753043	756901	SbPI276837.06G004100	6_18101	269	18102	PI_276837	Arr172377	FALSE	OG0023633	N0.HOG0026360 OG0023633	TRUE	7526
Chr06	46887995	46904866	SbPI276837.06G062000	6_18680	360	18681	PI_276837	Arr172183	FALSE	OG0023658	N0.HOG0026385 OG0023658	TRUE	27114
Chr06	46954861	46971558	SbPI276837.06G062400	6_18684	428	18685	PI_276837	Arr172183	TRUE	OG0023658	N0.HOG0026385 OG0023658	FALSE	27114
Chr06	46945110	46946474	SbPI276837.06G062300	6_18683	110	18684	PI_276837	Arr172185	TRUE	OG0025976	N0.HOG0028912 OG0025976	FALSE	27117
Chr06	47007662	47010363	SbPI276837.06G062600	6_18686	110	18687	PI_276837	Arr172185	FALSE	OG0025976	N0.HOG0028912 OG0025976	TRUE	27117
Chr07	7161371	7162302	SbPI276837.07G056900	6_21230	216	21231	PI_276837	Arr842854	FALSE	OG0000018	N0.HOG0000245 OG0000018	TRUE	10434
Chr07	7176152	7177295	SbPI276837.07G057100	6_21232	179	21233	PI_276837	Arr842854	TRUE	OG0000018	N0.HOG0000245 OG0000018	FALSE	10434
Chr07	7219237	7220390	SbPI276837.07G057400	6_21235	229	21236	PI_276837	Arr842854	FALSE	OG0000018	N0.HOG0000245 OG0000018	TRUE	10434
Chr07	63423962	63424671	SbPI276837.07G195200	6_22613	68	22614	PI_276837	Arr842917	FALSE	OG0000052	N0.HOG0000490 OG0000052	TRUE	11673
Chr07	63435383	63435675	SbPI276837.07G195400	6_22615	69	22616	PI_276837	Arr842917	FALSE	OG0000052	N0.HOG0000490 OG0000052	FALSE	11673
Chr07	63438429	63439085	SbPI276837.07G195500	6_22616	68	22617	PI_276837	Arr842917	FALSE	OG0000052	N0.HOG0000490 OG0000052	TRUE	11673
Chr07	4120707	4121079	SbPI276837.07G037600	6_21037	124	21038	PI_276837	Arr175974	TRUE	OG0000054	N0.HOG0000505 OG0000054	FALSE	33809
Chr07	4154668	4155040	SbPI276837.07G037800	6_21039	124	21040	PI_276837	Arr175974	FALSE	OG0000054	N0.HOG0000505 OG0000054	TRUE	33809
Chr07	62708031	62708729	SbPI276837.07G187800	6_22539	141	22540	PI_276837	Arr842914	FALSE	OG0000064	N0.HOG0000552 OG0000064	FALSE	11605
Chr07	62717841	62719285	SbPI276837.07G188000	6_22541	141	22542	PI_276837	Arr842914	FALSE	OG0000064	N0.HOG0000552 OG0000064	TRUE	11605
Chr07	10364173	10366822	SbPI276837.07G072400	6_21385	246	21386	PI_276837	Arr174838	TRUE	OG0000110	N0.HOG0000740 OG0000110	FALSE	10563
Chr07	10398597	10401042	SbPI276837.07G072600	6_21387	246	21388	PI_276837	Arr174838	FALSE	OG0000110	N0.HOG0000740 OG0000110	TRUE	10563
Chr07	7207549	7208806	SbPI276837.07G057300	6_21234	264	21235	PI_276837	Arr842854	FALSE	OG0000188	N0.HOG0001045 OG0000188	FALSE	10434
Chr07	7263075	7264351	SbPI276837.07G057600	6_21237	252	21238	PI_276837	Arr842854	FALSE	OG0000188	N0.HOG0001045 OG0000188	TRUE	10434
Chr07	18520314	18524999	SbPI276837.07G084200	6_21503	134	21504	PI_276837	Arr175930	TRUE	OG0000235	N0.HOG0001186 OG0000235	FALSE	29164
Chr07	18528683	18533611	SbPI276837.07G084300	6_21504	134	21505	PI_276837	Arr175930	FALSE	OG0000235	N0.HOG0001186 OG0000235	TRUE	29164
Chr07	4844872	4847690	SbPI276837.07G043400	6_21095	304	21096	PI_276837	Arr842849	FALSE	OG0000296	N0.HOG0001369 OG0000296	FALSE	10303
Chr07	4906037	4908878	SbPI276837.07G043800	6_21099	304	21100	PI_276837	Arr842849	FALSE	OG0000296	N0.HOG0001369 OG0000296	TRUE	10303
Chr07	19573981	19575462	SbPI276837.07G084800	6_21509	118	21510	PI_276837	Arr842920	FALSE	OG0000304	N0.HOG0001386 OG0000304	TRUE	27453
Chr07	25235950	25236989	SbPI276837.07G086500	6_21526	125	21527	PI_276837	Arr842920	FALSE	OG0000304	N0.HOG0001386 OG0000304	FALSE	27453
Chr07	61446237	61448122	SbPI276837.07G172600	6_22387	336	22388	PI_276837	Arr842907	FALSE	OG0000341	N0.HOG0001470 OG0000341	TRUE	11473
Chr07	61455886	61457765	SbPI276837.07G172800	6_22389	339	22390	PI_276837	Arr842907	FALSE	OG0000341	N0.HOG0001470 OG0000341	FALSE	11473
Chr07	46248742	46252654	SbPI276837.07G094100	6_21602	318	21603	PI_276837	Arr175852	TRUE	OG0000452	N0.HOG0001721 OG0000452	FALSE	25183
Chr07	51081656	51085513	SbPI276837.07G101800	6_21679	318	21680	PI_276837	Arr175852	FALSE	OG0000452	N0.HOG0001721 OG0000452	TRUE	25183
Chr07	56527041	56528580	SbPI276837.07G125600	6_21917	513	21918	PI_276837	Arr842883	FALSE	OG0000683	N0.HOG0002334 OG0000683	TRUE	11037
Chr07	56530571	56534804	SbPI276837.07G125700	6_21918	954	21919	PI_276837	Arr842883	TRUE	OG0000683	N0.HOG0002334 OG0000683	FALSE	11037
Chr07	56354871	56356344	SbPI276837.07G124500	6_21906	220	21907	PI_276837	Arr175233	FALSE	OG0000913	N0.HOG0002879 OG0000913	TRUE	11028
Chr07	56358645	56361650	SbPI276837.07G124600	6_21907	222	21908	PI_276837	Arr175233	TRUE	OG0000913	N0.HOG0002879 OG0000913	FALSE	11028
Chr07	13087365	13088642	SbPI276837.07G077500	6_21436	203	21437	PI_276837	Arr174868	TRUE	OG0006170	N0.HOG0008746 OG0006170	FALSE	10602
Chr07	13093931	13094540	SbPI276837.07G077600	6_21437	192	21438	PI_276837	Arr174868	FALSE	OG0006170	N0.HOG0008746 OG0006170	TRUE	10602
Chr07	4129235	4135869	SbPI276837.07G037700	6_21038	978	21039	PI_276837	Arr842845	FALSE	OG0026998	N0.HOG0030062 OG0026998	FALSE	10247
Chr07	4163196	4169858	SbPI276837.07G037900	6_21040	978	21041	PI_276837	Arr842845	FALSE	OG0026998	N0.HOG0030062 OG0026998	TRUE	10247
Chr08	59722963	59723775	SbPI276837.08G139000	6_24050	230	24051	PI_276837	Arr843029	TRUE	OG0000007	N0.HOG0000126 OG0000007	FALSE	12898
Chr08	59741759	59742562	SbPI276837.08G139100	6_24051	230	24052	PI_276837	Arr843029	FALSE	OG0000007	N0.HOG0000126 OG0000007	TRUE	12898
Chr08	61742423	61750250	SbPI276837.08G155400	6_24214	1426	24215	PI_276837	Arr843042	FALSE	OG0000065	N0.HOG0000556 OG0000065	TRUE	13043
Chr08	61760294	61776497	SbPI276837.08G155700	6_24217	1373	24218	PI_276837	Arr843042	FALSE	OG0000065	N0.HOG0000556 OG0000065	FALSE	13043
Chr08	61769359	61774898	SbPI276837.08G155800	6_24218	1553	24219	PI_276837	Arr843042	FALSE	OG0000065	N0.HOG0000556 OG0000065	TRUE	13043
Chr08	13609173	13613783	SbPI276837.08G071800	6_23378	566	23379	PI_276837	Arr842983	FALSE	OG0000624	N0.HOG0002186 OG0000624	FALSE	12333
Chr08	14221036	14226114	SbPI276837.08G072500	6_23385	528	23386	PI_276837	Arr842983	FALSE	OG0000624	N0.HOG0002186 OG0000624	TRUE	12333
Chr08	58731995	58740041	SbPI276837.08G130500	6_23965	542	23966	PI_276837	Arr843020	TRUE	OG0000735	N0.HOG0002451 OG0000735	FALSE	12828
Chr08	58743218	58746230	SbPI276837.08G130600	6_23966	298	23967	PI_276837	Arr843020	FALSE	OG0000735	N0.HOG0002451 OG0000735	TRUE	12828
Chr08	7520816	7521279	SbPI276837.08G059300	6_23253	143	23254	PI_276837	Arr176464	TRUE	OG0000796	N0.HOG0002599 OG0000796	FALSE	12238
Chr08	7591224	7591650	SbPI276837.08G059400	6_23254	142	23255	PI_276837	Arr176464	FALSE	OG0000796	N0.HOG0002599 OG0000796	TRUE	12238
Chr08	50380010	50381287	SbPI276837.08G093700	6_23597	369	23598	PI_276837	Arr176692	FALSE	OG0000838	N0.HOG0002701 OG0000838	TRUE	12508
Chr08	50394541	50395855	SbPI276837.08G093800	6_23598	399	23599	PI_276837	Arr176692	TRUE	OG0000838	N0.HOG0002701 OG0000838	FALSE	12508
Chr08	8420905	8421617	SbPI276837.08G062000	6_23280	105	23281	PI_276837	Arr176482	TRUE	OG0000891	N0.HOG0002828 OG0000891	FALSE	12259
Chr08	8423580	8424286	SbPI276837.08G062100	6_23281	105	23282	PI_276837	Arr176482	FALSE	OG0000891	N0.HOG0002828 OG0000891	TRUE	12259
Chr08	9903399	9908320	SbPI276837.08G064600	6_23306	523	23307	PI_276837	Arr176495	TRUE	OG0006454	N0.HOG0009046 OG0006454	FALSE	12275
Chr08	9950239	9956419	SbPI276837.08G065100	6_23311	523	23312	PI_276837	Arr176495	FALSE	OG0006454	N0.HOG0009046 OG0006454	TRUE	12275
Chr08	9912714	9915897	SbPI276837.08G064700	6_23307	701	23308	PI_276837	Arr176496	TRUE	OG0006455	N0.HOG0009047 OG0006455	FALSE	12276
Chr08	9959653	9961756	SbPI276837.08G065200	6_23312	701	23313	PI_276837	Arr176496	FALSE	OG0006455	N0.HOG0009047 OG0006455	TRUE	12276
Chr08	9916190	9920204	SbPI276837.08G064800	6_23308	647	23309	PI_276837	Arr176497	TRUE	OG0006456	N0.HOG0009048 OG0006456	FALSE	12277
Chr08	9963764	9966526	SbPI276837.08G065300	6_23313	647	23314	PI_276837	Arr176497	FALSE	OG0006456	N0.HOG0009048 OG0006456	TRUE	12277
Chr08	9920360	9923765	SbPI276837.08G064900	6_23309	344	23310	PI_276837	Arr176498	TRUE	OG0006457	N0.HOG0009049 OG0006457	FALSE	12278
Chr08	9967852	9970490	SbPI276837.08G065400	6_23314	344	23315	PI_276837	Arr176498	FALSE	OG0006457	N0.HOG0009049 OG0006457	TRUE	12278
Chr08	9929742	9930814	SbPI276837.08G065000	6_23310	261	23311	PI_276837	Arr176499	FALSE	OG0006458	N0.HOG0009050 OG0006458	TRUE	12279
Chr08	9975883	9977961	SbPI276837.08G065500	6_23315	304	23316	PI_276837	Arr176499	TRUE	OG0006458	N0.HOG0009050 OG0006458	FALSE	12279
Chr08	61024805	61026984	SbPI276837.08G148300	6_24143	559	24144	PI_276837	Arr843035	FALSE	OG0019731	N0.HOG0022414 OG0019731	TRUE	12979
Chr08	61027133	61027352	SbPI276837.08G148400	6_24144	73	24145	PI_276837	Arr843035	FALSE	OG0019731	N0.HOG0022414 OG0019731	FALSE	12979
Chr08	61752134	61754488	SbPI276837.08G155500	6_24215	162	24216	PI_276837	Arr177235	FALSE	OG0025274	N0.HOG0028112 OG0025274	TRUE	24789
Chr08	61754488	61755265	SbPI276837.08G155600	6_24216	214	24217	PI_276837	Arr177235	FALSE	OG0025274	N0.HOG0028112 OG0025274	TRUE	24789
Chr08	61777554	61780002	SbPI276837.08G155900	6_24219	302	24220	PI_276837	Arr177235	TRUE	OG0025274	N0.HOG0028112 OG0025274	FALSE	24789
Chr08	61791625	61795108	SbPI276837.08G156100	6_24221	186	24222	PI_276837	Arr177235	FALSE	OG0025274	N0.HOG0028112 OG0025274	TRUE	24789
Chr08	22287419	22290843	SbPI276837.08G079200	6_23452	105	23453	PI_276837	Arr177316	FALSE	OG0027712	N0.HOG0030874 OG0027712	TRUE	29307
Chr08	46738569	46741972	SbPI276837.08G086800	6_23528	115	23529	PI_276837	Arr177316	TRUE	OG0027712	N0.HOG0030874 OG0027712	FALSE	29307
Chr09	4955779	4971965	SbPI276837.09G044400	6_24787	1340	24788	PI_276837	Arr843076	FALSE	OG0000131	N0.HOG0000821 OG0000131	FALSE	13530
Chr09	4992986	5010469	SbPI276837.09G044500	6_24788	1292	24789	PI_276837	Arr843076	FALSE	OG0000131	N0.HOG0000821 OG0000131	TRUE	13530
Chr09	11746887	11747289	SbPI276837.09G070800	6_25051	134	25052	PI_276837	Arr179410	TRUE	OG0000235	N0.HOG0001184 OG0000235	FALSE	33569
Chr09	21436492	21466405	SbPI276837.09G079500	6_25138	134	25139	PI_276837	Arr179410	FALSE	OG0000235	N0.HOG0001184 OG0000235	TRUE	33569
Chr09	21221985	21223924	SbPI276837.09G079000	6_25133	159	25134	PI_276837	Arr843093	TRUE	OG0000627	N0.HOG0002197 OG0000627	FALSE	13850
Chr09	21231384	21231885	SbPI276837.09G079200	6_25135	159	25136	PI_276837	Arr843093	FALSE	OG0000627	N0.HOG0002197 OG0000627	TRUE	13850
Chr09	52727107	52727542	SbPI276837.09G168100	6_26024	145	26025	PI_276837	Arr843128	FALSE	OG0000865	N0.HOG0002767 OG0000865	FALSE	14708
Chr09	52729510	52729945	SbPI276837.09G168200	6_26025	145	26026	PI_276837	Arr843128	FALSE	OG0000865	N0.HOG0002767 OG0000865	TRUE	14708
Chr09	49933563	49934322	SbPI276837.09G135500	6_25698	174	25699	PI_276837	Arr843120	FALSE	OG0020514	N0.HOG0023199 OG0020514	FALSE	14377
Chr09	49951711	49952470	SbPI276837.09G135600	6_25699	174	25700	PI_276837	Arr843120	FALSE	OG0020514	N0.HOG0023199 OG0020514	TRUE	14377
Chr09	49921649	49922988	SbPI276837.09G135300	6_25696	105	25697	PI_276837	Arr179255	TRUE	OG0026670	N0.HOG0029683 OG0026670	FALSE	24824
Chr09	49932104	49941136	SbPI276837.09G135400	6_25697	105	25698	PI_276837	Arr179255	FALSE	OG0026670	N0.HOG0029683 OG0026670	TRUE	24824
Chr10	49803340	49806373	SbPI276837.10G159700	6_28262	448	28263	PI_276837	Arr843233	FALSE	OG0000033	N0.HOG0000357 OG0000033	FALSE	16827
Chr10	49879284	49882617	SbPI276837.10G159900	6_28264	448	28265	PI_276837	Arr843233	FALSE	OG0000033	N0.HOG0000357 OG0000033	TRUE	16827
Chr10	52513267	52515503	SbPI276837.10G180200	6_28467	151	28468	PI_276837	Arr180816	TRUE	OG0000097	N0.HOG0000698 OG0000097	FALSE	17026
Chr10	52638301	52640789	SbPI276837.10G181000	6_28475	151	28476	PI_276837	Arr180816	FALSE	OG0000097	N0.HOG0000698 OG0000097	TRUE	17026
Chr10	46867171	46868617	SbPI276837.10G146900	6_28134	482	28135	PI_276837	Arr843227	TRUE	OG0000168	N0.HOG0000971 OG0000168	FALSE	16708
Chr10	46952446	46953886	SbPI276837.10G147000	6_28135	480	28136	PI_276837	Arr843227	FALSE	OG0000168	N0.HOG0000971 OG0000168	TRUE	16708
Chr10	5305413	5307828	SbPI276837.10G061300	6_27278	436	27279	PI_276837	Arr179891	TRUE	OG0000299	N0.HOG0001376 OG0000299	FALSE	15916
Chr10	5322739	5324761	SbPI276837.10G061400	6_27279	436	27280	PI_276837	Arr179891	FALSE	OG0000299	N0.HOG0001376 OG0000299	TRUE	15916
Chr10	44651466	44653075	SbPI276837.10G140200	6_28067	397	28068	PI_276837	Arr843222	FALSE	OG0000668	N0.HOG0002308 OG0000668	FALSE	16647
Chr10	44675607	44677162	SbPI276837.10G140500	6_28070	397	28071	PI_276837	Arr843222	FALSE	OG0000668	N0.HOG0002308 OG0000668	TRUE	16647
Chr10	44655320	44657031	SbPI276837.10G140300	6_28068	402	28069	PI_276837	Arr843222	TRUE	OG0000689	N0.HOG0002346 OG0000689	FALSE	16647
Chr10	44673131	44674337	SbPI276837.10G140400	6_28069	402	28070	PI_276837	Arr843222	FALSE	OG0000689	N0.HOG0002346 OG0000689	TRUE	16647
Chr10	13792845	13794120	SbPI276837.10G108800	6_27753	260	27754	PI_276837	Arr180291	TRUE	OG0000712	N0.HOG0002405 OG0000712	FALSE	16383
Chr10	14263444	14264908	SbPI276837.10G110500	6_27770	260	27771	PI_276837	Arr180291	FALSE	OG0000712	N0.HOG0002405 OG0000712	TRUE	16383
Chr10	50950904	50951795	SbPI276837.10G167900	6_28344	89	28345	PI_276837	Arr180720	FALSE	OG0000799	N0.HOG0002608 OG0000799	TRUE	16907
Chr10	50953117	50953614	SbPI276837.10G168000	6_28345	94	28346	PI_276837	Arr180720	TRUE	OG0000799	N0.HOG0002608 OG0000799	FALSE	16907
Chr10	50974406	50975175	SbPI276837.10G168100	6_28346	86	28347	PI_276837	Arr180720	FALSE	OG0000799	N0.HOG0002608 OG0000799	TRUE	16907
Chr10	57918194	57919157	SbPI276837.10G236100	6_29026	218	29027	PI_276837	Arr181248	TRUE	OG0003090	N0.HOG0005516 OG0003090	FALSE	17547
Chr10	57919163	57920099	SbPI276837.10G236200	6_29027	182	29028	PI_276837	Arr181248	FALSE	OG0003090	N0.HOG0005516 OG0003090	TRUE	17547
Chr10	49750099	49753905	SbPI276837.10G159400	6_28259	420	28260	PI_276837	Arr180652	TRUE	OG0007159	N0.HOG0009791 OG0007159	FALSE	16826
Chr10	49792462	49795660	SbPI276837.10G159600	6_28261	420	28262	PI_276837	Arr180652	FALSE	OG0007159	N0.HOG0009791 OG0007159	TRUE	16826
Chr10	49745716	49747767	SbPI276837.10G159300	6_28258	257	28259	PI_276837	Arr180651	TRUE	OG0021963	N0.HOG0024655 OG0021963	FALSE	16825
Chr10	49789119	49789890	SbPI276837.10G159500	6_28260	257	28261	PI_276837	Arr180651	FALSE	OG0021963	N0.HOG0024655 OG0021963	TRUE	16825
Chr10	5778939	5785751	SbPI276837.10G066300	6_27328	419	27329	PI_276837	Arr843195	FALSE	OG0026676	N0.HOG0029689 OG0026676	TRUE	15965
Chr10	5801509	5812458	SbPI276837.10G066400	6_27329	471	27330	PI_276837	Arr843195	FALSE	OG0026676	N0.HOG0029689 OG0026676	FALSE	15965
Chr10	50455832	50458522	SbPI276837.10G163900	6_28304	664	28305	PI_276837	Arr843235	FALSE	OG0026686	N0.HOG0029699 OG0026686	TRUE	16869
Chr10	50472226	50486551	SbPI276837.10G164000	6_28305	681	28306	PI_276837	Arr843235	TRUE	OG0026686	N0.HOG0029699 OG0026686	FALSE	16869
Chr10	33603181	33605052	SbPI276837.10G127400	6_27939	284	27940	PI_276837	Arr181499	TRUE	OG0027544	N0.HOG0030694 OG0027544	FALSE	32459
Chr10	42302133	42303731	SbPI276837.10G135800	6_28023	154	28024	PI_276837	Arr181499	FALSE	OG0027544	N0.HOG0030694 OG0027544	TRUE	32459
scaffold_15	224489	224837	SbPI276837.K004700	6_29202	116	29195	PI_276837	Arr181604	TRUE	OG0000011	N0.HOG0000201 OG0000011	FALSE	29970
scaffold_15	428007	428475	SbPI276837.K008100	6_29236	116	29229	PI_276837	Arr181604	FALSE	OG0000011	N0.HOG0000201 OG0000011	TRUE	29970
scaffold_15	5715	11740	SbPI276837.K000900	6_29164	514	29157	PI_276837	Arr843281	FALSE	OG0000016	N0.HOG0000231 OG0000016	FALSE	17719
scaffold_15	146671	153249	SbPI276837.K003600	6_29191	514	29184	PI_276837	Arr843281	FALSE	OG0000016	N0.HOG0000231 OG0000016	TRUE	17719
scaffold_15	19135	20924	SbPI276837.K001200	6_29167	472	29160	PI_276837	Arr181593	FALSE	OG0000063	N0.HOG0000551 OG0000063	TRUE	26030
scaffold_15	160540	162043	SbPI276837.K003900	6_29194	484	29187	PI_276837	Arr181593	TRUE	OG0000063	N0.HOG0000551 OG0000063	FALSE	26030
scaffold_15	15561	17438	SbPI276837.K001000	6_29165	160	29158	PI_276837	Arr181600	FALSE	OG0000090	N0.HOG0000675 OG0000090	TRUE	29224
scaffold_15	156966	158843	SbPI276837.K003700	6_29192	160	29185	PI_276837	Arr181600	TRUE	OG0000090	N0.HOG0000675 OG0000090	FALSE	29224
scaffold_15	355608	357485	SbPI276837.K007100	6_29226	160	29219	PI_276837	Arr181600	FALSE	OG0000090	N0.HOG0000675 OG0000090	TRUE	29224
scaffold_15	24730	25546	SbPI276837.K001400	6_29169	272	29162	PI_276837	Arr181573	TRUE	OG0000630	N0.HOG0002203 OG0000630	FALSE	24899
scaffold_15	166137	166953	SbPI276837.K004100	6_29196	272	29189	PI_276837	Arr181573	FALSE	OG0000630	N0.HOG0002203 OG0000630	TRUE	24899
scaffold_15	47995	48838	SbPI276837.K001700	6_29172	281	29165	PI_276837	Arr181575	TRUE	OG0000713	N0.HOG0002406 OG0000713	FALSE	24901
scaffold_15	189402	190245	SbPI276837.K004200	6_29197	281	29190	PI_276837	Arr181575	FALSE	OG0000713	N0.HOG0002406 OG0000713	TRUE	24901
scaffold_15	324275	324746	SbPI276837.K006800	6_29223	157	29216	PI_276837	Arr181589	TRUE	OG0000747	N0.HOG0002468 OG0000747	FALSE	24922
scaffold_15	452402	452746	SbPI276837.K008300	6_29238	102	29231	PI_276837	Arr181589	FALSE	OG0000747	N0.HOG0002468 OG0000747	TRUE	24922
scaffold_15	231586	232126	SbPI276837.K004800	6_29203	180	29196	PI_276837	Arr181578	FALSE	OG0000869	N0.HOG0002771 OG0000869	TRUE	24910
scaffold_15	419246	427845	SbPI276837.K008000	6_29235	453	29228	PI_276837	Arr181578	TRUE	OG0000869	N0.HOG0002771 OG0000869	FALSE	24910
scaffold_15	18228	18579	SbPI276837.K001100	6_29166	117	29159	PI_276837	Arr181574	TRUE	OG0001237	N0.HOG0003452 OG0001237	FALSE	24900
scaffold_15	159633	159984	SbPI276837.K003800	6_29193	117	29186	PI_276837	Arr181574	FALSE	OG0001237	N0.HOG0003452 OG0001237	TRUE	24900
scaffold_15	222924	224360	SbPI276837.K004600	6_29201	383	29194	PI_276837	Arr843284	TRUE	OG0001414	N0.HOG0003688 OG0001414	FALSE	24911
scaffold_15	428695	429844	SbPI276837.K008200	6_29237	383	29230	PI_276837	Arr843284	FALSE	OG0001414	N0.HOG0003688 OG0001414	TRUE	24911
scaffold_15	241373	241945	SbPI276837.K005000	6_29205	92	29198	PI_276837	Arr181577	TRUE	OG0026224	N0.HOG0029183 OG0026224	FALSE	24909
scaffold_15	410982	411258	SbPI276837.K007900	6_29234	92	29227	PI_276837	Arr181577	FALSE	OG0026224	N0.HOG0029183 OG0026224	TRUE	24909
Chr01	80721012	80722284	SbPI329301.01G490900	7_4908	267	4909	PI_329301	Arr843391	FALSE	OG0000022	N0.HOG0000266 OG0000022	FALSE	19800
Chr01	80737228	80738524	SbPI329301.01G491200	7_4911	267	4912	PI_329301	Arr843391	FALSE	OG0000022	N0.HOG0000266 OG0000022	TRUE	19800
Chr01	17092655	17093498	SbPI329301.01G176200	7_1761	281	1762	PI_329301	Arr843445	FALSE	OG0000039	N0.HOG0000410 OG0000039	TRUE	7369
Chr01	17200230	17201073	SbPI329301.01G177100	7_1770	281	1771	PI_329301	Arr843445	FALSE	OG0000039	N0.HOG0000410 OG0000039	FALSE	7369
Chr01	17213466	17214309	SbPI329301.01G177500	7_1774	281	1775	PI_329301	Arr843445	FALSE	OG0000039	N0.HOG0000410 OG0000039	TRUE	7369
Chr01	33448102	33448399	SbPI329301.01G232300	7_2322	99	2323	PI_329301	Arr843300	FALSE	OG0000048	N0.HOG0000459 OG0000048	TRUE	12362
Chr01	33456747	33457044	SbPI329301.01G232700	7_2326	99	2327	PI_329301	Arr843300	FALSE	OG0000048	N0.HOG0000459 OG0000048	FALSE	12362
Chr01	33571493	33571790	SbPI329301.01G233000	7_2329	99	2330	PI_329301	Arr843300	FALSE	OG0000048	N0.HOG0000459 OG0000048	TRUE	12362
Chr01	31531583	31531706	SbPI329301.01G231200	7_2311	41	2312	PI_329301	Arr843299	FALSE	OG0000059	N0.HOG0000535 OG0000059	FALSE	12236
Chr01	33572393	33572516	SbPI329301.01G233100	7_2330	41	2331	PI_329301	Arr843299	FALSE	OG0000059	N0.HOG0000535 OG0000059	TRUE	12236
Chr01	17113382	17115790	SbPI329301.01G176800	7_1767	378	1768	PI_329301	Arr843446	TRUE	OG0000060	N0.HOG0000539 OG0000060	FALSE	7384
Chr01	17207994	17210392	SbPI329301.01G177300	7_1772	378	1773	PI_329301	Arr843446	FALSE	OG0000060	N0.HOG0000539 OG0000060	TRUE	7384
Chr01	17100377	17102775	SbPI329301.01G176400	7_1763	378	1764	PI_329301	Arr843446	FALSE	OG0000060	N0.HOG0000540 OG0000060	FALSE	7384
Chr01	17226639	17230097	SbPI329301.01G177600	7_1775	378	1776	PI_329301	Arr843446	FALSE	OG0000060	N0.HOG0000540 OG0000060	TRUE	7384
Chr01	33448437	33448599	SbPI329301.01G232400	7_2323	54	2324	PI_329301	Arr181868	TRUE	OG0000121	N0.HOG0000774 OG0000121	FALSE	12368
Chr01	33457082	33457244	SbPI329301.01G232800	7_2327	54	2328	PI_329301	Arr181868	FALSE	OG0000121	N0.HOG0000774 OG0000121	TRUE	12368
Chr01	31544885	31545259	SbPI329301.01G231600	7_2315	88	2316	PI_329301	Arr181860	TRUE	OG0000156	N0.HOG0000922 OG0000156	FALSE	12216
Chr01	33450434	33450665	SbPI329301.01G232600	7_2325	77	2326	PI_329301	Arr181860	FALSE	OG0000156	N0.HOG0000922 OG0000156	TRUE	12216
Chr01	47511548	47517699	SbPI329301.01G237500	7_2374	810	2375	PI_329301	Arr843301	FALSE	OG0000158	N0.HOG0000924 OG0000158	FALSE	12578
Chr01	47630247	47636309	SbPI329301.01G237600	7_2375	810	2376	PI_329301	Arr843301	FALSE	OG0000158	N0.HOG0000924 OG0000158	TRUE	12578
Chr01	63385517	63393817	SbPI329301.01G306300	7_3062	321	3063	PI_329301	Arr843330	FALSE	OG0000209	N0.HOG0001106 OG0000209	TRUE	17931
Chr01	63412247	63417067	SbPI329301.01G306400	7_3063	375	3064	PI_329301	Arr843330	TRUE	OG0000209	N0.HOG0001106 OG0000209	FALSE	17931
Chr01	3297668	3299823	SbPI329301.01G041400	7_413	275	414	PI_329301	Arr183674	TRUE	OG0000275	N0.HOG0001312 OG0000275	FALSE	19052
Chr01	3303675	3306003	SbPI329301.01G041500	7_414	275	415	PI_329301	Arr183674	FALSE	OG0000275	N0.HOG0001312 OG0000275	TRUE	19052
Chr01	59505190	59506730	SbPI329301.01G273500	7_2734	267	2735	PI_329301	Arr843318	TRUE	OG0000308	N0.HOG0001398 OG0000308	FALSE	16363
Chr01	59520192	59521614	SbPI329301.01G273600	7_2735	267	2736	PI_329301	Arr843318	FALSE	OG0000308	N0.HOG0001398 OG0000308	TRUE	16363
Chr01	6859399	6861342	SbPI329301.01G082100	7_820	87	821	PI_329301	Arr184791	TRUE	OG0000429	N0.HOG0001670 OG0000429	FALSE	22882
Chr01	6862692	6865225	SbPI329301.01G082200	7_821	87	822	PI_329301	Arr184791	FALSE	OG0000429	N0.HOG0001670 OG0000429	TRUE	22882
Chr01	11841495	11843802	SbPI329301.01G135800	7_1357	756	1358	PI_329301	Arr185407	TRUE	OG0000490	N0.HOG0001823 OG0000490	FALSE	3655
Chr01	11881667	11883974	SbPI329301.01G136100	7_1360	756	1361	PI_329301	Arr185407	FALSE	OG0000490	N0.HOG0001823 OG0000490	TRUE	3655
Chr01	17103692	17104472	SbPI329301.01G176500	7_1764	260	1765	PI_329301	Arr843443	FALSE	OG0000492	N0.HOG0001830 OG0000492	FALSE	7342
Chr01	17211309	17212088	SbPI329301.01G177400	7_1773	243	1774	PI_329301	Arr843443	FALSE	OG0000492	N0.HOG0001830 OG0000492	TRUE	7342
Chr01	21475576	21479120	SbPI329301.01G204400	7_2043	602	2044	PI_329301	Arr186090	TRUE	OG0000636	N0.HOG0002221 OG0000636	FALSE	9811
Chr01	21488207	21489962	SbPI329301.01G204500	7_2044	585	2045	PI_329301	Arr186090	FALSE	OG0000636	N0.HOG0002221 OG0000636	TRUE	9811
Chr01	11441824	11442600	SbPI329301.01G130700	7_1306	105	1307	PI_329301	Arr843414	FALSE	OG0000714	N0.HOG0002407 OG0000714	FALSE	3159
Chr01	11457151	11457935	SbPI329301.01G130900	7_1308	103	1309	PI_329301	Arr843414	FALSE	OG0000714	N0.HOG0002407 OG0000714	TRUE	3159
Chr01	61042563	61052304	SbPI329301.01G286000	7_2859	520	2860	PI_329301	Arr182401	FALSE	OG0000778	N0.HOG0002553 OG0000778	TRUE	17517
Chr01	61066288	61069944	SbPI329301.01G286100	7_2860	522	2861	PI_329301	Arr182401	TRUE	OG0000778	N0.HOG0002553 OG0000778	FALSE	17517
Chr01	78718304	78720677	SbPI329301.01G467900	7_4678	357	4679	PI_329301	Arr184165	FALSE	OG0000780	N0.HOG0002563 OG0000780	TRUE	19568
Chr01	78722029	78724603	SbPI329301.01G468000	7_4679	278	4680	PI_329301	Arr184165	TRUE	OG0000780	N0.HOG0002563 OG0000780	FALSE	19568
Chr01	78724718	78728193	SbPI329301.01G468100	7_4680	308	4681	PI_329301	Arr184165	FALSE	OG0000780	N0.HOG0002563 OG0000780	TRUE	19568
Chr01	54106648	54109086	SbPI329301.01G246600	7_2465	552	2466	PI_329301	Arr843309	FALSE	OG0001029	N0.HOG0003134 OG0001029	TRUE	13782
Chr01	54116934	54122890	SbPI329301.01G246700	7_2466	570	2467	PI_329301	Arr843309	TRUE	OG0001029	N0.HOG0003134 OG0001029	FALSE	13782
Chr01	26596504	26597660	SbPI329301.01G222200	7_2221	240	2222	PI_329301	Arr181774	TRUE	OG0001148	N0.HOG0003320 OG0001148	FALSE	11474
Chr01	26604745	26605866	SbPI329301.01G222300	7_2222	240	2223	PI_329301	Arr181774	FALSE	OG0001148	N0.HOG0003320 OG0001148	TRUE	11474
Chr01	76683598	76686436	SbPI329301.01G447100	7_4470	650	4471	PI_329301	Arr183976	TRUE	OG0003749	N0.HOG0006204 OG0003749	FALSE	19367
Chr01	76786850	76789424	SbPI329301.01G447900	7_4478	519	4479	PI_329301	Arr183976	FALSE	OG0003749	N0.HOG0006204 OG0003749	TRUE	19367
Chr01	76690690	76700851	SbPI329301.01G447300	7_4472	914	4473	PI_329301	Arr183977	FALSE	OG0003750	N0.HOG0006205 OG0003750	TRUE	19368
Chr01	76794047	76803003	SbPI329301.01G448000	7_4479	938	4480	PI_329301	Arr183977	TRUE	OG0003750	N0.HOG0006205 OG0003750	FALSE	19368
Chr01	74880080	74880481	SbPI329301.01G427000	7_4269	105	4270	PI_329301	Arr185015	FALSE	OG0025102	N0.HOG0027922 OG0025102	TRUE	24955
Chr01	74882882	74883314	SbPI329301.01G427100	7_4270	144	4271	PI_329301	Arr185015	TRUE	OG0025102	N0.HOG0027922 OG0025102	FALSE	24955
Chr01	42451562	42457408	SbPI329301.01G234700	7_2346	496	2347	PI_329301	Arr843301	FALSE	OG0030282	N0.HOG0033610 OG0030282	TRUE	12578
Chr01	42623733	42628854	SbPI329301.01G234800	7_2347	568	2348	PI_329301	Arr843301	TRUE	OG0030282	N0.HOG0033610 OG0030282	FALSE	12578
Chr02	53118805	53122532	SbPI329301.02G134900	7_6311	612	6312	PI_329301	Arr843559	FALSE	OG0000079	N0.HOG0000639 OG0000079	FALSE	21052
Chr02	53136507	53140202	SbPI329301.02G135000	7_6312	612	6313	PI_329301	Arr843559	FALSE	OG0000079	N0.HOG0000639 OG0000079	TRUE	21052
Chr02	5380607	5383113	SbPI329301.02G045900	7_5421	533	5422	PI_329301	Arr843497	FALSE	OG0000127	N0.HOG0000796 OG0000127	TRUE	20241
Chr02	5397798	5401183	SbPI329301.02G046000	7_5422	664	5423	PI_329301	Arr843497	FALSE	OG0000127	N0.HOG0000796 OG0000127	FALSE	20241
Chr02	74310957	74312656	SbPI329301.02G340900	7_8371	364	8372	PI_329301	Arr843651	FALSE	OG0000210	N0.HOG0001107 OG0000210	FALSE	23064
Chr02	74324864	74326196	SbPI329301.02G341000	7_8372	344	8373	PI_329301	Arr843651	FALSE	OG0000210	N0.HOG0001107 OG0000210	TRUE	23064
Chr02	42031711	42032008	SbPI329301.02G120000	7_6162	99	6163	PI_329301	Arr189014	TRUE	OG0000222	N0.HOG0001140 OG0000222	FALSE	25562
Chr02	42062204	42062639	SbPI329301.02G120200	7_6164	145	6165	PI_329301	Arr189014	FALSE	OG0000222	N0.HOG0001140 OG0000222	TRUE	25562
Chr02	9995536	10004865	SbPI329301.02G077400	7_5736	313	5737	PI_329301	Arr843525	FALSE	OG0000229	N0.HOG0001166 OG0000229	TRUE	20519
Chr02	10012643	10013973	SbPI329301.02G077500	7_5737	313	5738	PI_329301	Arr843525	FALSE	OG0000229	N0.HOG0001166 OG0000229	FALSE	20519
Chr02	10020103	10021749	SbPI329301.02G077600	7_5738	313	5739	PI_329301	Arr843525	FALSE	OG0000229	N0.HOG0001166 OG0000229	TRUE	20519
Chr02	10031409	10033014	SbPI329301.02G077700	7_5739	313	5740	PI_329301	Arr843525	FALSE	OG0000229	N0.HOG0001166 OG0000229	TRUE	20519
Chr02	63860266	63862856	SbPI329301.02G213500	7_7097	259	7098	PI_329301	Arr187673	TRUE	OG0000318	N0.HOG0001417 OG0000318	FALSE	21816
Chr02	63871409	63874006	SbPI329301.02G213700	7_7099	259	7100	PI_329301	Arr187673	FALSE	OG0000318	N0.HOG0001417 OG0000318	TRUE	21816
Chr02	61241056	61242774	SbPI329301.02G183500	7_6797	437	6798	PI_329301	Arr187424	FALSE	OG0000469	N0.HOG0001769 OG0000469	TRUE	21515
Chr02	61249996	61251703	SbPI329301.02G183600	7_6798	438	6799	PI_329301	Arr187424	TRUE	OG0000469	N0.HOG0001769 OG0000469	FALSE	21515
Chr02	51933923	51934607	SbPI329301.02G133100	7_6293	228	6294	PI_329301	Arr843557	FALSE	OG0000536	N0.HOG0001929 OG0000536	FALSE	21037
Chr02	51944265	51944949	SbPI329301.02G133200	7_6294	228	6295	PI_329301	Arr843557	FALSE	OG0000536	N0.HOG0001929 OG0000536	TRUE	21037
Chr02	70211507	70226189	SbPI329301.02G291200	7_7874	553	7875	PI_329301	Arr188611	TRUE	OG0000820	N0.HOG0002658 OG0000820	FALSE	22952
Chr02	70211789	70213629	SbPI329301.02G291300	7_7875	553	7876	PI_329301	Arr188611	FALSE	OG0000820	N0.HOG0002658 OG0000820	TRUE	22952
Chr02	1696920	1699108	SbPI329301.02G015900	7_5121	499	5122	PI_329301	Arr186211	TRUE	OG0000899	N0.HOG0002839 OG0000899	FALSE	19981
Chr02	1741072	1743830	SbPI329301.02G016100	7_5123	499	5124	PI_329301	Arr186211	FALSE	OG0000899	N0.HOG0002839 OG0000899	TRUE	19981
Chr02	69930456	69932583	SbPI329301.02G287500	7_7837	513	7838	PI_329301	Arr843647	FALSE	OG0000923	N0.HOG0002908 OG0000923	FALSE	22991
Chr02	69936665	69938768	SbPI329301.02G287600	7_7838	513	7839	PI_329301	Arr843647	FALSE	OG0000923	N0.HOG0002908 OG0000923	TRUE	22991
Chr02	17483861	17485354	SbPI329301.02G101300	7_5975	287	5976	PI_329301	Arr843543	FALSE	OG0001035	N0.HOG0003140 OG0001035	FALSE	20734
Chr02	17498328	17499768	SbPI329301.02G101400	7_5976	287	5977	PI_329301	Arr843543	FALSE	OG0001035	N0.HOG0003140 OG0001035	TRUE	20734
Chr02	69049522	69052515	SbPI329301.02G276500	7_7727	645	7728	PI_329301	Arr843623	FALSE	OG0001037	N0.HOG0003142 OG0001037	FALSE	22426
Chr02	69090657	69093153	SbPI329301.02G276800	7_7730	592	7731	PI_329301	Arr843623	FALSE	OG0001037	N0.HOG0003142 OG0001037	TRUE	22426
Chr02	1737522	1738142	SbPI329301.02G016000	7_5122	88	5123	PI_329301	Arr186212	TRUE	OG0001157	N0.HOG0003332 OG0001157	FALSE	19982
Chr02	1764760	1766196	SbPI329301.02G016300	7_5125	88	5126	PI_329301	Arr186212	FALSE	OG0001157	N0.HOG0003332 OG0001157	TRUE	19982
Chr02	72670987	72671674	SbPI329301.02G322300	7_8185	229	8186	PI_329301	Arr188343	TRUE	OG0001285	N0.HOG0003522 OG0001285	FALSE	22632
Chr02	72677857	72678544	SbPI329301.02G322400	7_8186	229	8187	PI_329301	Arr188343	FALSE	OG0001285	N0.HOG0003522 OG0001285	TRUE	22632
Chr02	69056363	69059460	SbPI329301.02G276600	7_7728	648	7729	PI_329301	Arr843619	FALSE	OG0001511	N0.HOG0003805 OG0001511	TRUE	22416
Chr02	69095605	69099112	SbPI329301.02G276900	7_7731	710	7732	PI_329301	Arr843619	FALSE	OG0001511	N0.HOG0003805 OG0001511	FALSE	22416
Chr02	772186	773616	SbPI329301.02G008500	7_5047	125	5048	PI_329301	Arr843469	FALSE	OG0003817	N0.HOG0006273 OG0003817	TRUE	19933
Chr02	773639	774243	SbPI329301.02G008600	7_5048	134	5049	PI_329301	Arr843469	FALSE	OG0003817	N0.HOG0006273 OG0003817	FALSE	19933
Chr02	2167450	2168452	SbPI329301.02G020300	7_5165	334	5166	PI_329301	Arr843478	FALSE	OG0003832	N0.HOG0006288 OG0003832	TRUE	20011
Chr02	2168730	2169855	SbPI329301.02G020400	7_5166	375	5167	PI_329301	Arr843478	FALSE	OG0003832	N0.HOG0006288 OG0003832	FALSE	20011
Chr02	17638165	17641359	SbPI329301.02G102000	7_5982	284	5983	PI_329301	Arr186783	TRUE	OG0022918	N0.HOG0025630 OG0022918	FALSE	20740
Chr02	17644361	17648233	SbPI329301.02G102100	7_5983	230	5984	PI_329301	Arr186783	FALSE	OG0022918	N0.HOG0025630 OG0022918	TRUE	20740
Chr02	54779176	54779587	SbPI329301.02G139700	7_6359	137	6360	PI_329301	Arr843560	FALSE	OG0030284	N0.HOG0033612 OG0030284	TRUE	21092
Chr02	54823318	54823622	SbPI329301.02G140500	7_6367	73	6368	PI_329301	Arr843560	FALSE	OG0030284	N0.HOG0033612 OG0030284	FALSE	21092
Chr03	4957357	4958429	SbPI329301.03G050300	7_9174	331	9175	PI_329301	Arr843713	FALSE	OG0000160	N0.HOG0000929 OG0000160	TRUE	23886
Chr03	4969627	4970686	SbPI329301.03G050400	7_9175	353	9176	PI_329301	Arr843713	FALSE	OG0000160	N0.HOG0000929 OG0000160	FALSE	23886
Chr03	60531041	60532627	SbPI329301.03G227200	7_10943	305	10944	PI_329301	Arr843664	FALSE	OG0000203	N0.HOG0001086 OG0000203	TRUE	1130
Chr03	60538909	60546925	SbPI329301.03G227300	7_10944	658	10945	PI_329301	Arr843664	TRUE	OG0000203	N0.HOG0001086 OG0000203	FALSE	1130
Chr03	60547186	60550490	SbPI329301.03G227400	7_10945	648	10946	PI_329301	Arr843664	FALSE	OG0000203	N0.HOG0001086 OG0000203	TRUE	1130
Chr03	15010316	15011574	SbPI329301.03G129100	7_9962	261	9963	PI_329301	Arr189967	TRUE	OG0000473	N0.HOG0001778 OG0000473	FALSE	178
Chr03	15018317	15019565	SbPI329301.03G129200	7_9963	261	9964	PI_329301	Arr189967	FALSE	OG0000473	N0.HOG0001778 OG0000473	TRUE	178
Chr03	68630683	68631673	SbPI329301.03G322900	7_11900	300	11901	PI_329301	Arr843690	TRUE	OG0000520	N0.HOG0001896 OG0000520	FALSE	2119
Chr03	68647167	68648421	SbPI329301.03G323000	7_11901	300	11902	PI_329301	Arr843690	FALSE	OG0000520	N0.HOG0001896 OG0000520	TRUE	2119
Chr03	20945391	20948214	SbPI329301.03G145300	7_10124	772	10125	PI_329301	Arr192116	FALSE	OG0000616	N0.HOG0002170 OG0000616	TRUE	331
Chr03	20954664	20957483	SbPI329301.03G145400	7_10125	772	10126	PI_329301	Arr192116	TRUE	OG0000616	N0.HOG0002170 OG0000616	FALSE	331
Chr03	20963933	20967546	SbPI329301.03G145500	7_10126	812	10127	PI_329301	Arr192116	FALSE	OG0000616	N0.HOG0002170 OG0000616	TRUE	331
Chr03	5994150	5998188	SbPI329301.03G062900	7_9300	1049	9301	PI_329301	Arr843723	FALSE	OG0000700	N0.HOG0002371 OG0000700	FALSE	23970
Chr03	6002575	6006844	SbPI329301.03G063000	7_9301	1049	9302	PI_329301	Arr843723	FALSE	OG0000700	N0.HOG0002371 OG0000700	TRUE	23970
Chr03	6252554	6253535	SbPI329301.03G065800	7_9329	158	9330	PI_329301	Arr191082	FALSE	OG0000995	N0.HOG0003067 OG0000995	TRUE	24011
Chr03	6253626	6255361	SbPI329301.03G065900	7_9330	249	9331	PI_329301	Arr191082	TRUE	OG0000995	N0.HOG0003067 OG0000995	FALSE	24011
Chr03	2221215	2221894	SbPI329301.03G024800	7_8919	118	8920	PI_329301	Arr190725	TRUE	OG0001294	N0.HOG0003533 OG0001294	FALSE	23624
Chr03	2232453	2233448	SbPI329301.03G024900	7_8920	116	8921	PI_329301	Arr190725	FALSE	OG0001294	N0.HOG0003533 OG0001294	TRUE	23624
Chr03	57570306	57571647	SbPI329301.03G198700	7_10658	334	10659	PI_329301	Arr192655	FALSE	OG0001304	N0.HOG0003544 OG0001304	TRUE	855
Chr03	57583946	57585795	SbPI329301.03G198800	7_10659	492	10660	PI_329301	Arr192655	TRUE	OG0001304	N0.HOG0003544 OG0001304	FALSE	855
Chr03	57601280	57603200	SbPI329301.03G199000	7_10661	492	10662	PI_329301	Arr192655	FALSE	OG0001304	N0.HOG0003544 OG0001304	TRUE	855
Chr04	12652410	12659336	SbPI329301.04G104800	7_13715	1385	13716	PI_329301	Arr193835	TRUE	OG0000037	N0.HOG0000402 OG0000037	FALSE	3868
Chr04	12660128	12666239	SbPI329301.04G104900	7_13716	1297	13717	PI_329301	Arr193835	FALSE	OG0000037	N0.HOG0000402 OG0000037	TRUE	3868
Chr04	51218175	51219102	SbPI329301.04G188400	7_14551	85	14552	PI_329301	Arr843890	FALSE	OG0000072	N0.HOG0000602 OG0000072	FALSE	4665
Chr04	51258550	51260316	SbPI329301.04G188600	7_14553	441	14554	PI_329301	Arr843890	FALSE	OG0000072	N0.HOG0000602 OG0000072	TRUE	4665
Chr04	4098295	4099717	SbPI329301.04G045800	7_13125	382	13126	PI_329301	Arr843837	FALSE	OG0000074	N0.HOG0000604 OG0000074	FALSE	3310
Chr04	4104193	4105580	SbPI329301.04G045900	7_13126	382	13127	PI_329301	Arr843837	FALSE	OG0000074	N0.HOG0000604 OG0000074	TRUE	3310
Chr04	10169953	10172625	SbPI329301.04G094000	7_13607	183	13608	PI_329301	Arr843853	FALSE	OG0000080	N0.HOG0000642 OG0000080	FALSE	3769
Chr04	10214977	10217414	SbPI329301.04G094200	7_13609	183	13610	PI_329301	Arr843853	FALSE	OG0000080	N0.HOG0000642 OG0000080	TRUE	3769
Chr04	41575698	41576462	SbPI329301.04G129000	7_13957	218	13958	PI_329301	Arr843867	FALSE	OG0000118	N0.HOG0000767 OG0000118	TRUE	4091
Chr04	41580901	41581665	SbPI329301.04G129100	7_13958	218	13959	PI_329301	Arr843867	FALSE	OG0000118	N0.HOG0000767 OG0000118	FALSE	4091
Chr04	41586107	41586871	SbPI329301.04G129200	7_13959	218	13960	PI_329301	Arr843867	FALSE	OG0000118	N0.HOG0000767 OG0000118	TRUE	4091
Chr04	41591316	41592080	SbPI329301.04G129300	7_13960	218	13961	PI_329301	Arr843867	FALSE	OG0000118	N0.HOG0000767 OG0000118	TRUE	4091
Chr04	6409247	6410347	SbPI329301.04G069100	7_13358	86	13359	PI_329301	Arr192790	TRUE	OG0000174	N0.HOG0000995 OG0000174	FALSE	17726
Chr04	6412739	6413838	SbPI329301.04G069200	7_13359	85	13360	PI_329301	Arr192790	FALSE	OG0000174	N0.HOG0000995 OG0000174	TRUE	17726
Chr04	62927890	62929707	SbPI329301.04G316600	7_15833	385	15834	PI_329301	Arr195628	FALSE	OG0000478	N0.HOG0001787 OG0000478	TRUE	5939
Chr04	62949932	62951761	SbPI329301.04G316800	7_15835	409	15836	PI_329301	Arr195628	TRUE	OG0000478	N0.HOG0001787 OG0000478	FALSE	5939
Chr04	484443	488750	SbPI329301.04G005300	7_12720	649	12721	PI_329301	Arr843815	FALSE	OG0000583	N0.HOG0002073 OG0000583	FALSE	2946
Chr04	494918	498612	SbPI329301.04G005400	7_12721	637	12722	PI_329301	Arr843815	FALSE	OG0000583	N0.HOG0002073 OG0000583	TRUE	2946
Chr04	13562626	13566118	SbPI329301.04G107800	7_13745	364	13746	PI_329301	Arr193859	FALSE	OG0000642	N0.HOG0002234 OG0000642	TRUE	3897
Chr04	13576170	13579726	SbPI329301.04G107900	7_13746	365	13747	PI_329301	Arr193859	TRUE	OG0000642	N0.HOG0002234 OG0000642	FALSE	3897
Chr04	58749719	58755176	SbPI329301.04G269000	7_15357	681	15358	PI_329301	Arr843914	FALSE	OG0000678	N0.HOG0002323 OG0000678	FALSE	5458
Chr04	58755905	58760356	SbPI329301.04G269100	7_15358	677	15359	PI_329301	Arr843914	FALSE	OG0000678	N0.HOG0002323 OG0000678	TRUE	5458
Chr04	62924935	62926747	SbPI329301.04G316500	7_15832	365	15833	PI_329301	Arr192921	TRUE	OG0000726	N0.HOG0002433 OG0000726	FALSE	28901
Chr04	62946862	62948780	SbPI329301.04G316700	7_15834	365	15835	PI_329301	Arr192921	FALSE	OG0000726	N0.HOG0002433 OG0000726	TRUE	28901
Chr04	5465736	5466971	SbPI329301.04G060500	7_13272	272	13273	PI_329301	Arr193467	FALSE	OG0000811	N0.HOG0002635 OG0000811	TRUE	3460
Chr04	5529985	5531252	SbPI329301.04G060600	7_13273	368	13274	PI_329301	Arr193467	TRUE	OG0000811	N0.HOG0002635 OG0000811	FALSE	3460
Chr04	45924165	45926851	SbPI329301.04G142700	7_14094	779	14095	PI_329301	Arr192993	FALSE	OG0000946	N0.HOG0002965 OG0000946	TRUE	29594
Chr04	45928564	45931559	SbPI329301.04G142800	7_14095	849	14096	PI_329301	Arr192993	TRUE	OG0000946	N0.HOG0002965 OG0000946	FALSE	29594
Chr04	1736326	1737037	SbPI329301.04G020000	7_12867	77	12868	PI_329301	Arr843825	FALSE	OG0001000	N0.HOG0003083 OG0001000	TRUE	3075
Chr04	1742823	1743545	SbPI329301.04G020100	7_12868	79	12869	PI_329301	Arr843825	TRUE	OG0001000	N0.HOG0003083 OG0001000	FALSE	3075
Chr04	1754662	1755544	SbPI329301.04G020200	7_12869	79	12870	PI_329301	Arr843825	FALSE	OG0001000	N0.HOG0003083 OG0001000	TRUE	3075
Chr04	49935978	49937674	SbPI329301.04G174900	7_14416	490	14417	PI_329301	Arr843886	FALSE	OG0026212	N0.HOG0029170 OG0026212	TRUE	4533
Chr04	49961425	49963508	SbPI329301.04G175100	7_14418	518	14419	PI_329301	Arr843886	FALSE	OG0026212	N0.HOG0029170 OG0026212	FALSE	4533
Chr04	56217563	56218760	SbPI329301.04G240000	7_15067	137	15068	PI_329301	Arr843909	FALSE	OG0032630	N0.HOG0036010 OG0032630	TRUE	5169
Chr04	56218760	56220159	SbPI329301.04G240100	7_15068	195	15069	PI_329301	Arr843909	FALSE	OG0032630	N0.HOG0036010 OG0032630	FALSE	5169
Chr05	61283226	61284949	SbPI329301.05G106200	7_16985	402	16986	PI_329301	Arr844012	FALSE	OG0000002	N0.HOG0000036 OG0000002	FALSE	6937
Chr05	61293811	61295552	SbPI329301.05G106300	7_16986	402	16987	PI_329301	Arr844012	FALSE	OG0000002	N0.HOG0000036 OG0000002	TRUE	6937
Chr05	69793954	69794761	SbPI329301.05G145400	7_17377	269	17378	PI_329301	Arr844043	FALSE	OG0000003	N0.HOG0000045 OG0000003	TRUE	7223
Chr05	69797188	69797995	SbPI329301.05G145500	7_17378	269	17379	PI_329301	Arr844043	FALSE	OG0000003	N0.HOG0000045 OG0000003	FALSE	7223
Chr05	69803658	69804465	SbPI329301.05G145600	7_17379	269	17380	PI_329301	Arr844043	FALSE	OG0000003	N0.HOG0000045 OG0000003	TRUE	7223
Chr05	5332794	5342408	SbPI329301.05G044000	7_16363	1147	16364	PI_329301	Arr843961	FALSE	OG0000047	N0.HOG0000457 OG0000047	FALSE	6435
Chr05	5363363	5390997	SbPI329301.05G044200	7_16365	1147	16366	PI_329301	Arr843961	FALSE	OG0000047	N0.HOG0000457 OG0000047	TRUE	6435
Chr05	68640186	68640744	SbPI329301.05G135700	7_17280	186	17281	PI_329301	Arr844037	FALSE	OG0000113	N0.HOG0000752 OG0000113	FALSE	7199
Chr05	68647944	68648502	SbPI329301.05G135800	7_17281	186	17282	PI_329301	Arr844037	FALSE	OG0000113	N0.HOG0000752 OG0000113	TRUE	7199
Chr05	71926973	71937936	SbPI329301.05G161600	7_17539	1024	17540	PI_329301	Arr844063	FALSE	OG0000193	N0.HOG0001056 OG0000193	TRUE	7388
Chr05	71953836	71964597	SbPI329301.05G161700	7_17540	1026	17541	PI_329301	Arr844063	TRUE	OG0000193	N0.HOG0001056 OG0000193	FALSE	7388
Chr05	72031045	72042215	SbPI329301.05G162000	7_17543	1026	17544	PI_329301	Arr844063	FALSE	OG0000193	N0.HOG0001056 OG0000193	TRUE	7388
Chr05	9226203	9230249	SbPI329301.05G059800	7_16521	631	16522	PI_329301	Arr843979	FALSE	OG0000204	N0.HOG0001088 OG0000204	TRUE	6554
Chr05	9257747	9261654	SbPI329301.05G059900	7_16522	676	16523	PI_329301	Arr843979	FALSE	OG0000204	N0.HOG0001088 OG0000204	FALSE	6554
Chr05	72352004	72354206	SbPI329301.05G164400	7_17567	364	17568	PI_329301	Arr196898	TRUE	OG0000213	N0.HOG0001117 OG0000213	FALSE	7405
Chr05	72362488	72363938	SbPI329301.05G164500	7_17568	364	17569	PI_329301	Arr196898	FALSE	OG0000213	N0.HOG0001117 OG0000213	TRUE	7405
Chr05	64245166	64246167	SbPI329301.05G115600	7_17079	278	17080	PI_329301	Arr196633	FALSE	OG0000271	N0.HOG0001303 OG0000271	TRUE	7020
Chr05	64278315	64281099	SbPI329301.05G115700	7_17080	288	17081	PI_329301	Arr196633	TRUE	OG0000271	N0.HOG0001303 OG0000271	FALSE	7020
Chr05	7485030	7485941	SbPI329301.05G053800	7_16461	190	16462	PI_329301	Arr843971	FALSE	OG0000605	N0.HOG0002135 OG0000605	FALSE	6514
Chr05	7505802	7506688	SbPI329301.05G054000	7_16463	190	16464	PI_329301	Arr843971	FALSE	OG0000605	N0.HOG0002135 OG0000605	TRUE	6514
Chr05	71045504	71048038	SbPI329301.05G154100	7_17464	547	17465	PI_329301	Arr844053	FALSE	OG0000649	N0.HOG0002257 OG0000649	TRUE	7330
Chr05	71077302	71080978	SbPI329301.05G154300	7_17466	924	17467	PI_329301	Arr844053	FALSE	OG0000649	N0.HOG0002257 OG0000649	FALSE	7330
Chr05	62165871	62167716	SbPI329301.05G109300	7_17016	327	17017	PI_329301	Arr196595	FALSE	OG0000728	N0.HOG0002438 OG0000728	TRUE	6970
Chr05	62181962	62183807	SbPI329301.05G109500	7_17018	327	17019	PI_329301	Arr196595	TRUE	OG0000728	N0.HOG0002438 OG0000728	FALSE	6970
Chr05	62200825	62202669	SbPI329301.05G109700	7_17020	327	17021	PI_329301	Arr196595	FALSE	OG0000728	N0.HOG0002438 OG0000728	TRUE	6970
Chr05	8863129	8865586	SbPI329301.05G058400	7_16507	413	16508	PI_329301	Arr843977	FALSE	OG0000745	N0.HOG0002466 OG0000745	TRUE	6542
Chr05	8965094	8967308	SbPI329301.05G058700	7_16510	402	16511	PI_329301	Arr843977	FALSE	OG0000745	N0.HOG0002466 OG0000745	FALSE	6542
Chr05	8982718	8984576	SbPI329301.05G058800	7_16511	422	16512	PI_329301	Arr843977	FALSE	OG0000745	N0.HOG0002466 OG0000745	TRUE	6542
Chr05	62168940	62171207	SbPI329301.05G109400	7_17017	410	17018	PI_329301	Arr844013	FALSE	OG0000761	N0.HOG0002505 OG0000761	TRUE	6969
Chr05	62187947	62190191	SbPI329301.05G109600	7_17019	417	17020	PI_329301	Arr844013	FALSE	OG0000761	N0.HOG0002505 OG0000761	FALSE	6969
Chr05	62240900	62243144	SbPI329301.05G109800	7_17021	421	17022	PI_329301	Arr844013	FALSE	OG0000761	N0.HOG0002505 OG0000761	TRUE	6969
Chr05	66816588	66868679	SbPI329301.05G126600	7_17189	1258	17190	PI_329301	Arr844029	FALSE	OG0000762	N0.HOG0002509 OG0000762	TRUE	7121
Chr05	66856727	66887301	SbPI329301.05G126800	7_17191	562	17192	PI_329301	Arr844029	TRUE	OG0000762	N0.HOG0002509 OG0000762	FALSE	7121
Chr05	71919698	71925390	SbPI329301.05G161400	7_17537	1024	17538	PI_329301	Arr844063	FALSE	OG0000812	N0.HOG0002636 OG0000812	TRUE	7388
Chr05	72024677	72028574	SbPI329301.05G161900	7_17542	923	17543	PI_329301	Arr844063	FALSE	OG0000812	N0.HOG0002636 OG0000812	FALSE	7388
Chr05	2896238	2899519	SbPI329301.05G028600	7_16209	473	16210	PI_329301	Arr196098	TRUE	OG0000858	N0.HOG0002754 OG0000858	FALSE	6289
Chr05	2916137	2919011	SbPI329301.05G028700	7_16210	471	16211	PI_329301	Arr196098	FALSE	OG0000858	N0.HOG0002754 OG0000858	TRUE	6289
Chr05	66013499	66019868	SbPI329301.05G121900	7_17142	515	17143	PI_329301	Arr844024	TRUE	OG0000859	N0.HOG0002756 OG0000859	FALSE	7080
Chr05	66042142	66046480	SbPI329301.05G122100	7_17144	492	17145	PI_329301	Arr844024	FALSE	OG0000859	N0.HOG0002756 OG0000859	TRUE	7080
Chr05	67321520	67323060	SbPI329301.05G129200	7_17215	450	17216	PI_329301	Arr844030	FALSE	OG0000964	N0.HOG0003005 OG0000964	FALSE	7136
Chr05	67413897	67420925	SbPI329301.05G129700	7_17220	445	17221	PI_329301	Arr844030	FALSE	OG0000964	N0.HOG0003005 OG0000964	TRUE	7136
Chr05	1586411	1589709	SbPI329301.05G015500	7_16078	896	16079	PI_329301	Arr843943	FALSE	OG0001006	N0.HOG0003092 OG0001006	FALSE	6175
Chr05	1589709	1591104	SbPI329301.05G015600	7_16079	450	16080	PI_329301	Arr843943	FALSE	OG0001006	N0.HOG0003092 OG0001006	TRUE	6175
Chr05	72110015	72111617	SbPI329301.05G162700	7_17550	109	17551	PI_329301	Arr844062	FALSE	OG0001056	N0.HOG0003177 OG0001056	TRUE	7379
Chr05	72119954	72121366	SbPI329301.05G162800	7_17551	139	17552	PI_329301	Arr844062	FALSE	OG0001056	N0.HOG0003177 OG0001056	FALSE	7379
Chr05	68708850	68711334	SbPI329301.05G136500	7_17288	510	17289	PI_329301	Arr196764	FALSE	OG0002659	N0.HOG0005051 OG0002659	TRUE	7205
Chr05	68716166	68720716	SbPI329301.05G136700	7_17290	702	17291	PI_329301	Arr196764	TRUE	OG0002659	N0.HOG0005051 OG0002659	FALSE	7205
Chr05	68698642	68708573	SbPI329301.05G136400	7_17287	720	17288	PI_329301	Arr196763	TRUE	OG0005655	N0.HOG0008199 OG0005655	FALSE	7204
Chr05	68714484	68716099	SbPI329301.05G136600	7_17289	222	17290	PI_329301	Arr196763	FALSE	OG0005655	N0.HOG0008199 OG0005655	TRUE	7204
Chr05	52448234	52450430	SbPI329301.05G091200	7_16835	732	16836	PI_329301	Arr196481	TRUE	OG0016387	N0.HOG0019062 OG0016387	FALSE	6818
Chr05	52497837	52500438	SbPI329301.05G091300	7_16836	732	16837	PI_329301	Arr196481	FALSE	OG0016387	N0.HOG0019062 OG0016387	TRUE	6818
Chr05	71666619	71667951	SbPI329301.05G158800	7_17511	219	17512	PI_329301	Arr844059	FALSE	OG0025474	N0.HOG0028333 OG0025474	TRUE	7366
Chr05	71670412	71672278	SbPI329301.05G158900	7_17512	622	17513	PI_329301	Arr844059	FALSE	OG0025474	N0.HOG0028333 OG0025474	FALSE	7366
Chr05	54370999	54372437	SbPI329301.05G093800	7_16861	344	16862	PI_329301	Arr844001	FALSE	OG0026977	N0.HOG0030036 OG0026977	FALSE	6840
Chr05	54459789	54462008	SbPI329301.05G094200	7_16865	327	16866	PI_329301	Arr844001	FALSE	OG0026977	N0.HOG0030036 OG0026977	TRUE	6840
Chr06	1354039	1356357	SbPI329301.06G007400	7_17763	375	17764	PI_329301	Arr844091	TRUE	OG0000130	N0.HOG0000814 OG0000130	FALSE	7558
Chr06	1378247	1380669	SbPI329301.06G007500	7_17764	375	17765	PI_329301	Arr844091	FALSE	OG0000130	N0.HOG0000814 OG0000130	TRUE	7558
Chr06	1886535	1890897	SbPI329301.06G011600	7_17805	159	17806	PI_329301	Arr844092	FALSE	OG0000136	N0.HOG0000847 OG0000136	FALSE	7596
Chr06	1894888	1896218	SbPI329301.06G011700	7_17806	159	17807	PI_329301	Arr844092	FALSE	OG0000136	N0.HOG0000847 OG0000136	TRUE	7596
Chr06	4347470	4348596	SbPI329301.06G021200	7_17901	338	17902	PI_329301	Arr844098	TRUE	OG0000184	N0.HOG0001033 OG0000184	FALSE	7678
Chr06	4362190	4363316	SbPI329301.06G021300	7_17902	338	17903	PI_329301	Arr844098	FALSE	OG0000184	N0.HOG0001033 OG0000184	TRUE	7678
Chr06	407927	413007	SbPI329301.06G001600	7_17705	1103	17706	PI_329301	Arr844083	FALSE	OG0000231	N0.HOG0001169 OG0000231	TRUE	7505
Chr06	436104	441240	SbPI329301.06G001700	7_17706	1104	17707	PI_329301	Arr844083	FALSE	OG0000231	N0.HOG0001169 OG0000231	FALSE	7505
Chr06	47511647	47512490	SbPI329301.06G081500	7_18504	229	18505	PI_329301	Arr197732	TRUE	OG0000232	N0.HOG0001177 OG0000232	FALSE	8246
Chr06	47545397	47546084	SbPI329301.06G081800	7_18507	229	18508	PI_329301	Arr197732	FALSE	OG0000232	N0.HOG0001177 OG0000232	TRUE	8246
Chr06	47513637	47514751	SbPI329301.06G081600	7_18505	276	18506	PI_329301	Arr197733	TRUE	OG0000407	N0.HOG0001621 OG0000407	FALSE	8247
Chr06	47543706	47544507	SbPI329301.06G081700	7_18506	267	18507	PI_329301	Arr197733	FALSE	OG0000407	N0.HOG0001621 OG0000407	TRUE	8247
Chr06	741250	753927	SbPI329301.06G003700	7_17726	489	17727	PI_329301	Arr844086	TRUE	OG0000523	N0.HOG0001903 OG0000523	FALSE	7524
Chr06	760497	762033	SbPI329301.06G003900	7_17728	480	17729	PI_329301	Arr844086	FALSE	OG0000523	N0.HOG0001903 OG0000523	TRUE	7524
Chr06	3316487	3319005	SbPI329301.06G017100	7_17860	315	17861	PI_329301	Arr197258	TRUE	OG0000608	N0.HOG0002144 OG0000608	FALSE	7645
Chr06	3324418	3326094	SbPI329301.06G017200	7_17861	313	17862	PI_329301	Arr197258	FALSE	OG0000608	N0.HOG0002144 OG0000608	TRUE	7645
Chr06	44270899	44274573	SbPI329301.06G058100	7_18270	348	18271	PI_329301	Arr197549	FALSE	OG0000663	N0.HOG0002291 OG0000663	TRUE	8016
Chr06	44285145	44291818	SbPI329301.06G058200	7_18271	363	18272	PI_329301	Arr197549	TRUE	OG0000663	N0.HOG0002291 OG0000663	FALSE	8016
Chr06	1635247	1639934	SbPI329301.06G009600	7_17785	573	17786	PI_329301	Arr197206	TRUE	OG0000729	N0.HOG0002440 OG0000729	FALSE	7582
Chr06	1679192	1682075	SbPI329301.06G009800	7_17787	348	17788	PI_329301	Arr197206	FALSE	OG0000729	N0.HOG0002440 OG0000729	TRUE	7582
Chr06	745885	750832	SbPI329301.06G003800	7_17727	517	17728	PI_329301	Arr197166	FALSE	OG0000832	N0.HOG0002688 OG0000832	TRUE	7525
Chr06	765433	769832	SbPI329301.06G004000	7_17729	518	17730	PI_329301	Arr197166	TRUE	OG0000832	N0.HOG0002688 OG0000832	FALSE	7525
Chr06	51934958	51938550	SbPI329301.06G131300	7_19002	899	19003	PI_329301	Arr844148	FALSE	OG0001012	N0.HOG0003102 OG0001012	TRUE	8687
Chr06	51940073	51943740	SbPI329301.06G131500	7_19004	901	19005	PI_329301	Arr844148	FALSE	OG0001012	N0.HOG0003102 OG0001012	FALSE	8687
Chr06	46884469	46885009	SbPI329301.06G075700	7_18446	180	18447	PI_329301	Arr197681	TRUE	OG0001123	N0.HOG0003283 OG0001123	FALSE	8182
Chr06	46897917	46898457	SbPI329301.06G075900	7_18448	180	18449	PI_329301	Arr197681	FALSE	OG0001123	N0.HOG0003283 OG0001123	TRUE	8182
Chr06	4334463	4337045	SbPI329301.06G021100	7_17900	351	17901	PI_329301	Arr844098	FALSE	OG0001668	N0.HOG0003975 OG0001668	FALSE	7678
Chr06	4429144	4430486	SbPI329301.06G021700	7_17906	314	17907	PI_329301	Arr844098	FALSE	OG0001668	N0.HOG0003975 OG0001668	TRUE	7678
Chr06	50353093	50355767	SbPI329301.06G113500	7_18824	380	18825	PI_329301	Arr197983	TRUE	OG0001681	N0.HOG0003988 OG0001681	FALSE	8541
Chr06	50358228	50360104	SbPI329301.06G113600	7_18825	353	18826	PI_329301	Arr197983	FALSE	OG0001681	N0.HOG0003988 OG0001681	TRUE	8541
Chr06	3964309	3965048	SbPI329301.06G019400	7_17883	133	17884	PI_329301	Arr844096	FALSE	OG0002689	N0.HOG0005081 OG0002689	FALSE	7665
Chr06	4001745	4002484	SbPI329301.06G019500	7_17884	133	17885	PI_329301	Arr844096	FALSE	OG0002689	N0.HOG0005081 OG0002689	TRUE	7665
Chr06	58275595	58276942	SbPI329301.06G204100	7_19730	449	19731	PI_329301	Arr844182	FALSE	OG0005962	N0.HOG0008528 OG0005962	TRUE	9427
Chr06	58304736	58308247	SbPI329301.06G204700	7_19736	843	19737	PI_329301	Arr844182	FALSE	OG0005962	N0.HOG0008528 OG0005962	FALSE	9427
Chr06	51938550	51939907	SbPI329301.06G131400	7_19003	266	19004	PI_329301	Arr844148	TRUE	OG0027578	N0.HOG0030732 OG0027578	FALSE	8687
Chr06	51944091	51944637	SbPI329301.06G131600	7_19005	182	19006	PI_329301	Arr844148	FALSE	OG0027578	N0.HOG0030732 OG0027578	TRUE	8687
Chr07	7250259	7262756	SbPI329301.07G056100	7_20789	231	20790	PI_329301	Arr844223	FALSE	OG0000188	N0.HOG0001045 OG0000188	TRUE	10434
Chr07	7280584	7281699	SbPI329301.07G056300	7_20791	252	20792	PI_329301	Arr844223	FALSE	OG0000188	N0.HOG0001045 OG0000188	TRUE	10434
Chr07	7352038	7353177	SbPI329301.07G056600	7_20794	229	20795	PI_329301	Arr844223	FALSE	OG0000188	N0.HOG0001045 OG0000188	FALSE	10434
Chr07	7387264	7388524	SbPI329301.07G056700	7_20795	252	20796	PI_329301	Arr844223	FALSE	OG0000188	N0.HOG0001045 OG0000188	TRUE	10434
Chr07	7436716	7437831	SbPI329301.07G057000	7_20798	252	20799	PI_329301	Arr844223	FALSE	OG0000188	N0.HOG0001045 OG0000188	TRUE	10434
Chr07	59036756	59041011	SbPI329301.07G141700	7_21645	217	21646	PI_329301	Arr200145	TRUE	OG0000196	N0.HOG0001065 OG0000196	FALSE	11219
Chr07	59046573	59050421	SbPI329301.07G141800	7_21646	217	21647	PI_329301	Arr200145	FALSE	OG0000196	N0.HOG0001065 OG0000196	TRUE	11219
Chr07	4884525	4886849	SbPI329301.07G042500	7_20653	304	20654	PI_329301	Arr844220	TRUE	OG0000296	N0.HOG0001369 OG0000296	FALSE	10303
Chr07	4927050	4929373	SbPI329301.07G042800	7_20656	304	20657	PI_329301	Arr844220	FALSE	OG0000296	N0.HOG0001369 OG0000296	TRUE	10303
Chr07	46758248	46761933	SbPI329301.07G092800	7_21156	318	21157	PI_329301	Arr200605	TRUE	OG0000452	N0.HOG0001721 OG0000452	FALSE	25183
Chr07	51412089	51415831	SbPI329301.07G099900	7_21227	318	21228	PI_329301	Arr200605	FALSE	OG0000452	N0.HOG0001721 OG0000452	TRUE	25183
Chr07	123457	128359	SbPI329301.07G001000	7_20238	596	20239	PI_329301	Arr200758	TRUE	OG0002774	N0.HOG0005177 OG0002774	FALSE	9931
Chr07	129596	134286	SbPI329301.07G001100	7_20239	579	20240	PI_329301	Arr200758	FALSE	OG0002774	N0.HOG0005177 OG0002774	TRUE	9931
Chr07	12034175	12034959	SbPI329301.07G074000	7_20968	69	20969	PI_329301	Arr200633	TRUE	OG0026647	N0.HOG0029654 OG0026647	FALSE	27424
Chr07	12034796	12036351	SbPI329301.07G074100	7_20969	147	20970	PI_329301	Arr200633	FALSE	OG0026647	N0.HOG0029654 OG0026647	TRUE	27424
Chr08	57655604	57656660	SbPI329301.08G136600	7_23550	230	23551	PI_329301	Arr844391	FALSE	OG0000007	N0.HOG0000126 OG0000007	FALSE	12898
Chr08	57674335	57675332	SbPI329301.08G136700	7_23551	230	23552	PI_329301	Arr844391	FALSE	OG0000007	N0.HOG0000126 OG0000007	TRUE	12898
Chr08	59646388	59656806	SbPI329301.08G152700	7_23711	1430	23712	PI_329301	Arr844402	FALSE	OG0000065	N0.HOG0000556 OG0000065	TRUE	13043
Chr08	59667845	59672595	SbPI329301.08G153000	7_23714	1440	23715	PI_329301	Arr844402	TRUE	OG0000065	N0.HOG0000556 OG0000065	FALSE	13043
Chr08	59676944	59691026	SbPI329301.08G153300	7_23716	1452	23717	PI_329301	Arr844402	FALSE	OG0000065	N0.HOG0000556 OG0000065	TRUE	13043
Chr08	59632584	59640110	SbPI329301.08G152600	7_23710	1419	23711	PI_329301	Arr844402	FALSE	OG0000065	N0.HOG0000559 OG0000065	TRUE	13043
Chr08	59659212	59664537	SbPI329301.08G152900	7_23713	1443	23714	PI_329301	Arr844402	FALSE	OG0000065	N0.HOG0000559 OG0000065	FALSE	13043
Chr08	59677814	59682143	SbPI329301.08G153200	7_23717	1443	23718	PI_329301	Arr844402	FALSE	OG0000065	N0.HOG0000559 OG0000065	TRUE	13043
Chr08	10722919	10723390	SbPI329301.08G064800	7_22832	157	22833	PI_329301	Arr202039	TRUE	OG0000166	N0.HOG0000951 OG0000166	FALSE	29037
Chr08	10861908	10862379	SbPI329301.08G066400	7_22848	157	22849	PI_329301	Arr202039	FALSE	OG0000166	N0.HOG0000951 OG0000166	TRUE	29037
Chr08	53790695	53791511	SbPI329301.08G110100	7_23285	83	23286	PI_329301	Arr844373	FALSE	OG0000216	N0.HOG0001128 OG0000216	FALSE	12656
Chr08	53818799	53819618	SbPI329301.08G110200	7_23286	83	23287	PI_329301	Arr844373	FALSE	OG0000216	N0.HOG0001128 OG0000216	TRUE	12656
Chr08	13470129	13474744	SbPI329301.08G071000	7_22894	566	22895	PI_329301	Arr844352	FALSE	OG0000624	N0.HOG0002186 OG0000624	FALSE	12333
Chr08	14072797	14078358	SbPI329301.08G071800	7_22902	565	22903	PI_329301	Arr844352	FALSE	OG0000624	N0.HOG0002186 OG0000624	TRUE	12333
Chr08	2380173	2387707	SbPI329301.08G023100	7_22415	427	22416	PI_329301	Arr200980	TRUE	OG0000685	N0.HOG0002338 OG0000685	FALSE	11938
Chr08	2411671	2418452	SbPI329301.08G023300	7_22417	360	22418	PI_329301	Arr200980	FALSE	OG0000685	N0.HOG0002338 OG0000685	TRUE	11938
Chr08	56132970	56134311	SbPI329301.08G124700	7_23431	447	23432	PI_329301	Arr201647	FALSE	OG0001221	N0.HOG0003430 OG0001221	TRUE	12796
Chr08	56741281	56743027	SbPI329301.08G128000	7_23464	582	23465	PI_329301	Arr201647	TRUE	OG0001221	N0.HOG0003430 OG0001221	FALSE	12796
Chr08	2611304	2617688	SbPI329301.08G024800	7_22432	1275	22433	PI_329301	Arr844315	FALSE	OG0003100	N0.HOG0005530 OG0003100	TRUE	11946
Chr08	2657331	2662647	SbPI329301.08G025100	7_22435	1281	22436	PI_329301	Arr844315	FALSE	OG0003100	N0.HOG0005530 OG0003100	FALSE	11946
Chr08	56757475	56781233	SbPI329301.08G128100	7_23465	404	23466	PI_329301	Arr844383	FALSE	OG0019668	N0.HOG0022351 OG0019668	TRUE	12828
Chr08	56770478	56780127	SbPI329301.08G128200	7_23466	430	23467	PI_329301	Arr844383	TRUE	OG0019668	N0.HOG0022351 OG0019668	FALSE	12828
Chr08	48760747	48762564	SbPI329301.08G093700	7_23121	258	23122	PI_329301	Arr201978	TRUE	OG0023935	N0.HOG0026664 OG0023935	FALSE	25202
Chr08	48762782	48763320	SbPI329301.08G093800	7_23122	147	23123	PI_329301	Arr201978	FALSE	OG0023935	N0.HOG0026664 OG0023935	TRUE	25202
Chr08	31862165	31862601	SbPI329301.08G080100	7_22985	117	22986	PI_329301	Arr202104	TRUE	OG0025177	N0.HOG0028003 OG0025177	FALSE	35491
Chr08	31865495	31867476	SbPI329301.08G080200	7_22986	117	22987	PI_329301	Arr202104	FALSE	OG0025177	N0.HOG0028003 OG0025177	TRUE	35491
Chr08	10731708	10731873	SbPI329301.08G064900	7_22833	55	22834	PI_329301	Arr201946	TRUE	OG0025312	N0.HOG0028150 OG0025312	FALSE	17832
Chr08	10870696	10870861	SbPI329301.08G066500	7_22849	55	22850	PI_329301	Arr201946	FALSE	OG0025312	N0.HOG0028150 OG0025312	TRUE	17832
Chr08	10741155	10743285	SbPI329301.08G065000	7_22834	365	22835	PI_329301	Arr201940	FALSE	OG0025698	N0.HOG0028588 OG0025698	TRUE	17771
Chr08	10879935	10882257	SbPI329301.08G066600	7_22850	373	22851	PI_329301	Arr201940	TRUE	OG0025698	N0.HOG0028588 OG0025698	FALSE	17771
Chr08	7556146	7557094	SbPI329301.08G058200	7_22766	110	22767	PI_329301	Arr844407	FALSE	OG0026047	N0.HOG0028987 OG0026047	FALSE	24758
Chr08	7601467	7603540	SbPI329301.08G058300	7_22767	110	22768	PI_329301	Arr844407	FALSE	OG0026047	N0.HOG0028987 OG0026047	TRUE	24758
Chr08	607855	611418	SbPI329301.08G006400	7_22248	818	22249	PI_329301	Arr844409	TRUE	OG0026891	N0.HOG0029934 OG0026891	FALSE	30092
Chr08	618507	619290	SbPI329301.08G006500	7_22249	105	22250	PI_329301	Arr844409	FALSE	OG0026891	N0.HOG0029934 OG0026891	TRUE	30092
Chr08	58455301	58456145	SbPI329301.08G142700	7_23611	117	23612	PI_329301	Arr202045	FALSE	OG0027442	N0.HOG0030580 OG0027442	TRUE	29558
Chr08	58468433	58469555	SbPI329301.08G142900	7_23613	126	23614	PI_329301	Arr202045	TRUE	OG0027442	N0.HOG0030580 OG0027442	FALSE	29558
Chr08	59657836	59658189	SbPI329301.08G152800	7_23712	93	23713	PI_329301	Arr202097	TRUE	OG0030760	N0.HOG0034103 OG0030760	FALSE	34907
Chr08	59675558	59675795	SbPI329301.08G153100	7_23715	79	23716	PI_329301	Arr202097	FALSE	OG0030760	N0.HOG0034103 OG0030760	TRUE	34907
Chr08	51308622	51309340	SbPI329301.08G102600	7_23210	110	23211	PI_329301	Arr844365	FALSE	OG0032638	N0.HOG0036018 OG0032638	TRUE	12592
Chr08	51358837	51359167	SbPI329301.08G102800	7_23212	110	23213	PI_329301	Arr844365	TRUE	OG0032638	N0.HOG0036018 OG0032638	FALSE	12592
Chr08	51428348	51428678	SbPI329301.08G102900	7_23213	110	23214	PI_329301	Arr844365	FALSE	OG0032638	N0.HOG0036018 OG0032638	TRUE	12592
Chr09	1171095	1176996	SbPI329301.09G011300	7_23945	1232	23946	PI_329301	Arr844425	FALSE	OG0000038	N0.HOG0000403 OG0000038	TRUE	13247
Chr09	1186568	1192865	SbPI329301.09G011500	7_23947	1232	23948	PI_329301	Arr844425	FALSE	OG0000038	N0.HOG0000403 OG0000038	FALSE	13247
Chr09	1307430	1313563	SbPI329301.09G012000	7_23952	1232	23953	PI_329301	Arr844425	FALSE	OG0000038	N0.HOG0000403 OG0000038	TRUE	13247
Chr09	1284735	1290847	SbPI329301.09G011800	7_23950	1207	23951	PI_329301	Arr844425	FALSE	OG0000038	N0.HOG0000408 OG0000038	TRUE	13247
Chr09	1323353	1327260	SbPI329301.09G012200	7_23954	1208	23955	PI_329301	Arr844425	TRUE	OG0000038	N0.HOG0000408 OG0000038	FALSE	13247
Chr09	55323733	55329283	SbPI329301.09G191100	7_25743	1427	25744	PI_329301	Arr844492	FALSE	OG0000344	N0.HOG0001479 OG0000344	TRUE	14978
Chr09	55354091	55359586	SbPI329301.09G191500	7_25747	1438	25748	PI_329301	Arr844492	TRUE	OG0000344	N0.HOG0001479 OG0000344	FALSE	14978
Chr09	1168285	1169085	SbPI329301.09G011200	7_23944	98	23945	PI_329301	Arr202197	TRUE	OG0000970	N0.HOG0003018 OG0000970	FALSE	13244
Chr09	1352066	1352885	SbPI329301.09G012500	7_23957	98	23958	PI_329301	Arr202197	FALSE	OG0000970	N0.HOG0003018 OG0000970	TRUE	13244
Chr09	53357457	53357973	SbPI329301.09G164800	7_25480	172	25481	PI_329301	Arr204027	TRUE	OG0026495	N0.HOG0029480 OG0026495	FALSE	28185
Chr09	53359860	53360376	SbPI329301.09G164900	7_25481	172	25482	PI_329301	Arr204027	FALSE	OG0026495	N0.HOG0029480 OG0026495	TRUE	28185
Chr10	12929539	12930416	SbPI329301.10G103900	7_27156	144	27157	PI_329301	Arr844563	FALSE	OG0000014	N0.HOG0000208 OG0000014	FALSE	16352
Chr10	12935519	12935951	SbPI329301.10G104000	7_27157	144	27158	PI_329301	Arr844563	FALSE	OG0000014	N0.HOG0000208 OG0000014	TRUE	16352
Chr10	49900454	49903812	SbPI329301.10G156100	7_27678	448	27679	PI_329301	Arr844586	TRUE	OG0000033	N0.HOG0000355 OG0000033	FALSE	16827
Chr10	49960290	49963734	SbPI329301.10G156300	7_27680	448	27681	PI_329301	Arr844586	FALSE	OG0000033	N0.HOG0000355 OG0000033	TRUE	16827
Chr10	52469785	52471896	SbPI329301.10G175800	7_27875	151	27876	PI_329301	Arr205504	TRUE	OG0000097	N0.HOG0000698 OG0000097	FALSE	17026
Chr10	52595905	52598331	SbPI329301.10G176600	7_27883	151	27884	PI_329301	Arr205504	FALSE	OG0000097	N0.HOG0000698 OG0000097	TRUE	17026
Chr10	11878247	11879711	SbPI329301.10G099300	7_27110	341	27111	PI_329301	Arr844561	FALSE	OG0000104	N0.HOG0000718 OG0000104	FALSE	16315
Chr10	11909998	11911205	SbPI329301.10G099400	7_27111	341	27112	PI_329301	Arr844561	FALSE	OG0000104	N0.HOG0000718 OG0000104	TRUE	16315
Chr10	46940582	46946049	SbPI329301.10G143300	7_27550	429	27551	PI_329301	Arr205242	FALSE	OG0000168	N0.HOG0000970 OG0000168	TRUE	16708
Chr10	46980180	46981614	SbPI329301.10G143400	7_27551	478	27552	PI_329301	Arr205242	TRUE	OG0000168	N0.HOG0000970 OG0000168	FALSE	16708
Chr10	12874852	12875671	SbPI329301.10G103600	7_27153	144	27154	PI_329301	Arr844563	FALSE	OG0000185	N0.HOG0001035 OG0000185	FALSE	16352
Chr10	12878665	12879096	SbPI329301.10G103700	7_27154	132	27155	PI_329301	Arr844563	FALSE	OG0000185	N0.HOG0001035 OG0000185	TRUE	16352
Chr10	50810202	50811752	SbPI329301.10G163100	7_27748	411	27749	PI_329301	Arr205401	TRUE	OG0000423	N0.HOG0001658 OG0000423	FALSE	16896
Chr10	50814097	50815330	SbPI329301.10G163200	7_27749	411	27750	PI_329301	Arr205401	FALSE	OG0000423	N0.HOG0001658 OG0000423	TRUE	16896
Chr10	57441538	57445020	SbPI329301.10G225200	7_28369	113	28370	PI_329301	Arr205906	TRUE	OG0000425	N0.HOG0001662 OG0000425	FALSE	17500
Chr10	57452749	57456015	SbPI329301.10G225500	7_28372	113	28373	PI_329301	Arr205906	FALSE	OG0000425	N0.HOG0001662 OG0000425	TRUE	17500
Chr10	9884113	9888627	SbPI329301.10G093000	7_27047	213	27048	PI_329301	Arr204885	FALSE	OG0000532	N0.HOG0001922 OG0000532	TRUE	16252
Chr10	9893699	9897117	SbPI329301.10G093100	7_27048	214	27049	PI_329301	Arr204885	TRUE	OG0000532	N0.HOG0001922 OG0000532	FALSE	16252
Chr10	11997417	12000321	SbPI329301.10G099800	7_27115	756	27116	PI_329301	Arr204938	TRUE	OG0000866	N0.HOG0002768 OG0000866	FALSE	16318
Chr10	12001013	12001644	SbPI329301.10G099900	7_27116	115	27117	PI_329301	Arr204938	FALSE	OG0000866	N0.HOG0002768 OG0000866	TRUE	16318
Chr10	13568484	13569742	SbPI329301.10G105300	7_27170	297	27171	PI_329301	Arr204976	TRUE	OG0000867	N0.HOG0002769 OG0000867	FALSE	16367
Chr10	13577422	13578679	SbPI329301.10G105500	7_27172	297	27173	PI_329301	Arr204976	FALSE	OG0000867	N0.HOG0002769 OG0000867	TRUE	16367
Chr10	58333870	58334779	SbPI329301.10G236000	7_28477	303	28478	PI_329301	Arr844619	FALSE	OG0000943	N0.HOG0002959 OG0000943	TRUE	17581
Chr10	58337632	58340824	SbPI329301.10G236200	7_28479	391	28480	PI_329301	Arr844619	FALSE	OG0000943	N0.HOG0002959 OG0000943	FALSE	17581
Chr10	58634948	58643097	SbPI329301.10G239200	7_28509	641	28510	PI_329301	Arr206006	FALSE	OG0000944	N0.HOG0002961 OG0000944	TRUE	17623
Chr10	58643244	58646707	SbPI329301.10G239300	7_28510	801	28511	PI_329301	Arr206006	TRUE	OG0000944	N0.HOG0002961 OG0000944	FALSE	17623
Chr10	15818170	15820268	SbPI329301.10G111200	7_27229	186	27230	PI_329301	Arr205014	FALSE	OG0001020	N0.HOG0003120 OG0001020	TRUE	16418
Chr10	15826359	15827509	SbPI329301.10G111300	7_27230	228	27231	PI_329301	Arr205014	TRUE	OG0001020	N0.HOG0003120 OG0001020	FALSE	16418
Chr10	16502518	16505938	SbPI329301.10G112300	7_27240	367	27241	PI_329301	Arr206055	FALSE	OG0027202	N0.HOG0030295 OG0027202	TRUE	24868
Chr10	16512817	16515153	SbPI329301.10G112400	7_27241	379	27242	PI_329301	Arr206055	TRUE	OG0027202	N0.HOG0030295 OG0027202	FALSE	24868
Chr10	5893353	5896737	SbPI329301.10G063200	7_26749	445	26750	PI_329301	Arr844546	TRUE	OG0027740	N0.HOG0030902 OG0027740	FALSE	15965
Chr10	5901223	5904645	SbPI329301.10G063300	7_26750	240	26751	PI_329301	Arr844546	FALSE	OG0027740	N0.HOG0030902 OG0027740	TRUE	15965
scaffold_147	45421	45787	SbPI329301.K004900	7_28604	122	28733	PI_329301	Arr206281	TRUE	OG0000011	N0.HOG0000201 OG0000011	FALSE	29970
scaffold_147	70002	70368	SbPI329301.K006500	7_28620	122	28749	PI_329301	Arr206281	FALSE	OG0000011	N0.HOG0000201 OG0000011	TRUE	29970
scaffold_147	51271	51508	SbPI329301.K005300	7_28608	79	28737	PI_329301	Arr206246	TRUE	OG0000020	N0.HOG0000251 OG0000020	FALSE	17696
scaffold_147	64281	64518	SbPI329301.K005900	7_28614	79	28743	PI_329301	Arr206246	FALSE	OG0000020	N0.HOG0000251 OG0000020	TRUE	17696
scaffold_147	43453	71549	SbPI329301.K004800	7_28603	103	28732	PI_329301	Arr206263	TRUE	OG0000027	N0.HOG0000310 OG0000027	FALSE	17795
scaffold_147	71859	72168	SbPI329301.K006700	7_28622	103	28751	PI_329301	Arr206263	FALSE	OG0000027	N0.HOG0000310 OG0000027	TRUE	17795
scaffold_147	35750	36365	SbPI329301.K004200	7_28597	205	28726	PI_329301	Arr206248	FALSE	OG0000049	N0.HOG0000466 OG0000049	TRUE	17700
scaffold_147	37173	37986	SbPI329301.K004300	7_28598	271	28727	PI_329301	Arr206248	TRUE	OG0000049	N0.HOG0000466 OG0000049	FALSE	17700
scaffold_147	47711	47951	SbPI329301.K005200	7_28607	80	28736	PI_329301	Arr844630	TRUE	OG0000081	N0.HOG0000644 OG0000081	FALSE	17689
scaffold_147	67438	68264	SbPI329301.K006100	7_28616	80	28745	PI_329301	Arr844630	FALSE	OG0000081	N0.HOG0000644 OG0000081	TRUE	17689
scaffold_147	41484	41691	SbPI329301.K004600	7_28601	69	28730	PI_329301	Arr206278	TRUE	OG0000157	N0.HOG0000923 OG0000157	FALSE	29038
scaffold_147	74097	74304	SbPI329301.K006900	7_28624	69	28753	PI_329301	Arr206278	FALSE	OG0000157	N0.HOG0000923 OG0000157	TRUE	29038
scaffold_147	46762	46969	SbPI329301.K005100	7_28606	69	28735	PI_329301	Arr206267	TRUE	OG0000325	N0.HOG0001430 OG0000325	FALSE	24902
scaffold_147	68820	69027	SbPI329301.K006300	7_28618	69	28747	PI_329301	Arr206267	FALSE	OG0000325	N0.HOG0001430 OG0000325	TRUE	24902
scaffold_147	46093	46670	SbPI329301.K005000	7_28605	60	28734	PI_329301	Arr206264	TRUE	OG0000633	N0.HOG0002216 OG0000633	FALSE	17796
scaffold_147	69210	69390	SbPI329301.K006400	7_28619	60	28748	PI_329301	Arr206264	FALSE	OG0000633	N0.HOG0002216 OG0000633	TRUE	17796
scaffold_148	41713	42079	SbPI329301.K010900	7_28664	122	28793	PI_329301	Arr206329	TRUE	OG0000011	N0.HOG0000201 OG0000011	FALSE	29970
scaffold_148	66293	67009	SbPI329301.K012700	7_28682	122	28811	PI_329301	Arr206329	FALSE	OG0000011	N0.HOG0000201 OG0000011	TRUE	29970
scaffold_148	47563	47800	SbPI329301.K011300	7_28668	79	28797	PI_329301	Arr206296	TRUE	OG0000020	N0.HOG0000251 OG0000020	FALSE	17696
scaffold_148	60572	60809	SbPI329301.K012300	7_28678	79	28807	PI_329301	Arr206296	FALSE	OG0000020	N0.HOG0000251 OG0000020	TRUE	17696
scaffold_148	39912	40221	SbPI329301.K010800	7_28663	103	28792	PI_329301	Arr206312	TRUE	OG0000027	N0.HOG0000310 OG0000027	FALSE	17795
scaffold_148	68151	68460	SbPI329301.K012800	7_28683	103	28812	PI_329301	Arr206312	FALSE	OG0000027	N0.HOG0000310 OG0000027	TRUE	17795
scaffold_148	34579	35050	SbPI329301.K010400	7_28659	157	28788	PI_329301	Arr206314	TRUE	OG0000046	N0.HOG0000443 OG0000046	FALSE	24896
scaffold_148	73290	73800	SbPI329301.K013100	7_28686	157	28815	PI_329301	Arr206314	FALSE	OG0000046	N0.HOG0000443 OG0000046	TRUE	24896
scaffold_148	32041	32656	SbPI329301.K010200	7_28657	205	28786	PI_329301	Arr844633	FALSE	OG0000049	N0.HOG0000466 OG0000049	TRUE	17700
scaffold_148	32659	34428	SbPI329301.K010300	7_28658	271	28787	PI_329301	Arr844633	FALSE	OG0000049	N0.HOG0000466 OG0000049	FALSE	17700
scaffold_148	43725	44695	SbPI329301.K011200	7_28667	80	28796	PI_329301	Arr844632	TRUE	OG0000081	N0.HOG0000644 OG0000081	FALSE	17689
scaffold_148	64129	64369	SbPI329301.K012500	7_28680	80	28809	PI_329301	Arr844632	FALSE	OG0000081	N0.HOG0000644 OG0000081	TRUE	17689
scaffold_148	35393	35552	SbPI329301.K010500	7_28660	53	28789	PI_329301	Arr206328	TRUE	OG0003098	N0.HOG0005528 OG0003098	FALSE	29226
scaffold_148	72820	72979	SbPI329301.K013000	7_28685	53	28814	PI_329301	Arr206328	FALSE	OG0003098	N0.HOG0005528 OG0003098	TRUE	29226
scaffold_36	33068	33434	SbPI329301.K024200	7_28797	122	28582	PI_329301	Arr206406	FALSE	OG0000011	N0.HOG0000201 OG0000011	TRUE	29970
scaffold_36	57649	58015	SbPI329301.K026500	7_28820	122	28605	PI_329301	Arr206406	TRUE	OG0000011	N0.HOG0000201 OG0000011	FALSE	29970
scaffold_36	173816	174182	SbPI329301.K033300	7_28888	122	28673	PI_329301	Arr206406	FALSE	OG0000011	N0.HOG0000201 OG0000011	TRUE	29970
scaffold_36	18587	18869	SbPI329301.K023000	7_28785	94	28570	PI_329301	Arr206392	FALSE	OG0000019	N0.HOG0000250 OG0000019	TRUE	25412
scaffold_36	72214	72496	SbPI329301.K027300	7_28828	94	28613	PI_329301	Arr206392	TRUE	OG0000019	N0.HOG0000250 OG0000019	FALSE	25412
scaffold_36	159337	159810	SbPI329301.K032600	7_28881	94	28666	PI_329301	Arr206392	FALSE	OG0000019	N0.HOG0000250 OG0000019	TRUE	25412
scaffold_36	38918	39155	SbPI329301.K024900	7_28804	79	28589	PI_329301	Arr206351	TRUE	OG0000020	N0.HOG0000251 OG0000020	FALSE	17696
scaffold_36	51928	52165	SbPI329301.K026100	7_28816	79	28601	PI_329301	Arr206351	FALSE	OG0000020	N0.HOG0000251 OG0000020	TRUE	17696
scaffold_36	31267	31576	SbPI329301.K024000	7_28795	103	28580	PI_329301	Arr206383	FALSE	OG0000027	N0.HOG0000310 OG0000027	TRUE	17795
scaffold_36	59507	59816	SbPI329301.K026600	7_28821	103	28606	PI_329301	Arr206383	TRUE	OG0000027	N0.HOG0000310 OG0000027	FALSE	17795
scaffold_36	172015	172324	SbPI329301.K033200	7_28887	103	28672	PI_329301	Arr206383	FALSE	OG0000027	N0.HOG0000310 OG0000027	TRUE	17795
scaffold_36	21066	22001	SbPI329301.K023200	7_28787	100	28572	PI_329301	Arr206389	TRUE	OG0000043	N0.HOG0000431 OG0000043	FALSE	24897
scaffold_36	69112	69412	SbPI329301.K027200	7_28827	100	28612	PI_329301	Arr206389	FALSE	OG0000043	N0.HOG0000431 OG0000043	TRUE	24897
scaffold_36	22031	22553	SbPI329301.K023300	7_28788	174	28573	PI_329301	Arr206393	FALSE	OG0000044	N0.HOG0000432 OG0000044	TRUE	26029
scaffold_36	68358	69052	SbPI329301.K027100	7_28826	217	28611	PI_329301	Arr206393	TRUE	OG0000044	N0.HOG0000432 OG0000044	FALSE	26029
scaffold_36	162781	163475	SbPI329301.K032700	7_28882	217	28667	PI_329301	Arr206393	FALSE	OG0000044	N0.HOG0000432 OG0000044	TRUE	26029
scaffold_36	64678	65149	SbPI329301.K026800	7_28823	157	28608	PI_329301	Arr844643	FALSE	OG0000046	N0.HOG0000443 OG0000046	FALSE	24896
scaffold_36	166684	167155	SbPI329301.K032800	7_28883	157	28668	PI_329301	Arr844643	FALSE	OG0000046	N0.HOG0000443 OG0000046	TRUE	24896
scaffold_36	23395	24010	SbPI329301.K023400	7_28789	205	28574	PI_329301	Arr844640	FALSE	OG0000049	N0.HOG0000466 OG0000049	TRUE	17700
scaffold_36	24819	25632	SbPI329301.K023500	7_28790	271	28575	PI_329301	Arr844640	FALSE	OG0000049	N0.HOG0000466 OG0000049	FALSE	17700
scaffold_36	65300	67652	SbPI329301.K026900	7_28824	271	28609	PI_329301	Arr844640	FALSE	OG0000049	N0.HOG0000466 OG0000049	TRUE	17700
scaffold_36	113942	116147	SbPI329301.K028800	7_28843	735	28628	PI_329301	Arr206375	FALSE	OG0000058	N0.HOG0000533 OG0000058	TRUE	17739
scaffold_36	115362	118603	SbPI329301.K028900	7_28844	751	28629	PI_329301	Arr206375	TRUE	OG0000058	N0.HOG0000533 OG0000058	FALSE	17739
scaffold_36	35358	35598	SbPI329301.K024700	7_28802	80	28587	PI_329301	Arr844639	FALSE	OG0000081	N0.HOG0000644 OG0000081	TRUE	17689
scaffold_36	55485	55725	SbPI329301.K026200	7_28817	80	28602	PI_329301	Arr844639	TRUE	OG0000081	N0.HOG0000644 OG0000081	FALSE	17689
scaffold_36	176106	176346	SbPI329301.K033800	7_28893	80	28678	PI_329301	Arr844639	FALSE	OG0000081	N0.HOG0000644 OG0000081	TRUE	17689
scaffold_36	1445	1691	SbPI329301.K021800	7_28773	82	28558	PI_329301	Arr206367	TRUE	OG0000144	N0.HOG0000874 OG0000144	FALSE	17729
scaffold_36	89392	89638	SbPI329301.K027700	7_28832	82	28617	PI_329301	Arr206367	FALSE	OG0000144	N0.HOG0000874 OG0000144	TRUE	17729
scaffold_36	28959	29473	SbPI329301.K023800	7_28793	69	28578	PI_329301	Arr206403	TRUE	OG0000157	N0.HOG0000923 OG0000157	FALSE	29038
scaffold_36	61745	61952	SbPI329301.K026700	7_28822	69	28607	PI_329301	Arr206403	FALSE	OG0000157	N0.HOG0000923 OG0000157	TRUE	29038
scaffold_36	10923	12021	SbPI329301.K022300	7_28778	85	28563	PI_329301	Arr206365	TRUE	OG0000174	N0.HOG0000995 OG0000174	FALSE	17726
scaffold_36	79062	80160	SbPI329301.K027600	7_28831	85	28616	PI_329301	Arr206365	FALSE	OG0000174	N0.HOG0000995 OG0000174	TRUE	17726
scaffold_36	34317	34702	SbPI329301.K024400	7_28799	69	28584	PI_329301	Arr844644	TRUE	OG0000325	N0.HOG0001430 OG0000325	FALSE	24902
scaffold_36	175157	175364	SbPI329301.K033500	7_28890	69	28675	PI_329301	Arr844644	FALSE	OG0000325	N0.HOG0001430 OG0000325	TRUE	24902
scaffold_36	35111	35360	SbPI329301.K024600	7_28801	83	28586	PI_329301	Arr206380	TRUE	OG0000383	N0.HOG0001572 OG0000383	FALSE	17757
scaffold_36	175859	176108	SbPI329301.K033700	7_28892	83	28677	PI_329301	Arr206380	FALSE	OG0000383	N0.HOG0001572 OG0000383	TRUE	17757
scaffold_36	15357	16419	SbPI329301.K022500	7_28780	354	28565	PI_329301	Arr844638	TRUE	OG0000427	N0.HOG0001666 OG0000427	FALSE	17687
scaffold_36	74664	75726	SbPI329301.K027500	7_28830	354	28615	PI_329301	Arr844638	FALSE	OG0000427	N0.HOG0001666 OG0000427	TRUE	17687
scaffold_36	17084	17582	SbPI329301.K022800	7_28783	166	28568	PI_329301	Arr206390	TRUE	OG0000511	N0.HOG0001871 OG0000511	FALSE	24915
scaffold_36	157834	158332	SbPI329301.K032400	7_28879	166	28664	PI_329301	Arr206390	FALSE	OG0000511	N0.HOG0001871 OG0000511	TRUE	24915
scaffold_36	33874	34317	SbPI329301.K024300	7_28798	60	28583	PI_329301	Arr206384	FALSE	OG0000633	N0.HOG0002216 OG0000633	TRUE	17796
scaffold_36	56857	57081	SbPI329301.K026300	7_28818	60	28603	PI_329301	Arr206384	TRUE	OG0000633	N0.HOG0002216 OG0000633	FALSE	17796
scaffold_36	174794	174974	SbPI329301.K033400	7_28889	60	28674	PI_329301	Arr206384	FALSE	OG0000633	N0.HOG0002216 OG0000633	TRUE	17796
scaffold_36	29473	29783	SbPI329301.K023900	7_28794	58	28579	PI_329301	Arr206382	TRUE	OG0000692	N0.HOG0002353 OG0000692	FALSE	17793
scaffold_36	170358	170532	SbPI329301.K033100	7_28886	58	28671	PI_329301	Arr206382	FALSE	OG0000692	N0.HOG0002353 OG0000692	TRUE	17793
scaffold_36	35991	36192	SbPI329301.K024800	7_28803	67	28588	PI_329301	Arr206379	TRUE	OG0000721	N0.HOG0002419 OG0000721	FALSE	17756
scaffold_36	176739	176940	SbPI329301.K033900	7_28894	67	28679	PI_329301	Arr206379	FALSE	OG0000721	N0.HOG0002419 OG0000721	TRUE	17756
scaffold_36	16843	17068	SbPI329301.K022700	7_28782	75	28567	PI_329301	Arr206404	TRUE	OG0000737	N0.HOG0002454 OG0000737	FALSE	29225
scaffold_36	157593	157818	SbPI329301.K032300	7_28878	75	28663	PI_329301	Arr206404	FALSE	OG0000737	N0.HOG0002454 OG0000737	TRUE	29225
scaffold_36	17856	17991	SbPI329301.K022900	7_28784	45	28569	PI_329301	Arr206407	TRUE	OG0001142	N0.HOG0003314 OG0001142	FALSE	29981
scaffold_36	158606	158741	SbPI329301.K032500	7_28880	45	28665	PI_329301	Arr206407	FALSE	OG0001142	N0.HOG0003314 OG0001142	TRUE	29981
scaffold_36	34789	34986	SbPI329301.K024500	7_28800	44	28585	PI_329301	Arr844644	FALSE	OG0001242	N0.HOG0003461 OG0001242	FALSE	24902
scaffold_36	175537	175734	SbPI329301.K033600	7_28891	44	28676	PI_329301	Arr844644	FALSE	OG0001242	N0.HOG0003461 OG0001242	TRUE	24902
scaffold_36	26748	26907	SbPI329301.K023700	7_28792	53	28577	PI_329301	Arr206405	TRUE	OG0003098	N0.HOG0005528 OG0003098	FALSE	29226
scaffold_36	167498	167657	SbPI329301.K032900	7_28884	53	28669	PI_329301	Arr206405	FALSE	OG0003098	N0.HOG0005528 OG0003098	TRUE	29226
Chr01	31561294	31561462	SbPI329501.01G231600	8_2315	56	2316	PI_329501	Arr844656	TRUE	OG0000021	N0.HOG0000254 OG0000021	FALSE	12227
Chr01	33431280	33431448	SbPI329501.01G232400	8_2323	56	2324	PI_329501	Arr844656	FALSE	OG0000021	N0.HOG0000254 OG0000021	TRUE	12227
Chr01	17503523	17504366	SbPI329501.01G177800	8_1777	281	1778	PI_329501	Arr210589	FALSE	OG0000039	N0.HOG0000411 OG0000039	TRUE	7369
Chr01	17516719	17517562	SbPI329501.01G178200	8_1781	281	1782	PI_329501	Arr210589	TRUE	OG0000039	N0.HOG0000411 OG0000039	FALSE	7369
Chr01	17529724	17530567	SbPI329501.01G178500	8_1784	281	1785	PI_329501	Arr210589	FALSE	OG0000039	N0.HOG0000411 OG0000039	TRUE	7369
Chr01	33431550	33431847	SbPI329501.01G232500	8_2324	99	2325	PI_329501	Arr844659	FALSE	OG0000048	N0.HOG0000459 OG0000048	TRUE	12362
Chr01	33440197	33440494	SbPI329501.01G232900	8_2328	99	2329	PI_329501	Arr844659	TRUE	OG0000048	N0.HOG0000459 OG0000048	FALSE	12362
Chr01	33448844	33449141	SbPI329501.01G233200	8_2331	99	2332	PI_329501	Arr844659	FALSE	OG0000048	N0.HOG0000459 OG0000048	TRUE	12362
Chr01	31551777	31552074	SbPI329501.01G231200	8_2311	99	2312	PI_329501	Arr844659	FALSE	OG0000048	N0.HOG0000460 OG0000048	FALSE	12362
Chr01	33483440	33483737	SbPI329501.01G233400	8_2333	99	2334	PI_329501	Arr844659	FALSE	OG0000048	N0.HOG0000460 OG0000048	TRUE	12362
Chr01	17511059	17526654	SbPI329501.01G178000	8_1779	378	1780	PI_329501	Arr210590	TRUE	OG0000060	N0.HOG0000540 OG0000060	FALSE	7384
Chr01	17542663	17546586	SbPI329501.01G178700	8_1786	378	1787	PI_329501	Arr210590	FALSE	OG0000060	N0.HOG0000540 OG0000060	TRUE	7384
Chr01	8579785	8587822	SbPI329501.01G100800	8_1007	1132	1008	PI_329501	Arr207101	TRUE	OG0000067	N0.HOG0000574 OG0000067	FALSE	167
Chr01	8604491	8610572	SbPI329501.01G100900	8_1008	1132	1009	PI_329501	Arr207101	FALSE	OG0000067	N0.HOG0000574 OG0000067	TRUE	167
Chr01	17518819	17522538	SbPI329501.01G178300	8_1782	828	1783	PI_329501	Arr844810	FALSE	OG0000078	N0.HOG0000623 OG0000078	FALSE	7360
Chr01	17532058	17536667	SbPI329501.01G178600	8_1785	827	1786	PI_329501	Arr844810	FALSE	OG0000078	N0.HOG0000623 OG0000078	TRUE	7360
Chr01	31561899	31562061	SbPI329501.01G231700	8_2316	54	2317	PI_329501	Arr206653	FALSE	OG0000121	N0.HOG0000774 OG0000121	TRUE	12368
Chr01	33431885	33432047	SbPI329501.01G232600	8_2325	54	2326	PI_329501	Arr206653	TRUE	OG0000121	N0.HOG0000774 OG0000121	FALSE	12368
Chr01	33440532	33440694	SbPI329501.01G233000	8_2329	54	2330	PI_329501	Arr206653	FALSE	OG0000121	N0.HOG0000774 OG0000121	TRUE	12368
Chr01	33550222	33550384	SbPI329501.01G233600	8_2335	54	2336	PI_329501	Arr206653	FALSE	OG0000121	N0.HOG0000774 OG0000121	TRUE	12368
Chr01	31553999	31554339	SbPI329501.01G231400	8_2313	91	2314	PI_329501	Arr206645	TRUE	OG0000156	N0.HOG0000922 OG0000156	FALSE	12216
Chr01	33433882	33434113	SbPI329501.01G232800	8_2327	77	2328	PI_329501	Arr206645	FALSE	OG0000156	N0.HOG0000922 OG0000156	TRUE	12216
Chr01	40220334	40226346	SbPI329501.01G235500	8_2354	810	2355	PI_329501	Arr844660	FALSE	OG0000158	N0.HOG0000925 OG0000158	TRUE	12578
Chr01	40295584	40301642	SbPI329501.01G235600	8_2355	810	2356	PI_329501	Arr844660	FALSE	OG0000158	N0.HOG0000925 OG0000158	FALSE	12578
Chr01	48509984	48517552	SbPI329501.01G239400	8_2393	810	2394	PI_329501	Arr844660	FALSE	OG0000158	N0.HOG0000925 OG0000158	TRUE	12578
Chr01	65016095	65024411	SbPI329501.01G309400	8_3093	374	3094	PI_329501	Arr844691	FALSE	OG0000209	N0.HOG0001106 OG0000209	TRUE	17931
Chr01	65053905	65058729	SbPI329501.01G309500	8_3094	375	3095	PI_329501	Arr844691	TRUE	OG0000209	N0.HOG0001106 OG0000209	FALSE	17931
Chr01	71010245	71011210	SbPI329501.01G364000	8_3639	161	3640	PI_329501	Arr844714	TRUE	OG0000264	N0.HOG0001282 OG0000264	FALSE	18469
Chr01	71051038	71052055	SbPI329501.01G364200	8_3641	161	3642	PI_329501	Arr844714	FALSE	OG0000264	N0.HOG0001282 OG0000264	TRUE	18469
Chr01	60948267	60949711	SbPI329501.01G275600	8_2755	267	2756	PI_329501	Arr844675	TRUE	OG0000308	N0.HOG0001398 OG0000308	FALSE	16363
Chr01	60963116	60964657	SbPI329501.01G275700	8_2756	267	2757	PI_329501	Arr844675	FALSE	OG0000308	N0.HOG0001398 OG0000308	TRUE	16363
Chr01	70974839	70975757	SbPI329501.01G363700	8_3636	160	3637	PI_329501	Arr844714	FALSE	OG0000363	N0.HOG0001522 OG0000363	FALSE	18469
Chr01	70979665	70980534	SbPI329501.01G363800	8_3637	160	3638	PI_329501	Arr844714	FALSE	OG0000363	N0.HOG0001522 OG0000363	TRUE	18469
Chr01	7030714	7032665	SbPI329501.01G083200	8_831	87	832	PI_329501	Arr209569	TRUE	OG0000429	N0.HOG0001669 OG0000429	FALSE	22882
Chr01	7033997	7036530	SbPI329501.01G083300	8_832	87	833	PI_329501	Arr209569	FALSE	OG0000429	N0.HOG0001669 OG0000429	TRUE	22882
Chr01	3453198	3458895	SbPI329501.01G042600	8_425	353	426	PI_329501	Arr844729	TRUE	OG0000462	N0.HOG0001743 OG0000462	FALSE	19093
Chr01	3461141	3469793	SbPI329501.01G042700	8_426	352	427	PI_329501	Arr844729	FALSE	OG0000462	N0.HOG0001743 OG0000462	TRUE	19093
Chr01	12163690	12165995	SbPI329501.01G137100	8_1370	742	1371	PI_329501	Arr210148	FALSE	OG0000490	N0.HOG0001823 OG0000490	TRUE	3655
Chr01	12203875	12206182	SbPI329501.01G137500	8_1374	756	1375	PI_329501	Arr210148	TRUE	OG0000490	N0.HOG0001823 OG0000490	FALSE	3655
Chr01	77664372	77667696	SbPI329501.01G438100	8_4380	251	4381	PI_329501	Arr208621	TRUE	OG0000658	N0.HOG0002283 OG0000658	FALSE	19228
Chr01	77721576	77724353	SbPI329501.01G438900	8_4388	251	4389	PI_329501	Arr208621	FALSE	OG0000658	N0.HOG0002283 OG0000658	TRUE	19228
Chr01	11761282	11762296	SbPI329501.01G132100	8_1320	105	1321	PI_329501	Arr844775	FALSE	OG0000714	N0.HOG0002407 OG0000714	FALSE	3159
Chr01	11776978	11777287	SbPI329501.01G132200	8_1321	103	1322	PI_329501	Arr844775	FALSE	OG0000714	N0.HOG0002407 OG0000714	TRUE	3159
Chr01	1479595	1482454	SbPI329501.01G014700	8_146	694	147	PI_329501	Arr210287	FALSE	OG0000739	N0.HOG0002456 OG0000739	TRUE	4480
Chr01	1499598	1502054	SbPI329501.01G014900	8_148	695	149	PI_329501	Arr210287	TRUE	OG0000739	N0.HOG0002456 OG0000739	FALSE	4480
Chr01	80776108	80778729	SbPI329501.01G472200	8_4721	387	4722	PI_329501	Arr208947	FALSE	OG0000780	N0.HOG0002563 OG0000780	TRUE	19568
Chr01	80779627	80782392	SbPI329501.01G472300	8_4722	278	4723	PI_329501	Arr208947	FALSE	OG0000780	N0.HOG0002563 OG0000780	TRUE	19568
Chr01	80784098	80785861	SbPI329501.01G472400	8_4723	308	4724	PI_329501	Arr208947	TRUE	OG0000780	N0.HOG0002563 OG0000780	FALSE	19568
Chr01	81334441	81336752	SbPI329501.01G478300	8_4782	308	4783	PI_329501	Arr208947	FALSE	OG0000780	N0.HOG0002563 OG0000780	TRUE	19568
Chr01	77456103	77457862	SbPI329501.01G435500	8_4354	212	4355	PI_329501	Arr208598	FALSE	OG0000949	N0.HOG0002973 OG0000949	TRUE	19203
Chr01	77463994	77467126	SbPI329501.01G435700	8_4356	212	4357	PI_329501	Arr208598	TRUE	OG0000949	N0.HOG0002973 OG0000949	FALSE	19203
Chr01	77476240	77476876	SbPI329501.01G435800	8_4357	212	4358	PI_329501	Arr208598	FALSE	OG0000949	N0.HOG0002973 OG0000949	TRUE	19203
Chr01	65732637	65732967	SbPI329501.01G313900	8_3138	110	3139	PI_329501	Arr844694	TRUE	OG0001031	N0.HOG0003136 OG0001031	FALSE	17970
Chr01	66346065	66346395	SbPI329501.01G318900	8_3188	110	3189	PI_329501	Arr844694	FALSE	OG0001031	N0.HOG0003136 OG0001031	TRUE	17970
Chr01	26761294	26762531	SbPI329501.01G222700	8_2226	240	2227	PI_329501	Arr206557	TRUE	OG0001148	N0.HOG0003320 OG0001148	FALSE	11474
Chr01	26769558	26770737	SbPI329501.01G222800	8_2227	240	2228	PI_329501	Arr206557	FALSE	OG0001148	N0.HOG0003320 OG0001148	TRUE	11474
Chr01	24909462	24910622	SbPI329501.01G216600	8_2165	218	2166	PI_329501	Arr206506	TRUE	OG0001259	N0.HOG0003492 OG0001259	FALSE	10962
Chr01	24986164	24986818	SbPI329501.01G217000	8_2169	218	2170	PI_329501	Arr206506	FALSE	OG0001259	N0.HOG0003492 OG0001259	TRUE	10962
Chr01	3661759	3663524	SbPI329501.01G045400	8_453	462	454	PI_329501	Arr844737	FALSE	OG0001424	N0.HOG0003701 OG0001424	TRUE	19364
Chr01	3695825	3697485	SbPI329501.01G045600	8_455	494	456	PI_329501	Arr844737	TRUE	OG0001424	N0.HOG0003701 OG0001424	FALSE	19364
Chr01	10767675	10774406	SbPI329501.01G123900	8_1238	430	1239	PI_329501	Arr844766	FALSE	OG0001429	N0.HOG0003707 OG0001429	TRUE	2373
Chr01	10825726	10831983	SbPI329501.01G124100	8_1240	498	1241	PI_329501	Arr844766	TRUE	OG0001429	N0.HOG0003707 OG0001429	FALSE	2373
Chr01	70690991	70714045	SbPI329501.01G361200	8_3611	179	3612	PI_329501	Arr844713	FALSE	OG0001461	N0.HOG0003746 OG0001461	TRUE	18443
Chr01	70734486	70735752	SbPI329501.01G361500	8_3614	185	3615	PI_329501	Arr844713	TRUE	OG0001461	N0.HOG0003746 OG0001461	FALSE	18443
Chr01	15675896	15680763	SbPI329501.01G166200	8_1661	409	1662	PI_329501	Arr210475	TRUE	OG0001930	N0.HOG0004268 OG0001930	FALSE	6423
Chr01	15776121	15781038	SbPI329501.01G166400	8_1663	409	1664	PI_329501	Arr210475	FALSE	OG0001930	N0.HOG0004268 OG0001930	TRUE	6423
Chr01	21798602	21800795	SbPI329501.01G205000	8_2049	632	2050	PI_329501	Arr210848	FALSE	OG0001945	N0.HOG0004286 OG0001945	TRUE	9832
Chr01	21893519	21897154	SbPI329501.01G205600	8_2055	700	2056	PI_329501	Arr210848	TRUE	OG0001945	N0.HOG0004286 OG0001945	FALSE	9832
Chr01	21805110	21809931	SbPI329501.01G205100	8_2050	398	2051	PI_329501	Arr210849	TRUE	OG0001946	N0.HOG0004287 OG0001946	FALSE	9843
Chr01	21913915	21918775	SbPI329501.01G205700	8_2056	398	2057	PI_329501	Arr210849	FALSE	OG0001946	N0.HOG0004287 OG0001946	TRUE	9843
Chr01	24896139	24909154	SbPI329501.01G216500	8_2164	702	2165	PI_329501	Arr206505	TRUE	OG0001951	N0.HOG0004292 OG0001951	FALSE	10951
Chr01	24972685	24985269	SbPI329501.01G216900	8_2168	702	2169	PI_329501	Arr206505	FALSE	OG0001951	N0.HOG0004292 OG0001951	TRUE	10951
Chr01	58705842	58715823	SbPI329501.01G263100	8_2630	692	2631	PI_329501	Arr206942	TRUE	OG0001967	N0.HOG0004308 OG0001967	FALSE	15279
Chr01	58994877	59042988	SbPI329501.01G264200	8_2641	4207	2642	PI_329501	Arr206942	FALSE	OG0001967	N0.HOG0004308 OG0001967	TRUE	15279
Chr01	58831909	58833400	SbPI329501.01G263500	8_2634	209	2635	PI_329501	Arr206960	TRUE	OG0001969	N0.HOG0004310 OG0001969	FALSE	15448
Chr01	59236014	59236641	SbPI329501.01G265600	8_2655	209	2656	PI_329501	Arr206960	FALSE	OG0001969	N0.HOG0004310 OG0001969	TRUE	15448
Chr01	58835112	58836734	SbPI329501.01G263600	8_2635	150	2636	PI_329501	Arr206961	TRUE	OG0001970	N0.HOG0004311 OG0001970	FALSE	15457
Chr01	59238700	59240755	SbPI329501.01G265700	8_2656	150	2657	PI_329501	Arr206961	FALSE	OG0001970	N0.HOG0004311 OG0001970	TRUE	15457
Chr01	62710835	62712327	SbPI329501.01G289800	8_2897	134	2898	PI_329501	Arr207211	FALSE	OG0001982	N0.HOG0004325 OG0001982	TRUE	17695
Chr01	62803231	62805071	SbPI329501.01G290800	8_2907	190	2908	PI_329501	Arr207211	TRUE	OG0001982	N0.HOG0004325 OG0001982	FALSE	17695
Chr01	63207367	63208936	SbPI329501.01G294700	8_2946	257	2947	PI_329501	Arr844687	FALSE	OG0001985	N0.HOG0004328 OG0001985	TRUE	17781
Chr01	63356995	63358509	SbPI329501.01G295900	8_2958	260	2959	PI_329501	Arr844687	FALSE	OG0001985	N0.HOG0004328 OG0001985	FALSE	17781
Chr01	73011487	73012250	SbPI329501.01G386900	8_3868	159	3869	PI_329501	Arr844719	TRUE	OG0002013	N0.HOG0004357 OG0002013	FALSE	18696
Chr01	73042578	73043472	SbPI329501.01G387400	8_3873	121	3874	PI_329501	Arr844719	FALSE	OG0002013	N0.HOG0004357 OG0002013	TRUE	18696
Chr01	1322709	1326868	SbPI329501.01G012700	8_126	341	127	PI_329501	Arr209507	TRUE	OG0003115	N0.HOG0005545 OG0003115	FALSE	2233
Chr01	1388623	1391821	SbPI329501.01G013400	8_133	146	134	PI_329501	Arr209507	FALSE	OG0003115	N0.HOG0005545 OG0003115	TRUE	2233
Chr01	10760941	10765945	SbPI329501.01G123800	8_1237	447	1238	PI_329501	Arr209654	TRUE	OG0003279	N0.HOG0005718 OG0003279	FALSE	2364
Chr01	10818538	10823525	SbPI329501.01G124000	8_1239	447	1240	PI_329501	Arr209654	FALSE	OG0003279	N0.HOG0005718 OG0003279	TRUE	2364
Chr01	11129538	11138051	SbPI329501.01G126400	8_1263	337	1264	PI_329501	Arr209845	TRUE	OG0003286	N0.HOG0005725 OG0003286	FALSE	2623
Chr01	11166660	11173658	SbPI329501.01G126500	8_1264	336	1265	PI_329501	Arr209845	FALSE	OG0003286	N0.HOG0005725 OG0003286	TRUE	2623
Chr01	12511807	12513937	SbPI329501.01G140000	8_1399	710	1400	PI_329501	Arr210176	TRUE	OG0003305	N0.HOG0005746 OG0003305	FALSE	3921
Chr01	12557054	12559184	SbPI329501.01G140200	8_1401	710	1402	PI_329501	Arr210176	FALSE	OG0003305	N0.HOG0005746 OG0003305	TRUE	3921
Chr01	12514570	12518192	SbPI329501.01G140100	8_1400	379	1401	PI_329501	Arr210177	FALSE	OG0003306	N0.HOG0005747 OG0003306	TRUE	3930
Chr01	12559739	12561399	SbPI329501.01G140300	8_1402	422	1403	PI_329501	Arr210177	TRUE	OG0003306	N0.HOG0005747 OG0003306	FALSE	3930
Chr01	21812646	21816096	SbPI329501.01G205200	8_2051	629	2052	PI_329501	Arr210850	FALSE	OG0003402	N0.HOG0005844 OG0003402	TRUE	9854
Chr01	21921761	21927772	SbPI329501.01G205800	8_2057	689	2058	PI_329501	Arr210850	TRUE	OG0003402	N0.HOG0005844 OG0003402	FALSE	9854
Chr01	21817242	21819193	SbPI329501.01G205300	8_2052	501	2053	PI_329501	Arr210851	TRUE	OG0003403	N0.HOG0005845 OG0003403	FALSE	9865
Chr01	21929054	21930811	SbPI329501.01G205900	8_2058	501	2059	PI_329501	Arr210851	FALSE	OG0003403	N0.HOG0005845 OG0003403	TRUE	9865
Chr01	21821538	21823701	SbPI329501.01G205400	8_2053	184	2054	PI_329501	Arr210853	TRUE	OG0003404	N0.HOG0005846 OG0003404	FALSE	9875
Chr01	21934866	21935341	SbPI329501.01G206000	8_2059	140	2060	PI_329501	Arr210853	FALSE	OG0003404	N0.HOG0005846 OG0003404	TRUE	9875
Chr01	23540669	23542755	SbPI329501.01G210500	8_2104	450	2105	PI_329501	Arr206451	FALSE	OG0003413	N0.HOG0005856 OG0003413	TRUE	10416
Chr01	23646475	23648578	SbPI329501.01G210900	8_2108	508	2109	PI_329501	Arr206451	TRUE	OG0003413	N0.HOG0005856 OG0003413	FALSE	10416
Chr01	23573203	23574909	SbPI329501.01G210700	8_2106	327	2107	PI_329501	Arr206453	TRUE	OG0003415	N0.HOG0005858 OG0003415	FALSE	10435
Chr01	23668471	23670269	SbPI329501.01G211100	8_2110	327	2111	PI_329501	Arr206453	FALSE	OG0003415	N0.HOG0005858 OG0003415	TRUE	10435
Chr01	23585582	23602918	SbPI329501.01G210800	8_2107	1005	2108	PI_329501	Arr206454	FALSE	OG0003416	N0.HOG0005859 OG0003416	TRUE	10437
Chr01	23674243	23686356	SbPI329501.01G211200	8_2111	992	2112	PI_329501	Arr206454	TRUE	OG0003416	N0.HOG0005859 OG0003416	FALSE	10437
Chr01	25452126	25456870	SbPI329501.01G219100	8_2190	589	2191	PI_329501	Arr206528	TRUE	OG0003427	N0.HOG0005870 OG0003427	FALSE	11159
Chr01	25535852	25540736	SbPI329501.01G219200	8_2191	589	2192	PI_329501	Arr206528	FALSE	OG0003427	N0.HOG0005870 OG0003427	TRUE	11159
Chr01	54974903	54977769	SbPI329501.01G247700	8_2476	568	2477	PI_329501	Arr206779	TRUE	OG0003455	N0.HOG0005898 OG0003455	FALSE	13773
Chr01	55051403	55054789	SbPI329501.01G247900	8_2478	568	2479	PI_329501	Arr206779	FALSE	OG0003455	N0.HOG0005898 OG0003455	TRUE	13773
Chr01	57689711	57721472	SbPI329501.01G256700	8_2565	1346	2566	PI_329501	Arr206872	TRUE	OG0003466	N0.HOG0005909 OG0003466	FALSE	14659
Chr01	58739968	58756710	SbPI329501.01G263200	8_2631	1332	2632	PI_329501	Arr206872	FALSE	OG0003466	N0.HOG0005909 OG0003466	TRUE	14659
Chr01	58855731	58858586	SbPI329501.01G263900	8_2638	292	2639	PI_329501	Arr206964	TRUE	OG0003479	N0.HOG0005922 OG0003479	FALSE	15484
Chr01	59259016	59261799	SbPI329501.01G265800	8_2657	292	2658	PI_329501	Arr206964	FALSE	OG0003479	N0.HOG0005922 OG0003479	TRUE	15484
Chr01	58874740	58877501	SbPI329501.01G264000	8_2639	279	2640	PI_329501	Arr206965	TRUE	OG0003480	N0.HOG0005923 OG0003480	FALSE	15495
Chr01	59268472	59270419	SbPI329501.01G265900	8_2658	279	2659	PI_329501	Arr206965	FALSE	OG0003480	N0.HOG0005923 OG0003480	TRUE	15495
Chr01	58969320	58971303	SbPI329501.01G264100	8_2640	538	2641	PI_329501	Arr206967	TRUE	OG0003481	N0.HOG0005924 OG0003481	FALSE	15504
Chr01	59297617	59299231	SbPI329501.01G266000	8_2659	538	2660	PI_329501	Arr206967	FALSE	OG0003481	N0.HOG0005924 OG0003481	TRUE	15504
Chr01	62375308	62377319	SbPI329501.01G286600	8_2865	243	2866	PI_329501	Arr207178	TRUE	OG0003513	N0.HOG0005956 OG0003513	FALSE	17406
Chr01	62726940	62728490	SbPI329501.01G289900	8_2898	228	2899	PI_329501	Arr207178	FALSE	OG0003513	N0.HOG0005956 OG0003513	TRUE	17406
Chr01	62385020	62386632	SbPI329501.01G286900	8_2868	240	2869	PI_329501	Arr207182	TRUE	OG0003516	N0.HOG0005959 OG0003516	FALSE	17438
Chr01	62735929	62738280	SbPI329501.01G290200	8_2901	240	2902	PI_329501	Arr207182	FALSE	OG0003516	N0.HOG0005959 OG0003516	TRUE	17438
Chr01	62395343	62396130	SbPI329501.01G287100	8_2870	219	2871	PI_329501	Arr844680	TRUE	OG0003518	N0.HOG0005961 OG0003518	FALSE	17369
Chr01	62752037	62754515	SbPI329501.01G290400	8_2903	219	2904	PI_329501	Arr844680	FALSE	OG0003518	N0.HOG0005961 OG0003518	TRUE	17369
Chr01	62404903	62405976	SbPI329501.01G287300	8_2872	245	2873	PI_329501	Arr207183	TRUE	OG0003520	N0.HOG0005963 OG0003520	FALSE	17473
Chr01	62761218	62762308	SbPI329501.01G290600	8_2905	244	2906	PI_329501	Arr207183	FALSE	OG0003520	N0.HOG0005963 OG0003520	TRUE	17473
Chr01	63113766	63114732	SbPI329501.01G293900	8_2938	322	2939	PI_329501	Arr207241	FALSE	OG0003526	N0.HOG0005969 OG0003526	TRUE	17762
Chr01	63264148	63265138	SbPI329501.01G295100	8_2950	330	2951	PI_329501	Arr207241	TRUE	OG0003526	N0.HOG0005969 OG0003526	FALSE	17762
Chr01	63163642	63170438	SbPI329501.01G294200	8_2941	901	2942	PI_329501	Arr207243	TRUE	OG0003528	N0.HOG0005971 OG0003528	FALSE	17766
Chr01	63310365	63316949	SbPI329501.01G295400	8_2953	873	2954	PI_329501	Arr207243	FALSE	OG0003528	N0.HOG0005971 OG0003528	TRUE	17766
Chr01	63177960	63180147	SbPI329501.01G294300	8_2942	534	2943	PI_329501	Arr207244	FALSE	OG0003529	N0.HOG0005972 OG0003529	TRUE	17767
Chr01	63324800	63326932	SbPI329501.01G295500	8_2954	535	2955	PI_329501	Arr207244	TRUE	OG0003529	N0.HOG0005972 OG0003529	FALSE	17767
Chr01	63182605	63184497	SbPI329501.01G294500	8_2944	411	2945	PI_329501	Arr207245	TRUE	OG0003531	N0.HOG0005974 OG0003531	FALSE	17773
Chr01	63331242	63332755	SbPI329501.01G295700	8_2956	367	2957	PI_329501	Arr207245	FALSE	OG0003531	N0.HOG0005974 OG0003531	TRUE	17773
Chr01	63197573	63206009	SbPI329501.01G294600	8_2945	905	2946	PI_329501	Arr207246	TRUE	OG0003532	N0.HOG0005975 OG0003532	FALSE	17778
Chr01	63346342	63354553	SbPI329501.01G295800	8_2957	896	2958	PI_329501	Arr207246	FALSE	OG0003532	N0.HOG0005975 OG0003532	TRUE	17778
Chr01	63211078	63212753	SbPI329501.01G294800	8_2947	396	2948	PI_329501	Arr844687	TRUE	OG0003533	N0.HOG0005976 OG0003533	FALSE	17781
Chr01	63360961	63362127	SbPI329501.01G296000	8_2959	369	2960	PI_329501	Arr844687	FALSE	OG0003533	N0.HOG0005976 OG0003533	TRUE	17781
Chr01	65763155	65763497	SbPI329501.01G314100	8_3140	114	3141	PI_329501	Arr207413	TRUE	OG0003559	N0.HOG0006002 OG0003559	FALSE	17971
Chr01	66376425	66376764	SbPI329501.01G319000	8_3189	113	3190	PI_329501	Arr207413	FALSE	OG0003559	N0.HOG0006002 OG0003559	TRUE	17971
Chr01	66303712	66308377	SbPI329501.01G318800	8_3187	477	3188	PI_329501	Arr207461	TRUE	OG0003569	N0.HOG0006012 OG0003569	FALSE	18022
Chr01	66479331	66484660	SbPI329501.01G319200	8_3191	451	3192	PI_329501	Arr207461	FALSE	OG0003569	N0.HOG0006012 OG0003569	TRUE	18022
Chr01	67298219	67301395	SbPI329501.01G326700	8_3266	454	3267	PI_329501	Arr207532	FALSE	OG0003585	N0.HOG0006028 OG0003585	TRUE	18097
Chr01	67359671	67362679	SbPI329501.01G327100	8_3270	509	3271	PI_329501	Arr207532	TRUE	OG0003585	N0.HOG0006028 OG0003585	FALSE	18097
Chr01	67308198	67314812	SbPI329501.01G326900	8_3268	495	3269	PI_329501	Arr207533	TRUE	OG0003586	N0.HOG0006029 OG0003586	FALSE	18098
Chr01	67371614	67376505	SbPI329501.01G327300	8_3272	495	3273	PI_329501	Arr207533	FALSE	OG0003586	N0.HOG0006029 OG0003586	TRUE	18098
Chr01	68749472	68752453	SbPI329501.01G341900	8_3418	176	3419	PI_329501	Arr207674	TRUE	OG0003610	N0.HOG0006053 OG0003610	FALSE	18249
Chr01	69548325	69549645	SbPI329501.01G349400	8_3493	140	3494	PI_329501	Arr207674	FALSE	OG0003610	N0.HOG0006053 OG0003610	TRUE	18249
Chr01	68753117	68763375	SbPI329501.01G342000	8_3419	499	3420	PI_329501	Arr207675	TRUE	OG0003611	N0.HOG0006054 OG0003611	FALSE	18251
Chr01	69535785	69545899	SbPI329501.01G349300	8_3492	499	3493	PI_329501	Arr207675	FALSE	OG0003611	N0.HOG0006054 OG0003611	TRUE	18251
Chr01	72252596	72253743	SbPI329501.01G378600	8_3785	215	3786	PI_329501	Arr208033	TRUE	OG0003659	N0.HOG0006109 OG0003659	FALSE	18622
Chr01	72310637	72311282	SbPI329501.01G379100	8_3790	215	3791	PI_329501	Arr208033	FALSE	OG0003659	N0.HOG0006109 OG0003659	TRUE	18622
Chr01	72240346	72241030	SbPI329501.01G378300	8_3782	153	3783	PI_329501	Arr208036	TRUE	OG0003661	N0.HOG0006111 OG0003661	FALSE	18625
Chr01	72322921	72324461	SbPI329501.01G379300	8_3792	153	3793	PI_329501	Arr208036	FALSE	OG0003661	N0.HOG0006111 OG0003661	TRUE	18625
Chr01	72223154	72231174	SbPI329501.01G378100	8_3780	861	3781	PI_329501	Arr208037	FALSE	OG0003663	N0.HOG0006113 OG0003663	TRUE	18627
Chr01	72327972	72335626	SbPI329501.01G379500	8_3794	911	3795	PI_329501	Arr208037	TRUE	OG0003663	N0.HOG0006113 OG0003663	FALSE	18627
Chr01	72214951	72216742	SbPI329501.01G378000	8_3779	140	3780	PI_329501	Arr208038	TRUE	OG0003664	N0.HOG0006114 OG0003664	FALSE	18628
Chr01	72342501	72343057	SbPI329501.01G379600	8_3795	133	3796	PI_329501	Arr208038	FALSE	OG0003664	N0.HOG0006114 OG0003664	TRUE	18628
Chr01	72207509	72211767	SbPI329501.01G377900	8_3778	664	3779	PI_329501	Arr208039	TRUE	OG0003665	N0.HOG0006115 OG0003665	FALSE	18629
Chr01	72346928	72351195	SbPI329501.01G379700	8_3796	660	3797	PI_329501	Arr208039	FALSE	OG0003665	N0.HOG0006115 OG0003665	TRUE	18629
Chr01	72204173	72207026	SbPI329501.01G377800	8_3777	136	3778	PI_329501	Arr208041	FALSE	OG0003666	N0.HOG0006116 OG0003666	TRUE	18630
Chr01	72351633	72355536	SbPI329501.01G379800	8_3797	458	3798	PI_329501	Arr208041	TRUE	OG0003666	N0.HOG0006116 OG0003666	FALSE	18630
Chr01	77656437	77660736	SbPI329501.01G437900	8_4378	377	4379	PI_329501	Arr208619	FALSE	OG0003739	N0.HOG0006194 OG0003739	TRUE	19226
Chr01	77715452	77716215	SbPI329501.01G438600	8_4385	152	4386	PI_329501	Arr208619	TRUE	OG0003739	N0.HOG0006194 OG0003739	FALSE	19226
Chr01	77716727	77717838	SbPI329501.01G438700	8_4386	205	4387	PI_329501	Arr208619	FALSE	OG0003739	N0.HOG0006194 OG0003739	TRUE	19226
Chr01	77661145	77663941	SbPI329501.01G438000	8_4379	333	4380	PI_329501	Arr208620	TRUE	OG0003740	N0.HOG0006195 OG0003740	FALSE	19227
Chr01	77718421	77720814	SbPI329501.01G438800	8_4387	333	4388	PI_329501	Arr208620	FALSE	OG0003740	N0.HOG0006195 OG0003740	TRUE	19227
Chr01	77668856	77673597	SbPI329501.01G438200	8_4381	387	4382	PI_329501	Arr208622	TRUE	OG0003741	N0.HOG0006196 OG0003741	FALSE	19229
Chr01	77726598	77730630	SbPI329501.01G439100	8_4390	333	4391	PI_329501	Arr208622	FALSE	OG0003741	N0.HOG0006196 OG0003741	TRUE	19229
Chr01	77675378	77677487	SbPI329501.01G438300	8_4382	240	4383	PI_329501	Arr208623	TRUE	OG0003742	N0.HOG0006197 OG0003742	FALSE	19230
Chr01	77732259	77734506	SbPI329501.01G439200	8_4391	240	4392	PI_329501	Arr208623	FALSE	OG0003742	N0.HOG0006197 OG0003742	TRUE	19230
Chr01	77677524	77679982	SbPI329501.01G438400	8_4383	526	4384	PI_329501	Arr208624	TRUE	OG0003743	N0.HOG0006198 OG0003743	FALSE	19231
Chr01	77734513	77737132	SbPI329501.01G439300	8_4392	526	4393	PI_329501	Arr208624	FALSE	OG0003743	N0.HOG0006198 OG0003743	TRUE	19231
Chr01	77682860	77688031	SbPI329501.01G438500	8_4384	607	4385	PI_329501	Arr208625	TRUE	OG0003744	N0.HOG0006199 OG0003744	FALSE	19232
Chr01	77738674	77743710	SbPI329501.01G439400	8_4393	606	4394	PI_329501	Arr208625	FALSE	OG0003744	N0.HOG0006199 OG0003744	TRUE	19232
Chr01	80705577	80706961	SbPI329501.01G471100	8_4710	226	4711	PI_329501	Arr844744	FALSE	OG0003774	N0.HOG0006229 OG0003774	TRUE	19560
Chr01	81237561	81238463	SbPI329501.01G477000	8_4769	227	4770	PI_329501	Arr844744	FALSE	OG0003774	N0.HOG0006229 OG0003774	FALSE	19560
Chr01	80727017	80729475	SbPI329501.01G471400	8_4713	550	4714	PI_329501	Arr208943	TRUE	OG0003776	N0.HOG0006231 OG0003776	FALSE	19562
Chr01	81283397	81285694	SbPI329501.01G477500	8_4774	550	4775	PI_329501	Arr208943	FALSE	OG0003776	N0.HOG0006231 OG0003776	TRUE	19562
Chr01	80736780	80746475	SbPI329501.01G471500	8_4714	538	4715	PI_329501	Arr208944	TRUE	OG0003777	N0.HOG0006232 OG0003777	FALSE	19563
Chr01	81294712	81303100	SbPI329501.01G477600	8_4775	341	4776	PI_329501	Arr208944	FALSE	OG0003777	N0.HOG0006232 OG0003777	TRUE	19563
Chr01	80753925	80758358	SbPI329501.01G471700	8_4716	224	4717	PI_329501	Arr208945	TRUE	OG0003779	N0.HOG0006234 OG0003779	FALSE	19565
Chr01	81311303	81315815	SbPI329501.01G477800	8_4777	224	4778	PI_329501	Arr208945	FALSE	OG0003779	N0.HOG0006234 OG0003779	TRUE	19565
Chr01	19116696	19117128	SbPI329501.01G190600	8_1905	144	1906	PI_329501	Arr844818	FALSE	OG0008315	N0.HOG0010967 OG0008315	TRUE	8410
Chr01	19155252	19155687	SbPI329501.01G190700	8_1906	145	1907	PI_329501	Arr844818	TRUE	OG0008315	N0.HOG0010967 OG0008315	FALSE	8410
Chr01	24854249	24855902	SbPI329501.01G216300	8_2162	428	2163	PI_329501	Arr206503	FALSE	OG0008455	N0.HOG0011107 OG0008455	TRUE	10929
Chr01	24928305	24929950	SbPI329501.01G216700	8_2166	434	2167	PI_329501	Arr206503	TRUE	OG0008455	N0.HOG0011107 OG0008455	FALSE	10929
Chr01	24891490	24892585	SbPI329501.01G216400	8_2163	365	2164	PI_329501	Arr844651	FALSE	OG0008456	N0.HOG0011108 OG0008456	FALSE	10940
Chr01	24962769	24963792	SbPI329501.01G216800	8_2167	341	2168	PI_329501	Arr844651	FALSE	OG0008456	N0.HOG0011108 OG0008456	TRUE	10940
Chr01	63218698	63233818	SbPI329501.01G295000	8_2949	882	2950	PI_329501	Arr207247	TRUE	OG0024709	N0.HOG0027490 OG0024709	FALSE	17784
Chr01	63368265	63383367	SbPI329501.01G296200	8_2961	882	2962	PI_329501	Arr207247	FALSE	OG0024709	N0.HOG0027490 OG0024709	TRUE	17784
Chr01	63214715	63215404	SbPI329501.01G294900	8_2948	88	2949	PI_329501	Arr209900	TRUE	OG0026934	N0.HOG0029985 OG0026934	FALSE	28251
Chr01	63364289	63365038	SbPI329501.01G296100	8_2960	85	2961	PI_329501	Arr209900	FALSE	OG0026934	N0.HOG0029985 OG0026934	TRUE	28251
Chr01	33468400	33477302	SbPI329501.01G233300	8_2332	137	2333	PI_329501	Arr844658	TRUE	OG0027071	N0.HOG0030147 OG0027071	FALSE	12335
Chr01	33548649	33561947	SbPI329501.01G233500	8_2334	115	2335	PI_329501	Arr844658	FALSE	OG0027071	N0.HOG0030147 OG0027071	TRUE	12335
Chr01	72242002	72250319	SbPI329501.01G378400	8_3783	253	3784	PI_329501	Arr209915	TRUE	OG0028564	N0.HOG0031795 OG0028564	FALSE	28326
Chr01	72313182	72322308	SbPI329501.01G379200	8_3791	210	3792	PI_329501	Arr209915	FALSE	OG0028564	N0.HOG0031795 OG0028564	TRUE	28326
Chr02	78019445	78021092	SbPI329501.02G345900	8_8471	363	8472	PI_329501	Arr845013	FALSE	OG0000210	N0.HOG0001107 OG0000210	TRUE	23064
Chr02	78040159	78041805	SbPI329501.02G346200	8_8474	363	8475	PI_329501	Arr845013	FALSE	OG0000210	N0.HOG0001107 OG0000210	FALSE	23064
Chr02	78088384	78090084	SbPI329501.02G346500	8_8477	363	8478	PI_329501	Arr845013	FALSE	OG0000210	N0.HOG0001107 OG0000210	TRUE	23064
Chr02	10496377	10498011	SbPI329501.02G079300	8_5805	313	5806	PI_329501	Arr844890	FALSE	OG0000229	N0.HOG0001166 OG0000229	TRUE	20519
Chr02	10503949	10505711	SbPI329501.02G079400	8_5806	313	5807	PI_329501	Arr844890	TRUE	OG0000229	N0.HOG0001166 OG0000229	FALSE	20519
Chr02	10511963	10513597	SbPI329501.02G079500	8_5807	313	5808	PI_329501	Arr844890	FALSE	OG0000229	N0.HOG0001166 OG0000229	TRUE	20519
Chr02	51900941	51901484	SbPI329501.02G131500	8_6327	181	6328	PI_329501	Arr211737	FALSE	OG0000238	N0.HOG0001200 OG0000238	TRUE	20982
Chr02	51935785	51936328	SbPI329501.02G131600	8_6328	181	6329	PI_329501	Arr211737	TRUE	OG0000238	N0.HOG0001200 OG0000238	FALSE	20982
Chr02	51940428	51940971	SbPI329501.02G131700	8_6329	181	6330	PI_329501	Arr211737	FALSE	OG0000238	N0.HOG0001200 OG0000238	TRUE	20982
Chr02	51945073	51945616	SbPI329501.02G131800	8_6330	181	6331	PI_329501	Arr211737	FALSE	OG0000238	N0.HOG0001200 OG0000238	TRUE	20982
Chr02	17569626	17571091	SbPI329501.02G102300	8_6035	146	6036	PI_329501	Arr844908	FALSE	OG0000265	N0.HOG0001283 OG0000265	TRUE	20729
Chr02	17668980	17673028	SbPI329501.02G102500	8_6037	403	6038	PI_329501	Arr844908	TRUE	OG0000265	N0.HOG0001283 OG0000265	FALSE	20729
Chr02	77013225	77016106	SbPI329501.02G333900	8_8351	195	8352	PI_329501	Arr213367	TRUE	OG0000277	N0.HOG0001316 OG0000277	FALSE	22951
Chr02	77025322	77028186	SbPI329501.02G334100	8_8353	195	8354	PI_329501	Arr213367	FALSE	OG0000277	N0.HOG0001316 OG0000277	TRUE	22951
Chr02	10137536	10138244	SbPI329501.02G075600	8_5768	144	5769	PI_329501	Arr844887	FALSE	OG0000313	N0.HOG0001407 OG0000313	FALSE	20487
Chr02	10182608	10183302	SbPI329501.02G076100	8_5773	144	5774	PI_329501	Arr844887	FALSE	OG0000313	N0.HOG0001407 OG0000313	TRUE	20487
Chr02	67097047	67099629	SbPI329501.02G216200	8_7174	259	7175	PI_329501	Arr212430	TRUE	OG0000318	N0.HOG0001418 OG0000318	FALSE	21816
Chr02	67107929	67110525	SbPI329501.02G216400	8_7176	259	7177	PI_329501	Arr212430	FALSE	OG0000318	N0.HOG0001418 OG0000318	TRUE	21816
Chr02	67102022	67102874	SbPI329501.02G216300	8_7175	135	7176	PI_329501	Arr212431	TRUE	OG0000375	N0.HOG0001553 OG0000375	FALSE	21817
Chr02	67113395	67114165	SbPI329501.02G216500	8_7177	135	7178	PI_329501	Arr212431	FALSE	OG0000375	N0.HOG0001553 OG0000375	TRUE	21817
Chr02	14618354	14619825	SbPI329501.02G093400	8_5946	350	5947	PI_329501	Arr844902	FALSE	OG0000432	N0.HOG0001677 OG0000432	FALSE	20650
Chr02	14655980	14658187	SbPI329501.02G093700	8_5949	350	5950	PI_329501	Arr844902	FALSE	OG0000432	N0.HOG0001677 OG0000432	TRUE	20650
Chr02	72713697	72717247	SbPI329501.02G281900	8_7831	540	7832	PI_329501	Arr844982	FALSE	OG0000580	N0.HOG0002066 OG0000580	TRUE	22416
Chr02	72777474	72781472	SbPI329501.02G282700	8_7839	683	7840	PI_329501	Arr844982	FALSE	OG0000580	N0.HOG0002066 OG0000580	FALSE	22416
Chr02	72719830	72723640	SbPI329501.02G282000	8_7832	692	7833	PI_329501	Arr844982	FALSE	OG0000580	N0.HOG0002067 OG0000580	FALSE	22416
Chr02	72784255	72787778	SbPI329501.02G282800	8_7840	692	7841	PI_329501	Arr844982	FALSE	OG0000580	N0.HOG0002067 OG0000580	TRUE	22416
Chr02	3712756	3713373	SbPI329501.02G031500	8_5327	182	5328	PI_329501	Arr844848	FALSE	OG0000818	N0.HOG0002654 OG0000818	TRUE	20106
Chr02	3901410	3902041	SbPI329501.02G031800	8_5330	186	5331	PI_329501	Arr844848	FALSE	OG0000818	N0.HOG0002654 OG0000818	FALSE	20106
Chr02	77016414	77017714	SbPI329501.02G334000	8_8352	389	8353	PI_329501	Arr213368	FALSE	OG0000820	N0.HOG0002658 OG0000820	TRUE	22952
Chr02	77028442	77030351	SbPI329501.02G334200	8_8354	553	8355	PI_329501	Arr213368	TRUE	OG0000820	N0.HOG0002658 OG0000820	FALSE	22952
Chr02	1818453	1820667	SbPI329501.02G016300	8_5175	499	5176	PI_329501	Arr210967	TRUE	OG0000899	N0.HOG0002839 OG0000899	FALSE	19981
Chr02	1844653	1848290	SbPI329501.02G016600	8_5178	499	5179	PI_329501	Arr210967	FALSE	OG0000899	N0.HOG0002839 OG0000899	TRUE	19981
Chr02	77361148	77363245	SbPI329501.02G337800	8_8390	513	8391	PI_329501	Arr845008	FALSE	OG0000923	N0.HOG0002908 OG0000923	FALSE	22991
Chr02	77367331	77369421	SbPI329501.02G337900	8_8391	513	8392	PI_329501	Arr845008	FALSE	OG0000923	N0.HOG0002908 OG0000923	TRUE	22991
Chr02	77253618	77257757	SbPI329501.02G337400	8_8386	415	8387	PI_329501	Arr213400	TRUE	OG0001092	N0.HOG0003237 OG0001092	FALSE	22989
Chr02	77302288	77306494	SbPI329501.02G337500	8_8387	415	8388	PI_329501	Arr213400	FALSE	OG0001092	N0.HOG0003237 OG0001092	TRUE	22989
Chr02	1841919	1842800	SbPI329501.02G016500	8_5177	70	5178	PI_329501	Arr210968	FALSE	OG0001157	N0.HOG0003332 OG0001157	TRUE	19982
Chr02	1869289	1869909	SbPI329501.02G016700	8_5179	88	5180	PI_329501	Arr210968	TRUE	OG0001157	N0.HOG0003332 OG0001157	FALSE	19982
Chr02	15802681	15805881	SbPI329501.02G098100	8_5993	236	5994	PI_329501	Arr211501	FALSE	OG0001485	N0.HOG0003774 OG0001485	TRUE	20693
Chr02	15851240	15856197	SbPI329501.02G098500	8_5997	652	5998	PI_329501	Arr211501	TRUE	OG0001485	N0.HOG0003774 OG0001485	FALSE	20693
Chr02	10117141	10125044	SbPI329501.02G075300	8_5765	560	5766	PI_329501	Arr211348	TRUE	OG0002080	N0.HOG0004427 OG0002080	FALSE	20484
Chr02	10165457	10170038	SbPI329501.02G075800	8_5770	548	5771	PI_329501	Arr211348	FALSE	OG0002080	N0.HOG0004427 OG0002080	TRUE	20484
Chr02	10127567	10133251	SbPI329501.02G075400	8_5766	408	5767	PI_329501	Arr211349	TRUE	OG0002082	N0.HOG0004429 OG0002082	FALSE	20485
Chr02	10172339	10178308	SbPI329501.02G075900	8_5771	408	5772	PI_329501	Arr211349	FALSE	OG0002082	N0.HOG0004429 OG0002082	TRUE	20485
Chr02	10133653	10135266	SbPI329501.02G075500	8_5767	443	5768	PI_329501	Arr211350	TRUE	OG0002083	N0.HOG0004430 OG0002083	FALSE	20486
Chr02	10178579	10180232	SbPI329501.02G076000	8_5772	443	5773	PI_329501	Arr211350	FALSE	OG0002083	N0.HOG0004430 OG0002083	TRUE	20486
Chr02	15790221	15795414	SbPI329501.02G098000	8_5992	711	5993	PI_329501	Arr211500	TRUE	OG0002090	N0.HOG0004437 OG0002090	FALSE	20692
Chr02	15865255	15870284	SbPI329501.02G098600	8_5998	711	5999	PI_329501	Arr211500	FALSE	OG0002090	N0.HOG0004437 OG0002090	TRUE	20692
Chr02	60361469	60363227	SbPI329501.02G158200	8_6594	586	6595	PI_329501	Arr211930	FALSE	OG0002104	N0.HOG0004451 OG0002104	TRUE	21228
Chr02	60396141	60397908	SbPI329501.02G158400	8_6596	589	6597	PI_329501	Arr211930	TRUE	OG0002104	N0.HOG0004451 OG0002104	FALSE	21228
Chr02	60370383	60374964	SbPI329501.02G158300	8_6595	410	6596	PI_329501	Arr211931	TRUE	OG0002105	N0.HOG0004452 OG0002105	FALSE	21229
Chr02	60404455	60409040	SbPI329501.02G158500	8_6597	410	6598	PI_329501	Arr211931	FALSE	OG0002105	N0.HOG0004452 OG0002105	TRUE	21229
Chr02	68968410	68970838	SbPI329501.02G238100	8_7393	536	7394	PI_329501	Arr212619	TRUE	OG0002147	N0.HOG0004496 OG0002147	FALSE	22035
Chr02	69130217	69132624	SbPI329501.02G239300	8_7405	536	7406	PI_329501	Arr212619	FALSE	OG0002147	N0.HOG0004496 OG0002147	TRUE	22035
Chr02	68972164	68973510	SbPI329501.02G238200	8_7394	256	7395	PI_329501	Arr212620	FALSE	OG0002148	N0.HOG0004497 OG0002148	TRUE	22036
Chr02	69134069	69135256	SbPI329501.02G239400	8_7406	260	7407	PI_329501	Arr212620	TRUE	OG0002148	N0.HOG0004497 OG0002148	FALSE	22036
Chr02	333682	337779	SbPI329501.02G002800	8_5040	308	5041	PI_329501	Arr210894	TRUE	OG0003808	N0.HOG0006264 OG0003808	FALSE	19878
Chr02	368913	372931	SbPI329501.02G002900	8_5041	308	5042	PI_329501	Arr210894	FALSE	OG0003808	N0.HOG0006264 OG0003808	TRUE	19878
Chr02	2904311	2912384	SbPI329501.02G024900	8_5261	1649	5262	PI_329501	Arr211013	FALSE	OG0003834	N0.HOG0006290 OG0003834	TRUE	20045
Chr02	2954753	2960147	SbPI329501.02G025200	8_5264	342	5265	PI_329501	Arr211013	TRUE	OG0003834	N0.HOG0006290 OG0003834	FALSE	20045
Chr02	2914894	2919768	SbPI329501.02G025000	8_5262	508	5263	PI_329501	Arr211014	TRUE	OG0003835	N0.HOG0006291 OG0003835	FALSE	20047
Chr02	2963069	2967432	SbPI329501.02G025300	8_5265	475	5266	PI_329501	Arr211014	FALSE	OG0003835	N0.HOG0006291 OG0003835	TRUE	20047
Chr02	4819087	4821605	SbPI329501.02G040500	8_5417	281	5418	PI_329501	Arr211123	TRUE	OG0003850	N0.HOG0006307 OG0003850	FALSE	20186
Chr02	4887132	4889044	SbPI329501.02G040700	8_5419	281	5420	PI_329501	Arr211123	FALSE	OG0003850	N0.HOG0006307 OG0003850	TRUE	20186
Chr02	4821519	4825616	SbPI329501.02G040600	8_5418	647	5419	PI_329501	Arr211124	TRUE	OG0003851	N0.HOG0006308 OG0003851	FALSE	20187
Chr02	4889872	4893103	SbPI329501.02G040800	8_5420	647	5421	PI_329501	Arr211124	FALSE	OG0003851	N0.HOG0006308 OG0003851	TRUE	20187
Chr02	5038199	5044262	SbPI329501.02G041500	8_5427	713	5428	PI_329501	Arr211128	TRUE	OG0003852	N0.HOG0006309 OG0003852	FALSE	20191
Chr02	5315642	5318339	SbPI329501.02G043800	8_5450	401	5451	PI_329501	Arr211128	FALSE	OG0003852	N0.HOG0006309 OG0003852	TRUE	20191
Chr02	5136591	5141318	SbPI329501.02G042200	8_5434	868	5435	PI_329501	Arr211129	TRUE	OG0003854	N0.HOG0006311 OG0003854	FALSE	20196
Chr02	5398344	5402350	SbPI329501.02G044100	8_5453	868	5454	PI_329501	Arr211129	FALSE	OG0003854	N0.HOG0006311 OG0003854	TRUE	20196
Chr02	5148997	5149432	SbPI329501.02G042400	8_5436	145	5437	PI_329501	Arr211130	TRUE	OG0003855	N0.HOG0006312 OG0003855	FALSE	20197
Chr02	5410277	5410712	SbPI329501.02G044200	8_5454	145	5455	PI_329501	Arr211130	FALSE	OG0003855	N0.HOG0006312 OG0003855	TRUE	20197
Chr02	5159936	5167942	SbPI329501.02G042500	8_5437	527	5438	PI_329501	Arr211131	TRUE	OG0003856	N0.HOG0006313 OG0003856	FALSE	20198
Chr02	5417939	5424214	SbPI329501.02G044300	8_5455	527	5456	PI_329501	Arr211131	FALSE	OG0003856	N0.HOG0006313 OG0003856	TRUE	20198
Chr02	5175202	5175736	SbPI329501.02G042600	8_5438	178	5439	PI_329501	Arr211132	TRUE	OG0003857	N0.HOG0006314 OG0003857	FALSE	20199
Chr02	5432014	5433545	SbPI329501.02G044400	8_5456	178	5457	PI_329501	Arr211132	FALSE	OG0003857	N0.HOG0006314 OG0003857	TRUE	20199
Chr02	5181490	5185308	SbPI329501.02G042700	8_5439	620	5440	PI_329501	Arr211133	TRUE	OG0003858	N0.HOG0006315 OG0003858	FALSE	20200
Chr02	5438672	5442288	SbPI329501.02G044500	8_5457	619	5458	PI_329501	Arr211133	FALSE	OG0003858	N0.HOG0006315 OG0003858	TRUE	20200
Chr02	5191101	5200813	SbPI329501.02G042800	8_5440	1462	5441	PI_329501	Arr211134	TRUE	OG0003859	N0.HOG0006316 OG0003859	FALSE	20202
Chr02	5449050	5456051	SbPI329501.02G044600	8_5458	1393	5459	PI_329501	Arr211134	FALSE	OG0003859	N0.HOG0006316 OG0003859	TRUE	20202
Chr02	7171820	7173878	SbPI329501.02G057200	8_5584	514	5585	PI_329501	Arr211222	TRUE	OG0003889	N0.HOG0006346 OG0003889	FALSE	20321
Chr02	7188875	7190544	SbPI329501.02G057400	8_5586	514	5587	PI_329501	Arr211222	FALSE	OG0003889	N0.HOG0006346 OG0003889	TRUE	20321
Chr02	13222406	13225916	SbPI329501.02G086900	8_5881	434	5882	PI_329501	Arr211429	TRUE	OG0003938	N0.HOG0006398 OG0003938	FALSE	20601
Chr02	13828556	13832034	SbPI329501.02G088900	8_5901	431	5902	PI_329501	Arr211429	FALSE	OG0003938	N0.HOG0006398 OG0003938	TRUE	20601
Chr02	15829570	15830656	SbPI329501.02G098300	8_5995	185	5996	PI_329501	Arr844906	TRUE	OG0003947	N0.HOG0006409 OG0003947	FALSE	20696
Chr02	15925439	15925994	SbPI329501.02G098800	8_6000	185	6001	PI_329501	Arr844906	FALSE	OG0003947	N0.HOG0006409 OG0003947	TRUE	20696
Chr02	51569049	51573075	SbPI329501.02G130900	8_6321	394	6322	PI_329501	Arr211735	FALSE	OG0003992	N0.HOG0006454 OG0003992	TRUE	20980
Chr02	51854591	51858593	SbPI329501.02G131300	8_6325	395	6326	PI_329501	Arr211735	TRUE	OG0003992	N0.HOG0006454 OG0003992	FALSE	20980
Chr02	53330180	53365347	SbPI329501.02G134600	8_6358	628	6359	PI_329501	Arr211758	TRUE	OG0003996	N0.HOG0006458 OG0003996	FALSE	21012
Chr02	53583491	53603742	SbPI329501.02G134900	8_6361	516	6362	PI_329501	Arr211758	FALSE	OG0003996	N0.HOG0006458 OG0003996	TRUE	21012
Chr02	53307148	53309216	SbPI329501.02G134500	8_6357	340	6358	PI_329501	Arr211759	TRUE	OG0003997	N0.HOG0006459 OG0003997	FALSE	21013
Chr02	53627609	53628422	SbPI329501.02G135000	8_6362	271	6363	PI_329501	Arr211759	FALSE	OG0003997	N0.HOG0006459 OG0003997	TRUE	21013
Chr02	68958437	68961017	SbPI329501.02G237900	8_7391	237	7392	PI_329501	Arr212617	TRUE	OG0004153	N0.HOG0006628 OG0004153	FALSE	22033
Chr02	69121581	69122745	SbPI329501.02G239100	8_7403	237	7404	PI_329501	Arr212617	FALSE	OG0004153	N0.HOG0006628 OG0004153	TRUE	22033
Chr02	68962718	68966126	SbPI329501.02G238000	8_7392	473	7393	PI_329501	Arr212618	TRUE	OG0004154	N0.HOG0006629 OG0004154	FALSE	22034
Chr02	69125400	69127644	SbPI329501.02G239200	8_7404	473	7405	PI_329501	Arr212618	FALSE	OG0004154	N0.HOG0006629 OG0004154	TRUE	22034
Chr02	69382076	69385976	SbPI329501.02G243100	8_7443	236	7444	PI_329501	Arr212641	TRUE	OG0004159	N0.HOG0006637 OG0004159	FALSE	22064
Chr02	69484564	69494579	SbPI329501.02G243700	8_7449	236	7450	PI_329501	Arr212641	FALSE	OG0004159	N0.HOG0006637 OG0004159	TRUE	22064
Chr02	69394161	69395122	SbPI329501.02G243200	8_7444	280	7445	PI_329501	Arr212642	TRUE	OG0004160	N0.HOG0006638 OG0004160	FALSE	22067
Chr02	69502813	69503985	SbPI329501.02G243800	8_7450	280	7451	PI_329501	Arr212642	FALSE	OG0004160	N0.HOG0006638 OG0004160	TRUE	22067
Chr02	69399399	69404561	SbPI329501.02G243400	8_7446	596	7447	PI_329501	Arr212644	TRUE	OG0004161	N0.HOG0006639 OG0004161	FALSE	22069
Chr02	69508069	69512515	SbPI329501.02G243900	8_7451	596	7452	PI_329501	Arr212644	FALSE	OG0004161	N0.HOG0006639 OG0004161	TRUE	22069
Chr02	69407139	69409956	SbPI329501.02G243500	8_7447	360	7448	PI_329501	Arr212645	FALSE	OG0004162	N0.HOG0006640 OG0004162	TRUE	22070
Chr02	69515551	69518772	SbPI329501.02G244000	8_7452	374	7453	PI_329501	Arr212645	TRUE	OG0004162	N0.HOG0006640 OG0004162	FALSE	22070
Chr02	72695753	72699041	SbPI329501.02G281600	8_7828	663	7829	PI_329501	Arr844985	FALSE	OG0004207	N0.HOG0006691 OG0004207	FALSE	22426
Chr02	72760858	72763201	SbPI329501.02G282400	8_7836	663	7837	PI_329501	Arr844985	FALSE	OG0004207	N0.HOG0006691 OG0004207	TRUE	22426
Chr02	72700004	72703544	SbPI329501.02G281700	8_7829	691	7830	PI_329501	Arr844982	FALSE	OG0004208	N0.HOG0006692 OG0004208	FALSE	22416
Chr02	72764345	72767743	SbPI329501.02G282500	8_7837	691	7838	PI_329501	Arr844982	FALSE	OG0004208	N0.HOG0006692 OG0004208	TRUE	22416
Chr02	72724364	72728596	SbPI329501.02G282100	8_7833	435	7834	PI_329501	Arr844982	FALSE	OG0004209	N0.HOG0006693 OG0004209	TRUE	22416
Chr02	72788670	72792870	SbPI329501.02G282900	8_7841	653	7842	PI_329501	Arr844982	FALSE	OG0004209	N0.HOG0006693 OG0004209	FALSE	22416
Chr02	72729895	72730967	SbPI329501.02G282200	8_7834	208	7835	PI_329501	Arr212938	TRUE	OG0004210	N0.HOG0006694 OG0004210	FALSE	22430
Chr02	72794186	72795178	SbPI329501.02G283000	8_7842	208	7843	PI_329501	Arr212938	FALSE	OG0004210	N0.HOG0006694 OG0004210	TRUE	22430
Chr02	72731404	72733653	SbPI329501.02G282300	8_7835	211	7836	PI_329501	Arr212939	FALSE	OG0004211	N0.HOG0006695 OG0004211	TRUE	22431
Chr02	72795237	72799037	SbPI329501.02G283100	8_7843	256	7844	PI_329501	Arr212939	TRUE	OG0004211	N0.HOG0006695 OG0004211	FALSE	22431
Chr02	7165306	7168044	SbPI329501.02G057100	8_5583	560	5584	PI_329501	Arr211221	TRUE	OG0010375	N0.HOG0013038 OG0010375	FALSE	20320
Chr02	7185134	7187618	SbPI329501.02G057300	8_5585	480	5586	PI_329501	Arr211221	FALSE	OG0010375	N0.HOG0013038 OG0010375	TRUE	20320
Chr02	29687511	29688324	SbPI329501.02G120400	8_6216	119	6217	PI_329501	Arr213770	FALSE	OG0010705	N0.HOG0013370 OG0010705	TRUE	25397
Chr02	29689127	29689655	SbPI329501.02G120500	8_6217	176	6218	PI_329501	Arr213770	TRUE	OG0010705	N0.HOG0013370 OG0010705	FALSE	25397
Chr02	60283364	60284459	SbPI329501.02G157600	8_6588	365	6589	PI_329501	Arr844936	FALSE	OG0022948	N0.HOG0025660 OG0022948	TRUE	21223
Chr02	60297578	60298691	SbPI329501.02G157800	8_6590	371	6591	PI_329501	Arr844936	TRUE	OG0022948	N0.HOG0025660 OG0022948	FALSE	21223
Chr02	7349610	7356194	SbPI329501.02G058300	8_5595	456	5596	PI_329501	Arr211230	TRUE	OG0025140	N0.HOG0027961 OG0025140	FALSE	20331
Chr02	7406683	7408210	SbPI329501.02G058700	8_5599	394	5600	PI_329501	Arr211230	FALSE	OG0025140	N0.HOG0027961 OG0025140	TRUE	20331
Chr02	77757370	77759916	SbPI329501.02G342600	8_8438	541	8439	PI_329501	Arr213814	TRUE	OG0025762	N0.HOG0028666 OG0025762	FALSE	25792
Chr02	77759916	77762174	SbPI329501.02G342700	8_8439	409	8440	PI_329501	Arr213814	FALSE	OG0025762	N0.HOG0028666 OG0025762	TRUE	25792
Chr02	78029670	78032299	SbPI329501.02G346000	8_8472	391	8473	PI_329501	Arr845012	FALSE	OG0037247	N0.HOG0040628 OG0037247	FALSE	23063
Chr02	78050924	78052273	SbPI329501.02G346300	8_8475	391	8476	PI_329501	Arr845012	FALSE	OG0037247	N0.HOG0040628 OG0037247	TRUE	23063
Chr02	78034265	78036636	SbPI329501.02G346100	8_8473	221	8474	PI_329501	Arr845013	FALSE	OG0037248	N0.HOG0040629 OG0037248	FALSE	23064
Chr02	78082528	78084858	SbPI329501.02G346400	8_8476	221	8477	PI_329501	Arr845013	FALSE	OG0037248	N0.HOG0040629 OG0037248	TRUE	23064
Chr03	891276	891689	SbPI329501.03G008700	8_8860	102	8861	PI_329501	Arr215335	FALSE	OG0000128	N0.HOG0000798 OG0000128	TRUE	23473
Chr03	909457	909817	SbPI329501.03G009100	8_8864	89	8865	PI_329501	Arr215335	TRUE	OG0000128	N0.HOG0000798 OG0000128	FALSE	23473
Chr03	6264811	6265691	SbPI329501.03G061600	8_9389	263	9390	PI_329501	Arr845088	FALSE	OG0000170	N0.HOG0000977 OG0000170	FALSE	23970
Chr03	6452925	6453789	SbPI329501.03G063000	8_9403	259	9404	PI_329501	Arr845088	FALSE	OG0000170	N0.HOG0000977 OG0000170	TRUE	23970
Chr03	15421435	15421816	SbPI329501.03G131100	8_10084	127	10085	PI_329501	Arr845042	FALSE	OG0000176	N0.HOG0001006 OG0000176	FALSE	153
Chr03	15508514	15508895	SbPI329501.03G131600	8_10089	127	10090	PI_329501	Arr845042	FALSE	OG0000176	N0.HOG0001006 OG0000176	TRUE	153
Chr03	9639341	9643779	SbPI329501.03G091000	8_9683	517	9684	PI_329501	Arr216005	TRUE	OG0000268	N0.HOG0001297 OG0000268	FALSE	24213
Chr03	9650198	9653580	SbPI329501.03G091100	8_9684	517	9685	PI_329501	Arr216005	FALSE	OG0000268	N0.HOG0001297 OG0000268	TRUE	24213
Chr03	10626066	10629097	SbPI329501.03G098100	8_9754	215	9755	PI_329501	Arr845114	FALSE	OG0000323	N0.HOG0001427 OG0000323	FALSE	24263
Chr03	10697041	10700137	SbPI329501.03G098700	8_9760	215	9761	PI_329501	Arr845114	FALSE	OG0000323	N0.HOG0001427 OG0000323	TRUE	24263
Chr03	10612608	10616504	SbPI329501.03G097900	8_9752	215	9753	PI_329501	Arr845114	FALSE	OG0000323	N0.HOG0001428 OG0000323	FALSE	24263
Chr03	10683319	10687453	SbPI329501.03G098500	8_9758	149	9759	PI_329501	Arr845114	FALSE	OG0000323	N0.HOG0001428 OG0000323	TRUE	24263
Chr03	16263383	16264628	SbPI329501.03G133900	8_10112	261	10113	PI_329501	Arr214716	FALSE	OG0000473	N0.HOG0001778 OG0000473	TRUE	178
Chr03	16271332	16274233	SbPI329501.03G134000	8_10113	263	10114	PI_329501	Arr214716	TRUE	OG0000473	N0.HOG0001778 OG0000473	FALSE	178
Chr03	70176385	70177375	SbPI329501.03G329800	8_12071	300	12072	PI_329501	Arr845055	TRUE	OG0000520	N0.HOG0001896 OG0000520	FALSE	2119
Chr03	70192950	70193938	SbPI329501.03G329900	8_12072	300	12073	PI_329501	Arr845055	FALSE	OG0000520	N0.HOG0001896 OG0000520	TRUE	2119
Chr03	56197604	56200784	SbPI329501.03G187400	8_10647	914	10648	PI_329501	Arr845175	TRUE	OG0000640	N0.HOG0002232 OG0000640	FALSE	664
Chr03	56212302	56216150	SbPI329501.03G187600	8_10649	875	10650	PI_329501	Arr845175	FALSE	OG0000640	N0.HOG0002232 OG0000640	TRUE	664
Chr03	7436077	7439498	SbPI329501.03G073300	8_9506	653	9507	PI_329501	Arr845098	FALSE	OG0000879	N0.HOG0002797 OG0000879	TRUE	24063
Chr03	7757435	7766828	SbPI329501.03G075100	8_9524	880	9525	PI_329501	Arr845098	FALSE	OG0000879	N0.HOG0002797 OG0000879	FALSE	24063
Chr03	11267815	11273472	SbPI329501.03G105300	8_9826	328	9827	PI_329501	Arr216128	TRUE	OG0000881	N0.HOG0002803 OG0000881	FALSE	24355
Chr03	11621599	11623701	SbPI329501.03G108100	8_9854	328	9855	PI_329501	Arr216128	FALSE	OG0000881	N0.HOG0002803 OG0000881	TRUE	24355
Chr03	15361527	15363298	SbPI329501.03G130600	8_10079	354	10080	PI_329501	Arr845040	FALSE	OG0000902	N0.HOG0002845 OG0000902	FALSE	150
Chr03	15459439	15461051	SbPI329501.03G131200	8_10085	354	10086	PI_329501	Arr845040	FALSE	OG0000902	N0.HOG0002845 OG0000902	TRUE	150
Chr03	6731466	6732015	SbPI329501.03G066500	8_9438	149	9439	PI_329501	Arr215835	FALSE	OG0000995	N0.HOG0003067 OG0000995	TRUE	24011
Chr03	6732364	6734323	SbPI329501.03G066600	8_9439	305	9440	PI_329501	Arr215835	TRUE	OG0000995	N0.HOG0003067 OG0000995	FALSE	24011
Chr03	14116247	14117282	SbPI329501.03G124900	8_10022	220	10023	PI_329501	Arr217510	TRUE	OG0001041	N0.HOG0003148 OG0001041	FALSE	98
Chr03	14126921	14128277	SbPI329501.03G125000	8_10023	220	10024	PI_329501	Arr217510	FALSE	OG0001041	N0.HOG0003148 OG0001041	TRUE	98
Chr03	54019869	54023670	SbPI329501.03G173500	8_10508	300	10509	PI_329501	Arr217132	FALSE	OG0001174	N0.HOG0003358 OG0001174	TRUE	562
Chr03	54331731	54335155	SbPI329501.03G175500	8_10528	301	10529	PI_329501	Arr217132	TRUE	OG0001174	N0.HOG0003358 OG0001174	FALSE	562
Chr03	54028605	54031805	SbPI329501.03G173600	8_10509	899	10510	PI_329501	Arr217133	TRUE	OG0001175	N0.HOG0003359 OG0001175	FALSE	564
Chr03	54345759	54349141	SbPI329501.03G175600	8_10529	897	10530	PI_329501	Arr217133	FALSE	OG0001175	N0.HOG0003359 OG0001175	TRUE	564
Chr03	11224950	11229436	SbPI329501.03G104700	8_9820	409	9821	PI_329501	Arr216104	TRUE	OG0001299	N0.HOG0003539 OG0001299	FALSE	24328
Chr03	11303908	11306405	SbPI329501.03G105400	8_9827	397	9828	PI_329501	Arr216104	FALSE	OG0001299	N0.HOG0003539 OG0001299	TRUE	24328
Chr03	7375709	7378689	SbPI329501.03G072700	8_9500	581	9501	PI_329501	Arr845098	FALSE	OG0001525	N0.HOG0003823 OG0001525	TRUE	24063
Chr03	7650507	7653492	SbPI329501.03G074600	8_9519	582	9520	PI_329501	Arr845098	FALSE	OG0001525	N0.HOG0003823 OG0001525	FALSE	24063
Chr03	73573402	73575284	SbPI329501.03G369800	8_12471	222	12472	PI_329501	Arr216322	TRUE	OG0001567	N0.HOG0003868 OG0001567	FALSE	2529
Chr03	73575362	73577590	SbPI329501.03G369900	8_12472	182	12473	PI_329501	Arr216322	FALSE	OG0001567	N0.HOG0003868 OG0001567	TRUE	2529
Chr03	74773910	74778781	SbPI329501.03G384700	8_12620	410	12621	PI_329501	Arr216527	FALSE	OG0001569	N0.HOG0003870 OG0001569	TRUE	2675
Chr03	74920883	74922329	SbPI329501.03G386000	8_12633	119	12634	PI_329501	Arr216527	TRUE	OG0001569	N0.HOG0003870 OG0001569	FALSE	2675
Chr03	74923580	74924478	SbPI329501.03G386100	8_12634	89	12635	PI_329501	Arr216527	FALSE	OG0001569	N0.HOG0003870 OG0001569	TRUE	2675
Chr03	1058105	1060764	SbPI329501.03G010800	8_8881	354	8882	PI_329501	Arr215348	TRUE	OG0002219	N0.HOG0004577 OG0002219	FALSE	23488
Chr03	1093288	1095318	SbPI329501.03G011200	8_8885	322	8886	PI_329501	Arr215348	FALSE	OG0002219	N0.HOG0004577 OG0002219	TRUE	23488
Chr03	1061309	1066933	SbPI329501.03G010900	8_8882	520	8883	PI_329501	Arr215349	TRUE	OG0002220	N0.HOG0004578 OG0002220	FALSE	23489
Chr03	1095682	1101863	SbPI329501.03G011300	8_8886	465	8887	PI_329501	Arr215349	FALSE	OG0002220	N0.HOG0004578 OG0002220	TRUE	23489
Chr03	1067538	1073152	SbPI329501.03G011000	8_8883	605	8884	PI_329501	Arr215351	TRUE	OG0002221	N0.HOG0004579 OG0002221	FALSE	23490
Chr03	1103003	1107994	SbPI329501.03G011400	8_8887	605	8888	PI_329501	Arr215351	FALSE	OG0002221	N0.HOG0004579 OG0002221	TRUE	23490
Chr03	2583560	2585855	SbPI329501.03G025600	8_9029	535	9030	PI_329501	Arr215484	FALSE	OG0002226	N0.HOG0004584 OG0002226	TRUE	23637
Chr03	2755394	2760189	SbPI329501.03G026700	8_9040	573	9041	PI_329501	Arr215484	TRUE	OG0002226	N0.HOG0004584 OG0002226	FALSE	23637
Chr03	7334265	7337238	SbPI329501.03G072300	8_9496	450	9497	PI_329501	Arr215876	TRUE	OG0002253	N0.HOG0004617 OG0002253	FALSE	24060
Chr03	7622065	7624926	SbPI329501.03G074300	8_9516	447	9517	PI_329501	Arr215876	FALSE	OG0002253	N0.HOG0004617 OG0002253	TRUE	24060
Chr03	7347081	7350105	SbPI329501.03G072400	8_9497	326	9498	PI_329501	Arr215877	TRUE	OG0002254	N0.HOG0004618 OG0002254	FALSE	24061
