## Supplementary Data 7 for "Developing future resilience from signatures of adaptation across the sorghum pangenome": SIData7_pangenomeAnnot_genespaceOrthofinderOrthogroups.txt (part 133 of 134)

chr	start	end	id	ofID	pepLen	ord	genome	arrayID	isArrayRep	globOG	globHOG	noAnchor	og
Chr03	7634484	7637672	SbPI329501.03G074400	8_9517	326	9518	PI_329501	Arr215877	FALSE	OG0002254	N0.HOG0004618 OG0002254	TRUE	24061
Chr03	7364876	7368858	SbPI329501.03G072600	8_9499	727	9500	PI_329501	Arr215878	TRUE	OG0002255	N0.HOG0004619 OG0002255	FALSE	24062
Chr03	7639708	7643651	SbPI329501.03G074500	8_9518	724	9519	PI_329501	Arr215878	FALSE	OG0002255	N0.HOG0004619 OG0002255	TRUE	24062
Chr03	7537790	7540754	SbPI329501.03G073800	8_9511	267	9512	PI_329501	Arr216998	TRUE	OG0002265	N0.HOG0004629 OG0002265	FALSE	42042
Chr03	8643096	8646023	SbPI329501.03G083500	8_9608	267	9609	PI_329501	Arr216998	FALSE	OG0002265	N0.HOG0004629 OG0002265	TRUE	42042
Chr03	11229859	11233262	SbPI329501.03G104800	8_9821	165	9822	PI_329501	Arr216105	TRUE	OG0002278	N0.HOG0004642 OG0002278	FALSE	24329
Chr03	11307674	11310391	SbPI329501.03G105500	8_9828	165	9829	PI_329501	Arr216105	FALSE	OG0002278	N0.HOG0004642 OG0002278	TRUE	24329
Chr03	11236844	11238013	SbPI329501.03G105000	8_9823	268	9824	PI_329501	Arr216107	FALSE	OG0002279	N0.HOG0004643 OG0002279	TRUE	24330
Chr03	11313534	11315541	SbPI329501.03G105600	8_9829	279	9830	PI_329501	Arr216107	TRUE	OG0002279	N0.HOG0004643 OG0002279	FALSE	24330
Chr03	15389077	15389701	SbPI329501.03G130900	8_10082	208	10083	PI_329501	Arr214479	TRUE	OG0002290	N0.HOG0004655 OG0002290	FALSE	152
Chr03	15486138	15486762	SbPI329501.03G131500	8_10088	208	10089	PI_329501	Arr214479	FALSE	OG0002290	N0.HOG0004655 OG0002290	TRUE	152
Chr03	16676778	16682895	SbPI329501.03G135800	8_10131	442	10132	PI_329501	Arr214878	FALSE	OG0002293	N0.HOG0004658 OG0002293	TRUE	195
Chr03	16725771	16728896	SbPI329501.03G136000	8_10133	470	10134	PI_329501	Arr214878	TRUE	OG0002293	N0.HOG0004658 OG0002293	FALSE	195
Chr03	55928233	55930094	SbPI329501.03G185300	8_10626	564	10627	PI_329501	Arr217211	TRUE	OG0002318	N0.HOG0004684 OG0002318	FALSE	654
Chr03	56019577	56021438	SbPI329501.03G186100	8_10634	564	10635	PI_329501	Arr217211	FALSE	OG0002318	N0.HOG0004684 OG0002318	TRUE	654
Chr03	55930770	55932931	SbPI329501.03G185400	8_10627	123	10628	PI_329501	Arr217212	TRUE	OG0002319	N0.HOG0004685 OG0002319	FALSE	655
Chr03	56022114	56024275	SbPI329501.03G186200	8_10635	123	10636	PI_329501	Arr217212	FALSE	OG0002319	N0.HOG0004685 OG0002319	TRUE	655
Chr03	55944524	55949666	SbPI329501.03G185500	8_10628	192	10629	PI_329501	Arr217213	FALSE	OG0002320	N0.HOG0004686 OG0002320	TRUE	656
Chr03	56035661	56043161	SbPI329501.03G186300	8_10636	516	10637	PI_329501	Arr217213	TRUE	OG0002320	N0.HOG0004686 OG0002320	FALSE	656
Chr03	57232882	57235815	SbPI329501.03G194400	8_10717	796	10718	PI_329501	Arr217272	TRUE	OG0002329	N0.HOG0004695 OG0002329	FALSE	724
Chr03	57288570	57291469	SbPI329501.03G195000	8_10723	796	10724	PI_329501	Arr217272	FALSE	OG0002329	N0.HOG0004695 OG0002329	TRUE	724
Chr03	61494934	61497087	SbPI329501.03G230600	8_11079	168	11080	PI_329501	Arr214064	TRUE	OG0002365	N0.HOG0004732 OG0002365	FALSE	1079
Chr03	61551830	61554629	SbPI329501.03G231000	8_11083	168	11084	PI_329501	Arr214064	FALSE	OG0002365	N0.HOG0004732 OG0002365	TRUE	1079
Chr03	66117721	66121277	SbPI329501.03G283500	8_11608	907	11609	PI_329501	Arr214584	FALSE	OG0002387	N0.HOG0004755 OG0002387	TRUE	1633
Chr03	66167516	66168698	SbPI329501.03G283800	8_11611	364	11612	PI_329501	Arr214584	TRUE	OG0002387	N0.HOG0004755 OG0002387	FALSE	1633
Chr03	66168319	66170617	SbPI329501.03G283900	8_11612	451	11613	PI_329501	Arr214584	FALSE	OG0002387	N0.HOG0004755 OG0002387	TRUE	1633
Chr03	31923224	31925203	SbPI329501.03G153100	8_10304	349	10305	PI_329501	Arr216960	TRUE	OG0002859	N0.HOG0005267 OG0002859	FALSE	41631
Chr03	31925360	31926783	SbPI329501.03G153200	8_10305	165	10306	PI_329501	Arr216960	FALSE	OG0002859	N0.HOG0005267 OG0002859	TRUE	41631
Chr03	2640383	2644498	SbPI329501.03G025800	8_9031	440	9032	PI_329501	Arr215528	FALSE	OG0004352	N0.HOG0006844 OG0004352	TRUE	23685
Chr03	3347167	3353758	SbPI329501.03G031300	8_9086	589	9087	PI_329501	Arr215528	TRUE	OG0004352	N0.HOG0006844 OG0004352	FALSE	23685
Chr03	2697833	2703203	SbPI329501.03G026600	8_9039	654	9040	PI_329501	Arr216982	TRUE	OG0004366	N0.HOG0006859 OG0004366	FALSE	42026
Chr03	4005251	4011045	SbPI329501.03G036700	8_9140	654	9141	PI_329501	Arr216982	FALSE	OG0004366	N0.HOG0006859 OG0004366	TRUE	42026
Chr03	6281559	6283268	SbPI329501.03G061800	8_9391	454	9392	PI_329501	Arr845089	FALSE	OG0004406	N0.HOG0006899 OG0004406	FALSE	23976
Chr03	6373392	6375138	SbPI329501.03G062200	8_9395	454	9396	PI_329501	Arr845089	FALSE	OG0004406	N0.HOG0006899 OG0004406	TRUE	23976
Chr03	6292260	6294031	SbPI329501.03G061900	8_9392	436	9393	PI_329501	Arr845089	FALSE	OG0004407	N0.HOG0006900 OG0004407	TRUE	23976
Chr03	6390035	6391823	SbPI329501.03G062400	8_9397	443	9398	PI_329501	Arr845089	FALSE	OG0004407	N0.HOG0006900 OG0004407	FALSE	23976
Chr03	7302131	7304902	SbPI329501.03G071800	8_9491	308	9492	PI_329501	Arr215872	TRUE	OG0004417	N0.HOG0006911 OG0004417	FALSE	24055
Chr03	7587755	7592474	SbPI329501.03G073900	8_9512	308	9513	PI_329501	Arr215872	FALSE	OG0004417	N0.HOG0006911 OG0004417	TRUE	24055
Chr03	7318663	7319776	SbPI329501.03G072000	8_9493	91	9494	PI_329501	Arr215873	TRUE	OG0004418	N0.HOG0006912 OG0004418	FALSE	24057
Chr03	7604370	7608073	SbPI329501.03G074000	8_9513	664	9514	PI_329501	Arr215873	FALSE	OG0004418	N0.HOG0006912 OG0004418	TRUE	24057
Chr03	7325432	7326891	SbPI329501.03G072100	8_9494	219	9495	PI_329501	Arr215874	TRUE	OG0004419	N0.HOG0006913 OG0004419	FALSE	24058
Chr03	7612843	7614478	SbPI329501.03G074100	8_9514	219	9515	PI_329501	Arr215874	FALSE	OG0004419	N0.HOG0006913 OG0004419	TRUE	24058
Chr03	7463101	7465693	SbPI329501.03G073500	8_9508	643	9509	PI_329501	Arr845098	FALSE	OG0004421	N0.HOG0006915 OG0004421	FALSE	24063
Chr03	7776602	7778907	SbPI329501.03G075200	8_9525	627	9526	PI_329501	Arr845098	FALSE	OG0004421	N0.HOG0006915 OG0004421	TRUE	24063
Chr03	7468782	7479053	SbPI329501.03G073600	8_9509	331	9510	PI_329501	Arr215880	TRUE	OG0004422	N0.HOG0006916 OG0004422	FALSE	24066
Chr03	7781960	7792334	SbPI329501.03G075300	8_9526	331	9527	PI_329501	Arr215880	FALSE	OG0004422	N0.HOG0006916 OG0004422	TRUE	24066
Chr03	7532823	7535602	SbPI329501.03G073700	8_9510	282	9511	PI_329501	Arr845103	FALSE	OG0004435	N0.HOG0006929 OG0004435	TRUE	24143
Chr03	8647922	8650496	SbPI329501.03G083600	8_9609	297	9610	PI_329501	Arr845103	FALSE	OG0004435	N0.HOG0006929 OG0004435	FALSE	24143
Chr03	10274048	10278966	SbPI329501.03G094700	8_9720	450	9721	PI_329501	Arr216039	TRUE	OG0004450	N0.HOG0006944 OG0004450	FALSE	24252
Chr03	10312832	10316891	SbPI329501.03G095000	8_9723	332	9724	PI_329501	Arr216039	FALSE	OG0004450	N0.HOG0006944 OG0004450	TRUE	24252
Chr03	10284302	10291229	SbPI329501.03G094900	8_9722	456	9723	PI_329501	Arr216040	TRUE	OG0004452	N0.HOG0006946 OG0004452	FALSE	24254
Chr03	10322617	10329674	SbPI329501.03G095200	8_9725	456	9726	PI_329501	Arr216040	FALSE	OG0004452	N0.HOG0006946 OG0004452	TRUE	24254
Chr03	10453527	10455336	SbPI329501.03G095900	8_9732	221	9733	PI_329501	Arr845114	FALSE	OG0004454	N0.HOG0006952 OG0004454	FALSE	24263
Chr03	10553269	10555363	SbPI329501.03G096900	8_9742	221	9743	PI_329501	Arr845114	FALSE	OG0004454	N0.HOG0006952 OG0004454	TRUE	24263
Chr03	10456373	10457288	SbPI329501.03G096000	8_9733	165	9734	PI_329501	Arr216049	TRUE	OG0004455	N0.HOG0006953 OG0004455	FALSE	24264
Chr03	10556195	10557196	SbPI329501.03G097000	8_9743	165	9744	PI_329501	Arr216049	FALSE	OG0004455	N0.HOG0006953 OG0004455	TRUE	24264
Chr03	10475614	10489783	SbPI329501.03G096200	8_9735	219	9736	PI_329501	Arr845114	TRUE	OG0004456	N0.HOG0006954 OG0004456	FALSE	24263
Chr03	10566012	10577125	SbPI329501.03G097200	8_9745	219	9746	PI_329501	Arr845114	FALSE	OG0004456	N0.HOG0006954 OG0004456	TRUE	24263
Chr03	10490721	10493437	SbPI329501.03G096300	8_9736	172	9737	PI_329501	Arr216050	TRUE	OG0004457	N0.HOG0006955 OG0004457	FALSE	24265
Chr03	10577545	10580503	SbPI329501.03G097400	8_9747	172	9748	PI_329501	Arr216050	FALSE	OG0004457	N0.HOG0006955 OG0004457	TRUE	24265
Chr03	10511022	10513152	SbPI329501.03G096500	8_9738	627	9739	PI_329501	Arr216051	FALSE	OG0004459	N0.HOG0006957 OG0004459	TRUE	24268
Chr03	10600327	10605421	SbPI329501.03G097600	8_9749	668	9750	PI_329501	Arr216051	TRUE	OG0004459	N0.HOG0006957 OG0004459	FALSE	24268
Chr03	10617352	10623446	SbPI329501.03G098000	8_9753	1241	9754	PI_329501	Arr216054	TRUE	OG0004461	N0.HOG0006959 OG0004461	FALSE	24271
Chr03	10688615	10694601	SbPI329501.03G098600	8_9759	1209	9760	PI_329501	Arr216054	FALSE	OG0004461	N0.HOG0006959 OG0004461	TRUE	24271
Chr03	10640464	10642634	SbPI329501.03G098300	8_9756	243	9757	PI_329501	Arr216055	FALSE	OG0004463	N0.HOG0006961 OG0004463	TRUE	24273
Chr03	10720961	10722572	SbPI329501.03G098900	8_9762	248	9763	PI_329501	Arr216055	TRUE	OG0004463	N0.HOG0006961 OG0004463	FALSE	24273
Chr03	11255984	11261422	SbPI329501.03G105200	8_9825	131	9826	PI_329501	Arr216129	TRUE	OG0004481	N0.HOG0006980 OG0004481	FALSE	24356
Chr03	11630843	11635702	SbPI329501.03G108200	8_9855	131	9856	PI_329501	Arr216129	FALSE	OG0004481	N0.HOG0006980 OG0004481	TRUE	24356
Chr03	12048253	12049934	SbPI329501.03G111500	8_9888	260	9889	PI_329501	Arr216158	TRUE	OG0004484	N0.HOG0006983 OG0004484	FALSE	24389
Chr03	12056459	12058197	SbPI329501.03G111600	8_9889	255	9890	PI_329501	Arr216158	FALSE	OG0004484	N0.HOG0006983 OG0004484	TRUE	24389
Chr03	13151689	13160234	SbPI329501.03G119100	8_9964	901	9965	PI_329501	Arr217029	TRUE	OG0004490	N0.HOG0006992 OG0004490	FALSE	45
Chr03	13188875	13197178	SbPI329501.03G119200	8_9965	901	9966	PI_329501	Arr217029	FALSE	OG0004490	N0.HOG0006992 OG0004490	TRUE	45
Chr03	16536119	16537329	SbPI329501.03G135200	8_10125	263	10126	PI_329501	Arr214842	TRUE	OG0004524	N0.HOG0007026 OG0004524	FALSE	191
Chr03	16655465	16656804	SbPI329501.03G135500	8_10128	259	10129	PI_329501	Arr214842	FALSE	OG0004524	N0.HOG0007026 OG0004524	TRUE	191
Chr03	16539299	16540356	SbPI329501.03G135300	8_10126	196	10127	PI_329501	Arr214851	TRUE	OG0004525	N0.HOG0007027 OG0004525	FALSE	192
Chr03	16658644	16659840	SbPI329501.03G135600	8_10129	188	10130	PI_329501	Arr214851	FALSE	OG0004525	N0.HOG0007027 OG0004525	TRUE	192
Chr03	16562664	16573939	SbPI329501.03G135400	8_10127	929	10128	PI_329501	Arr214859	TRUE	OG0004526	N0.HOG0007028 OG0004526	FALSE	193
Chr03	16668721	16675659	SbPI329501.03G135700	8_10130	929	10131	PI_329501	Arr214859	FALSE	OG0004526	N0.HOG0007028 OG0004526	TRUE	193
Chr03	16683433	16684135	SbPI329501.03G135900	8_10132	186	10133	PI_329501	Arr214887	FALSE	OG0004527	N0.HOG0007029 OG0004527	TRUE	196
Chr03	16733273	16733974	SbPI329501.03G136100	8_10134	198	10135	PI_329501	Arr214887	TRUE	OG0004527	N0.HOG0007029 OG0004527	FALSE	196
Chr03	53644613	53647714	SbPI329501.03G172200	8_10495	341	10496	PI_329501	Arr217111	TRUE	OG0004595	N0.HOG0007097 OG0004595	FALSE	536
Chr03	53721352	53724415	SbPI329501.03G172500	8_10498	341	10499	PI_329501	Arr217111	FALSE	OG0004595	N0.HOG0007097 OG0004595	TRUE	536
Chr03	55274226	55274975	SbPI329501.03G181100	8_10584	62	10585	PI_329501	Arr845168	FALSE	OG0004610	N0.HOG0007115 OG0004610	FALSE	620
Chr03	55987107	55987565	SbPI329501.03G185900	8_10632	62	10633	PI_329501	Arr845168	FALSE	OG0004610	N0.HOG0007115 OG0004610	TRUE	620
Chr03	55291218	55291419	SbPI329501.03G181500	8_10588	67	10589	PI_329501	Arr845168	FALSE	OG0004611	N0.HOG0007116 OG0004611	FALSE	620
Chr03	55970290	55970800	SbPI329501.03G185600	8_10629	67	10630	PI_329501	Arr845168	FALSE	OG0004611	N0.HOG0007116 OG0004611	TRUE	620
Chr03	57220150	57222327	SbPI329501.03G194200	8_10715	436	10716	PI_329501	Arr217270	FALSE	OG0004629	N0.HOG0007134 OG0004629	TRUE	722
Chr03	57275827	57277256	SbPI329501.03G194800	8_10721	439	10722	PI_329501	Arr217270	TRUE	OG0004629	N0.HOG0007134 OG0004629	FALSE	722
Chr03	57225657	57228156	SbPI329501.03G194300	8_10716	176	10717	PI_329501	Arr217271	TRUE	OG0004630	N0.HOG0007135 OG0004630	FALSE	723
Chr03	57281076	57283310	SbPI329501.03G194900	8_10722	170	10723	PI_329501	Arr217271	FALSE	OG0004630	N0.HOG0007135 OG0004630	TRUE	723
Chr03	57237198	57241034	SbPI329501.03G194500	8_10718	359	10719	PI_329501	Arr217273	TRUE	OG0004631	N0.HOG0007136 OG0004631	FALSE	725
Chr03	57292908	57296703	SbPI329501.03G195100	8_10724	359	10725	PI_329501	Arr217273	FALSE	OG0004631	N0.HOG0007136 OG0004631	TRUE	725
Chr03	57242931	57247314	SbPI329501.03G194600	8_10719	166	10720	PI_329501	Arr217274	TRUE	OG0004632	N0.HOG0007137 OG0004632	FALSE	726
Chr03	57298850	57302519	SbPI329501.03G195200	8_10725	166	10726	PI_329501	Arr217274	FALSE	OG0004632	N0.HOG0007137 OG0004632	TRUE	726
Chr03	61505979	61513208	SbPI329501.03G230700	8_11080	622	11081	PI_329501	Arr214066	TRUE	OG0004705	N0.HOG0007212 OG0004705	FALSE	1080
Chr03	61565154	61571312	SbPI329501.03G231200	8_11085	622	11086	PI_329501	Arr214066	FALSE	OG0004705	N0.HOG0007212 OG0004705	TRUE	1080
Chr03	61514637	61515868	SbPI329501.03G230800	8_11081	326	11082	PI_329501	Arr214067	FALSE	OG0004706	N0.HOG0007213 OG0004706	TRUE	1082
Chr03	61585725	61587050	SbPI329501.03G231300	8_11086	327	11087	PI_329501	Arr214067	TRUE	OG0004706	N0.HOG0007213 OG0004706	FALSE	1082
Chr03	66138989	66141622	SbPI329501.03G283700	8_11610	868	11611	PI_329501	Arr214585	FALSE	OG0004779	N0.HOG0007286 OG0004779	TRUE	1635
Chr03	66187514	66191685	SbPI329501.03G284100	8_11614	878	11615	PI_329501	Arr214585	TRUE	OG0004779	N0.HOG0007286 OG0004779	FALSE	1635
Chr03	71421700	71426166	SbPI329501.03G344700	8_12220	806	12221	PI_329501	Arr215195	TRUE	OG0004850	N0.HOG0007359 OG0004850	FALSE	2277
Chr03	71492466	71495193	SbPI329501.03G345200	8_12225	459	12226	PI_329501	Arr215195	FALSE	OG0004850	N0.HOG0007359 OG0004850	TRUE	2277
Chr03	71426667	71437332	SbPI329501.03G344800	8_12221	808	12222	PI_329501	Arr215196	TRUE	OG0004851	N0.HOG0007360 OG0004851	FALSE	2278
Chr03	71499302	71506006	SbPI329501.03G345300	8_12226	544	12227	PI_329501	Arr215196	FALSE	OG0004851	N0.HOG0007360 OG0004851	TRUE	2278
Chr03	73484693	73486680	SbPI329501.03G369400	8_12467	421	12468	PI_329501	Arr216318	TRUE	OG0004890	N0.HOG0007401 OG0004890	FALSE	2525
Chr03	73593038	73594761	SbPI329501.03G370000	8_12473	421	12474	PI_329501	Arr216318	FALSE	OG0004890	N0.HOG0007401 OG0004890	TRUE	2525
Chr03	74700731	74707427	SbPI329501.03G383700	8_12610	498	12611	PI_329501	Arr216524	TRUE	OG0004914	N0.HOG0007425 OG0004914	FALSE	2666
Chr03	74818789	74825193	SbPI329501.03G385000	8_12623	486	12624	PI_329501	Arr216524	FALSE	OG0004914	N0.HOG0007425 OG0004914	TRUE	2666
Chr03	74737042	74739766	SbPI329501.03G384100	8_12614	333	12615	PI_329501	Arr845138	FALSE	OG0004915	N0.HOG0007426 OG0004915	FALSE	2668
Chr03	74853968	74855641	SbPI329501.03G385400	8_12627	333	12628	PI_329501	Arr845138	FALSE	OG0004915	N0.HOG0007426 OG0004915	TRUE	2668
Chr03	74754009	74755480	SbPI329501.03G384400	8_12617	338	12618	PI_329501	Arr216526	TRUE	OG0004918	N0.HOG0007429 OG0004918	FALSE	2672
Chr03	74871949	74873333	SbPI329501.03G385700	8_12630	338	12631	PI_329501	Arr216526	FALSE	OG0004918	N0.HOG0007429 OG0004918	TRUE	2672
Chr03	53651638	53652943	SbPI329501.03G172300	8_10496	313	10497	PI_329501	Arr217112	TRUE	OG0012996	N0.HOG0015667 OG0012996	FALSE	537
Chr03	53727964	53729988	SbPI329501.03G172600	8_10499	313	10500	PI_329501	Arr217112	FALSE	OG0012996	N0.HOG0015667 OG0012996	TRUE	537
Chr03	61533844	61535567	SbPI329501.03G230900	8_11082	394	11083	PI_329501	Arr214068	TRUE	OG0013266	N0.HOG0015940 OG0013266	FALSE	1083
Chr03	61604993	61606830	SbPI329501.03G231400	8_11087	394	11088	PI_329501	Arr214068	FALSE	OG0013266	N0.HOG0015940 OG0013266	TRUE	1083
Chr03	74735011	74735977	SbPI329501.03G384000	8_12613	322	12614	PI_329501	Arr845138	FALSE	OG0014269	N0.HOG0016943 OG0014269	TRUE	2668
Chr03	74850748	74851874	SbPI329501.03G385300	8_12626	337	12627	PI_329501	Arr845138	TRUE	OG0014269	N0.HOG0016943 OG0014269	FALSE	2668
Chr03	55286790	55287339	SbPI329501.03G181400	8_10587	68	10588	PI_329501	Arr845168	FALSE	OG0024858	N0.HOG0027659 OG0024858	FALSE	620
Chr03	55974446	55974981	SbPI329501.03G185700	8_10630	68	10631	PI_329501	Arr845168	FALSE	OG0024858	N0.HOG0027659 OG0024858	TRUE	620
Chr03	57206627	57210619	SbPI329501.03G194000	8_10713	382	10714	PI_329501	Arr216727	TRUE	OG0026112	N0.HOG0029063 OG0026112	FALSE	28869
Chr03	57271375	57272856	SbPI329501.03G194700	8_10720	363	10721	PI_329501	Arr216727	FALSE	OG0026112	N0.HOG0029063 OG0026112	TRUE	28869
Chr03	31894971	31901979	SbPI329501.03G152900	8_10302	1461	10303	PI_329501	Arr216959	TRUE	OG0028397	N0.HOG0031613 OG0028397	FALSE	41630
Chr03	31915012	31922373	SbPI329501.03G153000	8_10303	1397	10304	PI_329501	Arr216959	FALSE	OG0028397	N0.HOG0031613 OG0028397	TRUE	41630
Chr03	74732538	74735980	SbPI329501.03G383900	8_12612	337	12613	PI_329501	Arr216886	TRUE	OG0034242	N0.HOG0037623 OG0034242	FALSE	33006
Chr03	74850186	74852546	SbPI329501.03G385200	8_12625	329	12626	PI_329501	Arr216886	FALSE	OG0034242	N0.HOG0037623 OG0034242	TRUE	33006
Chr04	3958859	3961681	SbPI329501.04G043200	8_13284	382	13285	PI_329501	Arr845208	FALSE	OG0000074	N0.HOG0000604 OG0000074	TRUE	3310
Chr04	3964701	3967164	SbPI329501.04G043300	8_13285	390	13286	PI_329501	Arr845208	FALSE	OG0000074	N0.HOG0000604 OG0000074	FALSE	3310
Chr04	10025690	10027869	SbPI329501.04G089500	8_13747	183	13748	PI_329501	Arr845223	FALSE	OG0000080	N0.HOG0000642 OG0000080	FALSE	3769
Chr04	10052720	10055175	SbPI329501.04G089600	8_13748	183	13749	PI_329501	Arr845223	FALSE	OG0000080	N0.HOG0000642 OG0000080	TRUE	3769
Chr04	53437806	53440737	SbPI329501.04G189500	8_14747	715	14748	PI_329501	Arr845263	FALSE	OG0000114	N0.HOG0000758 OG0000114	FALSE	4715
Chr04	53446995	53449666	SbPI329501.04G189600	8_14748	715	14749	PI_329501	Arr845263	FALSE	OG0000114	N0.HOG0000758 OG0000114	TRUE	4715
Chr04	42873034	42874187	SbPI329501.04G126700	8_14119	218	14120	PI_329501	Arr845241	FALSE	OG0000118	N0.HOG0000768 OG0000118	FALSE	4091
Chr04	42927181	42927945	SbPI329501.04G126800	8_14120	218	14121	PI_329501	Arr845241	FALSE	OG0000118	N0.HOG0000768 OG0000118	TRUE	4091
Chr04	13674716	13676233	SbPI329501.04G104100	8_13893	263	13894	PI_329501	Arr845231	TRUE	OG0000177	N0.HOG0001011 OG0000177	FALSE	3894
Chr04	13727164	13728590	SbPI329501.04G104200	8_13894	262	13895	PI_329501	Arr845231	FALSE	OG0000177	N0.HOG0001011 OG0000177	TRUE	3894
Chr04	44357937	44359740	SbPI329501.04G129900	8_14151	124	14152	PI_329501	Arr218731	TRUE	OG0000240	N0.HOG0001203 OG0000240	FALSE	4117
Chr04	44373177	44375042	SbPI329501.04G130200	8_14154	124	14155	PI_329501	Arr218731	FALSE	OG0000240	N0.HOG0001203 OG0000240	TRUE	4117
Chr04	829007	830993	SbPI329501.04G009200	8_12944	528	12945	PI_329501	Arr845195	FALSE	OG0000390	N0.HOG0001587 OG0000390	TRUE	2975
Chr04	849938	851886	SbPI329501.04G009300	8_12945	532	12946	PI_329501	Arr845195	FALSE	OG0000390	N0.HOG0001587 OG0000390	FALSE	2975
Chr04	49695388	49695577	SbPI329501.04G156800	8_14420	63	14421	PI_329501	Arr219000	TRUE	OG0000476	N0.HOG0001784 OG0000476	FALSE	4388
Chr04	49710022	49715044	SbPI329501.04G156900	8_14421	63	14422	PI_329501	Arr219000	FALSE	OG0000476	N0.HOG0001784 OG0000476	TRUE	4388
Chr04	7972364	7975097	SbPI329501.04G079100	8_13643	810	13644	PI_329501	Arr845220	FALSE	OG0000542	N0.HOG0001946 OG0000542	FALSE	3667
Chr04	7975150	7976344	SbPI329501.04G079200	8_13644	296	13645	PI_329501	Arr845220	FALSE	OG0000542	N0.HOG0001946 OG0000542	TRUE	3667
Chr04	496696	501128	SbPI329501.04G005600	8_12908	645	12909	PI_329501	Arr845191	FALSE	OG0000583	N0.HOG0002073 OG0000583	TRUE	2946
Chr04	507186	512337	SbPI329501.04G005700	8_12909	662	12910	PI_329501	Arr845191	TRUE	OG0000583	N0.HOG0002073 OG0000583	FALSE	2946
Chr04	47063061	47066074	SbPI329501.04G138000	8_14232	417	14233	PI_329501	Arr218841	FALSE	OG0000585	N0.HOG0002079 OG0000585	TRUE	4199
Chr04	47073663	47074914	SbPI329501.04G138100	8_14233	417	14234	PI_329501	Arr218841	TRUE	OG0000585	N0.HOG0002079 OG0000585	FALSE	4199
Chr04	47085502	47086753	SbPI329501.04G138200	8_14234	417	14235	PI_329501	Arr218841	FALSE	OG0000585	N0.HOG0002079 OG0000585	TRUE	4199
Chr04	13475132	13478279	SbPI329501.04G103300	8_13885	364	13886	PI_329501	Arr845232	FALSE	OG0000642	N0.HOG0002234 OG0000642	TRUE	3897
Chr04	13488586	13491779	SbPI329501.04G103400	8_13886	364	13887	PI_329501	Arr845232	TRUE	OG0000642	N0.HOG0002234 OG0000642	FALSE	3897
Chr04	13502254	13505335	SbPI329501.04G103500	8_13887	365	13888	PI_329501	Arr845232	FALSE	OG0000642	N0.HOG0002234 OG0000642	TRUE	3897
Chr04	60398058	60402341	SbPI329501.04G263400	8_15486	681	15487	PI_329501	Arr845284	TRUE	OG0000678	N0.HOG0002323 OG0000678	FALSE	5458
Chr04	60404208	60408654	SbPI329501.04G263500	8_15487	677	15488	PI_329501	Arr845284	FALSE	OG0000678	N0.HOG0002323 OG0000678	TRUE	5458
Chr04	1756430	1757114	SbPI329501.04G020000	8_13052	79	13053	PI_329501	Arr845199	TRUE	OG0001000	N0.HOG0003083 OG0001000	FALSE	3075
Chr04	1769424	1770109	SbPI329501.04G020100	8_13053	79	13054	PI_329501	Arr845199	FALSE	OG0001000	N0.HOG0003083 OG0001000	TRUE	3075
Chr04	8329696	8331647	SbPI329501.04G082200	8_13674	538	13675	PI_329501	Arr218397	TRUE	OG0001320	N0.HOG0003565 OG0001320	FALSE	3689
Chr04	8365605	8367849	SbPI329501.04G082400	8_13676	538	13677	PI_329501	Arr218397	FALSE	OG0001320	N0.HOG0003565 OG0001320	TRUE	3689
Chr04	9107221	9107631	SbPI329501.04G085900	8_13711	84	13712	PI_329501	Arr845222	TRUE	OG0001579	N0.HOG0003880 OG0001579	FALSE	3725
Chr04	9139043	9139453	SbPI329501.04G086000	8_13712	83	13713	PI_329501	Arr845222	FALSE	OG0001579	N0.HOG0003880 OG0001579	TRUE	3725
Chr04	7316696	7318323	SbPI329501.04G074900	8_13601	373	13602	PI_329501	Arr218354	TRUE	OG0002458	N0.HOG0004838 OG0002458	FALSE	3632
Chr04	7400278	7401950	SbPI329501.04G075300	8_13605	373	13606	PI_329501	Arr218354	FALSE	OG0002458	N0.HOG0004838 OG0002458	TRUE	3632
Chr04	7324222	7328966	SbPI329501.04G075000	8_13602	423	13603	PI_329501	Arr218355	FALSE	OG0002459	N0.HOG0004839 OG0002459	TRUE	3633
Chr04	7408251	7412600	SbPI329501.04G075400	8_13606	451	13607	PI_329501	Arr218355	TRUE	OG0002459	N0.HOG0004839 OG0002459	FALSE	3633
Chr04	7333585	7343552	SbPI329501.04G075100	8_13603	342	13604	PI_329501	Arr218356	TRUE	OG0002460	N0.HOG0004840 OG0002460	FALSE	3634
Chr04	7429399	7438951	SbPI329501.04G075500	8_13607	342	13608	PI_329501	Arr218356	FALSE	OG0002460	N0.HOG0004840 OG0002460	TRUE	3634
Chr04	7343900	7346667	SbPI329501.04G075200	8_13604	525	13605	PI_329501	Arr218357	TRUE	OG0002461	N0.HOG0004841 OG0002461	FALSE	3635
Chr04	7439657	7442245	SbPI329501.04G075600	8_13608	525	13609	PI_329501	Arr218357	FALSE	OG0002461	N0.HOG0004841 OG0002461	TRUE	3635
Chr04	12260427	12263371	SbPI329501.04G098900	8_13841	280	13842	PI_329501	Arr218529	FALSE	OG0002477	N0.HOG0004857 OG0002477	TRUE	3856
Chr04	12339021	12342203	SbPI329501.04G099200	8_13844	415	13845	PI_329501	Arr218529	TRUE	OG0002477	N0.HOG0004857 OG0002477	FALSE	3856
Chr04	12266812	12267606	SbPI329501.04G099000	8_13842	103	13843	PI_329501	Arr218530	TRUE	OG0002478	N0.HOG0004858 OG0002478	FALSE	3857
Chr04	12346036	12346345	SbPI329501.04G099300	8_13845	103	13846	PI_329501	Arr218530	FALSE	OG0002478	N0.HOG0004858 OG0002478	TRUE	3857
Chr04	255187	271483	SbPI329501.04G003100	8_12883	349	12884	PI_329501	Arr217676	TRUE	OG0004955	N0.HOG0007468 OG0004955	FALSE	2923
Chr04	320892	321747	SbPI329501.04G003500	8_12887	285	12888	PI_329501	Arr217676	FALSE	OG0004955	N0.HOG0007468 OG0004955	TRUE	2923
Chr04	277792	285475	SbPI329501.04G003200	8_12884	192	12885	PI_329501	Arr217677	FALSE	OG0004956	N0.HOG0007469 OG0004956	TRUE	2924
Chr04	327814	336862	SbPI329501.04G003600	8_12888	293	12889	PI_329501	Arr217677	TRUE	OG0004956	N0.HOG0007469 OG0004956	FALSE	2924
Chr04	288505	288664	SbPI329501.04G003300	8_12885	53	12886	PI_329501	Arr217678	TRUE	OG0004957	N0.HOG0007470 OG0004957	FALSE	2925
Chr04	338725	338884	SbPI329501.04G003700	8_12889	53	12890	PI_329501	Arr217678	FALSE	OG0004957	N0.HOG0007470 OG0004957	TRUE	2925
Chr04	288783	289805	SbPI329501.04G003400	8_12886	229	12887	PI_329501	Arr217679	TRUE	OG0004958	N0.HOG0007471 OG0004958	FALSE	2926
Chr04	339003	341284	SbPI329501.04G003800	8_12890	229	12891	PI_329501	Arr217679	FALSE	OG0004958	N0.HOG0007471 OG0004958	TRUE	2926
Chr04	18949379	18955273	SbPI329501.04G112900	8_13981	789	13982	PI_329501	Arr218629	TRUE	OG0005136	N0.HOG0007657 OG0005136	FALSE	3978
Chr04	19015605	19021667	SbPI329501.04G113000	8_13982	789	13983	PI_329501	Arr218629	FALSE	OG0005136	N0.HOG0007657 OG0005136	TRUE	3978
Chr04	53144149	53147192	SbPI329501.04G187900	8_14731	771	14732	PI_329501	Arr845262	FALSE	OG0005257	N0.HOG0007782 OG0005257	FALSE	4702
Chr04	53164949	53167713	SbPI329501.04G188000	8_14732	770	14733	PI_329501	Arr845262	FALSE	OG0005257	N0.HOG0007782 OG0005257	TRUE	4702
Chr04	59937005	59939291	SbPI329501.04G258800	8_15440	146	15441	PI_329501	Arr219880	TRUE	OG0005363	N0.HOG0007892 OG0005363	FALSE	5412
Chr04	59978863	59986576	SbPI329501.04G259000	8_15442	142	15443	PI_329501	Arr219880	FALSE	OG0005363	N0.HOG0007892 OG0005363	TRUE	5412
Chr04	65150875	65154644	SbPI329501.04G319400	8_16046	849	16047	PI_329501	Arr220407	TRUE	OG0016036	N0.HOG0018710 OG0016036	FALSE	6020
Chr04	65206774	65208598	SbPI329501.04G319900	8_16051	165	16052	PI_329501	Arr220407	FALSE	OG0016036	N0.HOG0018710 OG0016036	TRUE	6020
Chr04	65171575	65174166	SbPI329501.04G319600	8_16048	627	16049	PI_329501	Arr220409	TRUE	OG0016037	N0.HOG0018711 OG0016037	FALSE	6022
Chr04	65225797	65227782	SbPI329501.04G320000	8_16052	627	16053	PI_329501	Arr220409	FALSE	OG0016037	N0.HOG0018711 OG0016037	TRUE	6022
Chr04	11027667	11029620	SbPI329501.04G095000	8_13802	327	13803	PI_329501	Arr218775	FALSE	OG0024198	N0.HOG0026942 OG0024198	TRUE	41654
Chr04	12319703	12321641	SbPI329501.04G099100	8_13843	354	13844	PI_329501	Arr218775	TRUE	OG0024198	N0.HOG0026942 OG0024198	FALSE	41654
Chr05	62470581	62472304	SbPI329501.05G109200	8_17152	402	17153	PI_329501	Arr845390	FALSE	OG0000002	N0.HOG0000036 OG0000002	FALSE	6937
Chr05	62491170	62493485	SbPI329501.05G109400	8_17154	402	17155	PI_329501	Arr845390	FALSE	OG0000002	N0.HOG0000036 OG0000002	TRUE	6937
Chr05	8108626	8109205	SbPI329501.05G054300	8_16603	193	16604	PI_329501	Arr845350	FALSE	OG0000006	N0.HOG0000111 OG0000006	TRUE	6514
Chr05	8212414	8213248	SbPI329501.05G054400	8_16604	193	16605	PI_329501	Arr845350	FALSE	OG0000006	N0.HOG0000111 OG0000006	FALSE	6514
Chr05	8230338	8231217	SbPI329501.05G054600	8_16606	193	16607	PI_329501	Arr845350	FALSE	OG0000006	N0.HOG0000111 OG0000006	TRUE	6514
Chr05	8047880	8048753	SbPI329501.05G054000	8_16600	193	16601	PI_329501	Arr845350	FALSE	OG0000006	N0.HOG0000114 OG0000006	FALSE	6514
Chr05	8256460	8257039	SbPI329501.05G054700	8_16607	193	16608	PI_329501	Arr845350	FALSE	OG0000006	N0.HOG0000114 OG0000006	TRUE	6514
Chr05	5735525	5757002	SbPI329501.05G043900	8_16499	1145	16500	PI_329501	Arr845338	FALSE	OG0000047	N0.HOG0000450 OG0000047	TRUE	6435
Chr05	5759649	5773758	SbPI329501.05G044000	8_16500	761	16501	PI_329501	Arr845338	FALSE	OG0000047	N0.HOG0000450 OG0000047	FALSE	6435
Chr05	4594096	4599537	SbPI329501.05G039700	8_16457	1013	16458	PI_329501	Arr845334	FALSE	OG0000075	N0.HOG0000612 OG0000075	FALSE	6402
Chr05	4672075	4677701	SbPI329501.05G040000	8_16460	1013	16461	PI_329501	Arr845334	FALSE	OG0000075	N0.HOG0000612 OG0000075	TRUE	6402
Chr05	5829188	5838070	SbPI329501.05G044300	8_16503	363	16504	PI_329501	Arr845338	FALSE	OG0000091	N0.HOG0000679 OG0000091	TRUE	6435
Chr05	5844712	5855985	SbPI329501.05G044500	8_16505	390	16506	PI_329501	Arr845338	FALSE	OG0000091	N0.HOG0000679 OG0000091	FALSE	6435
Chr05	5903599	5913008	SbPI329501.05G044700	8_16507	363	16508	PI_329501	Arr845338	FALSE	OG0000091	N0.HOG0000679 OG0000091	TRUE	6435
Chr05	480341	481074	SbPI329501.05G005200	8_16112	79	16113	PI_329501	Arr845307	FALSE	OG0000150	N0.HOG0000902 OG0000150	FALSE	6087
Chr05	484541	485266	SbPI329501.05G005300	8_16113	79	16114	PI_329501	Arr845307	FALSE	OG0000150	N0.HOG0000902 OG0000150	TRUE	6087
Chr05	74218173	74225584	SbPI329501.05G165800	8_17718	105	17719	PI_329501	Arr845439	FALSE	OG0000187	N0.HOG0001041 OG0000187	FALSE	7404
Chr05	74231723	74238962	SbPI329501.05G165900	8_17719	105	17720	PI_329501	Arr845439	FALSE	OG0000187	N0.HOG0001041 OG0000187	TRUE	7404
Chr05	73822749	73837131	SbPI329501.05G163700	8_17697	945	17698	PI_329501	Arr845436	FALSE	OG0000193	N0.HOG0001056 OG0000193	FALSE	7388
Chr05	73844872	73848367	SbPI329501.05G163800	8_17698	1024	17699	PI_329501	Arr845436	FALSE	OG0000193	N0.HOG0001056 OG0000193	TRUE	7388
Chr05	9866739	9872509	SbPI329501.05G059600	8_16656	1212	16657	PI_329501	Arr845358	FALSE	OG0000204	N0.HOG0001088 OG0000204	TRUE	6554
Chr05	10046580	10053048	SbPI329501.05G060000	8_16660	918	16661	PI_329501	Arr845358	FALSE	OG0000204	N0.HOG0001088 OG0000204	FALSE	6554
Chr05	10106609	10110772	SbPI329501.05G060200	8_16662	887	16663	PI_329501	Arr845358	FALSE	OG0000204	N0.HOG0001088 OG0000204	TRUE	6554
Chr05	65582358	65583359	SbPI329501.05G118900	8_17249	278	17250	PI_329501	Arr221333	FALSE	OG0000271	N0.HOG0001303 OG0000271	TRUE	7020
Chr05	65660005	65661000	SbPI329501.05G119000	8_17250	276	17251	PI_329501	Arr221333	TRUE	OG0000271	N0.HOG0001303 OG0000271	FALSE	7020
Chr05	65805314	65806305	SbPI329501.05G119100	8_17251	276	17252	PI_329501	Arr221333	FALSE	OG0000271	N0.HOG0001303 OG0000271	TRUE	7020
Chr05	65854037	65855038	SbPI329501.05G119200	8_17252	278	17253	PI_329501	Arr221333	FALSE	OG0000271	N0.HOG0001303 OG0000271	TRUE	7020
Chr05	6402233	6403556	SbPI329501.05G047000	8_16530	441	16531	PI_329501	Arr845341	FALSE	OG0000522	N0.HOG0001901 OG0000522	FALSE	6455
Chr05	6436598	6437894	SbPI329501.05G047100	8_16531	432	16532	PI_329501	Arr845341	FALSE	OG0000522	N0.HOG0001901 OG0000522	TRUE	6455
Chr05	74564157	74565929	SbPI329501.05G168700	8_17747	159	17748	PI_329501	Arr221617	TRUE	OG0000547	N0.HOG0001963 OG0000547	FALSE	7421
Chr05	74585712	74586555	SbPI329501.05G168900	8_17749	154	17750	PI_329501	Arr221617	FALSE	OG0000547	N0.HOG0001963 OG0000547	TRUE	7421
Chr05	8038442	8039358	SbPI329501.05G053900	8_16599	190	16600	PI_329501	Arr845350	FALSE	OG0000605	N0.HOG0002135 OG0000605	TRUE	6514
Chr05	8058900	8059787	SbPI329501.05G054100	8_16601	190	16602	PI_329501	Arr845350	TRUE	OG0000605	N0.HOG0002135 OG0000605	FALSE	6514
Chr05	8099194	8100025	SbPI329501.05G054200	8_16602	225	16603	PI_329501	Arr845350	FALSE	OG0000605	N0.HOG0002135 OG0000605	TRUE	6514
Chr05	72898920	72902756	SbPI329501.05G156400	8_17624	977	17625	PI_329501	Arr221558	TRUE	OG0000649	N0.HOG0002257 OG0000649	FALSE	7330
Chr05	72915137	72918883	SbPI329501.05G156500	8_17625	973	17626	PI_329501	Arr221558	FALSE	OG0000649	N0.HOG0002257 OG0000649	TRUE	7330
Chr05	55309213	55321739	SbPI329501.05G097400	8_17034	445	17035	PI_329501	Arr221203	TRUE	OG0000679	N0.HOG0002324 OG0000679	FALSE	6840
Chr05	55330287	55333538	SbPI329501.05G097500	8_17035	433	17036	PI_329501	Arr221203	FALSE	OG0000679	N0.HOG0002324 OG0000679	TRUE	6840
Chr05	6068099	6068711	SbPI329501.05G045600	8_16516	138	16517	PI_329501	Arr845349	FALSE	OG0000885	N0.HOG0002814 OG0000885	TRUE	6510
Chr05	7306256	7309833	SbPI329501.05G051100	8_16571	653	16572	PI_329501	Arr845349	FALSE	OG0000885	N0.HOG0002814 OG0000885	FALSE	6510
Chr05	75151224	75155149	SbPI329501.05G172400	8_17784	1016	17785	PI_329501	Arr845446	FALSE	OG0000921	N0.HOG0002900 OG0000921	TRUE	7420
Chr05	75236791	75243785	SbPI329501.05G172800	8_17788	1062	17789	PI_329501	Arr845446	FALSE	OG0000921	N0.HOG0002900 OG0000921	FALSE	7420
Chr05	68948703	68950366	SbPI329501.05G133100	8_17391	450	17392	PI_329501	Arr845408	FALSE	OG0000964	N0.HOG0003005 OG0000964	FALSE	7136
Chr05	69041205	69048234	SbPI329501.05G133600	8_17396	445	17397	PI_329501	Arr845408	FALSE	OG0000964	N0.HOG0003005 OG0000964	TRUE	7136
Chr05	1631372	1634731	SbPI329501.05G014700	8_16207	896	16208	PI_329501	Arr845319	FALSE	OG0001006	N0.HOG0003092 OG0001006	FALSE	6175
Chr05	1634731	1636121	SbPI329501.05G014800	8_16208	450	16209	PI_329501	Arr845319	FALSE	OG0001006	N0.HOG0003092 OG0001006	TRUE	6175
Chr05	70307733	70308633	SbPI329501.05G139900	8_17459	251	17460	PI_329501	Arr845415	FALSE	OG0001052	N0.HOG0003173 OG0001052	FALSE	7199
Chr05	70331179	70331932	SbPI329501.05G140100	8_17461	241	17462	PI_329501	Arr845415	FALSE	OG0001052	N0.HOG0003173 OG0001052	TRUE	7199
Chr05	70325586	70326354	SbPI329501.05G140000	8_17460	256	17461	PI_329501	Arr845415	FALSE	OG0001053	N0.HOG0003174 OG0001053	FALSE	7199
Chr05	70371444	70372212	SbPI329501.05G140200	8_17462	256	17463	PI_329501	Arr845415	FALSE	OG0001053	N0.HOG0003174 OG0001053	TRUE	7199
Chr05	10335456	10340020	SbPI329501.05G061100	8_16671	1262	16672	PI_329501	Arr845358	FALSE	OG0001348	N0.HOG0003605 OG0001348	TRUE	6554
Chr05	10642869	10644177	SbPI329501.05G062600	8_16686	436	16687	PI_329501	Arr845358	FALSE	OG0001348	N0.HOG0003605 OG0001348	FALSE	6554
Chr05	73950269	73952494	SbPI329501.05G164500	8_17705	367	17706	PI_329501	Arr221604	TRUE	OG0001356	N0.HOG0003617 OG0001356	FALSE	7397
Chr05	74046903	74049152	SbPI329501.05G164800	8_17708	365	17709	PI_329501	Arr221604	FALSE	OG0001356	N0.HOG0003617 OG0001356	TRUE	7397
Chr05	5211066	5217196	SbPI329501.05G042800	8_16488	532	16489	PI_329501	Arr220907	TRUE	OG0001640	N0.HOG0003944 OG0001640	FALSE	6429
Chr05	5321871	5327797	SbPI329501.05G042900	8_16489	532	16490	PI_329501	Arr220907	FALSE	OG0001640	N0.HOG0003944 OG0001640	TRUE	6429
Chr05	100691	105309	SbPI329501.05G001500	8_16075	741	16076	PI_329501	Arr220620	TRUE	OG0002590	N0.HOG0004977 OG0002590	FALSE	6051
Chr05	135348	139927	SbPI329501.05G001700	8_16077	741	16078	PI_329501	Arr220620	FALSE	OG0002590	N0.HOG0004977 OG0002590	TRUE	6051
Chr05	66051794	66055390	SbPI329501.05G119600	8_17256	437	17257	PI_329501	Arr221336	FALSE	OG0002643	N0.HOG0005032 OG0002643	TRUE	7024
Chr05	66070985	66073372	SbPI329501.05G119700	8_17257	272	17258	PI_329501	Arr221336	TRUE	OG0002643	N0.HOG0005032 OG0002643	FALSE	7024
Chr05	66142909	66146573	SbPI329501.05G120000	8_17260	439	17261	PI_329501	Arr221336	FALSE	OG0002643	N0.HOG0005032 OG0002643	TRUE	7024
Chr05	73061972	73063066	SbPI329501.05G157600	8_17636	139	17637	PI_329501	Arr221566	FALSE	OG0002671	N0.HOG0005063 OG0002671	TRUE	7341
Chr05	73063475	73065849	SbPI329501.05G157700	8_17637	234	17638	PI_329501	Arr221566	TRUE	OG0002671	N0.HOG0005063 OG0002671	FALSE	7341
Chr05	113060	117754	SbPI329501.05G001600	8_16076	613	16077	PI_329501	Arr220621	TRUE	OG0005434	N0.HOG0007966 OG0005434	FALSE	6052
Chr05	148685	154678	SbPI329501.05G001800	8_16078	613	16079	PI_329501	Arr220621	FALSE	OG0005434	N0.HOG0007966 OG0005434	TRUE	6052
Chr05	2066884	2070747	SbPI329501.05G018800	8_16248	694	16249	PI_329501	Arr220742	FALSE	OG0005464	N0.HOG0007996 OG0005464	TRUE	6216
Chr05	2112803	2116686	SbPI329501.05G018900	8_16249	695	16250	PI_329501	Arr220742	TRUE	OG0005464	N0.HOG0007996 OG0005464	FALSE	6216
Chr05	9522701	9524142	SbPI329501.05G058400	8_16644	217	16645	PI_329501	Arr220981	TRUE	OG0005547	N0.HOG0008083 OG0005547	FALSE	6540
Chr05	10546017	10547431	SbPI329501.05G062100	8_16681	217	16682	PI_329501	Arr220981	FALSE	OG0005547	N0.HOG0008083 OG0005547	TRUE	6540
Chr05	10357014	10361686	SbPI329501.05G061200	8_16672	633	16673	PI_329501	Arr845358	TRUE	OG0005549	N0.HOG0008085 OG0005549	FALSE	6554
Chr05	10664410	10670920	SbPI329501.05G062800	8_16688	630	16689	PI_329501	Arr845358	FALSE	OG0005549	N0.HOG0008085 OG0005549	TRUE	6554
Chr05	17134389	17139560	SbPI329501.05G077000	8_16830	397	16831	PI_329501	Arr221074	TRUE	OG0005571	N0.HOG0008107 OG0005571	FALSE	6675
Chr05	17194333	17200430	SbPI329501.05G077100	8_16831	397	16832	PI_329501	Arr221074	FALSE	OG0005571	N0.HOG0008107 OG0005571	TRUE	6675
Chr05	20345156	20354996	SbPI329501.05G082800	8_16888	1203	16889	PI_329501	Arr221111	TRUE	OG0005574	N0.HOG0008110 OG0005574	FALSE	6721
Chr05	20433928	20442403	SbPI329501.05G083000	8_16890	1186	16891	PI_329501	Arr221111	FALSE	OG0005574	N0.HOG0008110 OG0005574	TRUE	6721
Chr05	58494948	58497550	SbPI329501.05G101700	8_17077	330	17078	PI_329501	Arr845384	FALSE	OG0005594	N0.HOG0008134 OG0005594	TRUE	6880
Chr05	58753972	58756018	SbPI329501.05G102600	8_17086	283	17087	PI_329501	Arr845384	TRUE	OG0005594	N0.HOG0008134 OG0005594	FALSE	6880
Chr05	58773348	58774842	SbPI329501.05G102800	8_17088	207	17089	PI_329501	Arr845384	FALSE	OG0005594	N0.HOG0008134 OG0005594	TRUE	6880
Chr05	66047503	66049000	SbPI329501.05G119500	8_17255	499	17256	PI_329501	Arr221335	FALSE	OG0005613	N0.HOG0008155 OG0005613	TRUE	7023
Chr05	66108993	66110697	SbPI329501.05G119900	8_17259	507	17260	PI_329501	Arr221335	TRUE	OG0005613	N0.HOG0008155 OG0005613	FALSE	7023
Chr05	73589194	73592598	SbPI329501.05G161600	8_17676	900	17677	PI_329501	Arr221588	TRUE	OG0005682	N0.HOG0008228 OG0005682	FALSE	7373
Chr05	73646593	73650022	SbPI329501.05G162000	8_17680	900	17681	PI_329501	Arr221588	FALSE	OG0005682	N0.HOG0008228 OG0005682	TRUE	7373
Chr05	10282222	10283328	SbPI329501.05G060900	8_16669	254	16670	PI_329501	Arr220990	TRUE	OG0016244	N0.HOG0018918 OG0016244	FALSE	6556
Chr05	10631076	10632373	SbPI329501.05G062400	8_16684	229	16685	PI_329501	Arr220990	FALSE	OG0016244	N0.HOG0018918 OG0016244	TRUE	6556
Chr05	11971661	11974694	SbPI329501.05G065300	8_16713	606	16714	PI_329501	Arr221007	TRUE	OG0016259	N0.HOG0018933 OG0016259	FALSE	6581
Chr05	11977573	11979532	SbPI329501.05G065400	8_16714	424	16715	PI_329501	Arr221007	FALSE	OG0016259	N0.HOG0018933 OG0016259	TRUE	6581
Chr05	73964204	73966083	SbPI329501.05G164700	8_17707	324	17708	PI_329501	Arr221605	TRUE	OG0016632	N0.HOG0019307 OG0016632	FALSE	7398
Chr05	74057436	74058518	SbPI329501.05G165000	8_17710	324	17711	PI_329501	Arr221605	FALSE	OG0016632	N0.HOG0019307 OG0016632	TRUE	7398
Chr05	20228834	20230738	SbPI329501.05G082600	8_16886	101	16887	PI_329501	Arr221109	TRUE	OG0023583	N0.HOG0026310 OG0023583	FALSE	6719
Chr05	20408550	20410204	SbPI329501.05G082900	8_16889	101	16890	PI_329501	Arr221109	FALSE	OG0023583	N0.HOG0026310 OG0023583	TRUE	6719
Chr05	73580522	73586389	SbPI329501.05G161500	8_17675	1086	17676	PI_329501	Arr845432	FALSE	OG0024530	N0.HOG0027300 OG0024530	TRUE	7365
Chr05	73638173	73643826	SbPI329501.05G161900	8_17679	860	17680	PI_329501	Arr845432	FALSE	OG0024530	N0.HOG0027300 OG0024530	FALSE	7365
Chr05	12202578	12204965	SbPI329501.05G066100	8_16721	177	16722	PI_329501	Arr221010	TRUE	OG0025225	N0.HOG0028063 OG0025225	FALSE	6588
Chr05	12263109	12265451	SbPI329501.05G066200	8_16722	127	16723	PI_329501	Arr221010	FALSE	OG0025225	N0.HOG0028063 OG0025225	TRUE	6588
Chr05	68546587	68549833	SbPI329501.05G130500	8_17365	265	17366	PI_329501	Arr845407	FALSE	OG0025642	N0.HOG0028527 OG0025642	FALSE	7121
Chr05	68587320	68587734	SbPI329501.05G130600	8_17366	138	17367	PI_329501	Arr845407	FALSE	OG0025642	N0.HOG0028527 OG0025642	TRUE	7121
Chr05	10361686	10363792	SbPI329501.05G061300	8_16673	296	16674	PI_329501	Arr845358	FALSE	OG0026380	N0.HOG0029361 OG0026380	TRUE	6554
Chr05	10643578	10646723	SbPI329501.05G062700	8_16687	637	16688	PI_329501	Arr845358	FALSE	OG0026380	N0.HOG0029361 OG0026380	FALSE	6554
Chr05	73955737	73957515	SbPI329501.05G164600	8_17706	452	17707	PI_329501	Arr845444	TRUE	OG0026808	N0.HOG0029832 OG0026808	FALSE	7416
Chr05	74052446	74053980	SbPI329501.05G164900	8_17709	420	17710	PI_329501	Arr845444	FALSE	OG0026808	N0.HOG0029832 OG0026808	TRUE	7416
Chr05	10166210	10168569	SbPI329501.05G060600	8_16666	587	16667	PI_329501	Arr845359	TRUE	OG0026972	N0.HOG0030031 OG0026972	FALSE	6555
Chr05	10581541	10584122	SbPI329501.05G062200	8_16682	385	16683	PI_329501	Arr845359	FALSE	OG0026972	N0.HOG0030031 OG0026972	TRUE	6555
Chr05	53587196	53599805	SbPI329501.05G095200	8_17012	471	17013	PI_329501	Arr845381	TRUE	OG0027893	N0.HOG0031063 OG0027893	FALSE	6821
Chr05	53599805	53600999	SbPI329501.05G095300	8_17013	332	17014	PI_329501	Arr845381	FALSE	OG0027893	N0.HOG0031063 OG0027893	TRUE	6821
Chr05	13831989	13841335	SbPI329501.05G070500	8_16765	261	16766	PI_329501	Arr220436	TRUE	OG0028363	N0.HOG0031578 OG0028363	FALSE	25146
Chr05	13848376	13857007	SbPI329501.05G070600	8_16766	244	16767	PI_329501	Arr220436	FALSE	OG0028363	N0.HOG0031578 OG0028363	TRUE	25146
Chr05	68087129	68090140	SbPI329501.05G128500	8_17345	278	17346	PI_329501	Arr845406	FALSE	OG0030450	N0.HOG0033781 OG0030450	TRUE	7106
Chr05	68110649	68113361	SbPI329501.05G128600	8_17346	289	17347	PI_329501	Arr845406	FALSE	OG0030450	N0.HOG0033781 OG0030450	FALSE	7106
Chr05	74553567	74555210	SbPI329501.05G168600	8_17746	367	17747	PI_329501	Arr845446	FALSE	OG0031593	N0.HOG0034953 OG0031593	TRUE	7420
Chr05	74573237	74576640	SbPI329501.05G168800	8_17748	720	17749	PI_329501	Arr845446	FALSE	OG0031593	N0.HOG0034953 OG0031593	FALSE	7420
Chr06	2921134	2954021	SbPI329501.06G016000	8_18012	1030	18013	PI_329501	Arr845468	FALSE	OG0000031	N0.HOG0000347 OG0000031	TRUE	7638
Chr06	2993571	3026063	SbPI329501.06G016300	8_18015	1029	18016	PI_329501	Arr845468	FALSE	OG0000031	N0.HOG0000347 OG0000031	FALSE	7638
Chr06	3031018	3054669	SbPI329501.06G016500	8_18017	1028	18018	PI_329501	Arr845468	FALSE	OG0000031	N0.HOG0000347 OG0000031	TRUE	7638
Chr06	4669901	4670515	SbPI329501.06G022700	8_18079	105	18080	PI_329501	Arr222006	TRUE	OG0000050	N0.HOG0000472 OG0000050	FALSE	7687
Chr06	4699410	4700042	SbPI329501.06G022800	8_18080	105	18081	PI_329501	Arr222006	FALSE	OG0000050	N0.HOG0000472 OG0000050	TRUE	7687
Chr06	1409164	1411508	SbPI329501.06G007600	8_17928	375	17929	PI_329501	Arr845465	TRUE	OG0000130	N0.HOG0000819 OG0000130	FALSE	7558
Chr06	1425711	1428055	SbPI329501.06G007800	8_17930	375	17931	PI_329501	Arr845465	FALSE	OG0000130	N0.HOG0000819 OG0000130	TRUE	7558
Chr06	2969095	2969572	SbPI329501.06G016200	8_18014	159	18015	PI_329501	Arr221812	TRUE	OG0000164	N0.HOG0000945 OG0000164	FALSE	31878
Chr06	3005104	3005581	SbPI329501.06G016400	8_18016	159	18017	PI_329501	Arr221812	FALSE	OG0000164	N0.HOG0000945 OG0000164	TRUE	31878
Chr06	46120534	46121377	SbPI329501.06G082300	8_18675	229	18676	PI_329501	Arr222446	TRUE	OG0000232	N0.HOG0001177 OG0000232	FALSE	8246
Chr06	46154446	46155133	SbPI329501.06G082600	8_18678	229	18679	PI_329501	Arr222446	FALSE	OG0000232	N0.HOG0001177 OG0000232	TRUE	8246
Chr06	46709504	46712740	SbPI329501.06G087500	8_18727	366	18728	PI_329501	Arr845508	FALSE	OG0000293	N0.HOG0001358 OG0000293	TRUE	8295
Chr06	46714751	46717117	SbPI329501.06G087700	8_18729	380	18730	PI_329501	Arr845508	TRUE	OG0000293	N0.HOG0001358 OG0000293	FALSE	8295
Chr06	46122751	46123579	SbPI329501.06G082400	8_18676	276	18677	PI_329501	Arr222447	TRUE	OG0000407	N0.HOG0001621 OG0000407	FALSE	8247
Chr06	46152755	46153556	SbPI329501.06G082500	8_18677	267	18678	PI_329501	Arr222447	FALSE	OG0000407	N0.HOG0001621 OG0000407	TRUE	8247
Chr06	3253042	3254913	SbPI329501.06G017100	8_18023	311	18024	PI_329501	Arr221975	FALSE	OG0000608	N0.HOG0002144 OG0000608	TRUE	7645
Chr06	3260341	3262027	SbPI329501.06G017200	8_18024	313	18025	PI_329501	Arr221975	TRUE	OG0000608	N0.HOG0002144 OG0000608	FALSE	7645
Chr06	42694749	42699030	SbPI329501.06G058900	8_18441	348	18442	PI_329501	Arr222262	TRUE	OG0000663	N0.HOG0002291 OG0000663	FALSE	8016
Chr06	42710664	42714908	SbPI329501.06G059100	8_18443	348	18444	PI_329501	Arr222262	FALSE	OG0000663	N0.HOG0002291 OG0000663	TRUE	8016
Chr06	12045894	12046576	SbPI329501.06G031900	8_18171	161	18172	PI_329501	Arr221670	TRUE	OG0000931	N0.HOG0002925 OG0000931	FALSE	24647
Chr06	12064709	12065192	SbPI329501.06G032000	8_18172	161	18173	PI_329501	Arr221670	FALSE	OG0000931	N0.HOG0002925 OG0000931	TRUE	24647
Chr06	50574930	50578548	SbPI329501.06G131800	8_19170	899	19171	PI_329501	Arr845524	FALSE	OG0001012	N0.HOG0003102 OG0001012	TRUE	8687
Chr06	50580075	50583738	SbPI329501.06G132000	8_19172	901	19173	PI_329501	Arr845524	TRUE	OG0001012	N0.HOG0003102 OG0001012	FALSE	8687
Chr06	50585255	50588922	SbPI329501.06G132200	8_19174	901	19175	PI_329501	Arr845524	FALSE	OG0001012	N0.HOG0003102 OG0001012	TRUE	8687
Chr06	45521679	45522219	SbPI329501.06G076500	8_18617	180	18618	PI_329501	Arr222394	TRUE	OG0001123	N0.HOG0003283 OG0001123	FALSE	8182
Chr06	45535028	45535568	SbPI329501.06G076700	8_18619	180	18620	PI_329501	Arr222394	FALSE	OG0001123	N0.HOG0003283 OG0001123	TRUE	8182
Chr06	48959123	48962071	SbPI329501.06G114300	8_18995	379	18996	PI_329501	Arr222699	FALSE	OG0001681	N0.HOG0003988 OG0001681	TRUE	8541
Chr06	48964432	48966215	SbPI329501.06G114400	8_18996	353	18997	PI_329501	Arr222699	TRUE	OG0001681	N0.HOG0003988 OG0001681	FALSE	8541
Chr06	48968684	48970467	SbPI329501.06G114500	8_18997	353	18998	PI_329501	Arr222699	FALSE	OG0001681	N0.HOG0003988 OG0001681	TRUE	8541
Chr06	473989	477307	SbPI329501.06G001900	8_17871	286	17872	PI_329501	Arr221871	TRUE	OG0002684	N0.HOG0005076 OG0002684	FALSE	7509
Chr06	593025	595528	SbPI329501.06G002500	8_17877	286	17878	PI_329501	Arr221871	FALSE	OG0002684	N0.HOG0005076 OG0002684	TRUE	7509
Chr06	2869925	2873436	SbPI329501.06G015800	8_18010	995	18011	PI_329501	Arr845468	FALSE	OG0002688	N0.HOG0005080 OG0002688	FALSE	7638
Chr06	2898295	2914105	SbPI329501.06G015900	8_18011	1003	18012	PI_329501	Arr845468	FALSE	OG0002688	N0.HOG0005080 OG0002688	TRUE	7638
Chr06	56583590	56587399	SbPI329501.06G200800	8_19860	285	19861	PI_329501	Arr223419	TRUE	OG0002760	N0.HOG0005160 OG0002760	FALSE	9409
Chr06	56636206	56639071	SbPI329501.06G201100	8_19863	285	19864	PI_329501	Arr223419	FALSE	OG0002760	N0.HOG0005160 OG0002760	TRUE	9409
Chr06	56870306	56874659	SbPI329501.06G203800	8_19890	832	19891	PI_329501	Arr223433	TRUE	OG0002762	N0.HOG0005162 OG0002762	FALSE	9426
Chr06	56972464	56976094	SbPI329501.06G204900	8_19901	701	19902	PI_329501	Arr223433	FALSE	OG0002762	N0.HOG0005162 OG0002762	TRUE	9426
Chr06	484567	489320	SbPI329501.06G002100	8_17873	714	17874	PI_329501	Arr221872	TRUE	OG0005712	N0.HOG0008264 OG0005712	FALSE	7512
Chr06	603724	607924	SbPI329501.06G002700	8_17879	714	17880	PI_329501	Arr221872	FALSE	OG0005712	N0.HOG0008264 OG0005712	TRUE	7512
Chr06	35321879	35328304	SbPI329501.06G040900	8_18261	569	18262	PI_329501	Arr222138	TRUE	OG0005763	N0.HOG0008320 OG0005763	FALSE	7851
Chr06	35564981	35569567	SbPI329501.06G041400	8_18266	409	18267	PI_329501	Arr222138	FALSE	OG0005763	N0.HOG0008320 OG0005763	TRUE	7851
Chr06	35329587	35332912	SbPI329501.06G041000	8_18262	389	18263	PI_329501	Arr222139	FALSE	OG0005764	N0.HOG0008321 OG0005764	TRUE	7852
Chr06	35570775	35574339	SbPI329501.06G041500	8_18267	390	18268	PI_329501	Arr222139	TRUE	OG0005764	N0.HOG0008321 OG0005764	FALSE	7852
Chr06	37996224	37996758	SbPI329501.06G045000	8_18302	178	18303	PI_329501	Arr222160	TRUE	OG0005769	N0.HOG0008327 OG0005769	FALSE	7887
Chr06	38352955	38353948	SbPI329501.06G045700	8_18309	178	18310	PI_329501	Arr222160	FALSE	OG0005769	N0.HOG0008327 OG0005769	TRUE	7887
Chr06	38162282	38166170	SbPI329501.06G045200	8_18304	349	18305	PI_329501	Arr222161	TRUE	OG0005770	N0.HOG0008328 OG0005770	FALSE	7889
Chr06	38488481	38492366	SbPI329501.06G046000	8_18312	349	18313	PI_329501	Arr222161	FALSE	OG0005770	N0.HOG0008328 OG0005770	TRUE	7889
Chr06	38172644	38175705	SbPI329501.06G045300	8_18305	464	18306	PI_329501	Arr222162	TRUE	OG0005771	N0.HOG0008329 OG0005771	FALSE	7890
Chr06	38498544	38501608	SbPI329501.06G046100	8_18313	464	18314	PI_329501	Arr222162	FALSE	OG0005771	N0.HOG0008329 OG0005771	TRUE	7890
Chr06	43748684	43754198	SbPI329501.06G064600	8_18498	638	18499	PI_329501	Arr222304	TRUE	OG0005788	N0.HOG0008346 OG0005788	FALSE	8067
Chr06	44542929	44548186	SbPI329501.06G069800	8_18550	526	18551	PI_329501	Arr222304	FALSE	OG0005788	N0.HOG0008346 OG0005788	TRUE	8067
Chr06	48195581	48197460	SbPI329501.06G105000	8_18902	523	18903	PI_329501	Arr222624	TRUE	OG0005856	N0.HOG0008418 OG0005856	FALSE	8459
Chr06	48231238	48232099	SbPI329501.06G105200	8_18904	287	18905	PI_329501	Arr222624	FALSE	OG0005856	N0.HOG0008418 OG0005856	TRUE	8459
Chr06	48212372	48213737	SbPI329501.06G105100	8_18903	339	18904	PI_329501	Arr222625	TRUE	OG0005857	N0.HOG0008419 OG0005857	FALSE	8460
Chr06	48243512	48248843	SbPI329501.06G105300	8_18905	339	18906	PI_329501	Arr222625	FALSE	OG0005857	N0.HOG0008419 OG0005857	TRUE	8460
Chr06	50512076	50513158	SbPI329501.06G131500	8_19167	135	19168	PI_329501	Arr222847	TRUE	OG0005900	N0.HOG0008462 OG0005900	FALSE	8717
Chr06	50550070	50550938	SbPI329501.06G131600	8_19168	135	19169	PI_329501	Arr222847	FALSE	OG0005900	N0.HOG0008462 OG0005900	TRUE	8717
Chr06	51521812	51524334	SbPI329501.06G144100	8_19293	332	19294	PI_329501	Arr222942	TRUE	OG0005909	N0.HOG0008471 OG0005909	FALSE	8831
Chr06	51561369	51563527	SbPI329501.06G144400	8_19296	332	19297	PI_329501	Arr222942	FALSE	OG0005909	N0.HOG0008471 OG0005909	TRUE	8831
Chr06	51527518	51528169	SbPI329501.06G144200	8_19294	217	19295	PI_329501	Arr222943	TRUE	OG0005910	N0.HOG0008472 OG0005910	FALSE	8832
Chr06	51566947	51567598	SbPI329501.06G144500	8_19297	217	19298	PI_329501	Arr222943	FALSE	OG0005910	N0.HOG0008472 OG0005910	TRUE	8832
Chr06	51530880	51536572	SbPI329501.06G144300	8_19295	694	19296	PI_329501	Arr222944	TRUE	OG0005911	N0.HOG0008473 OG0005911	FALSE	8833
Chr06	51570692	51576662	SbPI329501.06G144600	8_19298	694	19299	PI_329501	Arr222944	FALSE	OG0005911	N0.HOG0008473 OG0005911	TRUE	8833
Chr06	56579205	56580116	SbPI329501.06G200700	8_19859	160	19860	PI_329501	Arr223418	TRUE	OG0005959	N0.HOG0008525 OG0005959	FALSE	9408
Chr06	56631354	56632816	SbPI329501.06G201000	8_19862	143	19863	PI_329501	Arr223418	FALSE	OG0005959	N0.HOG0008525 OG0005959	TRUE	9408
Chr06	57169287	57175070	SbPI329501.06G208600	8_19938	571	19939	PI_329501	Arr223449	TRUE	OG0005966	N0.HOG0008532 OG0005966	FALSE	9450
Chr06	57230425	57236170	SbPI329501.06G209300	8_19945	571	19946	PI_329501	Arr223449	FALSE	OG0005966	N0.HOG0008532 OG0005966	TRUE	9450
Chr06	57175932	57178948	SbPI329501.06G208700	8_19939	637	19940	PI_329501	Arr223450	TRUE	OG0005967	N0.HOG0008533 OG0005967	FALSE	9451
Chr06	57237316	57239958	SbPI329501.06G209400	8_19946	637	19947	PI_329501	Arr223450	FALSE	OG0005967	N0.HOG0008533 OG0005967	TRUE	9451
Chr06	57179133	57184062	SbPI329501.06G208800	8_19940	435	19941	PI_329501	Arr223451	FALSE	OG0005968	N0.HOG0008534 OG0005968	TRUE	9452
Chr06	57240215	57246791	SbPI329501.06G209500	8_19947	625	19948	PI_329501	Arr223451	TRUE	OG0005968	N0.HOG0008534 OG0005968	FALSE	9452
Chr06	56603943	56605842	SbPI329501.06G200900	8_19861	527	19862	PI_329501	Arr223421	FALSE	OG0023745	N0.HOG0026473 OG0023745	TRUE	9411
Chr06	56648690	56651064	SbPI329501.06G201200	8_19864	547	19865	PI_329501	Arr223421	TRUE	OG0023745	N0.HOG0026473 OG0023745	FALSE	9411
Chr06	50578548	50579807	SbPI329501.06G131900	8_19171	266	19172	PI_329501	Arr845524	FALSE	OG0027578	N0.HOG0030732 OG0027578	TRUE	8687
Chr06	50584089	50584872	SbPI329501.06G132100	8_19173	261	19174	PI_329501	Arr845524	FALSE	OG0027578	N0.HOG0030732 OG0027578	FALSE	8687
Chr06	50589273	50589819	SbPI329501.06G132300	8_19175	182	19176	PI_329501	Arr845524	FALSE	OG0027578	N0.HOG0030732 OG0027578	TRUE	8687
Chr06	3631791	3633343	SbPI329501.06G018400	8_18036	413	18037	PI_329501	Arr845469	TRUE	OG0032493	N0.HOG0035872 OG0032493	FALSE	7656
Chr06	3651148	3652700	SbPI329501.06G018600	8_18038	413	18039	PI_329501	Arr845469	FALSE	OG0032493	N0.HOG0035872 OG0032493	TRUE	7656
Chr07	7576319	7577160	SbPI329501.07G055900	8_20966	215	20967	PI_329501	Arr845596	FALSE	OG0000018	N0.HOG0000245 OG0000018	TRUE	10434
Chr07	7596123	7596692	SbPI329501.07G056100	8_20968	179	20969	PI_329501	Arr845596	FALSE	OG0000018	N0.HOG0000245 OG0000018	FALSE	10434
Chr07	7736668	7737806	SbPI329501.07G057100	8_20978	223	20979	PI_329501	Arr845596	FALSE	OG0000018	N0.HOG0000245 OG0000018	TRUE	10434
Chr07	7695893	7697004	SbPI329501.07G056700	8_20974	229	20975	PI_329501	Arr845596	FALSE	OG0000025	N0.HOG0000287 OG0000025	FALSE	10434
Chr07	7799830	7800980	SbPI329501.07G057500	8_20982	229	20983	PI_329501	Arr845596	FALSE	OG0000025	N0.HOG0000287 OG0000025	TRUE	10434
Chr07	7582280	7583389	SbPI329501.07G056000	8_20967	229	20968	PI_329501	Arr845596	FALSE	OG0000071	N0.HOG0000595 OG0000071	FALSE	10434
Chr07	7601835	7602679	SbPI329501.07G056200	8_20969	229	20970	PI_329501	Arr845596	FALSE	OG0000071	N0.HOG0000595 OG0000071	TRUE	10434
Chr07	58071823	58072312	SbPI329501.07G129300	8_21700	153	21701	PI_329501	Arr225348	TRUE	OG0000107	N0.HOG0000731 OG0000107	FALSE	28961
Chr07	58258351	58258840	SbPI329501.07G130100	8_21708	153	21709	PI_329501	Arr225348	FALSE	OG0000107	N0.HOG0000731 OG0000107	TRUE	28961
Chr07	2478188	2482597	SbPI329501.07G021800	8_20625	338	20626	PI_329501	Arr223950	TRUE	OG0000147	N0.HOG0000885 OG0000147	FALSE	10121
Chr07	2544299	2548069	SbPI329501.07G021900	8_20626	338	20627	PI_329501	Arr223950	FALSE	OG0000147	N0.HOG0000885 OG0000147	TRUE	10121
Chr07	60064369	60068662	SbPI329501.07G144700	8_21854	217	21855	PI_329501	Arr224838	TRUE	OG0000196	N0.HOG0001062 OG0000196	FALSE	11219
Chr07	60074250	60078015	SbPI329501.07G144800	8_21855	217	21856	PI_329501	Arr224838	FALSE	OG0000196	N0.HOG0001062 OG0000196	TRUE	11219
Chr07	5013303	5015627	SbPI329501.07G040400	8_20811	304	20812	PI_329501	Arr224096	TRUE	OG0000296	N0.HOG0001369 OG0000296	FALSE	10303
Chr07	5055826	5058124	SbPI329501.07G040700	8_20814	304	20815	PI_329501	Arr224096	FALSE	OG0000296	N0.HOG0001369 OG0000296	TRUE	10303
Chr07	47145981	47149646	SbPI329501.07G092700	8_21334	287	21335	PI_329501	Arr225295	TRUE	OG0000452	N0.HOG0001720 OG0000452	FALSE	25183
Chr07	47182563	47186119	SbPI329501.07G092800	8_21335	287	21336	PI_329501	Arr225295	FALSE	OG0000452	N0.HOG0001720 OG0000452	TRUE	25183
Chr07	1558759	1559455	SbPI329501.07G013600	8_20543	152	20544	PI_329501	Arr223899	TRUE	OG0000525	N0.HOG0001907 OG0000525	FALSE	10053
Chr07	1570771	1571560	SbPI329501.07G013700	8_20544	152	20545	PI_329501	Arr223899	FALSE	OG0000525	N0.HOG0001907 OG0000525	TRUE	10053
Chr07	56885600	56887021	SbPI329501.07G122100	8_21628	220	21629	PI_329501	Arr224684	FALSE	OG0000913	N0.HOG0002879 OG0000913	TRUE	11028
Chr07	56889416	56892446	SbPI329501.07G122200	8_21629	222	21630	PI_329501	Arr224684	TRUE	OG0000913	N0.HOG0002879 OG0000913	FALSE	11028
Chr07	1242149	1247096	SbPI329501.07G010700	8_20514	1079	20515	PI_329501	Arr845570	FALSE	OG0001059	N0.HOG0003180 OG0001059	TRUE	10023
Chr07	1284258	1289659	SbPI329501.07G010900	8_20516	1081	20517	PI_329501	Arr845570	TRUE	OG0001059	N0.HOG0003180 OG0001059	FALSE	10023
Chr07	1377609	1382572	SbPI329501.07G011400	8_20521	1081	20522	PI_329501	Arr845570	FALSE	OG0001059	N0.HOG0003180 OG0001059	TRUE	10023
Chr07	6746116	6751169	SbPI329501.07G051300	8_20920	688	20921	PI_329501	Arr224173	TRUE	OG0001060	N0.HOG0003181 OG0001060	FALSE	10400
Chr07	6776800	6789005	SbPI329501.07G051400	8_20921	1037	20922	PI_329501	Arr224173	FALSE	OG0001060	N0.HOG0003181 OG0001060	TRUE	10400
Chr07	57986059	57989914	SbPI329501.07G128800	8_21695	548	21696	PI_329501	Arr224726	TRUE	OG0001214	N0.HOG0003410 OG0001214	FALSE	11082
Chr07	58093802	58097373	SbPI329501.07G129500	8_21702	543	21703	PI_329501	Arr224726	FALSE	OG0001214	N0.HOG0003410 OG0001214	TRUE	11082
Chr07	5567240	5574001	SbPI329501.07G044300	8_20850	1328	20851	PI_329501	Arr845589	TRUE	OG0001716	N0.HOG0004030 OG0001716	FALSE	10346
Chr07	6027694	6038183	SbPI329501.07G047100	8_20878	1128	20879	PI_329501	Arr845589	FALSE	OG0001716	N0.HOG0004030 OG0001716	TRUE	10346
Chr07	57477405	57480691	SbPI329501.07G125600	8_21663	226	21664	PI_329501	Arr224707	TRUE	OG0001733	N0.HOG0004050 OG0001733	FALSE	11061
Chr07	57528745	57532263	SbPI329501.07G125900	8_21666	226	21667	PI_329501	Arr224707	FALSE	OG0001733	N0.HOG0004050 OG0001733	TRUE	11061
Chr07	57580412	57580916	SbPI329501.07G126200	8_21669	168	21670	PI_329501	Arr224710	FALSE	OG0001734	N0.HOG0004052 OG0001734	TRUE	11064
Chr07	57594240	57594744	SbPI329501.07G126300	8_21670	168	21671	PI_329501	Arr224710	TRUE	OG0001734	N0.HOG0004052 OG0001734	FALSE	11064
Chr07	57609869	57610554	SbPI329501.07G126400	8_21671	210	21672	PI_329501	Arr224710	FALSE	OG0001734	N0.HOG0004052 OG0001734	TRUE	11064
Chr07	60608799	60611514	SbPI329501.07G151000	8_21917	509	21918	PI_329501	Arr845640	FALSE	OG0001739	N0.HOG0004058 OG0001739	FALSE	11270
Chr07	60679179	60680798	SbPI329501.07G151500	8_21922	317	21923	PI_329501	Arr845640	FALSE	OG0001739	N0.HOG0004058 OG0001739	TRUE	11270
Chr07	57845760	57847376	SbPI329501.07G127800	8_21685	221	21686	PI_329501	Arr224721	FALSE	OG0002800	N0.HOG0005204 OG0002800	TRUE	11076
Chr07	57898695	57901714	SbPI329501.07G128000	8_21687	246	21688	PI_329501	Arr224721	TRUE	OG0002800	N0.HOG0005204 OG0002800	FALSE	11076
Chr07	55145338	55146112	SbPI329501.07G110800	8_21515	258	21516	PI_329501	Arr224594	TRUE	OG0002813	N0.HOG0005220 OG0002813	FALSE	10925
Chr07	55190990	55191764	SbPI329501.07G110900	8_21516	258	21517	PI_329501	Arr224594	FALSE	OG0002813	N0.HOG0005220 OG0002813	TRUE	10925
Chr07	55563392	55573964	SbPI329501.07G112700	8_21534	580	21535	PI_329501	Arr224609	TRUE	OG0002815	N0.HOG0005222 OG0002815	FALSE	10943
Chr07	55817536	55827084	SbPI329501.07G114200	8_21549	580	21550	PI_329501	Arr224609	FALSE	OG0002815	N0.HOG0005222 OG0002815	TRUE	10943
Chr07	60639648	60643346	SbPI329501.07G151200	8_21919	497	21920	PI_329501	Arr224881	TRUE	OG0002831	N0.HOG0005238 OG0002831	FALSE	11271
Chr07	60685621	60689722	SbPI329501.07G151600	8_21923	497	21924	PI_329501	Arr224881	FALSE	OG0002831	N0.HOG0005238 OG0002831	TRUE	11271
Chr07	61907757	61914074	SbPI329501.07G163400	8_22041	1174	22042	PI_329501	Arr224979	FALSE	OG0002846	N0.HOG0005254 OG0002846	TRUE	11385
Chr07	61941813	61953034	SbPI329501.07G163800	8_22045	817	22046	PI_329501	Arr224979	TRUE	OG0002846	N0.HOG0005254 OG0002846	FALSE	11385
Chr07	63021368	63024028	SbPI329501.07G176100	8_22168	642	22169	PI_329501	Arr225063	TRUE	OG0002856	N0.HOG0005264 OG0002856	FALSE	11490
Chr07	63082475	63084401	SbPI329501.07G176500	8_22172	642	22173	PI_329501	Arr225063	FALSE	OG0002856	N0.HOG0005264 OG0002856	TRUE	11490
Chr07	5547587	5556386	SbPI329501.07G044100	8_20848	611	20849	PI_329501	Arr224130	TRUE	OG0006121	N0.HOG0008694 OG0006121	FALSE	10344
Chr07	6057217	6062537	SbPI329501.07G047400	8_20881	504	20882	PI_329501	Arr224130	FALSE	OG0006121	N0.HOG0008694 OG0006121	TRUE	10344
Chr07	5556806	5560636	SbPI329501.07G044200	8_20849	501	20850	PI_329501	Arr224131	TRUE	OG0006122	N0.HOG0008695 OG0006122	FALSE	10345
Chr07	6050449	6054091	SbPI329501.07G047300	8_20880	501	20881	PI_329501	Arr224131	FALSE	OG0006122	N0.HOG0008695 OG0006122	TRUE	10345
Chr07	5948942	5954182	SbPI329501.07G046600	8_20873	739	20874	PI_329501	Arr224151	TRUE	OG0006124	N0.HOG0008697 OG0006124	FALSE	10367
Chr07	6088296	6093008	SbPI329501.07G047500	8_20882	677	20883	PI_329501	Arr224151	FALSE	OG0006124	N0.HOG0008697 OG0006124	TRUE	10367
Chr07	5961933	5964903	SbPI329501.07G046700	8_20874	320	20875	PI_329501	Arr224152	FALSE	OG0006125	N0.HOG0008698 OG0006125	TRUE	10368
Chr07	6100612	6104115	SbPI329501.07G047600	8_20883	340	20884	PI_329501	Arr224152	TRUE	OG0006125	N0.HOG0008698 OG0006125	FALSE	10368
Chr07	5966247	5970127	SbPI329501.07G046800	8_20875	318	20876	PI_329501	Arr224153	TRUE	OG0006126	N0.HOG0008699 OG0006126	FALSE	10369
Chr07	6104984	6108797	SbPI329501.07G047700	8_20884	318	20885	PI_329501	Arr224153	FALSE	OG0006126	N0.HOG0008699 OG0006126	TRUE	10369
Chr07	5980713	5988989	SbPI329501.07G047000	8_20877	1252	20878	PI_329501	Arr224154	TRUE	OG0006128	N0.HOG0008701 OG0006128	FALSE	10372
Chr07	6131857	6140239	SbPI329501.07G047900	8_20886	1252	20887	PI_329501	Arr224154	FALSE	OG0006128	N0.HOG0008701 OG0006128	TRUE	10372
Chr07	6519585	6523541	SbPI329501.07G049700	8_20904	468	20905	PI_329501	Arr224165	FALSE	OG0006131	N0.HOG0008704 OG0006131	TRUE	10387
Chr07	6593050	6596473	SbPI329501.07G050300	8_20910	473	20911	PI_329501	Arr224165	TRUE	OG0006131	N0.HOG0008704 OG0006131	FALSE	10387
Chr07	6539297	6545770	SbPI329501.07G049900	8_20906	632	20907	PI_329501	Arr224166	TRUE	OG0006133	N0.HOG0008706 OG0006133	FALSE	10389
Chr07	6621838	6628520	SbPI329501.07G050500	8_20912	632	20913	PI_329501	Arr224166	FALSE	OG0006133	N0.HOG0008706 OG0006133	TRUE	10389
Chr07	6546337	6550235	SbPI329501.07G050000	8_20907	438	20908	PI_329501	Arr224167	TRUE	OG0006134	N0.HOG0008707 OG0006134	FALSE	10390
Chr07	6628853	6633874	SbPI329501.07G050600	8_20913	438	20914	PI_329501	Arr224167	FALSE	OG0006134	N0.HOG0008707 OG0006134	TRUE	10390
Chr07	6555815	6557126	SbPI329501.07G050100	8_20908	437	20909	PI_329501	Arr224168	FALSE	OG0006135	N0.HOG0008708 OG0006135	TRUE	10392
Chr07	6638263	6639607	SbPI329501.07G050700	8_20914	448	20915	PI_329501	Arr224168	TRUE	OG0006135	N0.HOG0008708 OG0006135	FALSE	10392
Chr07	10105337	10106405	SbPI329501.07G069600	8_21103	356	21104	PI_329501	Arr845607	FALSE	OG0006165	N0.HOG0008741 OG0006165	FALSE	10541
Chr07	10113677	10114745	SbPI329501.07G069700	8_21104	356	21105	PI_329501	Arr845607	FALSE	OG0006165	N0.HOG0008741 OG0006165	TRUE	10541
Chr07	53729290	53731729	SbPI329501.07G106100	8_21468	574	21469	PI_329501	Arr224554	TRUE	OG0006202	N0.HOG0008784 OG0006202	FALSE	10878
Chr07	55249152	55251249	SbPI329501.07G111100	8_21518	574	21519	PI_329501	Arr224554	FALSE	OG0006202	N0.HOG0008784 OG0006202	TRUE	10878
Chr07	56839966	56857732	SbPI329501.07G121700	8_21624	779	21625	PI_329501	Arr224680	TRUE	OG0006225	N0.HOG0008807 OG0006225	FALSE	11023
Chr07	57116201	57139922	SbPI329501.07G123700	8_21644	779	21645	PI_329501	Arr224680	FALSE	OG0006225	N0.HOG0008807 OG0006225	TRUE	11023
Chr07	57729225	57731675	SbPI329501.07G127100	8_21678	217	21679	PI_329501	Arr224717	TRUE	OG0006239	N0.HOG0008821 OG0006239	FALSE	11072
Chr07	57776376	57778838	SbPI329501.07G127400	8_21681	198	21682	PI_329501	Arr224717	FALSE	OG0006239	N0.HOG0008821 OG0006239	TRUE	11072
Chr07	57733778	57736743	SbPI329501.07G127200	8_21679	357	21680	PI_329501	Arr224718	TRUE	OG0006240	N0.HOG0008822 OG0006240	FALSE	11073
Chr07	57780907	57783918	SbPI329501.07G127500	8_21682	357	21683	PI_329501	Arr224718	FALSE	OG0006240	N0.HOG0008822 OG0006240	TRUE	11073
Chr07	57743417	57747949	SbPI329501.07G127300	8_21680	429	21681	PI_329501	Arr224719	TRUE	OG0006241	N0.HOG0008823 OG0006241	FALSE	11074
Chr07	57790040	57794437	SbPI329501.07G127600	8_21683	419	21684	PI_329501	Arr224719	FALSE	OG0006241	N0.HOG0008823 OG0006241	TRUE	11074
Chr07	57823533	57825515	SbPI329501.07G127700	8_21684	383	21685	PI_329501	Arr224720	TRUE	OG0006242	N0.HOG0008824 OG0006242	FALSE	11075
Chr07	57877336	57879299	SbPI329501.07G127900	8_21686	338	21687	PI_329501	Arr224720	FALSE	OG0006242	N0.HOG0008824 OG0006242	TRUE	11075
Chr07	58023688	58025539	SbPI329501.07G128900	8_21696	402	21697	PI_329501	Arr224727	TRUE	OG0006243	N0.HOG0008825 OG0006243	FALSE	11083
Chr07	58132470	58134419	SbPI329501.07G129600	8_21703	402	21704	PI_329501	Arr224727	FALSE	OG0006243	N0.HOG0008825 OG0006243	TRUE	11083
Chr07	58030524	58037077	SbPI329501.07G129000	8_21697	485	21698	PI_329501	Arr224728	FALSE	OG0006244	N0.HOG0008826 OG0006244	TRUE	11084
Chr07	58139454	58145176	SbPI329501.07G129700	8_21704	486	21705	PI_329501	Arr224728	TRUE	OG0006244	N0.HOG0008826 OG0006244	FALSE	11084
Chr07	58045574	58047314	SbPI329501.07G129200	8_21699	477	21700	PI_329501	Arr224729	TRUE	OG0006246	N0.HOG0008828 OG0006246	FALSE	11086
Chr07	58232775	58236106	SbPI329501.07G130000	8_21707	477	21708	PI_329501	Arr224729	FALSE	OG0006246	N0.HOG0008828 OG0006246	TRUE	11086
Chr07	58077216	58082598	SbPI329501.07G129400	8_21701	900	21702	PI_329501	Arr224730	FALSE	OG0006247	N0.HOG0008829 OG0006247	TRUE	11087
Chr07	58263741	58270486	SbPI329501.07G130200	8_21709	923	21710	PI_329501	Arr224730	TRUE	OG0006247	N0.HOG0008829 OG0006247	FALSE	11087
Chr07	62792523	62794859	SbPI329501.07G173500	8_22142	318	22143	PI_329501	Arr845650	FALSE	OG0006317	N0.HOG0008903 OG0006317	FALSE	11473
Chr07	62814873	62815696	SbPI329501.07G173800	8_22145	136	22146	PI_329501	Arr845650	FALSE	OG0006317	N0.HOG0008903 OG0006317	TRUE	11473
Chr07	63024864	63030480	SbPI329501.07G176200	8_22169	574	22170	PI_329501	Arr225064	TRUE	OG0006320	N0.HOG0008907 OG0006320	FALSE	11491
Chr07	63085774	63091197	SbPI329501.07G176600	8_22173	456	22174	PI_329501	Arr225064	FALSE	OG0006320	N0.HOG0008907 OG0006320	TRUE	11491
Chr07	63038581	63043638	SbPI329501.07G176300	8_22170	445	22171	PI_329501	Arr225065	TRUE	OG0006321	N0.HOG0008908 OG0006321	FALSE	11492
Chr07	63098989	63104048	SbPI329501.07G176700	8_22174	445	22175	PI_329501	Arr225065	FALSE	OG0006321	N0.HOG0008908 OG0006321	TRUE	11492
Chr07	64625763	64629206	SbPI329501.07G194100	8_22348	403	22349	PI_329501	Arr225205	TRUE	OG0006338	N0.HOG0008929 OG0006338	FALSE	11658
Chr07	64675362	64678812	SbPI329501.07G194700	8_22354	403	22355	PI_329501	Arr225205	FALSE	OG0006338	N0.HOG0008929 OG0006338	TRUE	11658
Chr07	64638473	64639793	SbPI329501.07G194300	8_22350	284	22351	PI_329501	Arr225206	TRUE	OG0006339	N0.HOG0008930 OG0006339	FALSE	11659
Chr07	64694742	64696200	SbPI329501.07G194900	8_22356	284	22357	PI_329501	Arr225206	FALSE	OG0006339	N0.HOG0008930 OG0006339	TRUE	11659
Chr07	64639721	64644708	SbPI329501.07G194400	8_22351	852	22352	PI_329501	Arr225207	TRUE	OG0006340	N0.HOG0008931 OG0006340	FALSE	11660
Chr07	64696159	64701819	SbPI329501.07G195000	8_22357	852	22358	PI_329501	Arr225207	FALSE	OG0006340	N0.HOG0008931 OG0006340	TRUE	11660
Chr07	64645415	64649267	SbPI329501.07G194500	8_22352	1099	22353	PI_329501	Arr225208	TRUE	OG0006341	N0.HOG0008932 OG0006341	FALSE	11662
Chr07	64702720	64706347	SbPI329501.07G195100	8_22358	1099	22359	PI_329501	Arr225208	FALSE	OG0006341	N0.HOG0008932 OG0006341	TRUE	11662
Chr07	65087246	65090818	SbPI329501.07G198700	8_22394	336	22395	PI_329501	Arr225239	TRUE	OG0006344	N0.HOG0008935 OG0006344	FALSE	11700
Chr07	65192961	65197060	SbPI329501.07G199300	8_22400	336	22401	PI_329501	Arr225239	FALSE	OG0006344	N0.HOG0008935 OG0006344	TRUE	11700
Chr07	65092134	65095810	SbPI329501.07G198800	8_22395	337	22396	PI_329501	Arr225240	TRUE	OG0006345	N0.HOG0008936 OG0006345	FALSE	11701
Chr07	65198577	65201536	SbPI329501.07G199400	8_22401	337	22402	PI_329501	Arr225240	FALSE	OG0006345	N0.HOG0008936 OG0006345	TRUE	11701
Chr07	4874927	4880868	SbPI329501.07G038900	8_20796	601	20797	PI_329501	Arr224087	FALSE	OG0018335	N0.HOG0021010 OG0018335	TRUE	10293
Chr07	4921880	4927436	SbPI329501.07G039200	8_20799	691	20800	PI_329501	Arr224087	TRUE	OG0018335	N0.HOG0021010 OG0018335	FALSE	10293
Chr07	4883313	4887659	SbPI329501.07G039000	8_20797	664	20798	PI_329501	Arr224088	FALSE	OG0018336	N0.HOG0021011 OG0018336	TRUE	10295
Chr07	4929935	4934405	SbPI329501.07G039300	8_20800	665	20801	PI_329501	Arr224088	TRUE	OG0018336	N0.HOG0021011 OG0018336	FALSE	10295
Chr07	57487935	57488862	SbPI329501.07G125700	8_21664	258	21665	PI_329501	Arr224708	FALSE	OG0018765	N0.HOG0021447 OG0018765	TRUE	11062
Chr07	57540570	57541695	SbPI329501.07G126000	8_21667	324	21668	PI_329501	Arr224708	TRUE	OG0018765	N0.HOG0021447 OG0018765	FALSE	11062
Chr07	60644431	60644827	SbPI329501.07G151300	8_21920	132	21921	PI_329501	Arr845641	FALSE	OG0018882	N0.HOG0021564 OG0018882	FALSE	11272
Chr07	60690402	60690798	SbPI329501.07G151700	8_21924	132	21925	PI_329501	Arr845641	FALSE	OG0018882	N0.HOG0021564 OG0018882	TRUE	11272
Chr07	3935852	3936164	SbPI329501.07G031500	8_20722	104	20723	PI_329501	Arr224034	FALSE	OG0023789	N0.HOG0026517 OG0023789	TRUE	10223
Chr07	3936295	3940150	SbPI329501.07G031600	8_20723	232	20724	PI_329501	Arr224034	TRUE	OG0023789	N0.HOG0026517 OG0023789	FALSE	10223
Chr07	59065486	59066259	SbPI329501.07G136000	8_21767	167	21768	PI_329501	Arr845634	TRUE	OG0027181	N0.HOG0030271 OG0027181	FALSE	11134
Chr07	59069249	59070012	SbPI329501.07G136100	8_21768	167	21769	PI_329501	Arr845634	FALSE	OG0027181	N0.HOG0030271 OG0027181	TRUE	11134
Chr07	1251319	1255875	SbPI329501.07G010800	8_20515	1070	20516	PI_329501	Arr845570	FALSE	OG0027580	N0.HOG0030734 OG0027580	TRUE	10023
Chr07	1293863	1298555	SbPI329501.07G011000	8_20517	1075	20518	PI_329501	Arr845570	FALSE	OG0027580	N0.HOG0030734 OG0027580	FALSE	10023
Chr07	62530389	62533261	SbPI329501.07G170100	8_22108	238	22109	PI_329501	Arr845648	TRUE	OG0029437	N0.HOG0032725 OG0029437	FALSE	11451
Chr07	62540386	62543292	SbPI329501.07G170300	8_22110	238	22111	PI_329501	Arr845648	FALSE	OG0029437	N0.HOG0032725 OG0029437	TRUE	11451
Chr07	62920326	62920779	SbPI329501.07G175100	8_22158	151	22159	PI_329501	Arr225340	TRUE	OG0030115	N0.HOG0033441 OG0030115	FALSE	27622
Chr07	62925011	62925434	SbPI329501.07G175200	8_22159	141	22160	PI_329501	Arr225340	FALSE	OG0030115	N0.HOG0033441 OG0030115	TRUE	27622
Chr08	2670063	2670863	SbPI329501.08G025700	8_22679	122	22680	PI_329501	Arr845686	FALSE	OG0000111	N0.HOG0000742 OG0000111	TRUE	11957
Chr08	2687448	2688148	SbPI329501.08G025800	8_22680	119	22681	PI_329501	Arr845686	TRUE	OG0000111	N0.HOG0000742 OG0000111	FALSE	11957
Chr08	2716695	2717293	SbPI329501.08G025900	8_22681	122	22682	PI_329501	Arr845686	FALSE	OG0000111	N0.HOG0000742 OG0000111	TRUE	11957
Chr08	59223575	59227668	SbPI329501.08G145500	8_23877	328	23878	PI_329501	Arr845766	FALSE	OG0000167	N0.HOG0000963 OG0000167	FALSE	12954
Chr08	59264214	59268147	SbPI329501.08G146300	8_23885	1228	23886	PI_329501	Arr845766	FALSE	OG0000167	N0.HOG0000963 OG0000167	TRUE	12954
Chr08	2616650	2620044	SbPI329501.08G024800	8_22670	810	22671	PI_329501	Arr845685	FALSE	OG0000244	N0.HOG0001217 OG0000244	TRUE	11946
Chr08	2624735	2629878	SbPI329501.08G025000	8_22672	1298	22673	PI_329501	Arr845685	TRUE	OG0000244	N0.HOG0001217 OG0000244	FALSE	11946
Chr08	2634570	2641061	SbPI329501.08G025200	8_22674	1298	22675	PI_329501	Arr845685	FALSE	OG0000244	N0.HOG0001217 OG0000244	TRUE	11946
Chr08	49262096	49264459	SbPI329501.08G097400	8_23396	338	23397	PI_329501	Arr845732	FALSE	OG0000343	N0.HOG0001476 OG0000343	TRUE	12524
Chr08	49311979	49313847	SbPI329501.08G097500	8_23397	338	23398	PI_329501	Arr845732	FALSE	OG0000343	N0.HOG0001476 OG0000343	FALSE	12524
Chr08	49371318	49373258	SbPI329501.08G097600	8_23398	338	23399	PI_329501	Arr845732	FALSE	OG0000343	N0.HOG0001476 OG0000343	TRUE	12524
Chr08	6994166	6996424	SbPI329501.08G055400	8_22976	440	22977	PI_329501	Arr225894	TRUE	OG0000413	N0.HOG0001634 OG0000413	FALSE	12210
Chr08	7227168	7230172	SbPI329501.08G057200	8_22994	377	22995	PI_329501	Arr225894	FALSE	OG0000413	N0.HOG0001634 OG0000413	TRUE	12210
Chr08	2573961	2575834	SbPI329501.08G024200	8_22664	326	22665	PI_329501	Arr225695	TRUE	OG0000481	N0.HOG0001802 OG0000481	FALSE	11950
Chr08	2594435	2595413	SbPI329501.08G024400	8_22666	326	22667	PI_329501	Arr225695	FALSE	OG0000481	N0.HOG0001802 OG0000481	TRUE	11950
Chr08	7553352	7555034	SbPI329501.08G058900	8_23011	104	23012	PI_329501	Arr845713	FALSE	OG0000592	N0.HOG0002102 OG0000592	TRUE	12226
Chr08	7622630	7623020	SbPI329501.08G059000	8_23012	130	23013	PI_329501	Arr845713	TRUE	OG0000592	N0.HOG0002102 OG0000592	FALSE	12226
Chr08	13916235	13920857	SbPI329501.08G072400	8_23146	566	23147	PI_329501	Arr845722	FALSE	OG0000624	N0.HOG0002186 OG0000624	TRUE	12333
Chr08	14518740	14524354	SbPI329501.08G073200	8_23154	567	23155	PI_329501	Arr845722	FALSE	OG0000624	N0.HOG0002186 OG0000624	FALSE	12333
Chr08	46023581	46030122	SbPI329501.08G090500	8_23327	1268	23328	PI_329501	Arr845727	FALSE	OG0000968	N0.HOG0003015 OG0000968	FALSE	12473
Chr08	46102645	46107437	SbPI329501.08G090600	8_23328	1263	23329	PI_329501	Arr845727	FALSE	OG0000968	N0.HOG0003015 OG0000968	TRUE	12473
Chr08	20626435	20630548	SbPI329501.08G080000	8_23222	71	23223	PI_329501	Arr226059	TRUE	OG0001043	N0.HOG0003150 OG0001043	FALSE	12418
Chr08	20640245	20640458	SbPI329501.08G080100	8_23223	71	23224	PI_329501	Arr226059	FALSE	OG0001043	N0.HOG0003150 OG0001043	TRUE	12418
Chr08	59247079	59248472	SbPI329501.08G145900	8_23881	399	23882	PI_329501	Arr845763	FALSE	OG0001065	N0.HOG0003188 OG0001065	TRUE	12939
Chr08	59344678	59345911	SbPI329501.08G146700	8_23889	411	23890	PI_329501	Arr845763	FALSE	OG0001065	N0.HOG0003188 OG0001065	FALSE	12939
Chr08	7054373	7056186	SbPI329501.08G055900	8_22981	172	22982	PI_329501	Arr225898	FALSE	OG0001385	N0.HOG0003655 OG0001385	TRUE	12215
Chr08	7310841	7312892	SbPI329501.08G057700	8_22999	184	23000	PI_329501	Arr225898	TRUE	OG0001385	N0.HOG0003655 OG0001385	FALSE	12215
Chr08	3206614	3211788	SbPI329501.08G030100	8_22723	290	22724	PI_329501	Arr225727	TRUE	OG0001754	N0.HOG0004073 OG0001754	FALSE	11995
Chr08	3345998	3350362	SbPI329501.08G031000	8_22732	290	22733	PI_329501	Arr225727	FALSE	OG0001754	N0.HOG0004073 OG0001754	TRUE	11995
Chr08	3228962	3233990	SbPI329501.08G030300	8_22725	239	22726	PI_329501	Arr225728	TRUE	OG0001755	N0.HOG0004074 OG0001755	FALSE	11996
Chr08	3355262	3359247	SbPI329501.08G031100	8_22733	239	22734	PI_329501	Arr225728	FALSE	OG0001755	N0.HOG0004074 OG0001755	TRUE	11996
Chr08	3258691	3262886	SbPI329501.08G030500	8_22727	476	22728	PI_329501	Arr225729	TRUE	OG0001757	N0.HOG0004076 OG0001757	FALSE	11999
Chr08	3382171	3386194	SbPI329501.08G031300	8_22735	475	22736	PI_329501	Arr225729	FALSE	OG0001757	N0.HOG0004076 OG0001757	TRUE	11999
Chr08	58961009	58965421	SbPI329501.08G143600	8_23858	178	23859	PI_329501	Arr226470	FALSE	OG0001775	N0.HOG0004095 OG0001775	TRUE	12945
Chr08	59079044	59083116	SbPI329501.08G144500	8_23867	200	23868	PI_329501	Arr226470	TRUE	OG0001775	N0.HOG0004095 OG0001775	FALSE	12945
Chr08	58965658	58968720	SbPI329501.08G143700	8_23859	846	23860	PI_329501	Arr226471	TRUE	OG0001776	N0.HOG0004096 OG0001776	FALSE	12946
Chr08	59072778	59078180	SbPI329501.08G144400	8_23866	846	23867	PI_329501	Arr226471	FALSE	OG0001776	N0.HOG0004096 OG0001776	TRUE	12946
Chr08	3265357	3269650	SbPI329501.08G030600	8_22728	640	22729	PI_329501	Arr225730	TRUE	OG0002884	N0.HOG0005292 OG0002884	FALSE	12000
Chr08	3388867	3393050	SbPI329501.08G031400	8_22736	637	22737	PI_329501	Arr225730	FALSE	OG0002884	N0.HOG0005292 OG0002884	TRUE	12000
Chr08	3269790	3274762	SbPI329501.08G030700	8_22729	528	22730	PI_329501	Arr225731	TRUE	OG0002885	N0.HOG0005293 OG0002885	FALSE	12001
Chr08	3393266	3398203	SbPI329501.08G031500	8_22737	528	22738	PI_329501	Arr225731	FALSE	OG0002885	N0.HOG0005293 OG0002885	TRUE	12001
Chr08	3284485	3296563	SbPI329501.08G030800	8_22730	1252	22731	PI_329501	Arr225732	FALSE	OG0002886	N0.HOG0005294 OG0002886	TRUE	12002
Chr08	3407080	3418938	SbPI329501.08G031600	8_22738	1487	22739	PI_329501	Arr225732	TRUE	OG0002886	N0.HOG0005294 OG0002886	FALSE	12002
Chr08	5726880	5727667	SbPI329501.08G047700	8_22899	116	22900	PI_329501	Arr845703	FALSE	OG0002892	N0.HOG0005300 OG0002892	TRUE	12145
Chr08	5727847	5731152	SbPI329501.08G047800	8_22900	255	22901	PI_329501	Arr845703	TRUE	OG0002892	N0.HOG0005300 OG0002892	FALSE	12145
Chr08	7087894	7090371	SbPI329501.08G056000	8_22982	130	22983	PI_329501	Arr225899	FALSE	OG0002894	N0.HOG0005302 OG0002894	TRUE	12217
Chr08	7358153	7360864	SbPI329501.08G057900	8_23001	137	23002	PI_329501	Arr225899	TRUE	OG0002894	N0.HOG0005302 OG0002894	FALSE	12217
Chr08	58932304	58935504	SbPI329501.08G143200	8_23854	394	23855	PI_329501	Arr845763	FALSE	OG0002920	N0.HOG0005331 OG0002920	FALSE	12939
Chr08	58992367	58993550	SbPI329501.08G143900	8_23861	383	23862	PI_329501	Arr845763	FALSE	OG0002920	N0.HOG0005331 OG0002920	TRUE	12939
Chr08	58948954	58956682	SbPI329501.08G143400	8_23856	335	23857	PI_329501	Arr226468	TRUE	OG0002921	N0.HOG0005332 OG0002921	FALSE	12943
Chr08	59087259	59088041	SbPI329501.08G144700	8_23869	119	23870	PI_329501	Arr226468	FALSE	OG0002921	N0.HOG0005332 OG0002921	TRUE	12943
Chr08	58958525	58959940	SbPI329501.08G143500	8_23857	212	23858	PI_329501	Arr226469	TRUE	OG0002922	N0.HOG0005333 OG0002922	FALSE	12944
Chr08	59083926	59085341	SbPI329501.08G144600	8_23868	212	23869	PI_329501	Arr226469	FALSE	OG0002922	N0.HOG0005333 OG0002922	TRUE	12944
Chr08	60554801	60559516	SbPI329501.08G157700	8_23999	326	24000	PI_329501	Arr226554	TRUE	OG0002929	N0.HOG0005340 OG0002929	FALSE	13055
Chr08	60642131	60646497	SbPI329501.08G157900	8_24001	326	24002	PI_329501	Arr226554	FALSE	OG0002929	N0.HOG0005340 OG0002929	TRUE	13055
Chr08	1419780	1422317	SbPI329501.08G013600	8_22558	544	22559	PI_329501	Arr225621	TRUE	OG0006365	N0.HOG0008956 OG0006365	FALSE	11851
Chr08	1440340	1441783	SbPI329501.08G013800	8_22560	192	22561	PI_329501	Arr225621	FALSE	OG0006365	N0.HOG0008956 OG0006365	TRUE	11851
Chr08	1422589	1425877	SbPI329501.08G013700	8_22559	379	22560	PI_329501	Arr225620	TRUE	OG0006366	N0.HOG0008957 OG0006366	FALSE	11850
Chr08	1441783	1446139	SbPI329501.08G013900	8_22561	379	22562	PI_329501	Arr225620	FALSE	OG0006366	N0.HOG0008957 OG0006366	TRUE	11850
Chr08	3212028	3225297	SbPI329501.08G030200	8_22724	821	22725	PI_329501	Arr225726	TRUE	OG0006403	N0.HOG0008995 OG0006403	FALSE	11994
Chr08	3320501	3335576	SbPI329501.08G030900	8_22731	821	22732	PI_329501	Arr225726	FALSE	OG0006403	N0.HOG0008995 OG0006403	TRUE	11994
Chr08	6408338	6412665	SbPI329501.08G052500	8_22947	1084	22948	PI_329501	Arr225874	FALSE	OG0006426	N0.HOG0009018 OG0006426	TRUE	12182
Chr08	6445790	6448453	SbPI329501.08G052800	8_22950	829	22951	PI_329501	Arr225874	TRUE	OG0006426	N0.HOG0009018 OG0006426	FALSE	12182
Chr08	6421070	6426493	SbPI329501.08G052700	8_22949	463	22950	PI_329501	Arr225875	FALSE	OG0006428	N0.HOG0009020 OG0006428	TRUE	12184
Chr08	6457328	6464857	SbPI329501.08G053000	8_22952	758	22953	PI_329501	Arr225875	TRUE	OG0006428	N0.HOG0009020 OG0006428	FALSE	12184
Chr08	6936409	6940020	SbPI329501.08G055200	8_22974	391	22975	PI_329501	Arr225893	FALSE	OG0006442	N0.HOG0009034 OG0006442	TRUE	12208
Chr08	7192727	7196302	SbPI329501.08G056900	8_22991	408	22992	PI_329501	Arr225893	TRUE	OG0006442	N0.HOG0009034 OG0006442	FALSE	12208
Chr08	7005532	7008932	SbPI329501.08G055500	8_22977	162	22978	PI_329501	Arr225895	TRUE	OG0006443	N0.HOG0009035 OG0006443	FALSE	12211
Chr08	7252197	7255621	SbPI329501.08G057300	8_22995	162	22996	PI_329501	Arr225895	FALSE	OG0006443	N0.HOG0009035 OG0006443	TRUE	12211
Chr08	7023252	7026508	SbPI329501.08G055600	8_22978	508	22979	PI_329501	Arr225896	TRUE	OG0006444	N0.HOG0009036 OG0006444	FALSE	12212
Chr08	7271860	7275589	SbPI329501.08G057400	8_22996	508	22997	PI_329501	Arr225896	FALSE	OG0006444	N0.HOG0009036 OG0006444	TRUE	12212
Chr08	7044803	7049107	SbPI329501.08G055800	8_22980	418	22981	PI_329501	Arr225897	FALSE	OG0006446	N0.HOG0009038 OG0006446	TRUE	12214
Chr08	7297971	7302312	SbPI329501.08G057600	8_22998	419	22999	PI_329501	Arr225897	TRUE	OG0006446	N0.HOG0009038 OG0006446	FALSE	12214
Chr08	50672430	50675392	SbPI329501.08G101400	8_23436	847	23437	PI_329501	Arr226170	TRUE	OG0006507	N0.HOG0009106 OG0006507	FALSE	12557
Chr08	50755996	50758778	SbPI329501.08G101600	8_23438	846	23439	PI_329501	Arr226170	FALSE	OG0006507	N0.HOG0009106 OG0006507	TRUE	12557
Chr08	53301479	53303764	SbPI329501.08G107700	8_23499	732	23500	PI_329501	Arr226214	TRUE	OG0006517	N0.HOG0009116 OG0006517	FALSE	12616
Chr08	53346925	53349121	SbPI329501.08G107800	8_23500	732	23501	PI_329501	Arr226214	FALSE	OG0006517	N0.HOG0009116 OG0006517	TRUE	12616
Chr08	58758117	58758543	SbPI329501.08G141800	8_23840	142	23841	PI_329501	Arr226460	TRUE	OG0006571	N0.HOG0009172 OG0006571	FALSE	12927
Chr08	58815829	58816881	SbPI329501.08G142200	8_23844	142	23845	PI_329501	Arr226460	FALSE	OG0006571	N0.HOG0009172 OG0006571	TRUE	12927
Chr08	60549205	60552853	SbPI329501.08G157600	8_23998	286	23999	PI_329501	Arr226553	TRUE	OG0006603	N0.HOG0009205 OG0006603	FALSE	13054
Chr08	60648563	60649749	SbPI329501.08G158000	8_24002	142	24003	PI_329501	Arr226553	FALSE	OG0006603	N0.HOG0009205 OG0006603	TRUE	13054
Chr08	2613248	2616650	SbPI329501.08G024700	8_22669	443	22670	PI_329501	Arr845685	FALSE	OG0023894	N0.HOG0026623 OG0023894	TRUE	11946
Chr08	2623404	2624382	SbPI329501.08G024900	8_22671	326	22672	PI_329501	Arr845685	FALSE	OG0023894	N0.HOG0026623 OG0023894	FALSE	11946
Chr08	2633239	2634217	SbPI329501.08G025100	8_22673	326	22674	PI_329501	Arr845685	FALSE	OG0023894	N0.HOG0026623 OG0023894	TRUE	11946
Chr08	48883975	48885753	SbPI329501.08G096000	8_23382	258	23383	PI_329501	Arr226676	TRUE	OG0023935	N0.HOG0026664 OG0023935	FALSE	25202
Chr08	48885971	48886550	SbPI329501.08G096100	8_23383	182	23384	PI_329501	Arr226676	FALSE	OG0023935	N0.HOG0026664 OG0023935	TRUE	25202
Chr08	50360737	50367144	SbPI329501.08G099900	8_23421	345	23422	PI_329501	Arr226161	TRUE	OG0023937	N0.HOG0026666 OG0023937	FALSE	12545
Chr08	50410464	50416872	SbPI329501.08G100100	8_23423	345	23424	PI_329501	Arr226161	FALSE	OG0023937	N0.HOG0026666 OG0023937	TRUE	12545
Chr08	40861235	40863367	SbPI329501.08G084200	8_23264	137	23265	PI_329501	Arr226667	TRUE	OG0024212	N0.HOG0026956 OG0024212	FALSE	24773
Chr08	40898069	40898480	SbPI329501.08G084400	8_23266	137	23267	PI_329501	Arr226667	FALSE	OG0024212	N0.HOG0026956 OG0024212	TRUE	24773
Chr08	58973048	58974239	SbPI329501.08G143800	8_23860	397	23861	PI_329501	Arr845763	TRUE	OG0024631	N0.HOG0027412 OG0024631	FALSE	12939
Chr08	59069596	59072028	SbPI329501.08G144300	8_23865	397	23866	PI_329501	Arr845763	FALSE	OG0024631	N0.HOG0027412 OG0024631	TRUE	12939
Chr08	11534798	11535137	SbPI329501.08G067600	8_23098	113	23099	PI_329501	Arr225965	TRUE	OG0024992	N0.HOG0027800 OG0024992	FALSE	12297
Chr08	11635567	11635906	SbPI329501.08G068000	8_23102	113	23103	PI_329501	Arr225965	FALSE	OG0024992	N0.HOG0027800 OG0024992	TRUE	12297
Chr08	58749472	58755794	SbPI329501.08G141700	8_23839	344	23840	PI_329501	Arr226459	TRUE	OG0025007	N0.HOG0027816 OG0025007	FALSE	12926
Chr08	58806632	58813737	SbPI329501.08G142100	8_23843	338	23844	PI_329501	Arr226459	FALSE	OG0025007	N0.HOG0027816 OG0025007	TRUE	12926
Chr08	58194067	58194412	SbPI329501.08G138600	8_23808	115	23809	PI_329501	Arr226788	TRUE	OG0034261	N0.HOG0037642 OG0034261	FALSE	31627
Chr08	58199191	58199536	SbPI329501.08G138800	8_23810	115	23811	PI_329501	Arr226788	FALSE	OG0034261	N0.HOG0037642 OG0034261	TRUE	31627
Chr09	1182895	1187897	SbPI329501.09G010100	8_24205	1207	24206	PI_329501	Arr845796	FALSE	OG0000038	N0.HOG0000408 OG0000038	FALSE	13247
Chr09	1198598	1202551	SbPI329501.09G010300	8_24207	1206	24208	PI_329501	Arr845796	FALSE	OG0000038	N0.HOG0000408 OG0000038	TRUE	13247
Chr09	5043485	5054389	SbPI329501.09G039700	8_24501	1356	24502	PI_329501	Arr845811	FALSE	OG0000131	N0.HOG0000821 OG0000131	FALSE	13530
Chr09	5076053	5093351	SbPI329501.09G039800	8_24502	1346	24503	PI_329501	Arr845811	FALSE	OG0000131	N0.HOG0000821 OG0000131	TRUE	13530
Chr09	53473461	53474358	SbPI329501.09G171900	8_25823	261	25824	PI_329501	Arr845860	FALSE	OG0000233	N0.HOG0001178 OG0000233	FALSE	14813
Chr09	53491672	53492569	SbPI329501.09G172100	8_25825	261	25826	PI_329501	Arr845860	FALSE	OG0000233	N0.HOG0001178 OG0000233	TRUE	14813
Chr09	6947532	6949373	SbPI329501.09G052000	8_24624	55	24625	PI_329501	Arr227251	TRUE	OG0000687	N0.HOG0002342 OG0000687	FALSE	13649
Chr09	7062494	7063941	SbPI329501.09G052700	8_24631	55	24632	PI_329501	Arr227251	FALSE	OG0000687	N0.HOG0002342 OG0000687	TRUE	13649
Chr09	911040	912285	SbPI329501.09G007400	8_24178	75	24179	PI_329501	Arr845792	FALSE	OG0000768	N0.HOG0002528 OG0000768	FALSE	13222
Chr09	914967	916067	SbPI329501.09G007500	8_24179	75	24180	PI_329501	Arr845792	FALSE	OG0000768	N0.HOG0002528 OG0000768	TRUE	13222
Chr09	591530	594682	SbPI329501.09G004900	8_24153	392	24154	PI_329501	Arr226883	TRUE	OG0001066	N0.HOG0003190 OG0001066	FALSE	13204
Chr09	599407	602399	SbPI329501.09G005100	8_24155	378	24156	PI_329501	Arr226883	FALSE	OG0001066	N0.HOG0003190 OG0001066	TRUE	13204
Chr09	9235879	9237386	SbPI329501.09G059800	8_24702	300	24703	PI_329501	Arr227309	TRUE	OG0002960	N0.HOG0005372 OG0002960	FALSE	13721
Chr09	9275183	9276083	SbPI329501.09G060000	8_24704	300	24705	PI_329501	Arr227309	FALSE	OG0002960	N0.HOG0005372 OG0002960	TRUE	13721
Chr09	2990155	2992999	SbPI329501.09G025500	8_24359	413	24360	PI_329501	Arr227045	TRUE	OG0006679	N0.HOG0009281 OG0006679	FALSE	13404
Chr09	3031460	3035194	SbPI329501.09G025700	8_24361	413	24362	PI_329501	Arr227045	FALSE	OG0006679	N0.HOG0009281 OG0006679	TRUE	13404
Chr09	6922638	6924492	SbPI329501.09G051600	8_24620	517	24621	PI_329501	Arr227248	TRUE	OG0006719	N0.HOG0009332 OG0006719	FALSE	13646
Chr09	7035464	7037321	SbPI329501.09G052300	8_24627	516	24628	PI_329501	Arr227248	FALSE	OG0006719	N0.HOG0009332 OG0006719	TRUE	13646
Chr09	6935542	6940283	SbPI329501.09G051800	8_24622	519	24623	PI_329501	Arr227249	FALSE	OG0006720	N0.HOG0009333 OG0006720	TRUE	13647
Chr09	7050199	7054897	SbPI329501.09G052500	8_24629	532	24630	PI_329501	Arr227249	TRUE	OG0006720	N0.HOG0009333 OG0006720	FALSE	13647
Chr09	6957102	6960335	SbPI329501.09G052200	8_24626	203	24627	PI_329501	Arr227252	TRUE	OG0006722	N0.HOG0009335 OG0006722	FALSE	13651
Chr09	7073460	7076867	SbPI329501.09G052900	8_24633	203	24634	PI_329501	Arr227252	FALSE	OG0006722	N0.HOG0009335 OG0006722	TRUE	13651
Chr09	13965293	13968284	SbPI329501.09G068300	8_24787	313	24788	PI_329501	Arr227374	FALSE	OG0006745	N0.HOG0009358 OG0006745	TRUE	13797
Chr09	14042930	14045888	SbPI329501.09G068400	8_24788	357	24789	PI_329501	Arr227374	TRUE	OG0006745	N0.HOG0009358 OG0006745	FALSE	13797
Chr09	51827047	51831000	SbPI329501.09G151600	8_25620	462	25621	PI_329501	Arr228053	TRUE	OG0006851	N0.HOG0009467 OG0006851	FALSE	14618
Chr09	51871040	51873541	SbPI329501.09G151900	8_25623	443	25624	PI_329501	Arr228053	FALSE	OG0006851	N0.HOG0009467 OG0006851	TRUE	14618
Chr09	51847637	51849622	SbPI329501.09G151800	8_25622	128	25623	PI_329501	Arr228054	TRUE	OG0006853	N0.HOG0009469 OG0006853	FALSE	14620
Chr09	51892013	51892602	SbPI329501.09G152100	8_25625	128	25626	PI_329501	Arr228054	FALSE	OG0006853	N0.HOG0009469 OG0006853	TRUE	14620
Chr09	52116987	52119386	SbPI329501.09G154600	8_25650	504	25651	PI_329501	Arr228074	TRUE	OG0006856	N0.HOG0009473 OG0006856	FALSE	14644
Chr09	52167641	52169885	SbPI329501.09G155100	8_25655	404	25656	PI_329501	Arr228074	FALSE	OG0006856	N0.HOG0009473 OG0006856	TRUE	14644
Chr09	52137065	52139012	SbPI329501.09G154900	8_25653	348	25654	PI_329501	Arr228076	TRUE	OG0006858	N0.HOG0009475 OG0006858	FALSE	14647
Chr09	52187856	52189265	SbPI329501.09G155300	8_25657	348	25658	PI_329501	Arr228076	FALSE	OG0006858	N0.HOG0009475 OG0006858	TRUE	14647
Chr09	52139468	52143195	SbPI329501.09G155000	8_25654	426	25655	PI_329501	Arr228077	TRUE	OG0006859	N0.HOG0009476 OG0006859	FALSE	14648
Chr09	52190177	52193586	SbPI329501.09G155400	8_25658	426	25659	PI_329501	Arr228077	FALSE	OG0006859	N0.HOG0009476 OG0006859	TRUE	14648
Chr09	55999980	56000449	SbPI329501.09G205200	8_26156	120	26157	PI_329501	Arr228495	TRUE	OG0006902	N0.HOG0009520 OG0006902	FALSE	15155
Chr09	56055265	56055735	SbPI329501.09G205400	8_26158	120	26159	PI_329501	Arr228495	FALSE	OG0006902	N0.HOG0009520 OG0006902	TRUE	15155
Chr09	56002946	56009753	SbPI329501.09G205300	8_26157	581	26158	PI_329501	Arr845874	FALSE	OG0006903	N0.HOG0009521 OG0006903	TRUE	15154
Chr09	56058145	56064864	SbPI329501.09G205500	8_26159	606	26160	PI_329501	Arr845874	TRUE	OG0006903	N0.HOG0009521 OG0006903	FALSE	15154
Chr09	57670277	57672510	SbPI329501.09G223100	8_26335	475	26336	PI_329501	Arr228653	TRUE	OG0006934	N0.HOG0009555 OG0006934	FALSE	15340
Chr09	57715884	57718140	SbPI329501.09G223500	8_26339	475	26340	PI_329501	Arr228653	FALSE	OG0006934	N0.HOG0009555 OG0006934	TRUE	15340
Chr09	57680523	57687763	SbPI329501.09G223200	8_26336	910	26337	PI_329501	Arr228654	TRUE	OG0006935	N0.HOG0009556 OG0006935	FALSE	15341
Chr09	57727961	57733107	SbPI329501.09G223600	8_26340	910	26341	PI_329501	Arr228654	FALSE	OG0006935	N0.HOG0009556 OG0006935	TRUE	15341
Chr09	57699885	57700714	SbPI329501.09G223400	8_26338	238	26339	PI_329501	Arr228656	FALSE	OG0006936	N0.HOG0009557 OG0006936	TRUE	15344
Chr09	57745496	57746589	SbPI329501.09G223800	8_26342	239	26343	PI_329501	Arr228656	TRUE	OG0006936	N0.HOG0009557 OG0006936	FALSE	15344
Chr09	6928034	6929274	SbPI329501.09G051700	8_24621	211	24622	PI_329501	Arr845816	FALSE	OG0020075	N0.HOG0022760 OG0020075	TRUE	13645
Chr09	7040868	7042715	SbPI329501.09G052400	8_24628	492	24629	PI_329501	Arr845816	FALSE	OG0020075	N0.HOG0022760 OG0020075	FALSE	13645
Chr09	6942871	6944273	SbPI329501.09G051900	8_24623	417	24624	PI_329501	Arr227250	TRUE	OG0020076	N0.HOG0022761 OG0020076	FALSE	13648
Chr09	7057376	7058952	SbPI329501.09G052600	8_24630	388	24631	PI_329501	Arr227250	FALSE	OG0020076	N0.HOG0022761 OG0020076	TRUE	13648
Chr09	57688414	57689333	SbPI329501.09G223300	8_26337	221	26338	PI_329501	Arr228655	TRUE	OG0024066	N0.HOG0026800 OG0024066	FALSE	15343
Chr09	57734102	57735021	SbPI329501.09G223700	8_26341	221	26342	PI_329501	Arr228655	FALSE	OG0024066	N0.HOG0026800 OG0024066	TRUE	15343
Chr09	319197	319875	SbPI329501.09G003100	8_24135	168	24136	PI_329501	Arr845789	FALSE	OG0024737	N0.HOG0027524 OG0024737	FALSE	13190
Chr09	370956	371634	SbPI329501.09G003200	8_24136	168	24137	PI_329501	Arr845789	FALSE	OG0024737	N0.HOG0027524 OG0024737	TRUE	13190
Chr09	53467265	53467603	SbPI329501.09G171800	8_25822	82	25823	PI_329501	Arr845859	FALSE	OG0025290	N0.HOG0028128 OG0025290	FALSE	14812
Chr09	53485618	53485956	SbPI329501.09G172000	8_25824	82	25825	PI_329501	Arr845859	FALSE	OG0025290	N0.HOG0028128 OG0025290	TRUE	14812
Chr09	494692	495383	SbPI329501.09G004300	8_24147	208	24148	PI_329501	Arr226874	FALSE	OG0025679	N0.HOG0028569 OG0025679	TRUE	13195
Chr09	506078	517121	SbPI329501.09G004400	8_24148	426	24149	PI_329501	Arr226874	TRUE	OG0025679	N0.HOG0028569 OG0025679	FALSE	13195
Chr10	13729590	13730453	SbPI329501.10G106300	8_27410	144	27411	PI_329501	Arr845935	FALSE	OG0000014	N0.HOG0000206 OG0000014	FALSE	16352
Chr10	13743316	13743748	SbPI329501.10G106400	8_27411	144	27412	PI_329501	Arr845935	FALSE	OG0000014	N0.HOG0000206 OG0000014	TRUE	16352
Chr10	50309041	50312287	SbPI329501.10G158000	8_27927	448	27928	PI_329501	Arr845957	FALSE	OG0000033	N0.HOG0000357 OG0000033	TRUE	16827
Chr10	50362509	50365831	SbPI329501.10G158300	8_27930	448	27931	PI_329501	Arr845957	FALSE	OG0000033	N0.HOG0000357 OG0000033	FALSE	16827
Chr10	50381350	50385045	SbPI329501.10G158400	8_27931	448	27932	PI_329501	Arr845957	FALSE	OG0000033	N0.HOG0000357 OG0000033	TRUE	16827
Chr10	53056881	53059239	SbPI329501.10G178500	8_28132	151	28133	PI_329501	Arr230168	TRUE	OG0000097	N0.HOG0000697 OG0000097	FALSE	17026
Chr10	53181886	53184260	SbPI329501.10G179300	8_28140	151	28141	PI_329501	Arr230168	FALSE	OG0000097	N0.HOG0000697 OG0000097	TRUE	17026
Chr10	18729413	18730307	SbPI329501.10G118400	8_27531	298	27532	PI_329501	Arr230839	TRUE	OG0000142	N0.HOG0000872 OG0000142	FALSE	31586
Chr10	18738048	18738939	SbPI329501.10G118500	8_27532	297	27533	PI_329501	Arr230839	FALSE	OG0000142	N0.HOG0000872 OG0000142	TRUE	31586
Chr10	10280597	10285083	SbPI329501.10G095000	8_27297	213	27298	PI_329501	Arr229559	FALSE	OG0000532	N0.HOG0001922 OG0000532	TRUE	16252
Chr10	10290169	10293798	SbPI329501.10G095100	8_27298	214	27299	PI_329501	Arr229559	TRUE	OG0000532	N0.HOG0001922 OG0000532	FALSE	16252
Chr10	45366392	45368071	SbPI329501.10G139200	8_27739	329	27740	PI_329501	Arr845948	TRUE	OG0000689	N0.HOG0002346 OG0000689	FALSE	16647
Chr10	45383722	45385550	SbPI329501.10G139300	8_27740	329	27741	PI_329501	Arr845948	FALSE	OG0000689	N0.HOG0002346 OG0000689	TRUE	16647
Chr10	14556407	14557579	SbPI329501.10G108300	8_27430	260	27431	PI_329501	Arr229663	TRUE	OG0000712	N0.HOG0002405 OG0000712	FALSE	16383
Chr10	14979418	14980706	SbPI329501.10G109700	8_27444	260	27445	PI_329501	Arr229663	FALSE	OG0000712	N0.HOG0002405 OG0000712	TRUE	16383
Chr10	51660205	51661450	SbPI329501.10G167400	8_28021	320	28022	PI_329501	Arr845960	FALSE	OG0000771	N0.HOG0002535 OG0000771	FALSE	16918
Chr10	51667728	51669307	SbPI329501.10G167600	8_28023	320	28024	PI_329501	Arr845960	FALSE	OG0000771	N0.HOG0002535 OG0000771	TRUE	16918
Chr10	14446437	14447839	SbPI329501.10G107800	8_27425	297	27426	PI_329501	Arr229648	TRUE	OG0000867	N0.HOG0002769 OG0000867	FALSE	16367
Chr10	14455612	14456601	SbPI329501.10G108000	8_27427	297	27428	PI_329501	Arr229648	FALSE	OG0000867	N0.HOG0002769 OG0000867	TRUE	16367
Chr10	46001358	46002931	SbPI329501.10G140300	8_27750	486	27751	PI_329501	Arr229870	TRUE	OG0000892	N0.HOG0002829 OG0000892	FALSE	16656
Chr10	46022697	46024155	SbPI329501.10G140400	8_27751	486	27752	PI_329501	Arr229870	FALSE	OG0000892	N0.HOG0002829 OG0000892	TRUE	16656
Chr10	14443419	14444877	SbPI329501.10G107700	8_27424	218	27425	PI_329501	Arr845936	FALSE	OG0000942	N0.HOG0002958 OG0000942	FALSE	16366
Chr10	14452244	14454099	SbPI329501.10G107900	8_27426	218	27427	PI_329501	Arr845936	FALSE	OG0000942	N0.HOG0002958 OG0000942	TRUE	16366
Chr10	58812121	58813045	SbPI329501.10G238500	8_28732	308	28733	PI_329501	Arr845995	FALSE	OG0000943	N0.HOG0002959 OG0000943	TRUE	17581
Chr10	58815049	58816548	SbPI329501.10G238600	8_28733	414	28734	PI_329501	Arr845995	FALSE	OG0000943	N0.HOG0002959 OG0000943	FALSE	17581
Chr10	59106294	59109883	SbPI329501.10G241800	8_28765	209	28766	PI_329501	Arr230659	FALSE	OG0000944	N0.HOG0002961 OG0000944	TRUE	17623
Chr10	59113280	59118326	SbPI329501.10G241900	8_28766	801	28767	PI_329501	Arr230659	TRUE	OG0000944	N0.HOG0002961 OG0000944	FALSE	17623
Chr10	1400501	1401179	SbPI329501.10G014800	8_26495	94	26496	PI_329501	Arr228946	FALSE	OG0001137	N0.HOG0003306 OG0001137	TRUE	15498
Chr10	1403800	1404525	SbPI329501.10G014900	8_26496	94	26497	PI_329501	Arr228946	TRUE	OG0001137	N0.HOG0003306 OG0001137	FALSE	15498
Chr10	1407145	1407867	SbPI329501.10G015000	8_26497	94	26498	PI_329501	Arr228946	FALSE	OG0001137	N0.HOG0003306 OG0001137	TRUE	15498
Chr10	53734475	53736458	SbPI329501.10G183800	8_28185	661	28186	PI_329501	Arr230210	FALSE	OG0001140	N0.HOG0003310 OG0001140	TRUE	17079
Chr10	53737869	53740117	SbPI329501.10G183900	8_28186	663	28187	PI_329501	Arr230210	TRUE	OG0001140	N0.HOG0003310 OG0001140	FALSE	17079
Chr10	7813360	7814175	SbPI329501.10G079500	8_27142	206	27143	PI_329501	Arr229422	FALSE	OG0001405	N0.HOG0003679 OG0001405	TRUE	16093
Chr10	7896244	7897056	SbPI329501.10G079800	8_27145	228	27146	PI_329501	Arr229422	TRUE	OG0001405	N0.HOG0003679 OG0001405	FALSE	16093
Chr10	3032230	3032899	SbPI329501.10G032300	8_26670	119	26671	PI_329501	Arr845894	FALSE	OG0001807	N0.HOG0004132 OG0001807	TRUE	15665
Chr10	3087595	3088253	SbPI329501.10G032900	8_26676	190	26677	PI_329501	Arr845894	FALSE	OG0001807	N0.HOG0004132 OG0001807	FALSE	15665
Chr10	12647123	12648461	SbPI329501.10G102200	8_27369	407	27370	PI_329501	Arr229612	TRUE	OG0003041	N0.HOG0005464 OG0003041	FALSE	16321
Chr10	12688948	12690133	SbPI329501.10G102500	8_27372	395	27373	PI_329501	Arr229612	FALSE	OG0003041	N0.HOG0005464 OG0003041	TRUE	16321
Chr10	12654008	12655859	SbPI329501.10G102300	8_27370	442	27371	PI_329501	Arr229613	TRUE	OG0003042	N0.HOG0005465 OG0003042	FALSE	16322
Chr10	12695496	12697552	SbPI329501.10G102600	8_27373	442	27374	PI_329501	Arr229613	FALSE	OG0003042	N0.HOG0005465 OG0003042	TRUE	16322
Chr10	12659097	12660247	SbPI329501.10G102400	8_27371	285	27372	PI_329501	Arr229614	TRUE	OG0003043	N0.HOG0005466 OG0003043	FALSE	16324
Chr10	12700826	12701797	SbPI329501.10G102700	8_27374	285	27375	PI_329501	Arr229614	FALSE	OG0003043	N0.HOG0005466 OG0003043	TRUE	16324
Chr10	3059598	3062809	SbPI329501.10G032700	8_26674	368	26675	PI_329501	Arr229083	TRUE	OG0006975	N0.HOG0009600 OG0006975	FALSE	15669
Chr10	3111811	3116988	SbPI329501.10G033100	8_26678	368	26679	PI_329501	Arr229083	FALSE	OG0006975	N0.HOG0009600 OG0006975	TRUE	15669
Chr10	3065073	3068009	SbPI329501.10G032800	8_26675	430	26676	PI_329501	Arr229084	TRUE	OG0006976	N0.HOG0009601 OG0006976	FALSE	15670
Chr10	3118650	3122342	SbPI329501.10G033200	8_26679	350	26680	PI_329501	Arr229084	FALSE	OG0006976	N0.HOG0009601 OG0006976	TRUE	15670
Chr10	5560840	5562610	SbPI329501.10G059900	8_26946	511	26947	PI_329501	Arr229275	FALSE	OG0007006	N0.HOG0009631 OG0007006	TRUE	15918
Chr10	5596948	5599968	SbPI329501.10G060400	8_26951	684	26952	PI_329501	Arr229275	TRUE	OG0007006	N0.HOG0009631 OG0007006	FALSE	15918
Chr10	5594201	5596855	SbPI329501.10G060300	8_26950	788	26951	PI_329501	Arr229276	TRUE	OG0007007	N0.HOG0009632 OG0007007	FALSE	15919
Chr10	5629071	5631701	SbPI329501.10G060500	8_26952	788	26953	PI_329501	Arr229276	FALSE	OG0007007	N0.HOG0009632 OG0007007	TRUE	15919
Chr10	5585530	5591646	SbPI329501.10G060200	8_26949	230	26950	PI_329501	Arr229277	FALSE	OG0007008	N0.HOG0009633 OG0007008	TRUE	15920
Chr10	5642545	5648240	SbPI329501.10G060600	8_26953	234	26954	PI_329501	Arr229277	TRUE	OG0007008	N0.HOG0009633 OG0007008	FALSE	15920
Chr10	8818610	8819772	SbPI329501.10G086000	8_27207	187	27208	PI_329501	Arr229477	TRUE	OG0007056	N0.HOG0009686 OG0007056	FALSE	16158
Chr10	8903632	8904742	SbPI329501.10G086400	8_27211	187	27212	PI_329501	Arr229477	FALSE	OG0007056	N0.HOG0009686 OG0007056	TRUE	16158
Chr10	8836867	8839241	SbPI329501.10G086100	8_27208	299	27209	PI_329501	Arr229478	FALSE	OG0007057	N0.HOG0009687 OG0007057	TRUE	16159
Chr10	8921869	8924311	SbPI329501.10G086500	8_27212	312	27213	PI_329501	Arr229478	TRUE	OG0007057	N0.HOG0009687 OG0007057	FALSE	16159
Chr10	19652762	19654671	SbPI329501.10G120500	8_27552	200	27553	PI_329501	Arr229727	TRUE	OG0007109	N0.HOG0009740 OG0007109	FALSE	16471
Chr10	19720864	19721446	SbPI329501.10G120600	8_27553	194	27554	PI_329501	Arr229727	FALSE	OG0007109	N0.HOG0009740 OG0007109	TRUE	16471
Chr10	23043579	23054552	SbPI329501.10G123800	8_27585	218	27586	PI_329501	Arr229752	FALSE	OG0007116	N0.HOG0009747 OG0007116	TRUE	16506
Chr10	23093717	23114423	SbPI329501.10G123900	8_27586	480	27587	PI_329501	Arr229752	TRUE	OG0007116	N0.HOG0009747 OG0007116	FALSE	16506
Chr10	49140919	49146804	SbPI329501.10G150400	8_27851	178	27852	PI_329501	Arr229948	TRUE	OG0007141	N0.HOG0009773 OG0007141	FALSE	16755
Chr10	49150513	49151411	SbPI329501.10G150600	8_27853	137	27854	PI_329501	Arr229948	FALSE	OG0007141	N0.HOG0009773 OG0007141	TRUE	16755
Chr10	52350034	52352422	SbPI329501.10G172400	8_28071	413	28072	PI_329501	Arr230124	TRUE	OG0007174	N0.HOG0009806 OG0007174	FALSE	16968
Chr10	52408804	52411192	SbPI329501.10G172600	8_28073	413	28074	PI_329501	Arr230124	FALSE	OG0007174	N0.HOG0009806 OG0007174	TRUE	16968
Chr10	11582718	11583876	SbPI329501.10G099700	8_27344	317	27345	PI_329501	Arr229595	TRUE	OG0021677	N0.HOG0024365 OG0021677	FALSE	16300
Chr10	11613233	11614391	SbPI329501.10G099800	8_27345	317	27346	PI_329501	Arr229595	FALSE	OG0021677	N0.HOG0024365 OG0021677	TRUE	16300
Chr10	2958115	2961535	SbPI329501.10G031300	8_26660	445	26661	PI_329501	Arr845892	FALSE	OG0024078	N0.HOG0026812 OG0024078	FALSE	15636
Chr10	2961535	2962885	SbPI329501.10G031400	8_26661	341	26662	PI_329501	Arr845892	FALSE	OG0024078	N0.HOG0026812 OG0024078	TRUE	15636
Chr10	50933883	50936480	SbPI329501.10G162200	8_27969	664	27970	PI_329501	Arr845958	TRUE	OG0026686	N0.HOG0029699 OG0026686	FALSE	16869
Chr10	50950230	50952639	SbPI329501.10G162300	8_27970	664	27971	PI_329501	Arr845958	FALSE	OG0026686	N0.HOG0029699 OG0026686	TRUE	16869
scaffold_109	43694	44162	SbPI329501.K006900	8_28877	156	28931	PI_329501	Arr230913	TRUE	OG0000105	N0.HOG0000722 OG0000105	FALSE	17768
scaffold_109	99224	99692	SbPI329501.K007900	8_28887	156	28941	PI_329501	Arr230913	FALSE	OG0000105	N0.HOG0000722 OG0000105	TRUE	17768
scaffold_109	35213	37184	SbPI329501.K006700	8_28875	213	28929	PI_329501	Arr230920	TRUE	OG0024751	N0.HOG0027541 OG0024751	FALSE	25385
scaffold_109	107511	108173	SbPI329501.K008000	8_28888	211	28942	PI_329501	Arr230920	FALSE	OG0024751	N0.HOG0027541 OG0024751	TRUE	25385
scaffold_191	30377	30593	SbPI329501.K077900	8_29587	72	29031	PI_329501	Arr231005	TRUE	OG0000090	N0.HOG0000675 OG0000090	FALSE	29224
scaffold_191	100379	100595	SbPI329501.K080300	8_29611	72	29055	PI_329501	Arr231005	FALSE	OG0000090	N0.HOG0000675 OG0000090	TRUE	29224
scaffold_2538	30913	31327	SbPI329501.K105700	8_29865	107	30509	PI_329501	Arr231014	FALSE	OG0000063	N0.HOG0000551 OG0000063	TRUE	41940
scaffold_2538	31327	32696	SbPI329501.K105800	8_29866	338	30510	PI_329501	Arr231014	TRUE	OG0000063	N0.HOG0000551 OG0000063	FALSE	41940
scaffold_32	50236	50776	SbPI329501.K135400	8_30162	180	28846	PI_329501	Arr231039	TRUE	OG0000869	N0.HOG0002771 OG0000869	FALSE	24910
scaffold_32	54140	57280	SbPI329501.K135500	8_30163	159	28847	PI_329501	Arr231039	FALSE	OG0000869	N0.HOG0002771 OG0000869	TRUE	24910
Chr01	17253534	17254377	SbPI513676.01G178600	9_1785	281	1786	PI_513676_Rod	Arr846190	TRUE	OG0000039	N0.HOG0000410 OG0000039	FALSE	7369
Chr01	17266729	17267572	SbPI513676.01G179000	9_1789	281	1790	PI_513676_Rod	Arr846190	FALSE	OG0000039	N0.HOG0000410 OG0000039	TRUE	7369
Chr01	17279735	17280578	SbPI513676.01G179300	9_1792	281	1793	PI_513676_Rod	Arr846190	FALSE	OG0000039	N0.HOG0000411 OG0000039	FALSE	7369
Chr01	17292971	17293814	SbPI513676.01G179700	9_1796	281	1797	PI_513676_Rod	Arr846190	FALSE	OG0000039	N0.HOG0000411 OG0000039	TRUE	7369
Chr01	31207766	31208063	SbPI513676.01G232300	9_2322	99	2323	PI_513676_Rod	Arr846025	FALSE	OG0000048	N0.HOG0000460 OG0000048	FALSE	12362
Chr01	33264727	33265024	SbPI513676.01G235500	9_2354	99	2355	PI_513676_Rod	Arr846025	FALSE	OG0000048	N0.HOG0000460 OG0000048	TRUE	12362
Chr01	17287498	17289896	SbPI513676.01G179500	9_1794	378	1795	PI_513676_Rod	Arr846191	FALSE	OG0000060	N0.HOG0000540 OG0000060	FALSE	7384
Chr01	17306173	17309591	SbPI513676.01G179900	9_1798	378	1799	PI_513676_Rod	Arr846191	FALSE	OG0000060	N0.HOG0000540 OG0000060	TRUE	7384
Chr01	8659618	8667149	SbPI513676.01G101400	9_1013	1132	1014	PI_513676_Rod	Arr846051	FALSE	OG0000067	N0.HOG0000576 OG0000067	FALSE	167
Chr01	8681511	8689057	SbPI513676.01G101500	9_1014	1132	1015	PI_513676_Rod	Arr846051	FALSE	OG0000067	N0.HOG0000576 OG0000067	TRUE	167
Chr01	17268439	17272548	SbPI513676.01G179100	9_1790	828	1791	PI_513676_Rod	Arr846189	TRUE	OG0000078	N0.HOG0000623 OG0000078	FALSE	7360
Chr01	17295073	17298375	SbPI513676.01G179800	9_1797	650	1798	PI_513676_Rod	Arr846189	FALSE	OG0000078	N0.HOG0000623 OG0000078	TRUE	7360
Chr01	31230859	31231021	SbPI513676.01G232900	9_2328	54	2329	PI_513676_Rod	Arr231361	FALSE	OG0000121	N0.HOG0000774 OG0000121	TRUE	12368
Chr01	33073431	33073593	SbPI513676.01G233800	9_2337	54	2338	PI_513676_Rod	Arr231361	FALSE	OG0000121	N0.HOG0000774 OG0000121	TRUE	12368
Chr01	33082078	33082240	SbPI513676.01G234100	9_2340	54	2341	PI_513676_Rod	Arr231361	TRUE	OG0000121	N0.HOG0000774 OG0000121	FALSE	12368
Chr01	33099373	33099535	SbPI513676.01G234600	9_2345	54	2346	PI_513676_Rod	Arr231361	FALSE	OG0000121	N0.HOG0000774 OG0000121	TRUE	12368
Chr01	33132492	33132654	SbPI513676.01G235000	9_2349	54	2350	PI_513676_Rod	Arr231361	FALSE	OG0000121	N0.HOG0000774 OG0000121	TRUE	12368
Chr01	33200628	33200790	SbPI513676.01G235200	9_2351	54	2352	PI_513676_Rod	Arr231361	FALSE	OG0000121	N0.HOG0000774 OG0000121	TRUE	12368
Chr01	31208581	31210230	SbPI513676.01G232400	9_2323	93	2324	PI_513676_Rod	Arr231354	FALSE	OG0000156	N0.HOG0000922 OG0000156	TRUE	12216
Chr01	31222592	31222932	SbPI513676.01G232800	9_2327	91	2328	PI_513676_Rod	Arr231354	FALSE	OG0000156	N0.HOG0000922 OG0000156	TRUE	12216
Chr01	33084075	33084306	SbPI513676.01G234200	9_2341	77	2342	PI_513676_Rod	Arr231354	TRUE	OG0000156	N0.HOG0000922 OG0000156	FALSE	12216
Chr01	33092722	33092953	SbPI513676.01G234400	9_2343	77	2344	PI_513676_Rod	Arr231354	FALSE	OG0000156	N0.HOG0000922 OG0000156	TRUE	12216
Chr01	33101370	33101601	SbPI513676.01G234800	9_2347	77	2348	PI_513676_Rod	Arr231354	FALSE	OG0000156	N0.HOG0000922 OG0000156	TRUE	12216
Chr01	65231230	65239528	SbPI513676.01G310700	9_3106	374	3107	PI_513676_Rod	Arr846065	FALSE	OG0000209	N0.HOG0001106 OG0000209	TRUE	17931
Chr01	65258134	65263101	SbPI513676.01G310800	9_3107	375	3108	PI_513676_Rod	Arr846065	FALSE	OG0000209	N0.HOG0001106 OG0000209	FALSE	17931
Chr01	61242397	61243896	SbPI513676.01G277800	9_2777	267	2778	PI_513676_Rod	Arr846048	TRUE	OG0000308	N0.HOG0001398 OG0000308	FALSE	16363
Chr01	61262718	61264259	SbPI513676.01G277900	9_2778	267	2779	PI_513676_Rod	Arr846048	FALSE	OG0000308	N0.HOG0001398 OG0000308	TRUE	16363
Chr01	24507773	24509427	SbPI513676.01G218000	9_2179	511	2180	PI_513676_Rod	Arr846013	FALSE	OG0000552	N0.HOG0001976 OG0000552	TRUE	10892
Chr01	24529754	24531518	SbPI513676.01G218100	9_2180	588	2181	PI_513676_Rod	Arr846013	FALSE	OG0000552	N0.HOG0001976 OG0000552	FALSE	10892
Chr01	37423	38556	SbPI513676.01G000200	9_1	222	2	PI_513676_Rod	Arr231119	TRUE	OG0000844	N0.HOG0002716 OG0000844	FALSE	1
Chr01	43349	44015	SbPI513676.01G000300	9_2	222	3	PI_513676_Rod	Arr231119	FALSE	OG0000844	N0.HOG0002716 OG0000844	TRUE	1
Chr01	82079303	82079774	SbPI513676.01G491900	9_4918	157	4919	PI_513676_Rod	Arr233854	FALSE	OG0000985	N0.HOG0003039 OG0000985	TRUE	19767
Chr01	82079809	82081691	SbPI513676.01G492000	9_4919	211	4920	PI_513676_Rod	Arr233854	TRUE	OG0000985	N0.HOG0003039 OG0000985	FALSE	19767
Chr01	56780058	56780720	SbPI513676.01G253400	9_2533	109	2534	PI_513676_Rod	Arr231594	FALSE	OG0003469	N0.HOG0005912 OG0003469	TRUE	14809
Chr01	58418815	58420931	SbPI513676.01G260800	9_2607	444	2608	PI_513676_Rod	Arr231594	TRUE	OG0003469	N0.HOG0005912 OG0003469	FALSE	14809
Chr01	61837011	61837462	SbPI513676.01G281900	9_2818	120	2819	PI_513676_Rod	Arr234982	FALSE	OG0025535	N0.HOG0028405 OG0025535	TRUE	42992
Chr01	61838508	61840315	SbPI513676.01G282000	9_2819	197	2820	PI_513676_Rod	Arr234982	TRUE	OG0025535	N0.HOG0028405 OG0025535	FALSE	42992
Chr02	674413	675256	SbPI513676.02G007700	9_5080	281	5081	PI_513676_Rod	Arr846212	FALSE	OG0000116	N0.HOG0000765 OG0000116	TRUE	19924
Chr02	683498	684863	SbPI513676.02G007900	9_5082	455	5083	PI_513676_Rod	Arr846212	TRUE	OG0000116	N0.HOG0000765 OG0000116	FALSE	19924
Chr02	9862516	9879303	SbPI513676.02G079200	9_5795	313	5796	PI_513676_Rod	Arr846269	FALSE	OG0000229	N0.HOG0001166 OG0000229	FALSE	20519
Chr02	9888947	9890686	SbPI513676.02G079300	9_5796	313	5797	PI_513676_Rod	Arr846269	FALSE	OG0000229	N0.HOG0001166 OG0000229	TRUE	20519
Chr02	76165753	76168736	SbPI513676.02G332100	9_8324	195	8325	PI_513676_Rod	Arr238119	TRUE	OG0000277	N0.HOG0001316 OG0000277	FALSE	22951
Chr02	76178100	76181295	SbPI513676.02G332300	9_8326	195	8327	PI_513676_Rod	Arr238119	FALSE	OG0000277	N0.HOG0001316 OG0000277	TRUE	22951
Chr02	5454693	5456025	SbPI513676.02G047200	9_5475	358	5476	PI_513676_Rod	Arr235894	TRUE	OG0000369	N0.HOG0001540 OG0000369	FALSE	20244
Chr02	5523504	5524964	SbPI513676.02G048200	9_5485	358	5486	PI_513676_Rod	Arr235894	FALSE	OG0000369	N0.HOG0001540 OG0000369	TRUE	20244
Chr02	14587861	14590988	SbPI513676.02G095500	9_5958	350	5959	PI_513676_Rod	Arr846283	TRUE	OG0000432	N0.HOG0001677 OG0000432	FALSE	20650
Chr02	14624233	14628556	SbPI513676.02G095700	9_5960	350	5961	PI_513676_Rod	Arr846283	FALSE	OG0000432	N0.HOG0001677 OG0000432	TRUE	20650
Chr02	64175887	64177764	SbPI513676.02G186200	9_6865	437	6866	PI_513676_Rod	Arr236928	FALSE	OG0000469	N0.HOG0001769 OG0000469	TRUE	21515
Chr02	64184916	64186600	SbPI513676.02G186300	9_6866	438	6867	PI_513676_Rod	Arr236928	TRUE	OG0000469	N0.HOG0001769 OG0000469	FALSE	21515
Chr02	54181497	54183424	SbPI513676.02G135700	9_6360	228	6361	PI_513676_Rod	Arr236524	TRUE	OG0000536	N0.HOG0001930 OG0000536	FALSE	21037
Chr02	54191835	54192841	SbPI513676.02G135800	9_6361	228	6362	PI_513676_Rod	Arr236524	FALSE	OG0000536	N0.HOG0001930 OG0000536	TRUE	21037
Chr02	74732395	74735382	SbPI513676.02G313000	9_8133	264	8134	PI_513676_Rod	Arr846377	TRUE	OG0000537	N0.HOG0001931 OG0000537	FALSE	22758
Chr02	74744907	74747121	SbPI513676.02G313200	9_8135	264	8136	PI_513676_Rod	Arr846377	FALSE	OG0000537	N0.HOG0001931 OG0000537	TRUE	22758
Chr02	913092	914113	SbPI513676.02G010000	9_5103	249	5104	PI_513676_Rod	Arr235668	FALSE	OG0000577	N0.HOG0002058 OG0000577	TRUE	19944
Chr02	916560	918786	SbPI513676.02G010100	9_5104	343	5105	PI_513676_Rod	Arr235668	TRUE	OG0000577	N0.HOG0002058 OG0000577	FALSE	19944
Chr02	76688485	76689896	SbPI513676.02G339100	9_8394	350	8395	PI_513676_Rod	Arr846391	FALSE	OG0000599	N0.HOG0002125 OG0000599	FALSE	23014
Chr02	76694697	76696110	SbPI513676.02G339200	9_8395	350	8396	PI_513676_Rod	Arr846391	FALSE	OG0000599	N0.HOG0002125 OG0000599	TRUE	23014
Chr02	76168876	76171135	SbPI513676.02G332200	9_8325	553	8326	PI_513676_Rod	Arr238120	TRUE	OG0000820	N0.HOG0002658 OG0000820	FALSE	22952
Chr02	76181574	76183878	SbPI513676.02G332400	9_8327	553	8328	PI_513676_Rod	Arr238120	FALSE	OG0000820	N0.HOG0002658 OG0000820	TRUE	22952
Chr02	76452229	76454340	SbPI513676.02G336000	9_8363	513	8364	PI_513676_Rod	Arr846390	FALSE	OG0000923	N0.HOG0002908 OG0000923	FALSE	22991
Chr02	76458388	76460527	SbPI513676.02G336100	9_8364	513	8365	PI_513676_Rod	Arr846390	FALSE	OG0000923	N0.HOG0002908 OG0000923	TRUE	22991
Chr02	59470661	59471207	SbPI513676.02G152200	9_6525	64	6526	PI_513676_Rod	Arr236640	TRUE	OG0002103	N0.HOG0004450 OG0002103	FALSE	21181
Chr02	59503726	59508851	SbPI513676.02G152400	9_6527	479	6528	PI_513676_Rod	Arr236640	FALSE	OG0002103	N0.HOG0004450 OG0002103	TRUE	21181
Chr02	76745553	76746741	SbPI513676.02G339800	9_8401	134	8402	PI_513676_Rod	Arr238580	TRUE	OG0002199	N0.HOG0004556 OG0002199	FALSE	25786
Chr02	76748526	76749199	SbPI513676.02G339900	9_8402	134	8403	PI_513676_Rod	Arr238580	FALSE	OG0002199	N0.HOG0004556 OG0002199	TRUE	25786
Chr02	62091589	62092322	SbPI513676.02G168600	9_6689	156	6690	PI_513676_Rod	Arr846317	FALSE	OG0010960	N0.HOG0013627 OG0010960	TRUE	21345
Chr02	62092322	62093793	SbPI513676.02G168700	9_6690	256	6691	PI_513676_Rod	Arr846317	FALSE	OG0010960	N0.HOG0013627 OG0010960	FALSE	21345
Chr02	5942387	5945254	SbPI513676.02G052200	9_5525	108	5526	PI_513676_Rod	Arr235930	FALSE	OG0026544	N0.HOG0029538 OG0026544	TRUE	20289
Chr02	5956016	5957807	SbPI513676.02G052300	9_5526	120	5527	PI_513676_Rod	Arr235930	TRUE	OG0026544	N0.HOG0029538 OG0026544	FALSE	20289
Chr03	6408289	6410006	SbPI513676.03G067300	9_9432	422	9433	PI_513676_Rod	Arr846470	FALSE	OG0000057	N0.HOG0000529 OG0000057	FALSE	24022
Chr03	6422092	6423764	SbPI513676.03G067500	9_9434	422	9435	PI_513676_Rod	Arr846470	FALSE	OG0000057	N0.HOG0000529 OG0000057	TRUE	24022
Chr03	889981	890717	SbPI513676.03G008900	9_8848	102	8849	PI_513676_Rod	Arr240117	FALSE	OG0000128	N0.HOG0000798 OG0000128	TRUE	23473
Chr03	908205	908565	SbPI513676.03G009300	9_8852	89	8853	PI_513676_Rod	Arr240117	TRUE	OG0000128	N0.HOG0000798 OG0000128	FALSE	23473
Chr03	5013007	5014307	SbPI513676.03G050400	9_9263	345	9264	PI_513676_Rod	Arr846457	FALSE	OG0000160	N0.HOG0000930 OG0000160	TRUE	23886
Chr03	5025754	5026825	SbPI513676.03G050500	9_9264	357	9265	PI_513676_Rod	Arr846457	TRUE	OG0000160	N0.HOG0000930 OG0000160	FALSE	23886
Chr03	5038016	5039087	SbPI513676.03G050600	9_9265	357	9266	PI_513676_Rod	Arr846457	FALSE	OG0000160	N0.HOG0000930 OG0000160	TRUE	23886
Chr03	61161944	61162859	SbPI513676.03G231000	9_11069	305	11070	PI_513676_Rod	Arr846407	FALSE	OG0000203	N0.HOG0001086 OG0000203	TRUE	1130
Chr03	61172091	61181008	SbPI513676.03G231300	9_11072	661	11073	PI_513676_Rod	Arr846407	FALSE	OG0000203	N0.HOG0001086 OG0000203	FALSE	1130
Chr03	8807406	8810799	SbPI513676.03G089400	9_9653	483	9654	PI_513676_Rod	Arr240791	TRUE	OG0000268	N0.HOG0001297 OG0000268	FALSE	24213
Chr03	8817285	8821673	SbPI513676.03G089500	9_9654	483	9655	PI_513676_Rod	Arr240791	FALSE	OG0000268	N0.HOG0001297 OG0000268	TRUE	24213
Chr03	14796664	14797977	SbPI513676.03G130500	9_10064	261	10065	PI_513676_Rod	Arr239497	TRUE	OG0000473	N0.HOG0001777 OG0000473	FALSE	178
Chr03	14804697	14806290	SbPI513676.03G130600	9_10065	261	10066	PI_513676_Rod	Arr239497	FALSE	OG0000473	N0.HOG0001777 OG0000473	TRUE	178
Chr03	69297075	69298063	SbPI513676.03G326700	9_12026	300	12027	PI_513676_Rod	Arr846433	TRUE	OG0000520	N0.HOG0001896 OG0000520	FALSE	2119
Chr03	69300181	69301354	SbPI513676.03G326800	9_12027	300	12028	PI_513676_Rod	Arr846433	FALSE	OG0000520	N0.HOG0001896 OG0000520	TRUE	2119
Chr03	65676192	65676983	SbPI513676.03G283700	9_11596	86	11597	PI_513676_Rod	Arr846421	FALSE	OG0000561	N0.HOG0002005 OG0000561	TRUE	1673
Chr03	65679570	65680457	SbPI513676.03G283800	9_11597	86	11598	PI_513676_Rod	Arr846421	FALSE	OG0000561	N0.HOG0002005 OG0000561	FALSE	1673
Chr03	65682859	65683951	SbPI513676.03G283900	9_11598	86	11599	PI_513676_Rod	Arr846421	FALSE	OG0000561	N0.HOG0002005 OG0000561	TRUE	1673
Chr03	65697043	65701222	SbPI513676.03G284000	9_11599	86	11600	PI_513676_Rod	Arr846421	FALSE	OG0000561	N0.HOG0002005 OG0000561	TRUE	1673
Chr03	61168140	61168986	SbPI513676.03G231100	9_11070	282	11071	PI_513676_Rod	Arr846407	FALSE	OG0000855	N0.HOG0002749 OG0000855	TRUE	1130
Chr03	61169302	61172091	SbPI513676.03G231200	9_11071	301	11072	PI_513676_Rod	Arr846407	TRUE	OG0000855	N0.HOG0002749 OG0000855	FALSE	1130
Chr03	10394257	10399873	SbPI513676.03G104100	9_9800	357	9801	PI_513676_Rod	Arr240916	TRUE	OG0000881	N0.HOG0002803 OG0000881	FALSE	24355
Chr03	10418716	10424490	SbPI513676.03G104300	9_9802	328	9803	PI_513676_Rod	Arr240916	FALSE	OG0000881	N0.HOG0002803 OG0000881	TRUE	24355
Chr03	68436775	68452747	SbPI513676.03G317300	9_11932	448	11933	PI_513676_Rod	Arr239731	FALSE	OG0013869	N0.HOG0016543 OG0013869	TRUE	2022
Chr03	68457412	68460988	SbPI513676.03G317400	9_11933	449	11934	PI_513676_Rod	Arr239731	TRUE	OG0013869	N0.HOG0016543 OG0013869	FALSE	2022
Chr03	22489923	22490295	SbPI513676.03G147100	9_10230	124	10231	PI_513676_Rod	Arr241753	TRUE	OG0037356	N0.HOG0040737 OG0037356	FALSE	42838
Chr03	22499053	22499425	SbPI513676.03G147200	9_10231	124	10232	PI_513676_Rod	Arr241753	FALSE	OG0037356	N0.HOG0040737 OG0037356	TRUE	42838
Chr04	58285380	58285749	SbPI513676.04G259300	9_15374	123	15375	PI_513676_Rod	Arr846657	FALSE	OG0000005	N0.HOG0000096 OG0000005	FALSE	5390
Chr04	58295783	58296152	SbPI513676.04G259500	9_15376	123	15377	PI_513676_Rod	Arr846657	FALSE	OG0000005	N0.HOG0000096 OG0000005	TRUE	5390
Chr04	51508954	51510569	SbPI513676.04G186600	9_14647	385	14648	PI_513676_Rod	Arr846639	TRUE	OG0000029	N0.HOG0000319 OG0000029	FALSE	4665
Chr04	51522975	51527611	SbPI513676.04G186800	9_14649	1069	14650	PI_513676_Rod	Arr846639	FALSE	OG0000029	N0.HOG0000319 OG0000029	TRUE	4665
Chr04	12102252	12109052	SbPI513676.04G104500	9_13826	1385	13827	PI_513676_Rod	Arr243331	TRUE	OG0000037	N0.HOG0000402 OG0000037	FALSE	3868
Chr04	12109912	12116149	SbPI513676.04G104600	9_13827	1297	13828	PI_513676_Rod	Arr243331	FALSE	OG0000037	N0.HOG0000402 OG0000037	TRUE	3868
Chr04	9725740	9727834	SbPI513676.04G094000	9_13721	183	13722	PI_513676_Rod	Arr846602	FALSE	OG0000080	N0.HOG0000641 OG0000080	FALSE	3769
Chr04	9747898	9750360	SbPI513676.04G094100	9_13722	183	13723	PI_513676_Rod	Arr846602	FALSE	OG0000080	N0.HOG0000641 OG0000080	TRUE	3769
Chr04	41975155	41976159	SbPI513676.04G127400	9_14055	218	14056	PI_513676_Rod	Arr846614	FALSE	OG0000118	N0.HOG0000768 OG0000118	TRUE	4091
Chr04	41980331	41981294	SbPI513676.04G127500	9_14056	119	14057	PI_513676_Rod	Arr846614	FALSE	OG0000118	N0.HOG0000768 OG0000118	TRUE	4091
Chr04	41985636	41986402	SbPI513676.04G127600	9_14057	209	14058	PI_513676_Rod	Arr846614	FALSE	OG0000118	N0.HOG0000768 OG0000118	TRUE	4091
Chr04	41990840	41991604	SbPI513676.04G127700	9_14058	218	14059	PI_513676_Rod	Arr846614	FALSE	OG0000118	N0.HOG0000768 OG0000118	FALSE	4091
Chr04	42001241	42002005	SbPI513676.04G127900	9_14060	218	14061	PI_513676_Rod	Arr846614	FALSE	OG0000118	N0.HOG0000768 OG0000118	TRUE	4091
Chr04	42006445	42007209	SbPI513676.04G128000	9_14061	218	14062	PI_513676_Rod	Arr846614	FALSE	OG0000118	N0.HOG0000768 OG0000118	TRUE	4091
Chr04	42011650	42012414	SbPI513676.04G128100	9_14062	218	14063	PI_513676_Rod	Arr846614	FALSE	OG0000118	N0.HOG0000768 OG0000118	TRUE	4091
Chr04	6153153	6154253	SbPI513676.04G068900	9_13470	86	13471	PI_513676_Rod	Arr242306	TRUE	OG0000174	N0.HOG0000995 OG0000174	FALSE	17726
Chr04	6156646	6157745	SbPI513676.04G069000	9_13471	85	13472	PI_513676_Rod	Arr242306	FALSE	OG0000174	N0.HOG0000995 OG0000174	TRUE	17726
Chr04	6720972	6723002	SbPI513676.04G074500	9_13526	170	13527	PI_513676_Rod	Arr243098	TRUE	OG0000285	N0.HOG0001334 OG0000285	FALSE	3589
Chr04	6724159	6727572	SbPI513676.04G074600	9_13527	170	13528	PI_513676_Rod	Arr243098	FALSE	OG0000285	N0.HOG0001334 OG0000285	TRUE	3589
Chr04	45980520	45984293	SbPI513676.04G139400	9_14175	417	14176	PI_513676_Rod	Arr846619	FALSE	OG0000585	N0.HOG0002078 OG0000585	FALSE	4199
Chr04	46008217	46011936	SbPI513676.04G139600	9_14177	417	14178	PI_513676_Rod	Arr846619	FALSE	OG0000585	N0.HOG0002078 OG0000585	TRUE	4199
Chr04	45992018	45992363	SbPI513676.04G139500	9_14176	115	14177	PI_513676_Rod	Arr243598	FALSE	OG0001324	N0.HOG0003569 OG0001324	TRUE	4200
Chr04	46019660	46020005	SbPI513676.04G139700	9_14178	115	14179	PI_513676_Rod	Arr243598	TRUE	OG0001324	N0.HOG0003569 OG0001324	FALSE	4200
Chr04	46047443	46047788	SbPI513676.04G139900	9_14180	115	14181	PI_513676_Rod	Arr243598	FALSE	OG0001324	N0.HOG0003569 OG0001324	TRUE	4200
Chr04	45386240	45387751	SbPI513676.04G136800	9_14149	252	14150	PI_513676_Rod	Arr243581	FALSE	OG0001589	N0.HOG0003890 OG0001589	TRUE	4177
Chr04	45387751	45391155	SbPI513676.04G136900	9_14150	317	14151	PI_513676_Rod	Arr243581	TRUE	OG0001589	N0.HOG0003890 OG0001589	FALSE	4177
Chr04	6477785	6483377	SbPI513676.04G072000	9_13501	575	13502	PI_513676_Rod	Arr243077	FALSE	OG0002453	N0.HOG0004830 OG0002453	TRUE	3565
Chr04	6501991	6507506	SbPI513676.04G072300	9_13504	888	13505	PI_513676_Rod	Arr243077	TRUE	OG0002453	N0.HOG0004830 OG0002453	FALSE	3565
Chr04	6460634	6469335	SbPI513676.04G071800	9_13499	489	13500	PI_513676_Rod	Arr243075	FALSE	OG0005049	N0.HOG0007570 OG0005049	TRUE	3563
Chr04	6484749	6493454	SbPI513676.04G072100	9_13502	490	13503	PI_513676_Rod	Arr243075	TRUE	OG0005049	N0.HOG0007570 OG0005049	FALSE	3563
Chr04	6469290	6474886	SbPI513676.04G071900	9_13500	367	13501	PI_513676_Rod	Arr243076	TRUE	OG0005050	N0.HOG0007571 OG0005050	FALSE	3564
Chr04	6493675	6496810	SbPI513676.04G072200	9_13503	367	13504	PI_513676_Rod	Arr243076	FALSE	OG0005050	N0.HOG0007571 OG0005050	TRUE	3564
Chr04	90393	91625	SbPI513676.04G000500	9_12786	231	12787	PI_513676_Rod	Arr242446	TRUE	OG0014379	N0.HOG0017053 OG0014379	FALSE	2893
Chr04	105885	106578	SbPI513676.04G000800	9_12789	231	12790	PI_513676_Rod	Arr242446	FALSE	OG0014379	N0.HOG0017053 OG0014379	TRUE	2893
Chr04	95640	97475	SbPI513676.04G000600	9_12787	397	12788	PI_513676_Rod	Arr242447	TRUE	OG0014380	N0.HOG0017054 OG0014380	FALSE	2894
Chr04	111058	112286	SbPI513676.04G000900	9_12790	397	12791	PI_513676_Rod	Arr242447	FALSE	OG0014380	N0.HOG0017054 OG0014380	TRUE	2894
Chr05	2459360	2464550	SbPI513676.05G023800	9_16256	799	16257	PI_513676_Rod	Arr846699	TRUE	OG0000001	N0.HOG0000020 OG0000001	FALSE	6221
Chr05	2465327	2476213	SbPI513676.05G023900	9_16257	799	16258	PI_513676_Rod	Arr846699	FALSE	OG0000001	N0.HOG0000020 OG0000001	TRUE	6221
Chr05	62037460	62039329	SbPI513676.05G111000	9_17128	402	17129	PI_513676_Rod	Arr846765	FALSE	OG0000002	N0.HOG0000036 OG0000002	TRUE	6937
Chr05	62048288	62049659	SbPI513676.05G111100	9_17129	402	17130	PI_513676_Rod	Arr846765	FALSE	OG0000002	N0.HOG0000036 OG0000002	FALSE	6937
Chr05	62058893	62060264	SbPI513676.05G111200	9_17130	402	17131	PI_513676_Rod	Arr846765	FALSE	OG0000002	N0.HOG0000036 OG0000002	TRUE	6937
Chr05	62069500	62070871	SbPI513676.05G111300	9_17131	402	17132	PI_513676_Rod	Arr846765	FALSE	OG0000002	N0.HOG0000036 OG0000002	TRUE	6937
Chr05	70202183	70202990	SbPI513676.05G151900	9_17537	269	17538	PI_513676_Rod	Arr846795	FALSE	OG0000003	N0.HOG0000045 OG0000003	TRUE	7223
Chr05	70208654	70209461	SbPI513676.05G152100	9_17539	269	17540	PI_513676_Rod	Arr846795	FALSE	OG0000003	N0.HOG0000045 OG0000003	TRUE	7223
Chr05	70211888	70212695	SbPI513676.05G152200	9_17540	269	17541	PI_513676_Rod	Arr846795	FALSE	OG0000003	N0.HOG0000045 OG0000003	FALSE	7223
Chr05	70221590	70222397	SbPI513676.05G152400	9_17542	269	17543	PI_513676_Rod	Arr846795	FALSE	OG0000003	N0.HOG0000045 OG0000003	TRUE	7223
Chr05	70224824	70225631	SbPI513676.05G152500	9_17543	269	17544	PI_513676_Rod	Arr846795	FALSE	OG0000003	N0.HOG0000045 OG0000003	TRUE	7223
Chr05	7687235	7688119	SbPI513676.05G056100	9_16579	193	16580	PI_513676_Rod	Arr846723	FALSE	OG0000006	N0.HOG0000108 OG0000006	FALSE	6514
Chr05	7705339	7706226	SbPI513676.05G056300	9_16581	193	16582	PI_513676_Rod	Arr846723	FALSE	OG0000006	N0.HOG0000108 OG0000006	TRUE	6514
Chr05	73591050	73604255	SbPI513676.05G177300	9_17791	1006	17792	PI_513676_Rod	Arr846827	FALSE	OG0000042	N0.HOG0000427 OG0000042	TRUE	7441
Chr05	73610069	73619571	SbPI513676.05G177400	9_17792	922	17793	PI_513676_Rod	Arr846827	FALSE	OG0000042	N0.HOG0000427 OG0000042	FALSE	7441
Chr05	73634405	73643426	SbPI513676.05G177600	9_17794	922	17795	PI_513676_Rod	Arr846827	FALSE	OG0000042	N0.HOG0000427 OG0000042	TRUE	7441
Chr05	73672354	73681840	SbPI513676.05G177900	9_17797	922	17798	PI_513676_Rod	Arr846827	FALSE	OG0000042	N0.HOG0000427 OG0000042	TRUE	7441
Chr05	5552785	5563287	SbPI513676.05G045400	9_16472	931	16473	PI_513676_Rod	Arr846712	FALSE	OG0000091	N0.HOG0000679 OG0000091	TRUE	6435
Chr05	5572007	5633775	SbPI513676.05G045600	9_16474	1004	16475	PI_513676_Rod	Arr846712	FALSE	OG0000091	N0.HOG0000679 OG0000091	FALSE	6435
Chr05	5619248	5632925	SbPI513676.05G045700	9_16475	824	16476	PI_513676_Rod	Arr846712	FALSE	OG0000091	N0.HOG0000679 OG0000091	TRUE	6435
Chr05	64204229	64205419	SbPI513676.05G118500	9_17203	230	17204	PI_513676_Rod	Arr846771	TRUE	OG0000115	N0.HOG0000762 OG0000115	FALSE	7002
Chr05	64235079	64236278	SbPI513676.05G118600	9_17204	230	17205	PI_513676_Rod	Arr846771	FALSE	OG0000115	N0.HOG0000762 OG0000115	TRUE	7002
Chr05	599706	600395	SbPI513676.05G005900	9_16077	79	16078	PI_513676_Rod	Arr846681	FALSE	OG0000150	N0.HOG0000902 OG0000150	FALSE	6087
Chr05	612386	613120	SbPI513676.05G006200	9_16080	79	16081	PI_513676_Rod	Arr846681	FALSE	OG0000150	N0.HOG0000902 OG0000150	TRUE	6087
Chr05	11222652	11224051	SbPI513676.05G067400	9_16692	152	16693	PI_513676_Rod	Arr846736	FALSE	OG0000172	N0.HOG0000979 OG0000172	FALSE	6589
Chr05	11224203	11225157	SbPI513676.05G067500	9_16693	152	16694	PI_513676_Rod	Arr846736	FALSE	OG0000172	N0.HOG0000979 OG0000172	TRUE	6589
Chr05	72449352	72459856	SbPI513676.05G169400	9_17712	1026	17713	PI_513676_Rod	Arr846816	FALSE	OG0000193	N0.HOG0001056 OG0000193	TRUE	7388
Chr05	72461423	72471798	SbPI513676.05G169500	9_17713	1026	17714	PI_513676_Rod	Arr846816	TRUE	OG0000193	N0.HOG0001056 OG0000193	FALSE	7388
Chr05	72473492	72484220	SbPI513676.05G169600	9_17714	1022	17715	PI_513676_Rod	Arr846816	FALSE	OG0000193	N0.HOG0001056 OG0000193	TRUE	7388
Chr05	72491989	72495061	SbPI513676.05G169700	9_17715	1024	17716	PI_513676_Rod	Arr846816	FALSE	OG0000193	N0.HOG0001056 OG0000193	TRUE	7388
Chr05	66762109	66763923	SbPI513676.05G129700	9_17315	405	17316	PI_513676_Rod	Arr246235	TRUE	OG0000448	N0.HOG0001713 OG0000448	FALSE	7098
Chr05	66773054	66774868	SbPI513676.05G129800	9_17316	405	17317	PI_513676_Rod	Arr246235	FALSE	OG0000448	N0.HOG0001713 OG0000448	TRUE	7098
Chr05	53401173	53410532	SbPI513676.05G096100	9_16979	427	16980	PI_513676_Rod	Arr246039	FALSE	OG0000679	N0.HOG0002324 OG0000679	TRUE	6840
Chr05	53419802	53431263	SbPI513676.05G096200	9_16980	445	16981	PI_513676_Rod	Arr246039	TRUE	OG0000679	N0.HOG0002324 OG0000679	FALSE	6840
Chr05	71764296	71765837	SbPI513676.05G163600	9_17654	57	17655	PI_513676_Rod	Arr846809	FALSE	OG0000707	N0.HOG0002396 OG0000707	TRUE	7346
Chr05	71772334	71775427	SbPI513676.05G163700	9_17655	69	17656	PI_513676_Rod	Arr846809	TRUE	OG0000707	N0.HOG0002396 OG0000707	FALSE	7346
Chr05	67272684	67281610	SbPI513676.05G132500	9_17343	876	17344	PI_513676_Rod	Arr846780	FALSE	OG0000762	N0.HOG0002509 OG0000762	TRUE	7121
Chr05	67297481	67308052	SbPI513676.05G132700	9_17345	1209	17346	PI_513676_Rod	Arr846780	TRUE	OG0000762	N0.HOG0002509 OG0000762	FALSE	7121
Chr05	67311920	67323541	SbPI513676.05G132800	9_17346	1254	17347	PI_513676_Rod	Arr846780	FALSE	OG0000762	N0.HOG0002509 OG0000762	TRUE	7121
Chr05	14905120	14909597	SbPI513676.05G076800	9_16786	1006	16787	PI_513676_Rod	Arr846743	FALSE	OG0000829	N0.HOG0002685 OG0000829	TRUE	6666
Chr05	14950390	14953343	SbPI513676.05G077200	9_16790	950	16791	PI_513676_Rod	Arr846743	TRUE	OG0000829	N0.HOG0002685 OG0000829	FALSE	6666
Chr05	498186	500427	SbPI513676.05G005300	9_16071	414	16072	PI_513676_Rod	Arr245476	FALSE	OG0000884	N0.HOG0002809 OG0000884	TRUE	6085
Chr05	553647	562081	SbPI513676.05G005600	9_16074	520	16075	PI_513676_Rod	Arr245476	TRUE	OG0000884	N0.HOG0002809 OG0000884	FALSE	6085
Chr05	67813438	67814994	SbPI513676.05G135600	9_17374	454	17375	PI_513676_Rod	Arr846781	TRUE	OG0000934	N0.HOG0002931 OG0000934	FALSE	7136
Chr05	67903307	67905071	SbPI513676.05G136100	9_17379	454	17380	PI_513676_Rod	Arr846781	FALSE	OG0000934	N0.HOG0002931 OG0000934	TRUE	7136
Chr05	64626223	64627751	SbPI513676.05G120100	9_17219	424	17220	PI_513676_Rod	Arr246169	FALSE	OG0000963	N0.HOG0003004 OG0000963	TRUE	7014
Chr05	64646520	64647816	SbPI513676.05G120200	9_17220	432	17221	PI_513676_Rod	Arr246169	TRUE	OG0000963	N0.HOG0003004 OG0000963	FALSE	7014
Chr05	67790655	67792394	SbPI513676.05G135500	9_17373	450	17374	PI_513676_Rod	Arr846781	FALSE	OG0000964	N0.HOG0003005 OG0000964	FALSE	7136
Chr05	67883162	67890191	SbPI513676.05G136000	9_17378	445	17379	PI_513676_Rod	Arr846781	FALSE	OG0000964	N0.HOG0003005 OG0000964	TRUE	7136
Chr05	14945936	14949169	SbPI513676.05G077100	9_16789	318	16790	PI_513676_Rod	Arr846741	TRUE	OG0001008	N0.HOG0003094 OG0001008	FALSE	6659
Chr05	14966753	14970622	SbPI513676.05G077300	9_16791	318	16792	PI_513676_Rod	Arr846741	FALSE	OG0001008	N0.HOG0003094 OG0001008	TRUE	6659
Chr05	69173611	69174516	SbPI513676.05G143100	9_17449	174	17450	PI_513676_Rod	Arr846791	FALSE	OG0001009	N0.HOG0003096 OG0001009	TRUE	7207
Chr05	69213132	69213865	SbPI513676.05G143500	9_17453	214	17454	PI_513676_Rod	Arr846791	FALSE	OG0001009	N0.HOG0003096 OG0001009	FALSE	7207
Chr05	72566304	72568323	SbPI513676.05G170200	9_17720	138	17721	PI_513676_Rod	Arr846815	FALSE	OG0001056	N0.HOG0003177 OG0001056	TRUE	7379
Chr05	72576479	72578045	SbPI513676.05G170300	9_17721	139	17722	PI_513676_Rod	Arr846815	FALSE	OG0001056	N0.HOG0003177 OG0001056	FALSE	7379
Chr05	54657160	54660311	SbPI513676.05G098100	9_16999	505	17000	PI_513676_Rod	Arr246026	FALSE	OG0001113	N0.HOG0003268 OG0001113	TRUE	6824
Chr05	54668223	54669738	SbPI513676.05G098200	9_17000	505	17001	PI_513676_Rod	Arr246026	TRUE	OG0001113	N0.HOG0003268 OG0001113	FALSE	6824
Chr05	54679460	54680789	SbPI513676.05G098300	9_17001	238	17002	PI_513676_Rod	Arr246026	FALSE	OG0001113	N0.HOG0003268 OG0001113	TRUE	6824
Chr05	54688888	54691081	SbPI513676.05G098400	9_17002	505	17003	PI_513676_Rod	Arr246026	FALSE	OG0001113	N0.HOG0003268 OG0001113	TRUE	6824
Chr05	17900668	17901804	SbPI513676.05G082900	9_16847	206	16848	PI_513676_Rod	Arr245936	TRUE	OG0001195	N0.HOG0003386 OG0001195	FALSE	6707
Chr05	17909041	17910099	SbPI513676.05G083000	9_16848	206	16849	PI_513676_Rod	Arr245936	FALSE	OG0001195	N0.HOG0003386 OG0001195	TRUE	6707
Chr05	52897593	52904083	SbPI513676.05G094800	9_16966	470	16967	PI_513676_Rod	Arr246018	FALSE	OG0002631	N0.HOG0005020 OG0002631	TRUE	6815
Chr05	52906669	52912959	SbPI513676.05G094900	9_16967	518	16968	PI_513676_Rod	Arr246018	TRUE	OG0002631	N0.HOG0005020 OG0002631	FALSE	6815
Chr05	71452000	71453596	SbPI513676.05G161000	9_17628	266	17629	PI_513676_Rod	Arr846805	FALSE	OG0002669	N0.HOG0005061 OG0002669	TRUE	7328
Chr05	71504865	71505907	SbPI513676.05G161100	9_17629	267	17630	PI_513676_Rod	Arr846805	TRUE	OG0002669	N0.HOG0005061 OG0002669	FALSE	7328
Chr05	7101758	7109346	SbPI513676.05G053500	9_16553	614	16554	PI_513676_Rod	Arr846721	FALSE	OG0005537	N0.HOG0008073 OG0005537	TRUE	6498
Chr05	7130032	7137518	SbPI513676.05G053600	9_16554	593	16555	PI_513676_Rod	Arr846721	FALSE	OG0005537	N0.HOG0008073 OG0005537	FALSE	6498
Chr05	7145936	7153422	SbPI513676.05G053700	9_16555	593	16556	PI_513676_Rod	Arr846721	FALSE	OG0005537	N0.HOG0008073 OG0005537	TRUE	6498
Chr05	7161849	7169335	SbPI513676.05G053800	9_16556	593	16557	PI_513676_Rod	Arr846721	FALSE	OG0005537	N0.HOG0008073 OG0005537	TRUE	6498
Chr05	3080522	3083569	SbPI513676.05G029900	9_16317	511	16318	PI_513676_Rod	Arr245631	TRUE	OG0016157	N0.HOG0018831 OG0016157	FALSE	6291
Chr05	3086615	3089162	SbPI513676.05G030000	9_16318	297	16319	PI_513676_Rod	Arr245631	FALSE	OG0016157	N0.HOG0018831 OG0016157	TRUE	6291
Chr05	14917050	14919540	SbPI513676.05G076900	9_16787	830	16788	PI_513676_Rod	Arr846743	FALSE	OG0024919	N0.HOG0027723 OG0024919	FALSE	6666
Chr05	14971543	14975850	SbPI513676.05G077400	9_16792	830	16793	PI_513676_Rod	Arr846743	FALSE	OG0024919	N0.HOG0027723 OG0024919	TRUE	6666
Chr05	67282726	67284502	SbPI513676.05G132600	9_17344	265	17345	PI_513676_Rod	Arr846780	FALSE	OG0025642	N0.HOG0028527 OG0025642	FALSE	7121
Chr05	67418704	67419256	SbPI513676.05G132900	9_17347	184	17348	PI_513676_Rod	Arr846780	FALSE	OG0025642	N0.HOG0028527 OG0025642	TRUE	7121
Chr05	72661531	72663755	SbPI513676.05G170600	9_17724	162	17725	PI_513676_Rod	Arr846815	FALSE	OG0025970	N0.HOG0028906 OG0025970	TRUE	7379
Chr05	72664935	72668455	SbPI513676.05G170700	9_17725	452	17726	PI_513676_Rod	Arr846815	FALSE	OG0025970	N0.HOG0028906 OG0025970	FALSE	7379
Chr05	2638231	2638561	SbPI513676.05G025600	9_16274	110	16275	PI_513676_Rod	Arr846702	FALSE	OG0027159	N0.HOG0030246 OG0027159	TRUE	6258
Chr05	2688424	2688802	SbPI513676.05G026000	9_16278	126	16279	PI_513676_Rod	Arr846702	TRUE	OG0027159	N0.HOG0030246 OG0027159	FALSE	6258
Chr05	12473563	12494119	SbPI513676.05G071900	9_16737	340	16738	PI_513676_Rod	Arr245260	TRUE	OG0028363	N0.HOG0031578 OG0028363	FALSE	25146
Chr05	12481278	12498737	SbPI513676.05G072000	9_16738	318	16739	PI_513676_Rod	Arr245260	FALSE	OG0028363	N0.HOG0031578 OG0028363	TRUE	25146
Chr06	1292781	1295145	SbPI513676.06G007400	9_17946	375	17947	PI_513676_Rod	Arr846840	TRUE	OG0000130	N0.HOG0000814 OG0000130	FALSE	7558
Chr06	1312581	1314869	SbPI513676.06G007500	9_17947	375	17948	PI_513676_Rod	Arr846840	FALSE	OG0000130	N0.HOG0000814 OG0000130	TRUE	7558
Chr06	1901121	1901791	SbPI513676.06G011500	9_17987	147	17988	PI_513676_Rod	Arr846841	FALSE	OG0000136	N0.HOG0000847 OG0000136	TRUE	7596
Chr06	1906443	1907113	SbPI513676.06G011600	9_17988	159	17989	PI_513676_Rod	Arr846841	FALSE	OG0000136	N0.HOG0000847 OG0000136	FALSE	7596
Chr06	1916427	1917809	SbPI513676.06G011800	9_17990	159	17991	PI_513676_Rod	Arr846841	FALSE	OG0000136	N0.HOG0000847 OG0000136	TRUE	7596
Chr06	5832795	5833980	SbPI513676.06G025300	9_18125	395	18126	PI_513676_Rod	Arr846852	FALSE	OG0000159	N0.HOG0000927 OG0000159	FALSE	7694
Chr06	7004014	7004410	SbPI513676.06G028700	9_18159	132	18160	PI_513676_Rod	Arr846852	FALSE	OG0000159	N0.HOG0000927 OG0000159	TRUE	7694
Chr06	4338767	4339893	SbPI513676.06G021000	9_18082	338	18083	PI_513676_Rod	Arr846849	FALSE	OG0000184	N0.HOG0001034 OG0000184	TRUE	7678
Chr06	4350320	4351446	SbPI513676.06G021100	9_18083	338	18084	PI_513676_Rod	Arr846849	FALSE	OG0000184	N0.HOG0001034 OG0000184	FALSE	7678
Chr06	4363203	4364329	SbPI513676.06G021200	9_18084	338	18085	PI_513676_Rod	Arr846849	FALSE	OG0000184	N0.HOG0001034 OG0000184	TRUE	7678
Chr06	47408552	47409395	SbPI513676.06G083000	9_18702	229	18703	PI_513676_Rod	Arr247298	TRUE	OG0000232	N0.HOG0001177 OG0000232	FALSE	8246
Chr06	47442498	47443461	SbPI513676.06G083300	9_18705	229	18706	PI_513676_Rod	Arr247298	FALSE	OG0000232	N0.HOG0001177 OG0000232	TRUE	8246
Chr06	47410144	47411642	SbPI513676.06G083100	9_18703	247	18704	PI_513676_Rod	Arr247299	TRUE	OG0000407	N0.HOG0001621 OG0000407	FALSE	8247
Chr06	47440779	47441939	SbPI513676.06G083200	9_18704	238	18705	PI_513676_Rod	Arr247299	FALSE	OG0000407	N0.HOG0001621 OG0000407	TRUE	8247
Chr06	44163479	44167194	SbPI513676.06G059700	9_18469	348	18470	PI_513676_Rod	Arr247108	TRUE	OG0000663	N0.HOG0002291 OG0000663	FALSE	8016
Chr06	44179616	44184390	SbPI513676.06G059800	9_18470	348	18471	PI_513676_Rod	Arr247108	FALSE	OG0000663	N0.HOG0002291 OG0000663	TRUE	8016
Chr06	11925637	11926319	SbPI513676.06G032300	9_18195	161	18196	PI_513676_Rod	Arr246522	TRUE	OG0000931	N0.HOG0002925 OG0000931	FALSE	24647
Chr06	11944454	11944937	SbPI513676.06G032400	9_18196	161	18197	PI_513676_Rod	Arr246522	FALSE	OG0000931	N0.HOG0002925 OG0000931	TRUE	24647
Chr06	51863621	51867262	SbPI513676.06G132800	9_19200	928	19201	PI_513676_Rod	Arr846895	TRUE	OG0001012	N0.HOG0003102 OG0001012	FALSE	8687
Chr06	51868800	51872804	SbPI513676.06G133000	9_19202	901	19203	PI_513676_Rod	Arr846895	FALSE	OG0001012	N0.HOG0003102 OG0001012	TRUE	8687
Chr06	3628998	3633740	SbPI513676.06G018200	9_18054	429	18055	PI_513676_Rod	Arr846846	TRUE	OG0001360	N0.HOG0003621 OG0001360	FALSE	7656
Chr06	3653488	3655030	SbPI513676.06G018300	9_18055	429	18056	PI_513676_Rod	Arr846846	FALSE	OG0001360	N0.HOG0003621 OG0001360	TRUE	7656
Chr07	7218520	7219745	SbPI513676.07G056600	9_20994	223	20995	PI_513676_Rod	Arr846967	FALSE	OG0000018	N0.HOG0000245 OG0000018	TRUE	10434
Chr07	7286156	7287650	SbPI513676.07G057100	9_20999	264	21000	PI_513676_Rod	Arr846967	FALSE	OG0000018	N0.HOG0000245 OG0000018	FALSE	10434
Chr07	7170966	7172117	SbPI513676.07G056000	9_20988	229	20989	PI_513676_Rod	Arr846967	FALSE	OG0000025	N0.HOG0000287 OG0000025	FALSE	10434
Chr07	7282410	7283551	SbPI513676.07G057000	9_20998	229	20999	PI_513676_Rod	Arr846967	FALSE	OG0000025	N0.HOG0000287 OG0000025	TRUE	10434
Chr07	10245913	10248602	SbPI513676.07G072300	9_21151	246	21152	PI_513676_Rod	Arr249182	TRUE	OG0000110	N0.HOG0000741 OG0000110	FALSE	10563
Chr07	10280390	10282852	SbPI513676.07G072400	9_21152	246	21153	PI_513676_Rod	Arr249182	FALSE	OG0000110	N0.HOG0000741 OG0000110	TRUE	10563
Chr07	7174714	7176189	SbPI513676.07G056100	9_20989	264	20990	PI_513676_Rod	Arr846967	TRUE	OG0000188	N0.HOG0001045 OG0000188	FALSE	10434
Chr07	7198102	7199367	SbPI513676.07G056400	9_20992	264	20993	PI_513676_Rod	Arr846967	FALSE	OG0000188	N0.HOG0001045 OG0000188	TRUE	10434
Chr07	4742993	4745538	SbPI513676.07G042100	9_20849	304	20850	PI_513676_Rod	Arr248976	TRUE	OG0000296	N0.HOG0001369 OG0000296	FALSE	10303
Chr07	4785568	4788026	SbPI513676.07G042400	9_20852	304	20853	PI_513676_Rod	Arr248976	FALSE	OG0000296	N0.HOG0001369 OG0000296	TRUE	10303
Chr07	9171182	9173914	SbPI513676.07G069200	9_21120	460	21121	PI_513676_Rod	Arr249167	FALSE	OG0000664	N0.HOG0002293 OG0000664	TRUE	10542
Chr07	9177932	9179597	SbPI513676.07G069300	9_21121	555	21122	PI_513676_Rod	Arr249167	TRUE	OG0000664	N0.HOG0002293 OG0000664	FALSE	10542
Chr07	6255448	6257686	SbPI513676.07G051200	9_20940	625	20941	PI_513676_Rod	Arr249058	TRUE	OG0001060	N0.HOG0003181 OG0001060	FALSE	10400
Chr07	6286365	6298512	SbPI513676.07G051300	9_20941	1009	20942	PI_513676_Rod	Arr249058	FALSE	OG0001060	N0.HOG0003181 OG0001060	TRUE	10400
Chr07	63399133	63403903	SbPI513676.07G179700	9_22225	492	22226	PI_513676_Rod	Arr250016	FALSE	OG0001215	N0.HOG0003413 OG0001215	TRUE	11553
Chr07	63406798	63412232	SbPI513676.07G179800	9_22226	713	22227	PI_513676_Rod	Arr250016	TRUE	OG0001215	N0.HOG0003413 OG0001215	FALSE	11553
Chr07	23566899	23571057	SbPI513676.07G085400	9_21282	1149	21283	PI_513676_Rod	Arr249282	FALSE	OG0006176	N0.HOG0008754 OG0006176	TRUE	10680
Chr07	23576578	23579161	SbPI513676.07G085500	9_21283	827	21284	PI_513676_Rod	Arr249282	TRUE	OG0006176	N0.HOG0008754 OG0006176	FALSE	10680
Chr07	59684850	59685141	SbPI513676.07G139100	9_21819	97	21820	PI_513676_Rod	Arr847006	FALSE	OG0006267	N0.HOG0008851 OG0006267	FALSE	11179
Chr07	59687116	59690974	SbPI513676.07G139200	9_21820	533	21821	PI_513676_Rod	Arr847006	FALSE	OG0006267	N0.HOG0008851 OG0006267	TRUE	11179
Chr08	58907964	58909438	SbPI513676.08G135400	9_23758	230	23759	PI_513676_Rod	Arr847134	FALSE	OG0000007	N0.HOG0000126 OG0000007	FALSE	12898
Chr08	58926080	58927073	SbPI513676.08G135500	9_23759	230	23760	PI_513676_Rod	Arr847134	FALSE	OG0000007	N0.HOG0000126 OG0000007	TRUE	12898
Chr08	60913852	60924972	SbPI513676.08G152300	9_23927	1430	23928	PI_513676_Rod	Arr847146	FALSE	OG0000065	N0.HOG0000556 OG0000065	TRUE	13043
Chr08	60956906	60963349	SbPI513676.08G152800	9_23932	1450	23933	PI_513676_Rod	Arr847146	FALSE	OG0000065	N0.HOG0000556 OG0000065	FALSE	13043
Chr08	2491983	2492763	SbPI513676.08G025000	9_22654	122	22655	PI_513676_Rod	Arr847059	FALSE	OG0000111	N0.HOG0000742 OG0000111	TRUE	11957
Chr08	2513220	2514003	SbPI513676.08G025200	9_22656	122	22657	PI_513676_Rod	Arr847059	FALSE	OG0000111	N0.HOG0000742 OG0000111	FALSE	11957
Chr08	2527302	2528080	SbPI513676.08G025300	9_22657	122	22658	PI_513676_Rod	Arr847059	FALSE	OG0000111	N0.HOG0000742 OG0000111	TRUE	11957
Chr08	56573486	56574800	SbPI513676.08G117500	9_23579	250	23580	PI_513676_Rod	Arr847121	FALSE	OG0000123	N0.HOG0000783 OG0000123	FALSE	12747
Chr08	56574902	56575586	SbPI513676.08G117600	9_23580	228	23581	PI_513676_Rod	Arr847121	FALSE	OG0000123	N0.HOG0000783 OG0000123	TRUE	12747
Chr08	59802955	59808880	SbPI513676.08G142500	9_23829	1553	23830	PI_513676_Rod	Arr847138	FALSE	OG0000167	N0.HOG0000957 OG0000167	FALSE	12954
Chr08	59815189	59821097	SbPI513676.08G142600	9_23830	1553	23831	PI_513676_Rod	Arr847138	FALSE	OG0000167	N0.HOG0000957 OG0000167	TRUE	12954
Chr08	5153904	5156567	SbPI513676.08G045200	9_22856	166	22857	PI_513676_Rod	Arr250728	TRUE	OG0000182	N0.HOG0001026 OG0000182	FALSE	12141
Chr08	5160680	5163571	SbPI513676.08G045300	9_22857	166	22858	PI_513676_Rod	Arr250728	FALSE	OG0000182	N0.HOG0001026 OG0000182	TRUE	12141
Chr08	55088833	55089650	SbPI513676.08G108000	9_23484	83	23485	PI_513676_Rod	Arr847114	FALSE	OG0000216	N0.HOG0001128 OG0000216	FALSE	12656
Chr08	55142384	55143214	SbPI513676.08G108200	9_23486	83	23487	PI_513676_Rod	Arr847114	FALSE	OG0000216	N0.HOG0001128 OG0000216	TRUE	12656
Chr08	50404264	50406284	SbPI513676.08G092600	9_23330	338	23331	PI_513676_Rod	Arr847104	FALSE	OG0000343	N0.HOG0001475 OG0000343	FALSE	12524
Chr08	50453680	50455654	SbPI513676.08G092700	9_23331	338	23332	PI_513676_Rod	Arr847104	FALSE	OG0000343	N0.HOG0001475 OG0000343	TRUE	12524
Chr08	61714879	61720046	SbPI513676.08G157300	9_23977	960	23978	PI_513676_Rod	Arr251478	FALSE	OG0000455	N0.HOG0001726 OG0000455	TRUE	13080
Chr08	61724747	61736042	SbPI513676.08G157400	9_23978	961	23979	PI_513676_Rod	Arr251478	TRUE	OG0000455	N0.HOG0001726 OG0000455	FALSE	13080
Chr08	13387226	13391839	SbPI513676.08G069500	9_23099	566	23100	PI_513676_Rod	Arr847094	FALSE	OG0000624	N0.HOG0002186 OG0000624	FALSE	12333
Chr08	13989754	13995299	SbPI513676.08G070200	9_23106	565	23107	PI_513676_Rod	Arr847094	FALSE	OG0000624	N0.HOG0002186 OG0000624	TRUE	12333
Chr08	2189330	2196851	SbPI513676.08G022400	9_22628	435	22629	PI_513676_Rod	Arr250574	FALSE	OG0000685	N0.HOG0002338 OG0000685	TRUE	11938
Chr08	2215809	2222090	SbPI513676.08G022600	9_22630	436	22631	PI_513676_Rod	Arr250574	TRUE	OG0000685	N0.HOG0002338 OG0000685	FALSE	11938
Chr08	57918485	57922496	SbPI513676.08G126300	9_23667	542	23668	PI_513676_Rod	Arr847126	FALSE	OG0000735	N0.HOG0002451 OG0000735	FALSE	12828
Chr08	57937480	57939842	SbPI513676.08G126400	9_23668	435	23669	PI_513676_Rod	Arr847126	FALSE	OG0000735	N0.HOG0002451 OG0000735	TRUE	12828
Chr08	7338337	7338800	SbPI513676.08G057500	9_22979	143	22980	PI_513676_Rod	Arr250805	TRUE	OG0000796	N0.HOG0002599 OG0000796	FALSE	12238
Chr08	7407920	7408346	SbPI513676.08G057600	9_22980	142	22981	PI_513676_Rod	Arr250805	FALSE	OG0000796	N0.HOG0002599 OG0000796	TRUE	12238
Chr08	53925475	53929531	SbPI513676.08G102300	9_23427	879	23428	PI_513676_Rod	Arr847108	FALSE	OG0000797	N0.HOG0002601 OG0000797	TRUE	12614
Chr08	53941922	53947398	SbPI513676.08G102400	9_23428	889	23429	PI_513676_Rod	Arr847108	TRUE	OG0000797	N0.HOG0002601 OG0000797	FALSE	12614
Chr08	4344594	4352389	SbPI513676.08G039500	9_22799	700	22800	PI_513676_Rod	Arr847069	FALSE	OG0000863	N0.HOG0002764 OG0000863	FALSE	12094
Chr08	4363596	4371547	SbPI513676.08G039600	9_22800	289	22801	PI_513676_Rod	Arr847069	FALSE	OG0000863	N0.HOG0002764 OG0000863	TRUE	12094
Chr09	1058809	1063954	SbPI513676.09G011900	9_24172	1197	24173	PI_513676_Rod	Arr847164	FALSE	OG0000038	N0.HOG0000408 OG0000038	TRUE	13247
Chr09	1084969	1090148	SbPI513676.09G012000	9_24173	1199	24174	PI_513676_Rod	Arr847164	FALSE	OG0000038	N0.HOG0000408 OG0000038	FALSE	13247
Chr09	4941259	4960996	SbPI513676.09G042500	9_24478	1314	24479	PI_513676_Rod	Arr847178	FALSE	OG0000131	N0.HOG0000821 OG0000131	TRUE	13530
Chr09	4971503	4990007	SbPI513676.09G042600	9_24479	931	24480	PI_513676_Rod	Arr847178	FALSE	OG0000131	N0.HOG0000821 OG0000131	FALSE	13530
Chr09	5025782	5028718	SbPI513676.09G042800	9_24481	291	24482	PI_513676_Rod	Arr847178	FALSE	OG0000131	N0.HOG0000821 OG0000131	TRUE	13530
Chr09	5039680	5048402	SbPI513676.09G042900	9_24482	1378	24483	PI_513676_Rod	Arr847178	FALSE	OG0000131	N0.HOG0000821 OG0000131	TRUE	13530
Chr09	53387197	53388507	SbPI513676.09G173200	9_25785	261	25786	PI_513676_Rod	Arr253103	TRUE	OG0000233	N0.HOG0001178 OG0000233	FALSE	14813
Chr09	53397828	53398725	SbPI513676.09G173400	9_25787	261	25788	PI_513676_Rod	Arr253103	FALSE	OG0000233	N0.HOG0001178 OG0000233	TRUE	14813
Chr09	21642258	21644073	SbPI513676.09G076700	9_24820	159	24821	PI_513676_Rod	Arr847191	TRUE	OG0000627	N0.HOG0002197 OG0000627	FALSE	13850
Chr09	21651507	21652008	SbPI513676.09G076900	9_24822	159	24823	PI_513676_Rod	Arr847191	FALSE	OG0000627	N0.HOG0002197 OG0000627	TRUE	13850
Chr09	41577898	41578409	SbPI513676.09G086800	9_24921	70	24922	PI_513676_Rod	Arr847194	TRUE	OG0000736	N0.HOG0002452 OG0000736	FALSE	13948
Chr09	41686986	41687495	SbPI513676.09G086900	9_24922	70	24923	PI_513676_Rod	Arr847194	FALSE	OG0000736	N0.HOG0002452 OG0000736	TRUE	13948
Chr09	52613906	52614703	SbPI513676.09G163600	9_25689	145	25690	PI_513676_Rod	Arr847224	FALSE	OG0000865	N0.HOG0002767 OG0000865	FALSE	14708
Chr09	52616467	52616902	SbPI513676.09G163700	9_25690	145	25691	PI_513676_Rod	Arr847224	FALSE	OG0000865	N0.HOG0002767 OG0000865	TRUE	14708
Chr09	997397	998214	SbPI513676.09G011200	9_24165	98	24166	PI_513676_Rod	Arr251788	TRUE	OG0000970	N0.HOG0003018 OG0000970	FALSE	13244
Chr09	1042413	1043552	SbPI513676.09G011700	9_24170	98	24171	PI_513676_Rod	Arr251788	FALSE	OG0000970	N0.HOG0003018 OG0000970	TRUE	13244
Chr09	1004015	1007109	SbPI513676.09G011300	9_24166	988	24167	PI_513676_Rod	Arr251789	TRUE	OG0001781	N0.HOG0004102 OG0001781	FALSE	13245
Chr09	1049034	1052215	SbPI513676.09G011800	9_24171	987	24172	PI_513676_Rod	Arr251789	FALSE	OG0001781	N0.HOG0004102 OG0001781	TRUE	13245
Chr09	21644391	21646401	SbPI513676.09G076800	9_24821	116	24822	PI_513676_Rod	Arr847191	FALSE	OG0027418	N0.HOG0030556 OG0027418	TRUE	13850
Chr09	21652806	21654285	SbPI513676.09G077000	9_24823	99	24824	PI_513676_Rod	Arr847191	FALSE	OG0027418	N0.HOG0030556 OG0027418	FALSE	13850
Chr10	13219141	13219849	SbPI513676.10G106700	9_27386	144	27387	PI_513676_Rod	Arr847308	FALSE	OG0000014	N0.HOG0000210 OG0000014	FALSE	16352
Chr10	13239458	13240167	SbPI513676.10G106800	9_27387	144	27388	PI_513676_Rod	Arr847308	FALSE	OG0000014	N0.HOG0000210 OG0000014	TRUE	16352
Chr10	49404194	49407448	SbPI513676.10G158700	9_27906	448	27907	PI_513676_Rod	Arr847333	FALSE	OG0000033	N0.HOG0000357 OG0000033	TRUE	16827
Chr10	49418751	49422084	SbPI513676.10G158800	9_27907	448	27908	PI_513676_Rod	Arr847333	FALSE	OG0000033	N0.HOG0000357 OG0000033	FALSE	16827
Chr10	49476508	49480197	SbPI513676.10G159000	9_27909	448	27910	PI_513676_Rod	Arr847333	FALSE	OG0000033	N0.HOG0000357 OG0000033	TRUE	16827
Chr10	54685819	54688898	SbPI513676.10G203200	9_28351	382	28352	PI_513676_Rod	Arr255266	TRUE	OG0000074	N0.HOG0000604 OG0000074	FALSE	17262
Chr10	55254801	55257357	SbPI513676.10G209400	9_28413	382	28414	PI_513676_Rod	Arr255266	FALSE	OG0000074	N0.HOG0000604 OG0000074	TRUE	17262
Chr10	2604131	2605411	SbPI513676.10G027900	9_26598	116	26599	PI_513676_Rod	Arr847264	FALSE	OG0000084	N0.HOG0000649 OG0000084	FALSE	15625
Chr10	2608197	2609494	SbPI513676.10G028000	9_26599	116	26600	PI_513676_Rod	Arr847264	FALSE	OG0000084	N0.HOG0000649 OG0000084	TRUE	15625
Chr10	50316380	50317938	SbPI513676.10G165800	9_27977	411	27978	PI_513676_Rod	Arr254973	TRUE	OG0000423	N0.HOG0001658 OG0000423	FALSE	16896
Chr10	50320269	50321812	SbPI513676.10G165900	9_27978	411	27979	PI_513676_Rod	Arr254973	FALSE	OG0000423	N0.HOG0001658 OG0000423	TRUE	16896
Chr10	10104328	10118587	SbPI513676.10G096200	9_27281	213	27282	PI_513676_Rod	Arr254456	FALSE	OG0000532	N0.HOG0001922 OG0000532	TRUE	16252
Chr10	10124308	10132500	SbPI513676.10G096300	9_27282	216	27283	PI_513676_Rod	Arr254456	TRUE	OG0000532	N0.HOG0001922 OG0000532	FALSE	16252
Chr10	44270735	44272672	SbPI513676.10G139700	9_27716	329	27717	PI_513676_Rod	Arr847322	FALSE	OG0000689	N0.HOG0002346 OG0000689	TRUE	16647
Chr10	44288700	44289984	SbPI513676.10G139800	9_27717	369	27718	PI_513676_Rod	Arr847322	TRUE	OG0000689	N0.HOG0002346 OG0000689	FALSE	16647
Chr10	13933618	13934962	SbPI513676.10G108800	9_27407	297	27408	PI_513676_Rod	Arr254547	TRUE	OG0000867	N0.HOG0002769 OG0000867	FALSE	16367
Chr10	13942572	13943900	SbPI513676.10G109000	9_27409	297	27410	PI_513676_Rod	Arr254547	FALSE	OG0000867	N0.HOG0002769 OG0000867	TRUE	16367
Chr10	44895440	44897013	SbPI513676.10G140700	9_27726	486	27727	PI_513676_Rod	Arr254775	TRUE	OG0000892	N0.HOG0002829 OG0000892	FALSE	16656
Chr10	44916783	44918241	SbPI513676.10G140900	9_27728	486	27729	PI_513676_Rod	Arr254775	FALSE	OG0000892	N0.HOG0002829 OG0000892	TRUE	16656
Chr10	58003351	58011881	SbPI513676.10G241800	9_28737	686	28738	PI_513676_Rod	Arr255569	FALSE	OG0000944	N0.HOG0002961 OG0000944	TRUE	17623
Chr10	58011881	58015309	SbPI513676.10G241900	9_28738	801	28739	PI_513676_Rod	Arr255569	TRUE	OG0000944	N0.HOG0002961 OG0000944	FALSE	17623
Chr10	1385309	1386268	SbPI513676.10G014900	9_26468	92	26469	PI_513676_Rod	Arr253835	FALSE	OG0001137	N0.HOG0003306 OG0001137	TRUE	15498
Chr10	1388508	1389325	SbPI513676.10G015000	9_26469	93	26470	PI_513676_Rod	Arr253835	TRUE	OG0001137	N0.HOG0003306 OG0001137	FALSE	15498
Chr10	52632917	52634900	SbPI513676.10G184100	9_28160	661	28161	PI_513676_Rod	Arr847345	FALSE	OG0001140	N0.HOG0003310 OG0001140	TRUE	17079
Chr10	52635987	52638498	SbPI513676.10G184200	9_28161	663	28162	PI_513676_Rod	Arr847345	TRUE	OG0001140	N0.HOG0003310 OG0001140	FALSE	17079
Chr10	1464099	1465664	SbPI513676.10G015700	9_26476	370	26477	PI_513676_Rod	Arr253839	TRUE	OG0001229	N0.HOG0003442 OG0001229	FALSE	15506
Chr10	1494044	1495623	SbPI513676.10G016000	9_26479	370	26480	PI_513676_Rod	Arr253839	FALSE	OG0001229	N0.HOG0003442 OG0001229	TRUE	15506
Chr10	8989621	8992413	SbPI513676.10G089000	9_27209	783	27210	PI_513676_Rod	Arr254397	FALSE	OG0003031	N0.HOG0005454 OG0003031	TRUE	16183
Chr10	9004152	9006504	SbPI513676.10G089200	9_27211	784	27212	PI_513676_Rod	Arr254397	TRUE	OG0003031	N0.HOG0005454 OG0003031	FALSE	16183
Chr10	4132793	4134813	SbPI513676.10G046800	9_26787	134	26788	PI_513676_Rod	Arr847277	FALSE	OG0025518	N0.HOG0028388 OG0025518	TRUE	15763
Chr10	4134813	4136627	SbPI513676.10G046900	9_26788	192	26789	PI_513676_Rod	Arr847277	FALSE	OG0025518	N0.HOG0028388 OG0025518	FALSE	15763
scaffold_107	57425	57662	SbPI513676.K005300	9_28833	79	28942	PI_513676_Rod	Arr255816	TRUE	OG0000020	N0.HOG0000251 OG0000020	FALSE	17696
scaffold_107	70438	70675	SbPI513676.K006400	9_28844	79	28953	PI_513676_Rod	Arr255816	FALSE	OG0000020	N0.HOG0000251 OG0000020	TRUE	17696
scaffold_107	49714	50829	SbPI513676.K004500	9_28825	103	28934	PI_513676_Rod	Arr255850	TRUE	OG0000027	N0.HOG0000310 OG0000027	FALSE	17795
scaffold_107	78017	78326	SbPI513676.K007000	9_28850	103	28959	PI_513676_Rod	Arr255850	FALSE	OG0000027	N0.HOG0000310 OG0000027	TRUE	17795
scaffold_107	40179	40479	SbPI513676.K003700	9_28817	100	28926	PI_513676_Rod	Arr255854	TRUE	OG0000043	N0.HOG0000431 OG0000043	FALSE	24897
scaffold_107	87621	87921	SbPI513676.K007500	9_28855	100	28964	PI_513676_Rod	Arr255854	FALSE	OG0000043	N0.HOG0000431 OG0000043	TRUE	24897
scaffold_107	40539	41233	SbPI513676.K003800	9_28818	217	28927	PI_513676_Rod	Arr255858	TRUE	OG0000044	N0.HOG0000432 OG0000044	FALSE	26029
scaffold_107	86867	87561	SbPI513676.K007400	9_28854	217	28963	PI_513676_Rod	Arr255858	FALSE	OG0000044	N0.HOG0000432 OG0000044	TRUE	26029
scaffold_107	43327	44122	SbPI513676.K003900	9_28819	265	28928	PI_513676_Rod	Arr847379	FALSE	OG0000049	N0.HOG0000466 OG0000049	TRUE	17700
scaffold_107	84014	86197	SbPI513676.K007300	9_28853	518	28962	PI_513676_Rod	Arr847379	FALSE	OG0000049	N0.HOG0000466 OG0000049	FALSE	17700
scaffold_107	132247	134536	SbPI513676.K009700	9_28877	735	28986	PI_513676_Rod	Arr255842	TRUE	OG0000058	N0.HOG0000533 OG0000058	FALSE	17739
scaffold_107	134549	135401	SbPI513676.K009800	9_28878	284	28987	PI_513676_Rod	Arr255842	FALSE	OG0000058	N0.HOG0000533 OG0000058	TRUE	17739
scaffold_107	53865	54105	SbPI513676.K005000	9_28830	80	28939	PI_513676_Rod	Arr847378	TRUE	OG0000081	N0.HOG0000644 OG0000081	FALSE	17689
scaffold_107	73995	74235	SbPI513676.K006600	9_28846	80	28955	PI_513676_Rod	Arr847378	FALSE	OG0000081	N0.HOG0000644 OG0000081	TRUE	17689
scaffold_107	47638	47845	SbPI513676.K004300	9_28823	69	28932	PI_513676_Rod	Arr255863	TRUE	OG0000157	N0.HOG0000923 OG0000157	FALSE	29038
scaffold_107	80255	80462	SbPI513676.K007100	9_28851	69	28960	PI_513676_Rod	Arr255863	FALSE	OG0000157	N0.HOG0000923 OG0000157	TRUE	29038
scaffold_107	35050	35266	SbPI513676.K003400	9_28814	72	28923	PI_513676_Rod	Arr255845	TRUE	OG0000190	N0.HOG0001049 OG0000190	FALSE	17748
scaffold_107	92647	93111	SbPI513676.K007800	9_28858	72	28967	PI_513676_Rod	Arr255845	FALSE	OG0000190	N0.HOG0001049 OG0000190	TRUE	17748
scaffold_107	52916	53123	SbPI513676.K004800	9_28828	69	28937	PI_513676_Rod	Arr255855	TRUE	OG0000325	N0.HOG0001430 OG0000325	FALSE	24902
scaffold_107	74977	75184	SbPI513676.K006700	9_28847	69	28956	PI_513676_Rod	Arr255855	FALSE	OG0000325	N0.HOG0001430 OG0000325	TRUE	24902
scaffold_107	52247	52824	SbPI513676.K004700	9_28827	60	28936	PI_513676_Rod	Arr255851	TRUE	OG0000633	N0.HOG0002216 OG0000633	FALSE	17796
scaffold_107	75275	75853	SbPI513676.K006800	9_28848	60	28957	PI_513676_Rod	Arr255851	FALSE	OG0000633	N0.HOG0002216 OG0000633	TRUE	17796
scaffold_107	55051	55183	SbPI513676.K005200	9_28832	44	28941	PI_513676_Rod	Arr255866	TRUE	OG0024853	N0.HOG0027654 OG0024853	FALSE	29660
scaffold_107	72917	73049	SbPI513676.K006500	9_28845	44	28954	PI_513676_Rod	Arr255866	FALSE	OG0024853	N0.HOG0027654 OG0024853	TRUE	29660
scaffold_109	57944	58181	SbPI513676.K013900	9_28919	79	29028	PI_513676_Rod	Arr255880	TRUE	OG0000020	N0.HOG0000251 OG0000020	FALSE	17696
scaffold_109	70957	71194	SbPI513676.K015000	9_28930	79	29039	PI_513676_Rod	Arr255880	FALSE	OG0000020	N0.HOG0000251 OG0000020	TRUE	17696
scaffold_109	50293	50602	SbPI513676.K013700	9_28917	103	29026	PI_513676_Rod	Arr255906	TRUE	OG0000027	N0.HOG0000310 OG0000027	FALSE	17795
scaffold_109	78536	78845	SbPI513676.K015200	9_28932	103	29041	PI_513676_Rod	Arr255906	FALSE	OG0000027	N0.HOG0000310 OG0000027	TRUE	17795
scaffold_109	40698	40998	SbPI513676.K013200	9_28912	100	29021	PI_513676_Rod	Arr255907	TRUE	OG0000043	N0.HOG0000431 OG0000043	FALSE	24897
scaffold_109	88140	88440	SbPI513676.K015600	9_28936	100	29045	PI_513676_Rod	Arr255907	FALSE	OG0000043	N0.HOG0000431 OG0000043	TRUE	24897
scaffold_109	41058	41752	SbPI513676.K013300	9_28913	217	29022	PI_513676_Rod	Arr255908	TRUE	OG0000044	N0.HOG0000432 OG0000044	FALSE	26029
scaffold_109	87386	88080	SbPI513676.K015500	9_28935	217	29044	PI_513676_Rod	Arr255908	FALSE	OG0000044	N0.HOG0000432 OG0000044	TRUE	26029
scaffold_109	42422	44605	SbPI513676.K013400	9_28914	493	29023	PI_513676_Rod	Arr847382	FALSE	OG0000049	N0.HOG0000466 OG0000049	TRUE	17700
scaffold_109	84533	86716	SbPI513676.K015400	9_28934	518	29043	PI_513676_Rod	Arr847382	FALSE	OG0000049	N0.HOG0000466 OG0000049	FALSE	17700
scaffold_109	36217	37318	SbPI513676.K013000	9_28910	184	29019	PI_513676_Rod	Arr255912	TRUE	OG0000260	N0.HOG0001274 OG0000260	FALSE	29036
scaffold_109	91820	92921	SbPI513676.K015800	9_28938	184	29047	PI_513676_Rod	Arr255912	FALSE	OG0000260	N0.HOG0001274 OG0000260	TRUE	29036
scaffold_115	1360	1669	SbPI513676.K017300	9_28953	103	29062	PI_513676_Rod	Arr255949	TRUE	OG0000027	N0.HOG0000310 OG0000027	FALSE	17795
scaffold_115	113764	114073	SbPI513676.K023800	9_29018	103	29127	PI_513676_Rod	Arr255949	FALSE	OG0000027	N0.HOG0000310 OG0000027	TRUE	17795
scaffold_115	10964	11264	SbPI513676.K017900	9_28959	100	29068	PI_513676_Rod	Arr255950	TRUE	OG0000043	N0.HOG0000431 OG0000043	FALSE	24897
scaffold_115	104169	104469	SbPI513676.K023300	9_29013	100	29122	PI_513676_Rod	Arr255950	FALSE	OG0000043	N0.HOG0000431 OG0000043	TRUE	24897
scaffold_115	10210	10904	SbPI513676.K017800	9_28958	217	29067	PI_513676_Rod	Arr255952	TRUE	OG0000044	N0.HOG0000432 OG0000044	FALSE	26029
scaffold_115	104529	105223	SbPI513676.K023400	9_29014	217	29123	PI_513676_Rod	Arr255952	FALSE	OG0000044	N0.HOG0000432 OG0000044	TRUE	26029
scaffold_115	7357	9540	SbPI513676.K017600	9_28956	518	29065	PI_513676_Rod	Arr255929	TRUE	OG0000049	N0.HOG0000466 OG0000049	FALSE	17700
scaffold_115	105893	108076	SbPI513676.K023500	9_29015	493	29124	PI_513676_Rod	Arr255929	FALSE	OG0000049	N0.HOG0000466 OG0000049	TRUE	17700
scaffold_115	3598	3805	SbPI513676.K017400	9_28954	69	29063	PI_513676_Rod	Arr255958	TRUE	OG0000157	N0.HOG0000923 OG0000157	FALSE	29038
scaffold_115	111628	111835	SbPI513676.K023700	9_29017	69	29126	PI_513676_Rod	Arr255958	FALSE	OG0000157	N0.HOG0000923 OG0000157	TRUE	29038
scaffold_115	14644	15745	SbPI513676.K018100	9_28961	184	29070	PI_513676_Rod	Arr255956	TRUE	OG0000260	N0.HOG0001274 OG0000260	FALSE	29036
scaffold_115	99688	100789	SbPI513676.K023100	9_29011	184	29120	PI_513676_Rod	Arr255956	FALSE	OG0000260	N0.HOG0001274 OG0000260	TRUE	29036
scaffold_16	253337	253805	SbPI513676.K034100	9_29121	156	28823	PI_513676_Rod	Arr255991	TRUE	OG0000105	N0.HOG0000722 OG0000105	FALSE	17768
scaffold_16	377552	378020	SbPI513676.K036000	9_29140	156	28842	PI_513676_Rod	Arr255991	FALSE	OG0000105	N0.HOG0000722 OG0000105	TRUE	17768
scaffold_16	7904	9386	SbPI513676.K030100	9_29081	221	28783	PI_513676_Rod	Arr847387	FALSE	OG0000594	N0.HOG0002109 OG0000594	TRUE	17771
scaffold_16	105549	106651	SbPI513676.K032400	9_29104	230	28806	PI_513676_Rod	Arr847387	FALSE	OG0000594	N0.HOG0002109 OG0000594	FALSE	17771
scaffold_16	287552	288092	SbPI513676.K034400	9_29124	180	28826	PI_513676_Rod	Arr256014	FALSE	OG0000869	N0.HOG0002771 OG0000869	TRUE	24910
scaffold_16	405263	413862	SbPI513676.K036300	9_29143	453	28845	PI_513676_Rod	Arr256014	TRUE	OG0000869	N0.HOG0002771 OG0000869	FALSE	24910
scaffold_16	16777	21002	SbPI513676.K030600	9_29086	659	28788	PI_513676_Rod	Arr255983	TRUE	OG0001236	N0.HOG0003451 OG0001236	FALSE	17674
scaffold_16	116435	118412	SbPI513676.K032800	9_29108	659	28810	PI_513676_Rod	Arr255983	FALSE	OG0001236	N0.HOG0003451 OG0001236	TRUE	17674
scaffold_16	278989	280326	SbPI513676.K034200	9_29122	383	28824	PI_513676_Rod	Arr847388	TRUE	OG0001414	N0.HOG0003688 OG0001414	FALSE	24911
scaffold_16	403264	404413	SbPI513676.K036100	9_29141	383	28843	PI_513676_Rod	Arr847388	FALSE	OG0001414	N0.HOG0003688 OG0001414	TRUE	24911
scaffold_16	14069	15188	SbPI513676.K030300	9_29083	221	28785	PI_513676_Rod	Arr255985	TRUE	OG0001834	N0.HOG0004163 OG0001834	FALSE	17676
scaffold_16	112190	112853	SbPI513676.K032600	9_29106	221	28808	PI_513676_Rod	Arr255985	FALSE	OG0001834	N0.HOG0004163 OG0001834	TRUE	17676
scaffold_16	446844	446982	SbPI513676.K036700	9_29147	46	28849	PI_513676_Rod	Arr256000	TRUE	OG0022518	N0.HOG0025220 OG0022518	FALSE	17824
scaffold_16	580570	580708	SbPI513676.K038300	9_29163	46	28865	PI_513676_Rod	Arr256000	FALSE	OG0022518	N0.HOG0025220 OG0022518	TRUE	17824
scaffold_16	11147	14069	SbPI513676.K030200	9_29082	610	28784	PI_513676_Rod	Arr255986	TRUE	OG0024175	N0.HOG0026910 OG0024175	FALSE	17677
scaffold_16	110287	112117	SbPI513676.K032500	9_29105	610	28807	PI_513676_Rod	Arr255986	FALSE	OG0024175	N0.HOG0026910 OG0024175	TRUE	17677
scaffold_16	15607	15796	SbPI513676.K030400	9_29084	63	28786	PI_513676_Rod	Arr255984	TRUE	OG0025078	N0.HOG0027895 OG0025078	FALSE	17675
scaffold_16	113691	113880	SbPI513676.K032700	9_29107	63	28809	PI_513676_Rod	Arr255984	FALSE	OG0025078	N0.HOG0027895 OG0025078	TRUE	17675
scaffold_16	23087	23321	SbPI513676.K030800	9_29088	65	28790	PI_513676_Rod	Arr255982	TRUE	OG0025081	N0.HOG0027898 OG0025081	FALSE	17673
scaffold_16	121171	121405	SbPI513676.K032900	9_29109	65	28811	PI_513676_Rod	Arr255982	FALSE	OG0025081	N0.HOG0027898 OG0025081	TRUE	17673
scaffold_16	427149	429703	SbPI513676.K036400	9_29144	575	28846	PI_513676_Rod	Arr256012	TRUE	OG0025311	N0.HOG0028149 OG0025311	FALSE	24908
scaffold_16	598599	600324	SbPI513676.K038500	9_29165	575	28867	PI_513676_Rod	Arr256012	FALSE	OG0025311	N0.HOG0028149 OG0025311	TRUE	24908
scaffold_16	30178	30343	SbPI513676.K030900	9_29089	55	28791	PI_513676_Rod	Arr256005	TRUE	OG0025312	N0.HOG0028150 OG0025312	FALSE	17832
scaffold_16	128262	128427	SbPI513676.K033000	9_29110	55	28812	PI_513676_Rod	Arr256005	FALSE	OG0025312	N0.HOG0028150 OG0025312	TRUE	17832
scaffold_16	39131	41931	SbPI513676.K031000	9_29090	448	28792	PI_513676_Rod	Arr847387	TRUE	OG0025698	N0.HOG0028588 OG0025698	FALSE	17771
scaffold_16	137709	139053	SbPI513676.K033100	9_29111	327	28813	PI_513676_Rod	Arr847387	FALSE	OG0025698	N0.HOG0028588 OG0025698	TRUE	17771
scaffold_16	433747	434082	SbPI513676.K036500	9_29145	101	28847	PI_513676_Rod	Arr256003	TRUE	OG0026060	N0.HOG0029004 OG0026060	FALSE	17829
scaffold_16	593470	593805	SbPI513676.K038400	9_29164	101	28866	PI_513676_Rod	Arr256003	FALSE	OG0026060	N0.HOG0029004 OG0026060	TRUE	17829
scaffold_229	22661	22898	SbPI513676.K050300	9_29283	79	29306	PI_513676_Rod	Arr256061	TRUE	OG0000020	N0.HOG0000251 OG0000020	FALSE	17696
scaffold_229	35674	35911	SbPI513676.K051500	9_29295	79	29318	PI_513676_Rod	Arr256061	FALSE	OG0000020	N0.HOG0000251 OG0000020	TRUE	17696
scaffold_229	15010	15319	SbPI513676.K050100	9_29281	103	29304	PI_513676_Rod	Arr256069	TRUE	OG0000027	N0.HOG0000310 OG0000027	FALSE	17795
scaffold_229	43253	43562	SbPI513676.K051700	9_29297	103	29320	PI_513676_Rod	Arr256069	FALSE	OG0000027	N0.HOG0000310 OG0000027	TRUE	17795
scaffold_229	5415	5715	SbPI513676.K049700	9_29277	100	29300	PI_513676_Rod	Arr256071	TRUE	OG0000043	N0.HOG0000431 OG0000043	FALSE	24897
scaffold_229	52857	53157	SbPI513676.K052200	9_29302	100	29325	PI_513676_Rod	Arr256071	FALSE	OG0000043	N0.HOG0000431 OG0000043	TRUE	24897
scaffold_229	5775	6469	SbPI513676.K049800	9_29278	217	29301	PI_513676_Rod	Arr256072	TRUE	OG0000044	N0.HOG0000432 OG0000044	FALSE	26029
scaffold_229	52103	52797	SbPI513676.K052100	9_29301	217	29324	PI_513676_Rod	Arr256072	FALSE	OG0000044	N0.HOG0000432 OG0000044	TRUE	26029
scaffold_229	7139	9322	SbPI513676.K049900	9_29279	493	29302	PI_513676_Rod	Arr847390	FALSE	OG0000049	N0.HOG0000466 OG0000049	TRUE	17700
scaffold_229	49250	51433	SbPI513676.K052000	9_29300	518	29323	PI_513676_Rod	Arr847390	FALSE	OG0000049	N0.HOG0000466 OG0000049	FALSE	17700
scaffold_229	934	2035	SbPI513676.K049500	9_29275	184	29298	PI_513676_Rod	Arr256073	TRUE	OG0000260	N0.HOG0001274 OG0000260	FALSE	29036
scaffold_229	56537	57638	SbPI513676.K052400	9_29304	184	29327	PI_513676_Rod	Arr256073	FALSE	OG0000260	N0.HOG0001274 OG0000260	TRUE	29036
Chr01	83267875	83269150	SbPI533766.01G500700	10_5006	267	5007	PI_533766_Stone	Arr847516	FALSE	OG0000022	N0.HOG0000266 OG0000022	FALSE	19800
Chr01	83284094	83285390	SbPI533766.01G501000	10_5009	267	5010	PI_533766_Stone	Arr847516	FALSE	OG0000022	N0.HOG0000266 OG0000022	TRUE	19800
Chr01	17377234	17378077	SbPI533766.01G180900	10_1808	281	1809	PI_533766_Stone	Arr847575	FALSE	OG0000039	N0.HOG0000411 OG0000039	TRUE	7369
Chr01	17390240	17391083	SbPI533766.01G181300	10_1812	281	1813	PI_533766_Stone	Arr847575	FALSE	OG0000039	N0.HOG0000411 OG0000039	FALSE	7369
Chr01	17403477	17404320	SbPI533766.01G181600	10_1815	281	1816	PI_533766_Stone	Arr847575	FALSE	OG0000039	N0.HOG0000411 OG0000039	TRUE	7369
Chr01	57687931	57690220	SbPI533766.01G255900	10_2558	735	2559	PI_533766_Stone	Arr256954	FALSE	OG0000058	N0.HOG0000533 OG0000058	TRUE	17739
Chr01	57690220	57692784	SbPI533766.01G256000	10_2559	751	2560	PI_533766_Stone	Arr256954	TRUE	OG0000058	N0.HOG0000533 OG0000058	FALSE	17739
Chr01	17371623	17387194	SbPI533766.01G180700	10_1806	378	1807	PI_533766_Stone	Arr847576	FALSE	OG0000060	N0.HOG0000539 OG0000060	FALSE	7384
Chr01	17398003	17400402	SbPI533766.01G181400	10_1813	378	1814	PI_533766_Stone	Arr847576	FALSE	OG0000060	N0.HOG0000539 OG0000060	TRUE	7384
Chr01	8683098	8690758	SbPI533766.01G102500	10_1024	1132	1025	PI_533766_Stone	Arr847436	FALSE	OG0000067	N0.HOG0000569 OG0000067	FALSE	167
Chr01	8702556	8710398	SbPI533766.01G102600	10_1025	1132	1026	PI_533766_Stone	Arr847436	FALSE	OG0000067	N0.HOG0000569 OG0000067	TRUE	167
Chr01	25171332	25172299	SbPI533766.01G221700	10_2216	235	2217	PI_533766_Stone	Arr847402	FALSE	OG0000109	N0.HOG0000739 OG0000109	TRUE	11035
Chr01	25262118	25263682	SbPI533766.01G222000	10_2219	246	2220	PI_533766_Stone	Arr847402	TRUE	OG0000109	N0.HOG0000739 OG0000109	FALSE	11035
Chr01	33650745	33650880	SbPI533766.01G236300	10_2362	45	2363	PI_533766_Stone	Arr847408	FALSE	OG0000134	N0.HOG0000834 OG0000134	FALSE	12243
Chr01	33659602	33659737	SbPI533766.01G236700	10_2366	45	2367	PI_533766_Stone	Arr847408	FALSE	OG0000134	N0.HOG0000834 OG0000134	TRUE	12243
Chr01	33660845	33661100	SbPI533766.01G236800	10_2367	85	2368	PI_533766_Stone	Arr847409	FALSE	OG0000224	N0.HOG0001153 OG0000224	FALSE	12335
Chr01	33662890	33663860	SbPI533766.01G237000	10_2369	85	2370	PI_533766_Stone	Arr847409	FALSE	OG0000224	N0.HOG0001153 OG0000224	TRUE	12335
Chr01	62123774	62125274	SbPI533766.01G282300	10_2822	267	2823	PI_533766_Stone	Arr256775	TRUE	OG0000308	N0.HOG0001398 OG0000308	FALSE	16363
Chr01	62138680	62140221	SbPI533766.01G282400	10_2823	267	2824	PI_533766_Stone	Arr256775	FALSE	OG0000308	N0.HOG0001398 OG0000308	TRUE	16363
Chr01	17374781	17376953	SbPI533766.01G180800	10_1807	260	1808	PI_533766_Stone	Arr847573	TRUE	OG0000492	N0.HOG0001830 OG0000492	FALSE	7342
Chr01	17388081	17388861	SbPI533766.01G181200	10_1811	260	1812	PI_533766_Stone	Arr847573	FALSE	OG0000492	N0.HOG0001830 OG0000492	TRUE	7342
Chr01	24824996	24826650	SbPI533766.01G220100	10_2200	510	2201	PI_533766_Stone	Arr847400	FALSE	OG0000552	N0.HOG0001976 OG0000552	TRUE	10892
Chr01	24846170	24849186	SbPI533766.01G220200	10_2201	588	2202	PI_533766_Stone	Arr847400	FALSE	OG0000552	N0.HOG0001976 OG0000552	FALSE	10892
Chr01	21697242	21699464	SbPI533766.01G208100	10_2080	634	2081	PI_533766_Stone	Arr260639	TRUE	OG0000636	N0.HOG0002221 OG0000636	FALSE	9811
Chr01	21708365	21710114	SbPI533766.01G208200	10_2081	568	2082	PI_533766_Stone	Arr260639	FALSE	OG0000636	N0.HOG0002221 OG0000636	TRUE	9811
Chr01	1379373	1382027	SbPI533766.01G015000	10_149	694	150	PI_533766_Stone	Arr260052	FALSE	OG0000739	N0.HOG0002456 OG0000739	TRUE	4480
Chr01	1394391	1396692	SbPI533766.01G015200	10_151	695	152	PI_533766_Stone	Arr260052	TRUE	OG0000739	N0.HOG0002456 OG0000739	FALSE	4480
Chr01	62845360	62845879	SbPI533766.01G287600	10_2875	105	2876	PI_533766_Stone	Arr256832	TRUE	OG0000751	N0.HOG0002476 OG0000751	FALSE	16837
Chr01	62858021	62858443	SbPI533766.01G287800	10_2877	102	2878	PI_533766_Stone	Arr256832	FALSE	OG0000751	N0.HOG0002476 OG0000751	TRUE	16837
Chr01	7507985	7515063	SbPI533766.01G092500	10_924	298	925	PI_533766_Stone	Arr259409	FALSE	OG0001898	N0.HOG0004231 OG0001898	TRUE	23688
Chr01	7677661	7682817	SbPI533766.01G092900	10_928	321	929	PI_533766_Stone	Arr259409	TRUE	OG0001898	N0.HOG0004231 OG0001898	FALSE	23688
Chr01	56563519	56564569	SbPI533766.01G252300	10_2522	68	2523	PI_533766_Stone	Arr847423	FALSE	OG0034352	N0.HOG0037733 OG0034352	FALSE	13782
Chr01	56754266	56755167	SbPI533766.01G252400	10_2523	204	2524	PI_533766_Stone	Arr847423	FALSE	OG0034352	N0.HOG0037733 OG0034352	TRUE	13782
Chr02	55537856	55539620	SbPI533766.02G147600	10_6535	588	6536	PI_533766_Stone	Arr260662	FALSE	OG0000058	N0.HOG0000533 OG0000058	TRUE	17739
Chr02	55539645	55541898	SbPI533766.02G147700	10_6536	751	6537	PI_533766_Stone	Arr260662	TRUE	OG0000058	N0.HOG0000533 OG0000058	FALSE	17739
Chr02	626382	627225	SbPI533766.02G008000	10_5139	281	5140	PI_533766_Stone	Arr847597	FALSE	OG0000116	N0.HOG0000765 OG0000116	TRUE	19924
Chr02	635467	636832	SbPI533766.02G008200	10_5141	455	5142	PI_533766_Stone	Arr847597	TRUE	OG0000116	N0.HOG0000765 OG0000116	FALSE	19924
Chr02	9713037	9714780	SbPI533766.02G081600	10_5875	313	5876	PI_533766_Stone	Arr847658	FALSE	OG0000229	N0.HOG0001166 OG0000229	TRUE	20519
Chr02	9724161	9725740	SbPI533766.02G081700	10_5876	313	5877	PI_533766_Stone	Arr847658	FALSE	OG0000229	N0.HOG0001166 OG0000229	FALSE	20519
Chr02	9731793	9735894	SbPI533766.02G081800	10_5877	313	5878	PI_533766_Stone	Arr847658	FALSE	OG0000229	N0.HOG0001166 OG0000229	TRUE	20519
Chr02	48530573	48531353	SbPI533766.02G132600	10_6385	181	6386	PI_533766_Stone	Arr261553	TRUE	OG0000238	N0.HOG0001200 OG0000238	FALSE	20982
Chr02	50240197	50240953	SbPI533766.02G134900	10_6408	181	6409	PI_533766_Stone	Arr261553	FALSE	OG0000238	N0.HOG0001200 OG0000238	TRUE	20982
Chr02	64757158	64759699	SbPI533766.02G223400	10_7293	259	7294	PI_533766_Stone	Arr262247	TRUE	OG0000318	N0.HOG0001418 OG0000318	FALSE	21816
Chr02	64768277	64770820	SbPI533766.02G223600	10_7295	259	7296	PI_533766_Stone	Arr262247	FALSE	OG0000318	N0.HOG0001418 OG0000318	TRUE	21816
Chr02	62131322	62133131	SbPI533766.02G192900	10_6988	437	6989	PI_533766_Stone	Arr261995	FALSE	OG0000469	N0.HOG0001769 OG0000469	TRUE	21515
Chr02	62140364	62142059	SbPI533766.02G193000	10_6989	438	6990	PI_533766_Stone	Arr261995	TRUE	OG0000469	N0.HOG0001769 OG0000469	FALSE	21515
Chr02	866866	868166	SbPI533766.02G010400	10_5163	341	5164	PI_533766_Stone	Arr260742	TRUE	OG0000577	N0.HOG0002058 OG0000577	FALSE	19944
Chr02	871475	873626	SbPI533766.02G010500	10_5164	339	5165	PI_533766_Stone	Arr260742	FALSE	OG0000577	N0.HOG0002058 OG0000577	TRUE	19944
Chr02	11165746	11167237	SbPI533766.02G086700	10_5926	497	5927	PI_533766_Stone	Arr847661	FALSE	OG0000952	N0.HOG0002978 OG0000952	TRUE	20546
Chr02	11178679	11180242	SbPI533766.02G086800	10_5927	521	5928	PI_533766_Stone	Arr847661	FALSE	OG0000952	N0.HOG0002978 OG0000952	FALSE	20546
Chr02	17214389	17215924	SbPI533766.02G107800	10_6137	287	6138	PI_533766_Stone	Arr847677	FALSE	OG0001035	N0.HOG0003140 OG0001035	FALSE	20734
Chr02	17228812	17230383	SbPI533766.02G107900	10_6138	287	6139	PI_533766_Stone	Arr847677	FALSE	OG0001035	N0.HOG0003140 OG0001035	TRUE	20734
Chr02	51534663	51536312	SbPI533766.02G138000	10_6439	178	6440	PI_533766_Stone	Arr261573	FALSE	OG0001087	N0.HOG0003221 OG0001087	TRUE	21010
Chr02	51536337	51537349	SbPI533766.02G138100	10_6440	205	6441	PI_533766_Stone	Arr261573	TRUE	OG0001087	N0.HOG0003221 OG0001087	FALSE	21010
Chr02	8587484	8588402	SbPI533766.02G071100	10_5770	240	5771	PI_533766_Stone	Arr847649	FALSE	OG0001270	N0.HOG0003505 OG0001270	FALSE	20425
Chr02	8612851	8615022	SbPI533766.02G071300	10_5772	232	5773	PI_533766_Stone	Arr847649	FALSE	OG0001270	N0.HOG0003505 OG0001270	TRUE	20425
Chr02	72976474	72978979	SbPI533766.02G323000	10_8289	319	8290	PI_533766_Stone	Arr263046	FALSE	OG0001286	N0.HOG0003523 OG0001286	TRUE	22775
Chr02	72980621	72983739	SbPI533766.02G323100	10_8290	342	8291	PI_533766_Stone	Arr263046	TRUE	OG0001286	N0.HOG0003523 OG0001286	FALSE	22775
Chr02	1968738	1971028	SbPI533766.02G020500	10_5264	373	5265	PI_533766_Stone	Arr847598	FALSE	OG0003830	N0.HOG0006286 OG0003830	FALSE	19933
Chr02	1991630	1992819	SbPI533766.02G020600	10_5265	360	5266	PI_533766_Stone	Arr847598	FALSE	OG0003830	N0.HOG0006286 OG0003830	TRUE	19933
Chr02	28574245	28574680	SbPI533766.02G124600	10_6305	121	6306	PI_533766_Stone	Arr263615	FALSE	OG0010705	N0.HOG0013370 OG0010705	TRUE	25397
Chr02	28575175	28576378	SbPI533766.02G124700	10_6306	176	6307	PI_533766_Stone	Arr263615	TRUE	OG0010705	N0.HOG0013370 OG0010705	FALSE	25397
Chr02	17386432	17393764	SbPI533766.02G108600	10_6145	260	6146	PI_533766_Stone	Arr261349	TRUE	OG0022918	N0.HOG0025630 OG0022918	FALSE	20740
Chr02	17394806	17396472	SbPI533766.02G108700	10_6146	230	6147	PI_533766_Stone	Arr261349	FALSE	OG0022918	N0.HOG0025630 OG0022918	TRUE	20740
Chr02	8567584	8568612	SbPI533766.02G070900	10_5768	73	5769	PI_533766_Stone	Arr263814	TRUE	OG0032707	N0.HOG0036087 OG0032707	FALSE	34015
Chr02	8597641	8599914	SbPI533766.02G071200	10_5771	73	5772	PI_533766_Stone	Arr263814	FALSE	OG0032707	N0.HOG0036087 OG0032707	TRUE	34015
Chr03	6421093	6422456	SbPI533766.03G066900	10_9564	422	9565	PI_533766_Stone	Arr847872	FALSE	OG0000057	N0.HOG0000529 OG0000057	FALSE	24022
Chr03	6434850	6436213	SbPI533766.03G067100	10_9566	422	9567	PI_533766_Stone	Arr847872	FALSE	OG0000057	N0.HOG0000529 OG0000057	TRUE	24022
Chr03	60007968	60012038	SbPI533766.03G233000	10_11225	310	11226	PI_533766_Stone	Arr847807	FALSE	OG0000203	N0.HOG0001086 OG0000203	TRUE	1130
Chr03	60020907	60026194	SbPI533766.03G233200	10_11228	660	11229	PI_533766_Stone	Arr847807	FALSE	OG0000203	N0.HOG0001086 OG0000203	FALSE	1130
Chr03	60026434	60029891	SbPI533766.03G233300	10_11229	649	11230	PI_533766_Stone	Arr847807	FALSE	OG0000203	N0.HOG0001086 OG0000203	TRUE	1130
Chr03	8986075	8990471	SbPI533766.03G089800	10_9793	483	9794	PI_533766_Stone	Arr265899	TRUE	OG0000268	N0.HOG0001297 OG0000268	FALSE	24213
Chr03	8996922	9000278	SbPI533766.03G089900	10_9794	483	9795	PI_533766_Stone	Arr265899	FALSE	OG0000268	N0.HOG0001297 OG0000268	TRUE	24213
Chr03	68075475	68076722	SbPI533766.03G328800	10_12183	300	12184	PI_533766_Stone	Arr847834	TRUE	OG0000520	N0.HOG0001896 OG0000520	FALSE	2119
Chr03	68092153	68093398	SbPI533766.03G328900	10_12184	300	12185	PI_533766_Stone	Arr847834	FALSE	OG0000520	N0.HOG0001896 OG0000520	TRUE	2119
Chr03	64567396	64568391	SbPI533766.03G286200	10_11757	86	11758	PI_533766_Stone	Arr847822	FALSE	OG0000561	N0.HOG0002005 OG0000561	TRUE	1673
Chr03	64571118	64571922	SbPI533766.03G286300	10_11758	86	11759	PI_533766_Stone	Arr847822	FALSE	OG0000561	N0.HOG0002005 OG0000561	FALSE	1673
Chr03	64574695	64575076	SbPI533766.03G286400	10_11759	86	11760	PI_533766_Stone	Arr847822	FALSE	OG0000561	N0.HOG0002005 OG0000561	TRUE	1673
Chr03	64578105	64578871	SbPI533766.03G286500	10_11760	86	11761	PI_533766_Stone	Arr847822	FALSE	OG0000561	N0.HOG0002005 OG0000561	TRUE	1673
Chr03	13760195	13761690	SbPI533766.03G126200	10_10157	350	10158	PI_533766_Stone	Arr264169	TRUE	OG0001171	N0.HOG0003354 OG0001171	FALSE	133
Chr03	13797555	13799154	SbPI533766.03G126300	10_10158	350	10159	PI_533766_Stone	Arr264169	FALSE	OG0001171	N0.HOG0003354 OG0001171	TRUE	133
Chr03	13715235	13718030	SbPI533766.03G125600	10_10151	622	10152	PI_533766_Stone	Arr266744	TRUE	OG0001257	N0.HOG0003486 OG0001257	FALSE	32124
Chr03	13718120	13719519	SbPI533766.03G125700	10_10152	228	10153	PI_533766_Stone	Arr266744	FALSE	OG0001257	N0.HOG0003486 OG0001257	TRUE	32124
Chr03	960974	969446	SbPI533766.03G009200	10_8987	485	8988	PI_533766_Stone	Arr847843	FALSE	OG0002216	N0.HOG0004574 OG0002216	TRUE	23469
Chr03	980307	982155	SbPI533766.03G009400	10_8989	544	8990	PI_533766_Stone	Arr847843	FALSE	OG0002216	N0.HOG0004574 OG0002216	FALSE	23469
Chr03	6992738	6994188	SbPI533766.03G072500	10_9620	259	9621	PI_533766_Stone	Arr847875	FALSE	OG0002257	N0.HOG0004621 OG0002257	TRUE	24063
Chr03	7055946	7056894	SbPI533766.03G073400	10_9629	316	9630	PI_533766_Stone	Arr847875	FALSE	OG0002257	N0.HOG0004621 OG0002257	FALSE	24063
Chr03	69851303	69852488	SbPI533766.03G351500	10_12410	163	12411	PI_533766_Stone	Arr847849	FALSE	OG0002413	N0.HOG0004781 OG0002413	FALSE	2359
Chr03	69852488	69854102	SbPI533766.03G351600	10_12411	159	12412	PI_533766_Stone	Arr847849	FALSE	OG0002413	N0.HOG0004781 OG0002413	TRUE	2359
Chr03	51011177	51016199	SbPI533766.03G166500	10_10560	659	10561	PI_533766_Stone	Arr266750	TRUE	OG0026777	N0.HOG0029794 OG0026777	FALSE	32130
Chr03	51016199	51018189	SbPI533766.03G166600	10_10561	391	10562	PI_533766_Stone	Arr266750	FALSE	OG0026777	N0.HOG0029794 OG0026777	TRUE	32130
Chr04	4123274	4125970	SbPI533766.04G047200	10_13417	382	13418	PI_533766_Stone	Arr847985	FALSE	OG0000074	N0.HOG0000604 OG0000074	FALSE	3310
Chr04	4129109	4130978	SbPI533766.04G047300	10_13418	382	13419	PI_533766_Stone	Arr847985	FALSE	OG0000074	N0.HOG0000604 OG0000074	TRUE	3310
Chr04	9957819	9960079	SbPI533766.04G094500	10_13890	183	13891	PI_533766_Stone	Arr848003	FALSE	OG0000080	N0.HOG0000642 OG0000080	FALSE	3769
Chr04	9984823	9987350	SbPI533766.04G094600	10_13891	183	13892	PI_533766_Stone	Arr848003	FALSE	OG0000080	N0.HOG0000642 OG0000080	TRUE	3769
Chr04	44711686	44713481	SbPI533766.04G132300	10_14268	124	14269	PI_533766_Stone	Arr268690	TRUE	OG0000240	N0.HOG0001203 OG0000240	FALSE	4117
Chr04	44933769	44935618	SbPI533766.04G132400	10_14269	124	14270	PI_533766_Stone	Arr268690	FALSE	OG0000240	N0.HOG0001203 OG0000240	TRUE	4117
Chr04	64757771	64760636	SbPI533766.04G317700	10_16122	412	16123	PI_533766_Stone	Arr270287	FALSE	OG0000478	N0.HOG0001787 OG0000478	TRUE	5939
Chr04	64781089	64782924	SbPI533766.04G318000	10_16125	412	16126	PI_533766_Stone	Arr270287	TRUE	OG0000478	N0.HOG0001787 OG0000478	FALSE	5939
Chr04	64805921	64807756	SbPI533766.04G318300	10_16128	412	16129	PI_533766_Stone	Arr270287	FALSE	OG0000478	N0.HOG0001787 OG0000478	TRUE	5939
Chr04	13227842	13231232	SbPI533766.04G107900	10_14024	364	14025	PI_533766_Stone	Arr268511	TRUE	OG0000642	N0.HOG0002234 OG0000642	FALSE	3897
Chr04	13235329	13260002	SbPI533766.04G108000	10_14025	195	14026	PI_533766_Stone	Arr268511	FALSE	OG0000642	N0.HOG0002234 OG0000642	TRUE	3897
Chr04	60704476	60709406	SbPI533766.04G268900	10_15634	679	15635	PI_533766_Stone	Arr848069	FALSE	OG0000678	N0.HOG0002323 OG0000678	FALSE	5458
Chr04	60709495	60714776	SbPI533766.04G269000	10_15635	677	15636	PI_533766_Stone	Arr848069	FALSE	OG0000678	N0.HOG0002323 OG0000678	TRUE	5458
Chr04	64755196	64757771	SbPI533766.04G317600	10_16121	365	16122	PI_533766_Stone	Arr267574	FALSE	OG0000726	N0.HOG0002433 OG0000726	TRUE	28901
Chr04	64777930	64781041	SbPI533766.04G317900	10_16124	381	16125	PI_533766_Stone	Arr267574	TRUE	OG0000726	N0.HOG0002433 OG0000726	FALSE	28901
Chr04	64802945	64804759	SbPI533766.04G318200	10_16127	365	16128	PI_533766_Stone	Arr267574	FALSE	OG0000726	N0.HOG0002433 OG0000726	TRUE	28901
Chr04	64745845	64747597	SbPI533766.04G317400	10_16119	394	16120	PI_533766_Stone	Arr270286	TRUE	OG0000759	N0.HOG0002499 OG0000759	FALSE	5938
Chr04	64768503	64770355	SbPI533766.04G317800	10_16123	394	16124	PI_533766_Stone	Arr270286	FALSE	OG0000759	N0.HOG0002499 OG0000759	TRUE	5938
Chr04	8912080	8912726	SbPI533766.04G090000	10_13845	85	13846	PI_533766_Stone	Arr848002	TRUE	OG0001579	N0.HOG0003880 OG0001579	FALSE	3725
Chr04	8950262	8950921	SbPI533766.04G090100	10_13846	83	13847	PI_533766_Stone	Arr848002	FALSE	OG0001579	N0.HOG0003880 OG0001579	TRUE	3725
Chr04	2769786	2772732	SbPI533766.04G031500	10_13260	167	13261	PI_533766_Stone	Arr847976	FALSE	OG0026043	N0.HOG0028983 OG0026043	FALSE	3178
Chr04	2772732	2773445	SbPI533766.04G031600	10_13261	112	13262	PI_533766_Stone	Arr847976	FALSE	OG0026043	N0.HOG0028983 OG0026043	TRUE	3178
Chr04	19387298	19400155	SbPI533766.04G117900	10_14124	123	14125	PI_533766_Stone	Arr268586	TRUE	OG0026065	N0.HOG0029009 OG0026065	FALSE	3987
Chr04	19408327	19408696	SbPI533766.04G118000	10_14125	123	14126	PI_533766_Stone	Arr268586	FALSE	OG0026065	N0.HOG0029009 OG0026065	TRUE	3987
Chr04	64748073	64748691	SbPI533766.04G317500	10_16120	142	16121	PI_533766_Stone	Arr268153	FALSE	OG0029195	N0.HOG0032471 OG0029195	TRUE	34739
Chr04	64795422	64796875	SbPI533766.04G318100	10_16126	192	16127	PI_533766_Stone	Arr268153	TRUE	OG0029195	N0.HOG0032471 OG0029195	FALSE	34739
Chr04	1253719	1254856	SbPI533766.04G014400	10_13089	94	13090	PI_533766_Stone	Arr847965	FALSE	OG0034375	N0.HOG0037756 OG0034375	TRUE	3019
Chr04	1257801	1258495	SbPI533766.04G014500	10_13090	92	13091	PI_533766_Stone	Arr847965	TRUE	OG0034375	N0.HOG0037756 OG0034375	FALSE	3019
Chr04	1260010	1262076	SbPI533766.04G014600	10_13091	115	13092	PI_533766_Stone	Arr847965	FALSE	OG0034375	N0.HOG0037756 OG0034375	TRUE	3019
Chr05	2501030	2505555	SbPI533766.05G023800	10_16457	270	16458	PI_533766_Stone	Arr848105	FALSE	OG0000001	N0.HOG0000016 OG0000001	TRUE	6221
Chr05	2516979	2520951	SbPI533766.05G024100	10_16460	276	16461	PI_533766_Stone	Arr848105	FALSE	OG0000001	N0.HOG0000016 OG0000001	FALSE	6221
Chr05	2512260	2515859	SbPI533766.05G024000	10_16459	773	16460	PI_533766_Stone	Arr848105	FALSE	OG0000001	N0.HOG0000020 OG0000001	TRUE	6221
Chr05	2528533	2539222	SbPI533766.05G024300	10_16462	799	16463	PI_533766_Stone	Arr848105	TRUE	OG0000001	N0.HOG0000020 OG0000001	FALSE	6221
Chr05	61617869	61619692	SbPI533766.05G114700	10_17366	402	17367	PI_533766_Stone	Arr848177	FALSE	OG0000002	N0.HOG0000036 OG0000002	TRUE	6937
Chr05	61626099	61627470	SbPI533766.05G114800	10_17367	402	17368	PI_533766_Stone	Arr848177	TRUE	OG0000002	N0.HOG0000036 OG0000002	FALSE	6937
Chr05	61647273	61648644	SbPI533766.05G115000	10_17369	402	17370	PI_533766_Stone	Arr848177	FALSE	OG0000002	N0.HOG0000036 OG0000002	TRUE	6937
Chr05	70267124	70267930	SbPI533766.05G159700	10_17816	249	17817	PI_533766_Stone	Arr848211	FALSE	OG0000003	N0.HOG0000045 OG0000003	TRUE	7223
Chr05	70279969	70280835	SbPI533766.05G160100	10_17820	269	17821	PI_533766_Stone	Arr848211	FALSE	OG0000003	N0.HOG0000045 OG0000003	TRUE	7223
Chr05	70283154	70284069	SbPI533766.05G160200	10_17821	269	17822	PI_533766_Stone	Arr848211	FALSE	OG0000003	N0.HOG0000045 OG0000003	FALSE	7223
Chr05	70286394	70287364	SbPI533766.05G160300	10_17822	269	17823	PI_533766_Stone	Arr848211	FALSE	OG0000003	N0.HOG0000045 OG0000003	TRUE	7223
Chr05	70289628	70290595	SbPI533766.05G160400	10_17823	269	17824	PI_533766_Stone	Arr848211	FALSE	OG0000003	N0.HOG0000045 OG0000003	TRUE	7223
Chr05	70296106	70297014	SbPI533766.05G160600	10_17825	249	17826	PI_533766_Stone	Arr848211	FALSE	OG0000003	N0.HOG0000045 OG0000003	TRUE	7223
Chr05	70263789	70264750	SbPI533766.05G159600	10_17815	252	17816	PI_533766_Stone	Arr848211	TRUE	OG0000003	N0.HOG0000061 OG0000003	FALSE	7223
Chr05	70270255	70271216	SbPI533766.05G159800	10_17817	252	17818	PI_533766_Stone	Arr848211	FALSE	OG0000003	N0.HOG0000061 OG0000003	TRUE	7223
Chr05	7572876	7573764	SbPI533766.05G056800	10_16787	193	16788	PI_533766_Stone	Arr848130	FALSE	OG0000006	N0.HOG0000111 OG0000006	TRUE	6514
Chr05	7683913	7684795	SbPI533766.05G057400	10_16793	193	16794	PI_533766_Stone	Arr848130	FALSE	OG0000006	N0.HOG0000111 OG0000006	FALSE	6514
Chr05	7696996	7697871	SbPI533766.05G057500	10_16794	193	16795	PI_533766_Stone	Arr848130	FALSE	OG0000006	N0.HOG0000111 OG0000006	TRUE	6514
Chr05	68166023	68166599	SbPI533766.05G144100	10_17660	86	17661	PI_533766_Stone	Arr848202	FALSE	OG0000030	N0.HOG0000329 OG0000030	TRUE	7161
Chr05	68295168	68295858	SbPI533766.05G144900	10_17668	98	17669	PI_533766_Stone	Arr848202	FALSE	OG0000030	N0.HOG0000329 OG0000030	FALSE	7161
Chr05	68215761	68216253	SbPI533766.05G144400	10_17663	92	17664	PI_533766_Stone	Arr848202	FALSE	OG0000030	N0.HOG0000330 OG0000030	TRUE	7161
Chr05	68290470	68291120	SbPI533766.05G144800	10_17667	99	17668	PI_533766_Stone	Arr848202	FALSE	OG0000030	N0.HOG0000330 OG0000030	FALSE	7161
Chr05	73490334	73508105	SbPI533766.05G185400	10_18073	923	18074	PI_533766_Stone	Arr848248	FALSE	OG0000042	N0.HOG0000430 OG0000042	FALSE	7441
Chr05	73519968	73524829	SbPI533766.05G185500	10_18074	922	18075	PI_533766_Stone	Arr848248	FALSE	OG0000042	N0.HOG0000430 OG0000042	TRUE	7441
Chr05	4768172	4772882	SbPI533766.05G042000	10_16639	1003	16640	PI_533766_Stone	Arr848116	FALSE	OG0000075	N0.HOG0000613 OG0000075	TRUE	6402
Chr05	4801453	4804910	SbPI533766.05G042600	10_16645	923	16646	PI_533766_Stone	Arr848116	TRUE	OG0000075	N0.HOG0000613 OG0000075	FALSE	6402
Chr05	48904977	48905363	SbPI533766.05G096400	10_17183	92	17184	PI_533766_Stone	Arr848162	FALSE	OG0000092	N0.HOG0000684 OG0000092	FALSE	6800
Chr05	48911313	48911858	SbPI533766.05G096500	10_17184	92	17185	PI_533766_Stone	Arr848162	FALSE	OG0000092	N0.HOG0000684 OG0000092	TRUE	6800
Chr05	64138444	64139723	SbPI533766.05G122200	10_17441	230	17442	PI_533766_Stone	Arr848182	FALSE	OG0000115	N0.HOG0000762 OG0000115	TRUE	7002
Chr05	64167917	64169184	SbPI533766.05G122300	10_17442	230	17443	PI_533766_Stone	Arr848182	FALSE	OG0000115	N0.HOG0000762 OG0000115	TRUE	7002
Chr05	64592772	64594279	SbPI533766.05G124400	10_17463	281	17464	PI_533766_Stone	Arr848182	FALSE	OG0000115	N0.HOG0000762 OG0000115	FALSE	7002
Chr05	64608111	64609610	SbPI533766.05G124500	10_17464	281	17465	PI_533766_Stone	Arr848182	FALSE	OG0000115	N0.HOG0000762 OG0000115	TRUE	7002
Chr05	636538	637228	SbPI533766.05G006000	10_16279	79	16280	PI_533766_Stone	Arr848091	TRUE	OG0000150	N0.HOG0000902 OG0000150	FALSE	6087
Chr05	646185	646919	SbPI533766.05G006200	10_16281	79	16282	PI_533766_Stone	Arr848091	FALSE	OG0000150	N0.HOG0000902 OG0000150	TRUE	6087
Chr05	68753875	68754674	SbPI533766.05G146500	10_17684	114	17685	PI_533766_Stone	Arr848203	FALSE	OG0000154	N0.HOG0000916 OG0000154	TRUE	7177
Chr05	68779558	68780719	SbPI533766.05G146800	10_17687	117	17688	PI_533766_Stone	Arr848203	FALSE	OG0000154	N0.HOG0000916 OG0000154	FALSE	7177
Chr05	73175538	73176764	SbPI533766.05G182800	10_18047	122	18048	PI_533766_Stone	Arr848245	FALSE	OG0000155	N0.HOG0000919 OG0000155	FALSE	7430
Chr05	73180715	73181471	SbPI533766.05G182900	10_18048	122	18049	PI_533766_Stone	Arr848245	FALSE	OG0000155	N0.HOG0000919 OG0000155	TRUE	7430
Chr05	73897327	73900362	SbPI533766.05G187600	10_18095	521	18096	PI_533766_Stone	Arr848251	FALSE	OG0000183	N0.HOG0001029 OG0000183	TRUE	7451
Chr05	73935811	73938717	SbPI533766.05G187700	10_18096	529	18097	PI_533766_Stone	Arr848251	TRUE	OG0000183	N0.HOG0001029 OG0000183	FALSE	7451
Chr05	64718989	64725352	SbPI533766.05G124900	10_17468	947	17469	PI_533766_Stone	Arr271378	FALSE	OG0000212	N0.HOG0001114 OG0000212	TRUE	7042
Chr05	64730613	64737027	SbPI533766.05G125000	10_17469	947	17470	PI_533766_Stone	Arr271378	FALSE	OG0000212	N0.HOG0001114 OG0000212	TRUE	7042
Chr05	64742195	64748580	SbPI533766.05G125100	10_17470	946	17471	PI_533766_Stone	Arr271378	TRUE	OG0000212	N0.HOG0001114 OG0000212	FALSE	7042
Chr05	64753726	64760153	SbPI533766.05G125200	10_17471	953	17472	PI_533766_Stone	Arr271378	FALSE	OG0000212	N0.HOG0001114 OG0000212	TRUE	7042
Chr05	65558627	65563789	SbPI533766.05G129500	10_17514	942	17515	PI_533766_Stone	Arr271378	FALSE	OG0000212	N0.HOG0001114 OG0000212	TRUE	7042
Chr05	64853464	64854460	SbPI533766.05G125800	10_17477	276	17478	PI_533766_Stone	Arr271363	FALSE	OG0000271	N0.HOG0001303 OG0000271	TRUE	7020
Chr05	64878575	64879561	SbPI533766.05G125900	10_17478	277	17479	PI_533766_Stone	Arr271363	TRUE	OG0000271	N0.HOG0001303 OG0000271	FALSE	7020
Chr05	64903699	64904685	SbPI533766.05G126000	10_17479	277	17480	PI_533766_Stone	Arr271363	FALSE	OG0000271	N0.HOG0001303 OG0000271	TRUE	7020
Chr05	923880	925344	SbPI533766.05G008600	10_16305	111	16306	PI_533766_Stone	Arr270669	TRUE	OG0000544	N0.HOG0001951 OG0000544	FALSE	6106
Chr05	1047318	1048656	SbPI533766.05G009800	10_16317	108	16318	PI_533766_Stone	Arr270669	FALSE	OG0000544	N0.HOG0001951 OG0000544	TRUE	6106
Chr05	7563404	7564323	SbPI533766.05G056700	10_16786	190	16787	PI_533766_Stone	Arr848130	FALSE	OG0000605	N0.HOG0002135 OG0000605	FALSE	6514
Chr05	7583901	7584765	SbPI533766.05G056900	10_16788	190	16789	PI_533766_Stone	Arr848130	FALSE	OG0000605	N0.HOG0002135 OG0000605	TRUE	6514
Chr05	54435761	54447115	SbPI533766.05G101200	10_17231	445	17232	PI_533766_Stone	Arr848166	FALSE	OG0000679	N0.HOG0002324 OG0000679	TRUE	6840
Chr05	54456506	54458330	SbPI533766.05G101300	10_17232	461	17233	PI_533766_Stone	Arr848166	TRUE	OG0000679	N0.HOG0002324 OG0000679	FALSE	6840
Chr05	70039343	70043784	SbPI533766.05G157600	10_17795	425	17796	PI_533766_Stone	Arr270459	FALSE	OG0000763	N0.HOG0002510 OG0000763	TRUE	26986
Chr05	70091371	70092894	SbPI533766.05G158100	10_17800	429	17801	PI_533766_Stone	Arr270459	TRUE	OG0000763	N0.HOG0002510 OG0000763	FALSE	26986
Chr05	3083252	3085867	SbPI533766.05G029800	10_16517	471	16518	PI_533766_Stone	Arr270810	TRUE	OG0000858	N0.HOG0002754 OG0000858	FALSE	6289
Chr05	3115589	3118117	SbPI533766.05G029900	10_16518	471	16519	PI_533766_Stone	Arr270810	FALSE	OG0000858	N0.HOG0002754 OG0000858	TRUE	6289
Chr05	536158	543876	SbPI533766.05G005500	10_16274	366	16275	PI_533766_Stone	Arr848090	FALSE	OG0000884	N0.HOG0002809 OG0000884	TRUE	6085
Chr05	590476	598917	SbPI533766.05G005800	10_16277	520	16278	PI_533766_Stone	Arr848090	TRUE	OG0000884	N0.HOG0002809 OG0000884	FALSE	6085
Chr05	58519313	58529526	SbPI533766.05G108200	10_17301	711	17302	PI_533766_Stone	Arr848170	FALSE	OG0000886	N0.HOG0002816 OG0000886	TRUE	6890
Chr05	58554008	58564225	SbPI533766.05G108300	10_17302	711	17303	PI_533766_Stone	Arr848170	FALSE	OG0000886	N0.HOG0002816 OG0000886	FALSE	6890
Chr05	58588682	58599871	SbPI533766.05G108400	10_17303	720	17304	PI_533766_Stone	Arr848170	FALSE	OG0000886	N0.HOG0002816 OG0000886	TRUE	6890
Chr05	73071605	73073611	SbPI533766.05G182200	10_18041	386	18042	PI_533766_Stone	Arr271559	FALSE	OG0000908	N0.HOG0002866 OG0000908	TRUE	7296
Chr05	73073611	73083393	SbPI533766.05G182300	10_18042	872	18043	PI_533766_Stone	Arr271559	TRUE	OG0000908	N0.HOG0002866 OG0000908	FALSE	7296
Chr05	69125990	69127199	SbPI533766.05G150400	10_17723	212	17724	PI_533766_Stone	Arr848207	FALSE	OG0001009	N0.HOG0003096 OG0001009	TRUE	7207
Chr05	69175523	69176566	SbPI533766.05G150600	10_17725	240	17726	PI_533766_Stone	Arr848207	FALSE	OG0001009	N0.HOG0003096 OG0001009	FALSE	7207
Chr05	3526525	3527161	SbPI533766.05G033100	10_16550	146	16551	PI_533766_Stone	Arr270840	FALSE	OG0001344	N0.HOG0003597 OG0001344	TRUE	6320
Chr05	3527250	3531300	SbPI533766.05G033200	10_16551	336	16552	PI_533766_Stone	Arr270840	TRUE	OG0001344	N0.HOG0003597 OG0001344	FALSE	6320
Chr05	70002751	70003346	SbPI533766.05G157000	10_17789	103	17790	PI_533766_Stone	Arr848215	FALSE	OG0024931	N0.HOG0027738 OG0024931	TRUE	7252
Chr05	70009312	70009897	SbPI533766.05G157200	10_17791	99	17792	PI_533766_Stone	Arr848215	FALSE	OG0024931	N0.HOG0027738 OG0024931	FALSE	7252
Chr05	59255022	59257753	SbPI533766.05G109000	10_17309	251	17310	PI_533766_Stone	Arr848172	FALSE	OG0025589	N0.HOG0028468 OG0025589	FALSE	6903
Chr05	59452066	59453319	SbPI533766.05G109400	10_17313	164	17314	PI_533766_Stone	Arr848172	FALSE	OG0025589	N0.HOG0028468 OG0025589	TRUE	6903
Chr05	4784871	4786315	SbPI533766.05G042200	10_16641	107	16642	PI_533766_Stone	Arr848116	FALSE	OG0027405	N0.HOG0030541 OG0027405	TRUE	6402
Chr05	4814937	4816006	SbPI533766.05G042800	10_16647	182	16648	PI_533766_Stone	Arr848116	FALSE	OG0027405	N0.HOG0030541 OG0027405	FALSE	6402
Chr05	73586545	73588260	SbPI533766.05G185900	10_18078	292	18079	PI_533766_Stone	Arr270533	TRUE	OG0029061	N0.HOG0032336 OG0029061	FALSE	31840
Chr05	73677623	73678704	SbPI533766.05G186300	10_18082	290	18083	PI_533766_Stone	Arr270533	FALSE	OG0029061	N0.HOG0032336 OG0029061	TRUE	31840
Chr06	4272842	4273968	SbPI533766.06G021500	10_18365	338	18366	PI_533766_Stone	Arr848276	FALSE	OG0000184	N0.HOG0001034 OG0000184	FALSE	7678
Chr06	4284395	4285521	SbPI533766.06G021600	10_18366	338	18367	PI_533766_Stone	Arr848276	FALSE	OG0000184	N0.HOG0001034 OG0000184	TRUE	7678
Chr06	381375	386458	SbPI533766.06G001400	10_18164	1103	18165	PI_533766_Stone	Arr848258	FALSE	OG0000231	N0.HOG0001169 OG0000231	TRUE	7505
Chr06	412527	417572	SbPI533766.06G001500	10_18165	1103	18166	PI_533766_Stone	Arr848258	TRUE	OG0000231	N0.HOG0001169 OG0000231	FALSE	7505
Chr06	443638	448823	SbPI533766.06G001600	10_18166	1104	18167	PI_533766_Stone	Arr848258	FALSE	OG0000231	N0.HOG0001169 OG0000231	TRUE	7505
Chr06	47487570	47488559	SbPI533766.06G084400	10_18994	233	18995	PI_533766_Stone	Arr272499	TRUE	OG0000232	N0.HOG0001177 OG0000232	FALSE	8246
Chr06	47520172	47521175	SbPI533766.06G084700	10_18997	229	18998	PI_533766_Stone	Arr272499	FALSE	OG0000232	N0.HOG0001177 OG0000232	TRUE	8246
Chr06	30151043	30152456	SbPI533766.06G036900	10_18519	271	18520	PI_533766_Stone	Arr271868	FALSE	OG0000279	N0.HOG0001321 OG0000279	TRUE	34693
Chr06	30152633	30155520	SbPI533766.06G037000	10_18520	482	18521	PI_533766_Stone	Arr271868	TRUE	OG0000279	N0.HOG0001321 OG0000279	FALSE	34693
Chr06	46450308	46451734	SbPI533766.06G074100	10_18891	389	18892	PI_533766_Stone	Arr848297	FALSE	OG0000292	N0.HOG0001356 OG0000292	TRUE	8150
Chr06	46483875	46485301	SbPI533766.06G074300	10_18893	418	18894	PI_533766_Stone	Arr848297	FALSE	OG0000292	N0.HOG0001356 OG0000292	FALSE	8150
Chr06	47489189	47490301	SbPI533766.06G084500	10_18995	277	18996	PI_533766_Stone	Arr272500	TRUE	OG0000407	N0.HOG0001621 OG0000407	FALSE	8247
Chr06	47518421	47519624	SbPI533766.06G084600	10_18996	277	18997	PI_533766_Stone	Arr272500	FALSE	OG0000407	N0.HOG0001621 OG0000407	TRUE	8247
Chr06	730150	742937	SbPI533766.06G003700	10_18187	489	18188	PI_533766_Stone	Arr848261	TRUE	OG0000523	N0.HOG0001903 OG0000523	FALSE	7524
Chr06	749566	751006	SbPI533766.06G003900	10_18189	480	18190	PI_533766_Stone	Arr848261	FALSE	OG0000523	N0.HOG0001903 OG0000523	TRUE	7524
Chr06	56305546	56306695	SbPI533766.06G185500	10_20005	368	20006	PI_533766_Stone	Arr273337	FALSE	OG0000567	N0.HOG0002030 OG0000567	TRUE	9224
Chr06	56328635	56329778	SbPI533766.06G185900	10_20009	381	20010	PI_533766_Stone	Arr273337	TRUE	OG0000567	N0.HOG0002030 OG0000567	FALSE	9224
Chr06	3288123	3289904	SbPI533766.06G017300	10_18323	315	18324	PI_533766_Stone	Arr272011	TRUE	OG0000608	N0.HOG0002144 OG0000608	FALSE	7645
Chr06	3295013	3296682	SbPI533766.06G017400	10_18324	313	18325	PI_533766_Stone	Arr272011	FALSE	OG0000608	N0.HOG0002144 OG0000608	TRUE	7645
Chr06	44180641	44185088	SbPI533766.06G059500	10_18745	348	18746	PI_533766_Stone	Arr272310	TRUE	OG0000663	N0.HOG0002291 OG0000663	FALSE	8016
Chr06	44196131	44201603	SbPI533766.06G059600	10_18746	348	18747	PI_533766_Stone	Arr272310	FALSE	OG0000663	N0.HOG0002291 OG0000663	TRUE	8016
Chr06	46444185	46445102	SbPI533766.06G074000	10_18890	283	18891	PI_533766_Stone	Arr848297	FALSE	OG0000793	N0.HOG0002593 OG0000793	FALSE	8150
Chr06	46477753	46478670	SbPI533766.06G074200	10_18892	283	18893	PI_533766_Stone	Arr848297	FALSE	OG0000793	N0.HOG0002593 OG0000793	TRUE	8150
Chr06	734934	739637	SbPI533766.06G003800	10_18188	517	18189	PI_533766_Stone	Arr271919	TRUE	OG0000832	N0.HOG0002688 OG0000832	FALSE	7525
Chr06	754459	758828	SbPI533766.06G004000	10_18190	512	18191	PI_533766_Stone	Arr271919	FALSE	OG0000832	N0.HOG0002688 OG0000832	TRUE	7525
Chr06	2568880	2570413	SbPI533766.06G014600	10_18296	323	18297	PI_533766_Stone	Arr848269	FALSE	OG0000909	N0.HOG0002868 OG0000909	TRUE	7623
Chr06	2586840	2588113	SbPI533766.06G014900	10_18299	330	18300	PI_533766_Stone	Arr848269	TRUE	OG0000909	N0.HOG0002868 OG0000909	FALSE	7623
Chr06	57695163	57701974	SbPI533766.06G202900	10_20179	1650	20180	PI_533766_Stone	Arr848353	FALSE	OG0001206	N0.HOG0003400 OG0001206	TRUE	9386
Chr06	57710270	57713855	SbPI533766.06G203200	10_20182	602	20183	PI_533766_Stone	Arr848353	FALSE	OG0001206	N0.HOG0003400 OG0001206	FALSE	9386
Chr07	64042649	64043072	SbPI533766.07G190000	10_22636	141	22637	PI_533766_Stone	Arr848456	FALSE	OG0000064	N0.HOG0000553 OG0000064	TRUE	11605
Chr07	64096934	64097357	SbPI533766.07G190400	10_22640	141	22641	PI_533766_Stone	Arr848456	TRUE	OG0000064	N0.HOG0000553 OG0000064	FALSE	11605
Chr07	64114775	64115198	SbPI533766.07G190700	10_22643	141	22644	PI_533766_Stone	Arr848456	FALSE	OG0000064	N0.HOG0000553 OG0000064	TRUE	11605
Chr07	64140131	64141069	SbPI533766.07G191200	10_22648	141	22649	PI_533766_Stone	Arr848456	FALSE	OG0000064	N0.HOG0000553 OG0000064	TRUE	11605
Chr07	7356600	7357658	SbPI533766.07G058900	10_21325	229	21326	PI_533766_Stone	Arr848401	FALSE	OG0000071	N0.HOG0000595 OG0000071	FALSE	10434
Chr07	7386446	7387485	SbPI533766.07G059100	10_21327	229	21328	PI_533766_Stone	Arr848401	FALSE	OG0000071	N0.HOG0000595 OG0000071	TRUE	10434
Chr07	10570992	10573590	SbPI533766.07G075000	10_21486	246	21487	PI_533766_Stone	Arr274389	TRUE	OG0000110	N0.HOG0000741 OG0000110	FALSE	10563
Chr07	10642716	10645012	SbPI533766.07G075100	10_21487	246	21488	PI_533766_Stone	Arr274389	FALSE	OG0000110	N0.HOG0000741 OG0000110	TRUE	10563
Chr07	60150289	60154470	SbPI533766.07G148100	10_22217	217	22218	PI_533766_Stone	Arr848439	FALSE	OG0000196	N0.HOG0001065 OG0000196	FALSE	11219
Chr07	60175729	60179631	SbPI533766.07G148300	10_22219	217	22220	PI_533766_Stone	Arr848439	FALSE	OG0000196	N0.HOG0001065 OG0000196	TRUE	11219
Chr07	5068915	5071749	SbPI533766.07G045000	10_21186	304	21187	PI_533766_Stone	Arr848396	FALSE	OG0000296	N0.HOG0001369 OG0000296	FALSE	10303
Chr07	5114729	5117547	SbPI533766.07G045400	10_21190	304	21191	PI_533766_Stone	Arr848396	FALSE	OG0000296	N0.HOG0001369 OG0000296	TRUE	10303
Chr07	47187371	47191174	SbPI533766.07G096500	10_21701	318	21702	PI_533766_Stone	Arr275412	TRUE	OG0000452	N0.HOG0001721 OG0000452	FALSE	25183
Chr07	51976797	51980539	SbPI533766.07G103400	10_21770	318	21771	PI_533766_Stone	Arr275412	FALSE	OG0000452	N0.HOG0001721 OG0000452	TRUE	25183
Chr07	3984553	3986824	SbPI533766.07G035000	10_21086	714	21087	PI_533766_Stone	Arr848389	FALSE	OG0000834	N0.HOG0002693 OG0000834	TRUE	10222
Chr07	3991338	3993609	SbPI533766.07G035200	10_21088	714	21089	PI_533766_Stone	Arr848389	FALSE	OG0000834	N0.HOG0002693 OG0000834	FALSE	10222
Chr07	3998123	4000376	SbPI533766.07G035400	10_21090	708	21091	PI_533766_Stone	Arr848389	FALSE	OG0000834	N0.HOG0002693 OG0000834	TRUE	10222
Chr07	64025661	64032662	SbPI533766.07G189800	10_22634	992	22635	PI_533766_Stone	Arr848457	FALSE	OG0000837	N0.HOG0002700 OG0000837	TRUE	11606
Chr07	64074212	64081353	SbPI533766.07G190200	10_22638	886	22639	PI_533766_Stone	Arr848457	FALSE	OG0000837	N0.HOG0002700 OG0000837	TRUE	11606
Chr07	64098671	64105560	SbPI533766.07G190500	10_22641	959	22642	PI_533766_Stone	Arr848457	TRUE	OG0000837	N0.HOG0002700 OG0000837	FALSE	11606
Chr07	64117074	64120748	SbPI533766.07G190900	10_22645	700	22646	PI_533766_Stone	Arr848457	FALSE	OG0000837	N0.HOG0002700 OG0000837	TRUE	11606
Chr07	3981651	3984013	SbPI533766.07G034900	10_21085	677	21086	PI_533766_Stone	Arr848389	FALSE	OG0000861	N0.HOG0002762 OG0000861	TRUE	10222
Chr07	3988444	3990798	SbPI533766.07G035100	10_21087	677	21088	PI_533766_Stone	Arr848389	TRUE	OG0000861	N0.HOG0002762 OG0000861	FALSE	10222
Chr07	3995229	3997583	SbPI533766.07G035300	10_21089	677	21090	PI_533766_Stone	Arr848389	FALSE	OG0000861	N0.HOG0002762 OG0000861	TRUE	10222
Chr07	57458829	57460265	SbPI533766.07G126800	10_22004	229	22005	PI_533766_Stone	Arr848427	FALSE	OG0000913	N0.HOG0002879 OG0000913	FALSE	11028
Chr07	57462715	57466028	SbPI533766.07G126900	10_22005	149	22006	PI_533766_Stone	Arr848427	FALSE	OG0000913	N0.HOG0002879 OG0000913	TRUE	11028
Chr07	59516883	59518781	SbPI533766.07G142100	10_22157	472	22158	PI_533766_Stone	Arr275460	FALSE	OG0000914	N0.HOG0002880 OG0000914	TRUE	27578
Chr07	59664789	59666449	SbPI533766.07G142900	10_22165	472	22166	PI_533766_Stone	Arr275460	TRUE	OG0000914	N0.HOG0002880 OG0000914	FALSE	27578
Chr07	59670134	59673428	SbPI533766.07G143000	10_22166	699	22167	PI_533766_Stone	Arr275460	FALSE	OG0000914	N0.HOG0002880 OG0000914	TRUE	27578
Chr07	54174336	54198340	SbPI533766.07G111100	10_21847	877	21848	PI_533766_Stone	Arr274662	TRUE	OG0001062	N0.HOG0003183 OG0001062	FALSE	10886
Chr07	54217400	54241414	SbPI533766.07G111200	10_21848	877	21849	PI_533766_Stone	Arr274662	FALSE	OG0001062	N0.HOG0003183 OG0001062	TRUE	10886
Chr07	5254930	5257174	SbPI533766.07G046100	10_21197	391	21198	PI_533766_Stone	Arr275542	FALSE	OG0026777	N0.HOG0029794 OG0026777	TRUE	32201
Chr07	5257174	5262195	SbPI533766.07G046200	10_21198	711	21199	PI_533766_Stone	Arr275542	TRUE	OG0026777	N0.HOG0029794 OG0026777	FALSE	32201
Chr07	7350691	7351512	SbPI533766.07G058800	10_21324	193	21325	PI_533766_Stone	Arr848401	FALSE	OG0028060	N0.HOG0031250 OG0028060	TRUE	10434
Chr07	7380575	7381399	SbPI533766.07G059000	10_21326	194	21327	PI_533766_Stone	Arr848401	FALSE	OG0028060	N0.HOG0031250 OG0028060	FALSE	10434
Chr07	64039768	64040652	SbPI533766.07G189900	10_22635	193	22636	PI_533766_Stone	Arr848459	FALSE	OG0029381	N0.HOG0032668 OG0029381	TRUE	11609
Chr07	64094272	64094851	SbPI533766.07G190300	10_22639	193	22640	PI_533766_Stone	Arr848459	FALSE	OG0029381	N0.HOG0032668 OG0029381	FALSE	11609
Chr07	64112113	64112692	SbPI533766.07G190600	10_22642	193	22643	PI_533766_Stone	Arr848459	FALSE	OG0029381	N0.HOG0032668 OG0029381	TRUE	11609
Chr08	2569807	2579769	SbPI533766.08G024700	10_23016	1390	23017	PI_533766_Stone	Arr848491	FALSE	OG0000037	N0.HOG0000395 OG0000037	FALSE	11946
Chr08	2582866	2595040	SbPI533766.08G024800	10_23017	1390	23018	PI_533766_Stone	Arr848491	FALSE	OG0000037	N0.HOG0000395 OG0000037	TRUE	11946
Chr08	59659213	59664794	SbPI533766.08G146700	10_24236	1557	24237	PI_533766_Stone	Arr848576	FALSE	OG0000167	N0.HOG0000955 OG0000167	FALSE	12954
Chr08	59669820	59676516	SbPI533766.08G146800	10_24237	1553	24238	PI_533766_Stone	Arr848576	FALSE	OG0000167	N0.HOG0000955 OG0000167	TRUE	12954
Chr08	637606	640912	SbPI533766.08G006800	10_22837	174	22838	PI_533766_Stone	Arr848475	TRUE	OG0000197	N0.HOG0001066 OG0000197	FALSE	11784
Chr08	645550	657090	SbPI533766.08G006900	10_22838	174	22839	PI_533766_Stone	Arr848475	FALSE	OG0000197	N0.HOG0001066 OG0000197	TRUE	11784
Chr08	55028276	55029108	SbPI533766.08G112500	10_23894	83	23895	PI_533766_Stone	Arr848549	FALSE	OG0000216	N0.HOG0001126 OG0000216	FALSE	12656
Chr08	55060173	55061005	SbPI533766.08G112600	10_23895	83	23896	PI_533766_Stone	Arr848549	FALSE	OG0000216	N0.HOG0001126 OG0000216	TRUE	12656
Chr08	11910108	11924492	SbPI533766.08G069700	10_23466	625	23467	PI_533766_Stone	Arr276099	TRUE	OG0000257	N0.HOG0001258 OG0000257	FALSE	12305
Chr08	11928817	11943202	SbPI533766.08G069800	10_23467	625	23468	PI_533766_Stone	Arr276099	FALSE	OG0000257	N0.HOG0001258 OG0000257	TRUE	12305
Chr08	50498426	50500470	SbPI533766.08G097000	10_23739	338	23740	PI_533766_Stone	Arr848538	FALSE	OG0000343	N0.HOG0001475 OG0000343	FALSE	12524
Chr08	50535503	50537391	SbPI533766.08G097100	10_23740	338	23741	PI_533766_Stone	Arr848538	FALSE	OG0000343	N0.HOG0001475 OG0000343	TRUE	12524
Chr08	636307	637249	SbPI533766.08G006700	10_22836	314	22837	PI_533766_Stone	Arr848476	FALSE	OG0000411	N0.HOG0001629 OG0000411	TRUE	11786
Chr08	647035	649593	SbPI533766.08G007000	10_22839	694	22840	PI_533766_Stone	Arr848476	TRUE	OG0000411	N0.HOG0001629 OG0000411	FALSE	11786
Chr08	61242631	61245716	SbPI533766.08G160000	10_24369	820	24370	PI_533766_Stone	Arr848588	TRUE	OG0000528	N0.HOG0001915 OG0000528	FALSE	13069
Chr08	61358722	61361966	SbPI533766.08G161000	10_24379	517	24380	PI_533766_Stone	Arr848588	FALSE	OG0000528	N0.HOG0001915 OG0000528	TRUE	13069
Chr08	2456547	2464510	SbPI533766.08G023800	10_23007	400	23008	PI_533766_Stone	Arr275810	FALSE	OG0000685	N0.HOG0002338 OG0000685	TRUE	11938
Chr08	2481380	2487688	SbPI533766.08G024000	10_23009	402	23010	PI_533766_Stone	Arr275810	TRUE	OG0000685	N0.HOG0002338 OG0000685	FALSE	11938
Chr08	8746726	8747359	SbPI533766.08G063900	10_23408	105	23409	PI_533766_Stone	Arr276062	TRUE	OG0000891	N0.HOG0002828 OG0000891	FALSE	12259
Chr08	8749308	8750028	SbPI533766.08G064000	10_23409	105	23410	PI_533766_Stone	Arr276062	FALSE	OG0000891	N0.HOG0002828 OG0000891	TRUE	12259
Chr08	49937564	49939543	SbPI533766.08G095200	10_23721	511	23722	PI_533766_Stone	Arr848535	FALSE	OG0001240	N0.HOG0003459 OG0001240	TRUE	12504
Chr08	49951875	49953502	SbPI533766.08G095300	10_23722	511	23723	PI_533766_Stone	Arr848535	FALSE	OG0001240	N0.HOG0003459 OG0001240	FALSE	12504
Chr08	49966113	49968801	SbPI533766.08G095400	10_23723	511	23724	PI_533766_Stone	Arr848535	FALSE	OG0001240	N0.HOG0003459 OG0001240	TRUE	12504
Chr08	58064991	58066542	SbPI533766.08G132500	10_24094	223	24095	PI_533766_Stone	Arr276528	FALSE	OG0001389	N0.HOG0003659 OG0001389	TRUE	12842
Chr08	58067467	58068911	SbPI533766.08G132600	10_24095	284	24096	PI_533766_Stone	Arr276528	TRUE	OG0001389	N0.HOG0003659 OG0001389	FALSE	12842
Chr08	2679878	2680913	SbPI533766.08G025700	10_23026	345	23027	PI_533766_Stone	Arr848491	FALSE	OG0023894	N0.HOG0026623 OG0023894	TRUE	11946
Chr08	2681570	2682416	SbPI533766.08G025800	10_23027	282	23028	PI_533766_Stone	Arr848491	FALSE	OG0023894	N0.HOG0026623 OG0023894	FALSE	11946
Chr08	2689789	2690767	SbPI533766.08G026000	10_23029	326	23030	PI_533766_Stone	Arr848491	FALSE	OG0023894	N0.HOG0026623 OG0023894	TRUE	11946
Chr08	2682301	2686429	SbPI533766.08G025900	10_23028	498	23029	PI_533766_Stone	Arr848491	TRUE	OG0025267	N0.HOG0028105 OG0025267	FALSE	11946
Chr08	2703153	2703747	SbPI533766.08G026300	10_23032	198	23033	PI_533766_Stone	Arr848491	FALSE	OG0025267	N0.HOG0028105 OG0025267	TRUE	11946
Chr08	2249460	2250949	SbPI533766.08G022100	10_22990	388	22991	PI_533766_Stone	Arr276819	TRUE	OG0026477	N0.HOG0029462 OG0026477	FALSE	27665
Chr08	2269595	2270984	SbPI533766.08G022300	10_22992	388	22993	PI_533766_Stone	Arr276819	FALSE	OG0026477	N0.HOG0029462 OG0026477	TRUE	27665
Chr08	23080313	23083720	SbPI533766.08G080700	10_23576	116	23577	PI_533766_Stone	Arr276958	TRUE	OG0027712	N0.HOG0030874 OG0027712	FALSE	35270
Chr08	45868246	45871710	SbPI533766.08G088000	10_23649	116	23650	PI_533766_Stone	Arr276958	FALSE	OG0027712	N0.HOG0030874 OG0027712	TRUE	35270
Chr08	61952038	61952628	SbPI533766.08G165000	10_24419	104	24420	PI_533766_Stone	Arr276890	FALSE	OG0027794	N0.HOG0030956 OG0027794	TRUE	29887
Chr08	61953420	61954070	SbPI533766.08G165100	10_24420	111	24421	PI_533766_Stone	Arr276890	TRUE	OG0027794	N0.HOG0030956 OG0027794	FALSE	29887
Chr09	5153486	5168916	SbPI533766.09G043400	10_24900	1326	24901	PI_533766_Stone	Arr848628	FALSE	OG0000131	N0.HOG0000821 OG0000131	TRUE	13530
Chr09	5190640	5209473	SbPI533766.09G043500	10_24901	1402	24902	PI_533766_Stone	Arr848628	TRUE	OG0000131	N0.HOG0000821 OG0000131	FALSE	13530
Chr09	55709185	55714647	SbPI533766.09G197400	10_26440	1427	26441	PI_533766_Stone	Arr848684	FALSE	OG0000344	N0.HOG0001479 OG0000344	TRUE	14978
Chr09	55739516	55744943	SbPI533766.09G197800	10_26444	1438	26445	PI_533766_Stone	Arr848684	TRUE	OG0000344	N0.HOG0001479 OG0000344	FALSE	14978
Chr09	42459224	42460993	SbPI533766.09G091100	10_25377	61	25378	PI_533766_Stone	Arr277632	TRUE	OG0000688	N0.HOG0002343 OG0000688	FALSE	13935
Chr09	42470866	42472464	SbPI533766.09G091200	10_25378	61	25379	PI_533766_Stone	Arr277632	FALSE	OG0000688	N0.HOG0002343 OG0000688	TRUE	13935
Chr09	911103	912286	SbPI533766.09G008000	10_24546	75	24547	PI_533766_Stone	Arr848607	FALSE	OG0000768	N0.HOG0002528 OG0000768	FALSE	13222
Chr09	914997	915880	SbPI533766.09G008100	10_24547	75	24548	PI_533766_Stone	Arr848607	FALSE	OG0000768	N0.HOG0002528 OG0000768	TRUE	13222
Chr09	53770498	53770933	SbPI533766.09G171000	10_26176	145	26177	PI_533766_Stone	Arr848673	FALSE	OG0000865	N0.HOG0002767 OG0000865	FALSE	14708
Chr09	53772901	53773336	SbPI533766.09G171100	10_26177	145	26178	PI_533766_Stone	Arr848673	FALSE	OG0000865	N0.HOG0002767 OG0000865	TRUE	14708
Chr09	1113436	1114398	SbPI533766.09G011400	10_24580	98	24581	PI_533766_Stone	Arr277042	TRUE	OG0000970	N0.HOG0003018 OG0000970	FALSE	13244
Chr09	1189880	1190842	SbPI533766.09G012100	10_24587	98	24588	PI_533766_Stone	Arr277042	FALSE	OG0000970	N0.HOG0003018 OG0000970	TRUE	13244
Chr09	50976917	50978066	SbPI533766.09G136900	10_25835	160	25836	PI_533766_Stone	Arr848665	FALSE	OG0000971	N0.HOG0003019 OG0000971	FALSE	14377
Chr09	50991803	50992543	SbPI533766.09G137200	10_25838	160	25839	PI_533766_Stone	Arr848665	FALSE	OG0000971	N0.HOG0003019 OG0000971	TRUE	14377
Chr09	55820201	55821206	SbPI533766.09G198800	10_26454	335	26455	PI_533766_Stone	Arr278508	FALSE	OG0001136	N0.HOG0003305 OG0001136	TRUE	14987
Chr09	55821500	55826094	SbPI533766.09G198900	10_26455	673	26456	PI_533766_Stone	Arr278508	TRUE	OG0001136	N0.HOG0003305 OG0001136	FALSE	14987
Chr09	1119782	1122997	SbPI533766.09G011500	10_24581	987	24582	PI_533766_Stone	Arr277043	TRUE	OG0001781	N0.HOG0004102 OG0001781	FALSE	13245
Chr09	1196197	1199416	SbPI533766.09G012200	10_24588	987	24589	PI_533766_Stone	Arr277043	FALSE	OG0001781	N0.HOG0004102 OG0001781	TRUE	13245
Chr09	50980588	50981003	SbPI533766.09G137000	10_25836	105	25837	PI_533766_Stone	Arr278859	TRUE	OG0026670	N0.HOG0029683 OG0026670	FALSE	24824
Chr09	50994841	50995860	SbPI533766.09G137300	10_25839	105	25840	PI_533766_Stone	Arr278859	FALSE	OG0026670	N0.HOG0029683 OG0026670	TRUE	24824
Chr09	50986143	50986963	SbPI533766.09G137100	10_25837	86	25838	PI_533766_Stone	Arr848665	FALSE	OG0027032	N0.HOG0030099 OG0027032	FALSE	14377
Chr09	51000393	51001370	SbPI533766.09G137400	10_25840	128	25841	PI_533766_Stone	Arr848665	FALSE	OG0027032	N0.HOG0030099 OG0027032	TRUE	14377
Chr10	12871866	12872573	SbPI533766.10G107200	10_27889	144	27890	PI_533766_Stone	Arr848759	FALSE	OG0000014	N0.HOG0000212 OG0000014	TRUE	16352
Chr10	12892256	12892962	SbPI533766.10G107300	10_27890	144	27891	PI_533766_Stone	Arr848759	FALSE	OG0000014	N0.HOG0000212 OG0000014	FALSE	16352
Chr10	12912643	12913075	SbPI533766.10G107400	10_27891	144	27892	PI_533766_Stone	Arr848759	FALSE	OG0000014	N0.HOG0000212 OG0000014	TRUE	16352
Chr10	49046659	49049693	SbPI533766.10G161700	10_28434	448	28435	PI_533766_Stone	Arr848781	FALSE	OG0000033	N0.HOG0000357 OG0000033	FALSE	16827
Chr10	49120225	49123396	SbPI533766.10G161900	10_28436	448	28437	PI_533766_Stone	Arr848781	FALSE	OG0000033	N0.HOG0000357 OG0000033	TRUE	16827
Chr10	56829181	56832912	SbPI533766.10G237400	10_29191	338	29192	PI_533766_Stone	Arr280843	TRUE	OG0000147	N0.HOG0000886 OG0000147	FALSE	17526
Chr10	56837135	56840875	SbPI533766.10G237500	10_29192	338	29193	PI_533766_Stone	Arr280843	FALSE	OG0000147	N0.HOG0000886 OG0000147	TRUE	17526
Chr10	46134470	46135910	SbPI533766.10G149300	10_28310	480	28311	PI_533766_Stone	Arr280159	FALSE	OG0000168	N0.HOG0000971 OG0000168	TRUE	16708
Chr10	46206676	46208122	SbPI533766.10G149400	10_28311	482	28312	PI_533766_Stone	Arr280159	TRUE	OG0000168	N0.HOG0000971 OG0000168	FALSE	16708
Chr10	46286434	46287874	SbPI533766.10G149500	10_28312	480	28313	PI_533766_Stone	Arr280159	FALSE	OG0000168	N0.HOG0000971 OG0000168	TRUE	16708
Chr10	9859486	9864713	SbPI533766.10G096800	10_27785	213	27786	PI_533766_Stone	Arr279789	FALSE	OG0000532	N0.HOG0001922 OG0000532	TRUE	16252
Chr10	9882891	9886408	SbPI533766.10G096900	10_27786	214	27787	PI_533766_Stone	Arr279789	TRUE	OG0000532	N0.HOG0001922 OG0000532	FALSE	16252
Chr10	43959321	43961249	SbPI533766.10G142500	10_28242	397	28243	PI_533766_Stone	Arr848772	FALSE	OG0000668	N0.HOG0002308 OG0000668	FALSE	16647
Chr10	43983751	43985306	SbPI533766.10G142800	10_28245	397	28246	PI_533766_Stone	Arr848772	FALSE	OG0000668	N0.HOG0002308 OG0000668	TRUE	16647
Chr10	43963405	43965244	SbPI533766.10G142600	10_28243	402	28244	PI_533766_Stone	Arr848772	TRUE	OG0000689	N0.HOG0002346 OG0000689	FALSE	16647
Chr10	43981275	43982481	SbPI533766.10G142700	10_28244	402	28245	PI_533766_Stone	Arr848772	FALSE	OG0000689	N0.HOG0002346 OG0000689	TRUE	16647
Chr10	50136056	50136806	SbPI533766.10G170300	10_28520	89	28521	PI_533766_Stone	Arr280326	FALSE	OG0000799	N0.HOG0002608 OG0000799	TRUE	16907
Chr10	50162576	50163494	SbPI533766.10G170400	10_28521	89	28522	PI_533766_Stone	Arr280326	FALSE	OG0000799	N0.HOG0002608 OG0000799	TRUE	16907
Chr10	50181779	50183001	SbPI533766.10G170600	10_28523	90	28524	PI_533766_Stone	Arr280326	TRUE	OG0000799	N0.HOG0002608 OG0000799	FALSE	16907
Chr10	50211589	50212324	SbPI533766.10G170800	10_28525	86	28526	PI_533766_Stone	Arr280326	FALSE	OG0000799	N0.HOG0002608 OG0000799	TRUE	16907
Chr10	12055341	12058027	SbPI533766.10G104200	10_27859	756	27860	PI_533766_Stone	Arr279843	TRUE	OG0000866	N0.HOG0002768 OG0000866	FALSE	16318
Chr10	12067749	12077914	SbPI533766.10G104400	10_27861	130	27862	PI_533766_Stone	Arr279843	FALSE	OG0000866	N0.HOG0002768 OG0000866	TRUE	16318
Chr10	57482008	57483199	SbPI533766.10G246000	10_29277	258	29278	PI_533766_Stone	Arr848821	FALSE	OG0000943	N0.HOG0002959 OG0000943	TRUE	17581
Chr10	57484980	57486467	SbPI533766.10G246100	10_29278	467	29279	PI_533766_Stone	Arr848821	FALSE	OG0000943	N0.HOG0002959 OG0000943	FALSE	17581
Chr10	54459244	54460355	SbPI533766.10G208300	10_28900	288	28901	PI_533766_Stone	Arr280617	FALSE	OG0000972	N0.HOG0003022 OG0000972	TRUE	17263
Chr10	54470855	54471719	SbPI533766.10G208400	10_28901	288	28902	PI_533766_Stone	Arr280617	FALSE	OG0000972	N0.HOG0003022 OG0000972	TRUE	17263
Chr10	54482220	54483084	SbPI533766.10G208500	10_28902	288	28903	PI_533766_Stone	Arr280617	TRUE	OG0000972	N0.HOG0003022 OG0000972	FALSE	17263
Chr10	54493587	54494451	SbPI533766.10G208600	10_28903	288	28904	PI_533766_Stone	Arr280617	FALSE	OG0000972	N0.HOG0003022 OG0000972	TRUE	17263
Chr10	54504956	54505820	SbPI533766.10G208700	10_28904	288	28905	PI_533766_Stone	Arr280617	FALSE	OG0000972	N0.HOG0003022 OG0000972	TRUE	17263
Chr10	56748452	56753693	SbPI533766.10G236600	10_29183	227	29184	PI_533766_Stone	Arr280837	TRUE	OG0001829	N0.HOG0004158 OG0001829	FALSE	17520
Chr10	56770050	56775349	SbPI533766.10G236700	10_29184	227	29185	PI_533766_Stone	Arr280837	FALSE	OG0001829	N0.HOG0004158 OG0001829	TRUE	17520
Chr10	1469340	1471598	SbPI533766.10G015700	10_26974	358	26975	PI_533766_Stone	Arr281004	TRUE	OG0021218	N0.HOG0023906 OG0021218	FALSE	28464
Chr10	1492942	1494674	SbPI533766.10G015800	10_26975	358	26976	PI_533766_Stone	Arr281004	FALSE	OG0021218	N0.HOG0023906 OG0021218	TRUE	28464
Chr10	39033861	39064667	SbPI533766.10G132800	10_28145	240	28146	PI_533766_Stone	Arr281023	FALSE	OG0026501	N0.HOG0029487 OG0026501	TRUE	28615
Chr10	39075706	39077521	SbPI533766.10G132900	10_28146	247	28147	PI_533766_Stone	Arr281023	TRUE	OG0026501	N0.HOG0029487 OG0026501	FALSE	28615
Chr10	51248577	51250144	SbPI533766.10G178700	10_28604	276	28605	PI_533766_Stone	Arr848788	FALSE	OG0028196	N0.HOG0031400 OG0028196	TRUE	16985
Chr10	51262905	51264148	SbPI533766.10G178900	10_28606	289	28607	PI_533766_Stone	Arr848788	TRUE	OG0028196	N0.HOG0031400 OG0028196	FALSE	16985
scaffold_20	37032	37500	SbPI533766.K001500	10_29370	156	29365	PI_533766_Stone	Arr281202	TRUE	OG0000105	N0.HOG0000722 OG0000105	FALSE	17768
scaffold_20	295695	296163	SbPI533766.K006700	10_29422	156	29417	PI_533766_Stone	Arr281202	FALSE	OG0000105	N0.HOG0000722 OG0000105	TRUE	17768
scaffold_20	3112	5249	SbPI533766.K000700	10_29362	149	29357	PI_533766_Stone	Arr281217	TRUE	OG0000488	N0.HOG0001816 OG0000488	FALSE	24896
scaffold_20	262550	262997	SbPI533766.K006000	10_29415	149	29410	PI_533766_Stone	Arr281217	FALSE	OG0000488	N0.HOG0001816 OG0000488	TRUE	24896
scaffold_20	5249	8537	SbPI533766.K000800	10_29363	389	29358	PI_533766_Stone	Arr848832	FALSE	OG0000533	N0.HOG0001923 OG0000533	FALSE	28069
scaffold_20	264829	265996	SbPI533766.K006100	10_29416	389	29411	PI_533766_Stone	Arr848832	FALSE	OG0000533	N0.HOG0001923 OG0000533	TRUE	28069
scaffold_20	20768	21491	SbPI533766.K001000	10_29365	241	29360	PI_533766_Stone	Arr281205	TRUE	OG0000669	N0.HOG0002309 OG0000669	FALSE	17775
scaffold_20	279432	280155	SbPI533766.K006300	10_29418	241	29413	PI_533766_Stone	Arr281205	FALSE	OG0000669	N0.HOG0002309 OG0000669	TRUE	17775
scaffold_20	26387	26811	SbPI533766.K001200	10_29367	119	29362	PI_533766_Stone	Arr281206	TRUE	OG0000672	N0.HOG0002313 OG0000672	FALSE	17776
scaffold_20	285051	285475	SbPI533766.K006400	10_29419	119	29414	PI_533766_Stone	Arr281206	FALSE	OG0000672	N0.HOG0002313 OG0000672	TRUE	17776
scaffold_20	9994	10348	SbPI533766.K000900	10_29364	118	29359	PI_533766_Stone	Arr281204	TRUE	OG0000945	N0.HOG0002962 OG0000945	FALSE	17774
scaffold_20	268658	269012	SbPI533766.K006200	10_29417	118	29412	PI_533766_Stone	Arr281204	FALSE	OG0000945	N0.HOG0002962 OG0000945	TRUE	17774
scaffold_20	32707	32833	SbPI533766.K001400	10_29369	42	29364	PI_533766_Stone	Arr281203	TRUE	OG0022499	N0.HOG0025191 OG0022499	FALSE	17769
scaffold_20	291371	291497	SbPI533766.K006500	10_29420	42	29415	PI_533766_Stone	Arr281203	FALSE	OG0022499	N0.HOG0025191 OG0022499	TRUE	17769
scaffold_20	44580	45981	SbPI533766.K001700	10_29372	248	29367	PI_533766_Stone	Arr281235	TRUE	OG0024751	N0.HOG0027541 OG0024751	FALSE	25385
scaffold_20	303982	304644	SbPI533766.K006800	10_29423	211	29418	PI_533766_Stone	Arr281235	FALSE	OG0024751	N0.HOG0027541 OG0024751	TRUE	25385
Chr01	16990479	16991322	SbPI534133.01G180600	11_1805	281	1806	PI_534133_Tom	Arr285533	FALSE	OG0000039	N0.HOG0000411 OG0000039	TRUE	7369
Chr01	17003676	17004885	SbPI534133.01G181000	11_1809	403	1810	PI_534133_Tom	Arr285533	TRUE	OG0000039	N0.HOG0000411 OG0000039	FALSE	7369
Chr01	31282996	31283119	SbPI534133.01G234800	11_2347	41	2348	PI_534133_Tom	Arr848850	FALSE	OG0000059	N0.HOG0000535 OG0000059	FALSE	12236
Chr01	33043416	33043539	SbPI534133.01G236100	11_2360	41	2361	PI_534133_Tom	Arr848850	FALSE	OG0000059	N0.HOG0000535 OG0000059	TRUE	12236
Chr01	8327798	8335466	SbPI534133.01G102800	11_1027	1132	1028	PI_534133_Tom	Arr281948	TRUE	OG0000067	N0.HOG0000574 OG0000067	FALSE	167
Chr01	8363307	8370013	SbPI534133.01G103000	11_1029	1132	1030	PI_534133_Tom	Arr281948	FALSE	OG0000067	N0.HOG0000574 OG0000067	TRUE	167
Chr01	59127420	59130478	SbPI534133.01G274800	11_2747	438	2748	PI_534133_Tom	Arr848871	TRUE	OG0000089	N0.HOG0000672 OG0000089	FALSE	16007
Chr01	59164675	59168481	SbPI534133.01G275000	11_2749	381	2750	PI_534133_Tom	Arr848871	FALSE	OG0000089	N0.HOG0000672 OG0000089	TRUE	16007
Chr01	24690522	24691489	SbPI534133.01G221200	11_2211	235	2212	PI_534133_Tom	Arr848844	FALSE	OG0000109	N0.HOG0000739 OG0000109	TRUE	11035
Chr01	24781540	24782610	SbPI534133.01G221400	11_2213	246	2214	PI_534133_Tom	Arr848844	TRUE	OG0000109	N0.HOG0000739 OG0000109	FALSE	11035
Chr01	31304232	31304394	SbPI534133.01G235300	11_2352	54	2353	PI_534133_Tom	Arr281503	TRUE	OG0000121	N0.HOG0000774 OG0000121	FALSE	12368
Chr01	33042851	33043013	SbPI534133.01G236000	11_2359	54	2360	PI_534133_Tom	Arr281503	FALSE	OG0000121	N0.HOG0000774 OG0000121	TRUE	12368
Chr01	31284186	31284560	SbPI534133.01G234900	11_2348	88	2349	PI_534133_Tom	Arr281497	FALSE	OG0000156	N0.HOG0000922 OG0000156	TRUE	12216
Chr01	31296332	31296672	SbPI534133.01G235200	11_2351	91	2352	PI_534133_Tom	Arr281497	TRUE	OG0000156	N0.HOG0000922 OG0000156	FALSE	12216
Chr01	39608417	39615988	SbPI534133.01G238300	11_2382	810	2383	PI_534133_Tom	Arr281520	FALSE	OG0000158	N0.HOG0000925 OG0000158	TRUE	12578
Chr01	47652102	47658170	SbPI534133.01G241800	11_2417	810	2418	PI_534133_Tom	Arr281520	TRUE	OG0000158	N0.HOG0000925 OG0000158	FALSE	12578
Chr01	47693259	47702231	SbPI534133.01G241900	11_2418	810	2419	PI_534133_Tom	Arr281520	FALSE	OG0000158	N0.HOG0000925 OG0000158	TRUE	12578
Chr01	63679582	63685993	SbPI534133.01G312600	11_3125	321	3126	PI_534133_Tom	Arr848889	FALSE	OG0000209	N0.HOG0001106 OG0000209	TRUE	17931
Chr01	63704449	63709277	SbPI534133.01G312700	11_3126	375	3127	PI_534133_Tom	Arr848889	TRUE	OG0000209	N0.HOG0001106 OG0000209	FALSE	17931
Chr01	15646907	15648696	SbPI534133.01G171300	11_1712	546	1713	PI_534133_Tom	Arr849009	FALSE	OG0000262	N0.HOG0001277 OG0000262	TRUE	6546
Chr01	15695393	15697209	SbPI534133.01G171400	11_1713	555	1714	PI_534133_Tom	Arr849009	TRUE	OG0000262	N0.HOG0001277 OG0000262	FALSE	6546
Chr01	3343035	3345055	SbPI534133.01G042700	11_426	275	427	PI_534133_Tom	Arr283303	TRUE	OG0000275	N0.HOG0001312 OG0000275	FALSE	19052
Chr01	3349014	3351239	SbPI534133.01G042800	11_427	275	428	PI_534133_Tom	Arr283303	FALSE	OG0000275	N0.HOG0001312 OG0000275	TRUE	19052
Chr01	59685423	59686963	SbPI534133.01G278400	11_2783	267	2784	PI_534133_Tom	Arr848873	TRUE	OG0000308	N0.HOG0001398 OG0000308	FALSE	16363
Chr01	59700336	59701846	SbPI534133.01G278500	11_2784	267	2785	PI_534133_Tom	Arr848873	FALSE	OG0000308	N0.HOG0001398 OG0000308	TRUE	16363
Chr01	11345027	11345893	SbPI534133.01G134300	11_1342	105	1343	PI_534133_Tom	Arr848984	FALSE	OG0000714	N0.HOG0002407 OG0000714	FALSE	3159
Chr01	11360595	11360904	SbPI534133.01G134500	11_1344	103	1345	PI_534133_Tom	Arr848984	FALSE	OG0000714	N0.HOG0002407 OG0000714	TRUE	3159
Chr01	1377702	1380490	SbPI534133.01G014600	11_145	694	146	PI_534133_Tom	Arr285171	FALSE	OG0000739	N0.HOG0002456 OG0000739	TRUE	4480
Chr01	1396401	1400129	SbPI534133.01G014900	11_148	695	149	PI_534133_Tom	Arr285171	TRUE	OG0000739	N0.HOG0002456 OG0000739	FALSE	4480
Chr01	78917975	78921318	SbPI534133.01G478200	11_4781	387	4782	PI_534133_Tom	Arr283793	FALSE	OG0000780	N0.HOG0002563 OG0000780	TRUE	19568
Chr01	78922279	78923952	SbPI534133.01G478300	11_4782	278	4783	PI_534133_Tom	Arr283793	TRUE	OG0000780	N0.HOG0002563 OG0000780	FALSE	19568
Chr01	78925963	78927636	SbPI534133.01G478400	11_4783	278	4784	PI_534133_Tom	Arr283793	FALSE	OG0000780	N0.HOG0002563 OG0000780	TRUE	19568
Chr01	54264860	54267298	SbPI534133.01G250900	11_2508	552	2509	PI_534133_Tom	Arr848862	FALSE	OG0001029	N0.HOG0003134 OG0001029	TRUE	13782
Chr01	54275113	54281092	SbPI534133.01G251100	11_2510	570	2511	PI_534133_Tom	Arr848862	TRUE	OG0001029	N0.HOG0003134 OG0001029	FALSE	13782
Chr01	64382701	64383031	SbPI534133.01G317200	11_3171	110	3172	PI_534133_Tom	Arr848893	TRUE	OG0001031	N0.HOG0003136 OG0001031	FALSE	17970
Chr01	64424594	64424924	SbPI534133.01G317400	11_3173	110	3174	PI_534133_Tom	Arr848893	FALSE	OG0001031	N0.HOG0003136 OG0001031	TRUE	17970
Chr01	26447017	26448121	SbPI534133.01G226000	11_2259	240	2260	PI_534133_Tom	Arr281410	TRUE	OG0001148	N0.HOG0003320 OG0001148	FALSE	11474
Chr01	26455423	26456325	SbPI534133.01G226100	11_2260	240	2261	PI_534133_Tom	Arr281410	FALSE	OG0001148	N0.HOG0003320 OG0001148	TRUE	11474
Chr01	13800770	13803430	SbPI534133.01G157800	11_1577	439	1578	PI_534133_Tom	Arr285314	FALSE	OG0001257	N0.HOG0003486 OG0001257	TRUE	5448
Chr01	13803430	13805683	SbPI534133.01G157900	11_1578	503	1579	PI_534133_Tom	Arr285314	TRUE	OG0001257	N0.HOG0003486 OG0001257	FALSE	5448
Chr01	52010719	52011919	SbPI534133.01G245700	11_2456	400	2457	PI_534133_Tom	Arr281593	TRUE	OG0001444	N0.HOG0003729 OG0001444	FALSE	13258
Chr01	52022441	52023641	SbPI534133.01G245800	11_2457	400	2458	PI_534133_Tom	Arr281593	FALSE	OG0001444	N0.HOG0003729 OG0001444	TRUE	13258
Chr01	8328254	8336204	SbPI534133.01G102900	11_1028	170	1029	PI_534133_Tom	Arr284602	TRUE	OG0025313	N0.HOG0028151 OG0025313	FALSE	24431
Chr01	8371388	8371973	SbPI534133.01G103100	11_1030	106	1031	PI_534133_Tom	Arr284602	FALSE	OG0025313	N0.HOG0028151 OG0025313	TRUE	24431
Chr01	79979386	79981070	SbPI534133.01G490200	11_4901	221	4902	PI_534133_Tom	Arr284684	TRUE	OG0028072	N0.HOG0031262 OG0028072	FALSE	25265
Chr01	79981241	79981641	SbPI534133.01G490300	11_4902	106	4903	PI_534133_Tom	Arr284684	FALSE	OG0028072	N0.HOG0031262 OG0028072	TRUE	25265
Chr02	74785583	74787233	SbPI534133.02G350700	11_8576	364	8577	PI_534133_Tom	Arr849230	FALSE	OG0000210	N0.HOG0001107 OG0000210	FALSE	23064
Chr02	74810462	74811794	SbPI534133.02G351000	11_8579	344	8580	PI_534133_Tom	Arr849230	FALSE	OG0000210	N0.HOG0001107 OG0000210	TRUE	23064
Chr02	48287670	48288451	SbPI534133.02G129400	11_6363	181	6364	PI_534133_Tom	Arr286696	TRUE	OG0000238	N0.HOG0001200 OG0000238	FALSE	20982
Chr02	49993771	49994600	SbPI534133.02G131600	11_6385	181	6386	PI_534133_Tom	Arr286696	FALSE	OG0000238	N0.HOG0001200 OG0000238	TRUE	20982
Chr02	73836963	73839900	SbPI534133.02G338500	11_8454	195	8455	PI_534133_Tom	Arr288328	TRUE	OG0000277	N0.HOG0001315 OG0000277	FALSE	22951
Chr02	73849615	73852440	SbPI534133.02G338700	11_8456	195	8457	PI_534133_Tom	Arr288328	FALSE	OG0000277	N0.HOG0001315 OG0000277	TRUE	22951
Chr02	64269226	64271786	SbPI534133.02G219300	11_7262	259	7263	PI_534133_Tom	Arr287390	TRUE	OG0000318	N0.HOG0001418 OG0000318	FALSE	21816
Chr02	64280499	64283066	SbPI534133.02G219500	11_7264	259	7265	PI_534133_Tom	Arr287390	FALSE	OG0000318	N0.HOG0001418 OG0000318	TRUE	21816
Chr02	64274213	64275171	SbPI534133.02G219400	11_7263	135	7264	PI_534133_Tom	Arr287391	TRUE	OG0000375	N0.HOG0001554 OG0000375	FALSE	21817
Chr02	64285706	64286759	SbPI534133.02G219600	11_7265	135	7266	PI_534133_Tom	Arr287391	FALSE	OG0000375	N0.HOG0001554 OG0000375	TRUE	21817
Chr02	61651758	61653583	SbPI534133.02G189000	11_6959	437	6960	PI_534133_Tom	Arr287139	FALSE	OG0000469	N0.HOG0001769 OG0000469	TRUE	21515
Chr02	61660717	61662418	SbPI534133.02G189100	11_6960	438	6961	PI_534133_Tom	Arr287139	TRUE	OG0000469	N0.HOG0001769 OG0000469	FALSE	21515
Chr02	52345136	52347069	SbPI534133.02G137200	11_6441	248	6442	PI_534133_Tom	Arr849130	TRUE	OG0000536	N0.HOG0001928 OG0000536	FALSE	21037
Chr02	52355478	52357409	SbPI534133.02G137300	11_6442	248	6443	PI_534133_Tom	Arr849130	FALSE	OG0000536	N0.HOG0001928 OG0000536	TRUE	21037
Chr02	926469	927767	SbPI534133.02G009900	11_5168	341	5169	PI_534133_Tom	Arr285881	TRUE	OG0000577	N0.HOG0002058 OG0000577	FALSE	19944
Chr02	930202	935260	SbPI534133.02G010000	11_5169	333	5170	PI_534133_Tom	Arr285881	FALSE	OG0000577	N0.HOG0002058 OG0000577	TRUE	19944
Chr02	73840095	73842264	SbPI534133.02G338600	11_8455	553	8456	PI_534133_Tom	Arr288329	TRUE	OG0000820	N0.HOG0002658 OG0000820	FALSE	22952
Chr02	73852709	73855195	SbPI534133.02G338800	11_8457	553	8458	PI_534133_Tom	Arr288329	FALSE	OG0000820	N0.HOG0002658 OG0000820	TRUE	22952
Chr02	74122244	74124341	SbPI534133.02G342400	11_8493	513	8494	PI_534133_Tom	Arr849226	FALSE	OG0000923	N0.HOG0002908 OG0000923	FALSE	22991
Chr02	74128352	74130766	SbPI534133.02G342500	11_8494	513	8495	PI_534133_Tom	Arr849226	FALSE	OG0000923	N0.HOG0002908 OG0000923	TRUE	22991
Chr02	17200625	17202182	SbPI534133.02G104700	11_6116	287	6117	PI_534133_Tom	Arr849118	FALSE	OG0001035	N0.HOG0003140 OG0001035	FALSE	20734
Chr02	17215041	17216511	SbPI534133.02G104800	11_6117	287	6118	PI_534133_Tom	Arr849118	FALSE	OG0001035	N0.HOG0003140 OG0001035	TRUE	20734
Chr02	69518978	69521931	SbPI534133.02G283900	11_7908	645	7909	PI_534133_Tom	Arr849198	FALSE	OG0001037	N0.HOG0003142 OG0001037	FALSE	22426
Chr02	69560108	69562624	SbPI534133.02G284100	11_7910	558	7911	PI_534133_Tom	Arr849198	FALSE	OG0001037	N0.HOG0003142 OG0001037	TRUE	22426
Chr02	51273138	51275427	SbPI534133.02G134800	11_6417	205	6418	PI_534133_Tom	Arr288934	TRUE	OG0001087	N0.HOG0003221 OG0001087	FALSE	33850
Chr02	51275427	51276729	SbPI534133.02G134900	11_6418	205	6419	PI_534133_Tom	Arr288934	FALSE	OG0001087	N0.HOG0003221 OG0001087	TRUE	33850
Chr02	74779886	74781595	SbPI534133.02G350600	11_8575	368	8576	PI_534133_Tom	Arr849230	TRUE	OG0001093	N0.HOG0003238 OG0001093	FALSE	23064
Chr02	74804652	74806361	SbPI534133.02G350900	11_8578	368	8579	PI_534133_Tom	Arr849230	FALSE	OG0001093	N0.HOG0003238 OG0001093	TRUE	23064
Chr02	71342252	71343162	SbPI534133.02G306500	11_8134	229	8135	PI_534133_Tom	Arr288064	TRUE	OG0001285	N0.HOG0003522 OG0001285	FALSE	22632
Chr02	71349110	71350073	SbPI534133.02G306600	11_8135	229	8136	PI_534133_Tom	Arr288064	FALSE	OG0001285	N0.HOG0003522 OG0001285	TRUE	22632
Chr02	3366924	3370604	SbPI534133.02G031300	11_5382	247	5383	PI_534133_Tom	Arr849054	FALSE	OG0003836	N0.HOG0006292 OG0003836	TRUE	20103
Chr02	3375881	3378393	SbPI534133.02G031400	11_5383	247	5384	PI_534133_Tom	Arr849054	FALSE	OG0003836	N0.HOG0006292 OG0003836	FALSE	20103
Chr02	3386163	3389518	SbPI534133.02G031500	11_5384	223	5385	PI_534133_Tom	Arr849054	FALSE	OG0003836	N0.HOG0006292 OG0003836	TRUE	20103
Chr02	28453963	28455404	SbPI534133.02G121800	11_6287	152	6288	PI_534133_Tom	Arr288743	FALSE	OG0010705	N0.HOG0013370 OG0010705	TRUE	25397
Chr02	28455416	28456747	SbPI534133.02G121900	11_6288	176	6289	PI_534133_Tom	Arr288743	TRUE	OG0010705	N0.HOG0013370 OG0010705	FALSE	25397
Chr02	73586871	73590328	SbPI534133.02G335700	11_8426	359	8427	PI_534133_Tom	Arr849224	FALSE	OG0011932	N0.HOG0014601 OG0011932	FALSE	22924
Chr02	73607245	73609573	SbPI534133.02G335800	11_8427	355	8428	PI_534133_Tom	Arr849224	FALSE	OG0011932	N0.HOG0014601 OG0011932	TRUE	22924
Chr02	50602806	50603285	SbPI534133.02G133100	11_6400	82	6401	PI_534133_Tom	Arr288821	TRUE	OG0025393	N0.HOG0028245 OG0025393	FALSE	29062
Chr02	50718765	50719255	SbPI534133.02G133200	11_6401	82	6402	PI_534133_Tom	Arr288821	FALSE	OG0025393	N0.HOG0028245 OG0025393	TRUE	29062
Chr03	5770443	5771103	SbPI534133.03G062600	11_9520	150	9521	PI_534133_Tom	Arr290842	TRUE	OG0000086	N0.HOG0000657 OG0000086	FALSE	23969
Chr03	5773335	5774239	SbPI534133.03G062700	11_9521	150	9522	PI_534133_Tom	Arr290842	FALSE	OG0000086	N0.HOG0000657 OG0000086	TRUE	23969
Chr03	891671	892438	SbPI534133.03G009500	11_8989	102	8990	PI_534133_Tom	Arr290374	FALSE	OG0000128	N0.HOG0000798 OG0000128	TRUE	23473
Chr03	909912	910407	SbPI534133.03G009800	11_8992	89	8993	PI_534133_Tom	Arr290374	TRUE	OG0000128	N0.HOG0000798 OG0000128	FALSE	23473
Chr03	4973055	4974355	SbPI534133.03G051700	11_9411	345	9412	PI_534133_Tom	Arr849295	FALSE	OG0000160	N0.HOG0000930 OG0000160	TRUE	23886
Chr03	4979509	4980580	SbPI534133.03G051800	11_9412	357	9413	PI_534133_Tom	Arr849295	TRUE	OG0000160	N0.HOG0000930 OG0000160	FALSE	23886
Chr03	4991777	4992848	SbPI534133.03G051900	11_9413	357	9414	PI_534133_Tom	Arr849295	FALSE	OG0000160	N0.HOG0000930 OG0000160	TRUE	23886
Chr03	60383883	60388788	SbPI534133.03G234800	11_11242	325	11243	PI_534133_Tom	Arr849244	FALSE	OG0000203	N0.HOG0001086 OG0000203	TRUE	1130
Chr03	60396795	60401978	SbPI534133.03G235100	11_11245	658	11246	PI_534133_Tom	Arr849244	TRUE	OG0000203	N0.HOG0001086 OG0000203	FALSE	1130
Chr03	60402209	60405534	SbPI534133.03G235200	11_11246	648	11247	PI_534133_Tom	Arr849244	FALSE	OG0000203	N0.HOG0001086 OG0000203	TRUE	1130
Chr03	8858728	8863233	SbPI534133.03G091600	11_9810	483	9811	PI_534133_Tom	Arr291055	TRUE	OG0000268	N0.HOG0001297 OG0000268	FALSE	24213
Chr03	8869635	8873040	SbPI534133.03G091700	11_9811	483	9812	PI_534133_Tom	Arr291055	FALSE	OG0000268	N0.HOG0001297 OG0000268	TRUE	24213
Chr03	15073504	15074886	SbPI534133.03G133600	11_10230	261	10231	PI_534133_Tom	Arr289753	TRUE	OG0000473	N0.HOG0001777 OG0000473	FALSE	178
Chr03	15081553	15083231	SbPI534133.03G133700	11_10231	261	10232	PI_534133_Tom	Arr289753	FALSE	OG0000473	N0.HOG0001777 OG0000473	TRUE	178
Chr03	68462347	68463525	SbPI534133.03G334100	11_12235	300	12236	PI_534133_Tom	Arr849270	TRUE	OG0000520	N0.HOG0001896 OG0000520	FALSE	2119
Chr03	68479002	68480215	SbPI534133.03G334200	11_12236	300	12237	PI_534133_Tom	Arr849270	FALSE	OG0000520	N0.HOG0001896 OG0000520	TRUE	2119
Chr03	6022591	6026681	SbPI534133.03G065000	11_9544	1049	9545	PI_534133_Tom	Arr849303	FALSE	OG0000700	N0.HOG0002371 OG0000700	FALSE	23970
Chr03	6031228	6035334	SbPI534133.03G065100	11_9545	1049	9546	PI_534133_Tom	Arr849303	FALSE	OG0000700	N0.HOG0002371 OG0000700	TRUE	23970
Chr03	6978175	6978919	SbPI534133.03G074500	11_9639	248	9640	PI_534133_Tom	Arr849311	FALSE	OG0000701	N0.HOG0002378 OG0000701	FALSE	24063
Chr03	7045541	7046258	SbPI534133.03G075400	11_9648	239	9649	PI_534133_Tom	Arr849311	FALSE	OG0000701	N0.HOG0002378 OG0000701	TRUE	24063
Chr03	1718376	1719086	SbPI534133.03G018600	11_9080	147	9081	PI_534133_Tom	Arr849284	FALSE	OG0000852	N0.HOG0002744 OG0000852	TRUE	23540
Chr03	1719086	1720495	SbPI534133.03G018700	11_9081	214	9082	PI_534133_Tom	Arr849284	FALSE	OG0000852	N0.HOG0002744 OG0000852	FALSE	23540
Chr03	60392679	60393522	SbPI534133.03G234900	11_11243	281	11244	PI_534133_Tom	Arr849244	FALSE	OG0000855	N0.HOG0002749 OG0000855	TRUE	1130
Chr03	60393600	60396795	SbPI534133.03G235000	11_11244	301	11245	PI_534133_Tom	Arr849244	FALSE	OG0000855	N0.HOG0002749 OG0000855	FALSE	1130
Chr03	6281187	6281685	SbPI534133.03G068200	11_9576	132	9577	PI_534133_Tom	Arr290881	FALSE	OG0000995	N0.HOG0003067 OG0000995	TRUE	24011
Chr03	6282027	6284183	SbPI534133.03G068300	11_9577	315	9578	PI_534133_Tom	Arr290881	TRUE	OG0000995	N0.HOG0003067 OG0000995	FALSE	24011
Chr03	2240048	2240983	SbPI534133.03G025200	11_9146	118	9147	PI_534133_Tom	Arr290516	TRUE	OG0001294	N0.HOG0003533 OG0001294	FALSE	23624
Chr03	2251155	2252308	SbPI534133.03G025300	11_9147	116	9148	PI_534133_Tom	Arr290516	FALSE	OG0001294	N0.HOG0003533 OG0001294	TRUE	23624
Chr03	63670799	63675653	SbPI534133.03G275500	11_11649	520	11650	PI_534133_Tom	Arr289500	FALSE	OG0004764	N0.HOG0007271 OG0004764	TRUE	1524
Chr03	63719737	63720174	SbPI534133.03G276200	11_11656	72	11657	PI_534133_Tom	Arr289500	TRUE	OG0004764	N0.HOG0007271 OG0004764	FALSE	1524
Chr04	53947857	53948368	SbPI534133.04G218300	11_15196	142	15197	PI_534133_Tom	Arr293221	TRUE	OG0000000	N0.HOG0000009 OG0000000	FALSE	33246
Chr04	54355658	54356184	SbPI534133.04G222900	11_15242	118	15243	PI_534133_Tom	Arr293221	FALSE	OG0000000	N0.HOG0000009 OG0000000	TRUE	33246
Chr04	58346604	58347523	SbPI534133.04G268400	11_15697	123	15698	PI_534133_Tom	Arr849512	FALSE	OG0000005	N0.HOG0000082 OG0000005	FALSE	5390
Chr04	58382197	58382566	SbPI534133.04G269100	11_15704	123	15705	PI_534133_Tom	Arr849512	FALSE	OG0000005	N0.HOG0000082 OG0000005	TRUE	5390
Chr04	51390476	51394125	SbPI534133.04G193800	11_14951	997	14952	PI_534133_Tom	Arr849492	FALSE	OG0000029	N0.HOG0000319 OG0000029	FALSE	4665
Chr04	51625981	51629893	SbPI534133.04G194600	11_14959	1022	14960	PI_534133_Tom	Arr849492	FALSE	OG0000029	N0.HOG0000319 OG0000029	TRUE	4665
Chr04	12628519	12635332	SbPI534133.04G108800	11_14101	1385	14102	PI_534133_Tom	Arr293712	TRUE	OG0000037	N0.HOG0000402 OG0000037	FALSE	3868
Chr04	12636240	12642388	SbPI534133.04G108900	11_14102	1297	14103	PI_534133_Tom	Arr293712	FALSE	OG0000037	N0.HOG0000402 OG0000037	TRUE	3868
Chr04	10148167	10150290	SbPI534133.04G098500	11_13998	183	13999	PI_534133_Tom	Arr849450	FALSE	OG0000080	N0.HOG0000641 OG0000080	FALSE	3769
Chr04	10175192	10177603	SbPI534133.04G098600	11_13999	183	14000	PI_534133_Tom	Arr849450	FALSE	OG0000080	N0.HOG0000641 OG0000080	TRUE	3769
Chr04	43009267	43011270	SbPI534133.04G136500	11_14378	124	14379	PI_534133_Tom	Arr293914	TRUE	OG0000240	N0.HOG0001203 OG0000240	FALSE	4117
Chr04	43024564	43026620	SbPI534133.04G136700	11_14380	124	14381	PI_534133_Tom	Arr293914	FALSE	OG0000240	N0.HOG0001203 OG0000240	TRUE	4117
Chr04	62999422	63002797	SbPI534133.04G326100	11_16274	409	16275	PI_534133_Tom	Arr295553	FALSE	OG0000478	N0.HOG0001787 OG0000478	TRUE	5939
Chr04	63009549	63010723	SbPI534133.04G326300	11_16276	191	16277	PI_534133_Tom	Arr295553	FALSE	OG0000478	N0.HOG0001787 OG0000478	TRUE	5939
Chr04	63031016	63032845	SbPI534133.04G326700	11_16280	409	16281	PI_534133_Tom	Arr295553	TRUE	OG0000478	N0.HOG0001787 OG0000478	FALSE	5939
Chr04	63052859	63055440	SbPI534133.04G326900	11_16282	409	16283	PI_534133_Tom	Arr295553	FALSE	OG0000478	N0.HOG0001787 OG0000478	TRUE	5939
Chr04	59136245	59136950	SbPI534133.04G278100	11_15794	235	15795	PI_534133_Tom	Arr849516	FALSE	OG0000504	N0.HOG0001857 OG0000504	FALSE	5476
Chr04	59140719	59141424	SbPI534133.04G278200	11_15795	235	15796	PI_534133_Tom	Arr849516	FALSE	OG0000504	N0.HOG0001857 OG0000504	TRUE	5476
Chr04	480213	485731	SbPI534133.04G005400	11_13067	689	13068	PI_534133_Tom	Arr849405	TRUE	OG0000583	N0.HOG0002073 OG0000583	FALSE	2946
Chr04	491805	497056	SbPI534133.04G005500	11_13068	662	13069	PI_534133_Tom	Arr849405	FALSE	OG0000583	N0.HOG0002073 OG0000583	TRUE	2946
Chr04	45760940	45762995	SbPI534133.04G145400	11_14467	417	14468	PI_534133_Tom	Arr293981	TRUE	OG0000585	N0.HOG0002079 OG0000585	FALSE	4199
Chr04	45773389	45774640	SbPI534133.04G145500	11_14468	417	14469	PI_534133_Tom	Arr293981	FALSE	OG0000585	N0.HOG0002079 OG0000585	TRUE	4199
Chr04	13501782	13505334	SbPI534133.04G112000	11_14133	364	14134	PI_534133_Tom	Arr849459	FALSE	OG0000642	N0.HOG0002234 OG0000642	TRUE	3897
Chr04	13515440	13518873	SbPI534133.04G112100	11_14134	365	14135	PI_534133_Tom	Arr849459	TRUE	OG0000642	N0.HOG0002234 OG0000642	FALSE	3897
Chr04	58957714	58961974	SbPI534133.04G275900	11_15772	681	15773	PI_534133_Tom	Arr849515	FALSE	OG0000678	N0.HOG0002323 OG0000678	FALSE	5458
Chr04	58963735	58968103	SbPI534133.04G276000	11_15773	677	15774	PI_534133_Tom	Arr849515	FALSE	OG0000678	N0.HOG0002323 OG0000678	TRUE	5458
Chr04	62996728	62998586	SbPI534133.04G326000	11_16273	365	16274	PI_534133_Tom	Arr292789	FALSE	OG0000726	N0.HOG0002433 OG0000726	TRUE	28901
Chr04	63027974	63029864	SbPI534133.04G326600	11_16279	365	16280	PI_534133_Tom	Arr292789	TRUE	OG0000726	N0.HOG0002433 OG0000726	FALSE	28901
Chr04	63049823	63052609	SbPI534133.04G326800	11_16281	381	16282	PI_534133_Tom	Arr292789	FALSE	OG0000726	N0.HOG0002433 OG0000726	TRUE	28901
Chr04	62988049	62989654	SbPI534133.04G325900	11_16272	413	16273	PI_534133_Tom	Arr295552	TRUE	OG0000759	N0.HOG0002499 OG0000759	FALSE	5938
Chr04	63019045	63020828	SbPI534133.04G326500	11_16278	413	16279	PI_534133_Tom	Arr295552	FALSE	OG0000759	N0.HOG0002499 OG0000759	TRUE	5938
Chr04	1759203	1760075	SbPI534133.04G021100	11_13224	77	13225	PI_534133_Tom	Arr849416	FALSE	OG0001000	N0.HOG0003083 OG0001000	TRUE	3075
Chr04	1777546	1778363	SbPI534133.04G021200	11_13225	79	13226	PI_534133_Tom	Arr849416	TRUE	OG0001000	N0.HOG0003083 OG0001000	FALSE	3075
Chr04	4024951	4026669	SbPI534133.04G046900	11_13482	261	13483	PI_534133_Tom	Arr293181	FALSE	OG0001002	N0.HOG0003088 OG0001002	TRUE	3295
Chr04	4034716	4035595	SbPI534133.04G047000	11_13483	112	13484	PI_534133_Tom	Arr293181	TRUE	OG0001002	N0.HOG0003088 OG0001002	FALSE	3295
Chr04	4038210	4039104	SbPI534133.04G047100	11_13484	116	13485	PI_534133_Tom	Arr293181	FALSE	OG0001002	N0.HOG0003088 OG0001002	TRUE	3295
Chr04	3117051	3128259	SbPI534133.04G036000	11_13373	764	13374	PI_534133_Tom	Arr849426	FALSE	OG0005002	N0.HOG0007521 OG0005002	TRUE	3212
Chr04	3259625	3282660	SbPI534133.04G037100	11_13384	774	13385	PI_534133_Tom	Arr849426	FALSE	OG0005002	N0.HOG0007521 OG0005002	FALSE	3212
Chr04	6254557	6255387	SbPI534133.04G072000	11_13733	60	13734	PI_534133_Tom	Arr849400	FALSE	OG0025438	N0.HOG0028295 OG0025438	TRUE	24502
Chr04	6265334	6265740	SbPI534133.04G072200	11_13735	76	13736	PI_534133_Tom	Arr849400	FALSE	OG0025438	N0.HOG0028295 OG0025438	FALSE	24502
Chr04	19819176	19825527	SbPI534133.04G121700	11_14230	123	14231	PI_534133_Tom	Arr293814	FALSE	OG0026065	N0.HOG0029009 OG0026065	TRUE	3987
Chr04	19832691	19838036	SbPI534133.04G121800	11_14231	123	14232	PI_534133_Tom	Arr293814	TRUE	OG0026065	N0.HOG0029009 OG0026065	FALSE	3987
Chr04	19846201	19847775	SbPI534133.04G121900	11_14232	123	14233	PI_534133_Tom	Arr293814	FALSE	OG0026065	N0.HOG0029009 OG0026065	TRUE	3987
Chr05	2317100	2322571	SbPI534133.05G022700	11_16603	798	16604	PI_534133_Tom	Arr849555	FALSE	OG0000001	N0.HOG0000015 OG0000001	FALSE	6221
Chr05	2333660	2338898	SbPI534133.05G023000	11_16606	798	16607	PI_534133_Tom	Arr849555	FALSE	OG0000001	N0.HOG0000015 OG0000001	TRUE	6221
Chr05	62597318	62598690	SbPI534133.05G115500	11_17531	390	17532	PI_534133_Tom	Arr849626	FALSE	OG0000002	N0.HOG0000035 OG0000002	TRUE	6937
Chr05	62607739	62609476	SbPI534133.05G115600	11_17532	410	17533	PI_534133_Tom	Arr849626	FALSE	OG0000002	N0.HOG0000035 OG0000002	FALSE	6937
Chr05	70876026	70876992	SbPI534133.05G160300	11_17979	269	17980	PI_534133_Tom	Arr849658	FALSE	OG0000003	N0.HOG0000045 OG0000003	TRUE	7223
Chr05	70882592	70883399	SbPI534133.05G160500	11_17981	269	17982	PI_534133_Tom	Arr849658	FALSE	OG0000003	N0.HOG0000045 OG0000003	TRUE	7223
Chr05	70885724	70886697	SbPI534133.05G160600	11_17982	238	17983	PI_534133_Tom	Arr849658	FALSE	OG0000003	N0.HOG0000045 OG0000003	TRUE	7223
Chr05	70892202	70893163	SbPI534133.05G160700	11_17983	269	17984	PI_534133_Tom	Arr849658	FALSE	OG0000003	N0.HOG0000045 OG0000003	FALSE	7223
Chr05	70895528	70896335	SbPI534133.05G160800	11_17984	269	17985	PI_534133_Tom	Arr849658	FALSE	OG0000003	N0.HOG0000045 OG0000003	TRUE	7223
Chr05	70898699	70899661	SbPI534133.05G160900	11_17985	269	17986	PI_534133_Tom	Arr849658	FALSE	OG0000003	N0.HOG0000045 OG0000003	TRUE	7223
Chr05	22405839	22406670	SbPI534133.05G089400	11_17270	247	17271	PI_534133_Tom	Arr295788	FALSE	OG0000015	N0.HOG0000215 OG0000015	TRUE	30843
Chr05	22502966	22504082	SbPI534133.05G089500	11_17271	342	17272	PI_534133_Tom	Arr295788	TRUE	OG0000015	N0.HOG0000215 OG0000015	FALSE	30843
Chr05	68801552	68802101	SbPI534133.05G144400	11_17820	86	17821	PI_534133_Tom	Arr849649	FALSE	OG0000030	N0.HOG0000329 OG0000030	TRUE	7161
Chr05	68931150	68931885	SbPI534133.05G145200	11_17828	98	17829	PI_534133_Tom	Arr849649	FALSE	OG0000030	N0.HOG0000329 OG0000030	FALSE	7161
Chr05	68851263	68851749	SbPI534133.05G144800	11_17824	92	17825	PI_534133_Tom	Arr849649	FALSE	OG0000030	N0.HOG0000330 OG0000030	FALSE	7161
Chr05	68926400	68927136	SbPI534133.05G145100	11_17827	139	17828	PI_534133_Tom	Arr849649	FALSE	OG0000030	N0.HOG0000330 OG0000030	TRUE	7161
Chr05	5508545	5520013	SbPI534133.05G046000	11_16836	1166	16837	PI_534133_Tom	Arr849570	FALSE	OG0000047	N0.HOG0000457 OG0000047	FALSE	6435
Chr05	5568843	5581724	SbPI534133.05G046200	11_16838	1148	16839	PI_534133_Tom	Arr849570	FALSE	OG0000047	N0.HOG0000457 OG0000047	TRUE	6435
Chr05	37380866	37381163	SbPI534133.05G092600	11_17302	99	17303	PI_534133_Tom	Arr849531	FALSE	OG0000048	N0.HOG0000459 OG0000048	FALSE	24592
Chr05	37389285	37389582	SbPI534133.05G093300	11_17309	99	17310	PI_534133_Tom	Arr849531	FALSE	OG0000048	N0.HOG0000459 OG0000048	TRUE	24592
Chr05	4611909	4614799	SbPI534133.05G042200	11_16798	624	16799	PI_534133_Tom	Arr849567	FALSE	OG0000075	N0.HOG0000609 OG0000075	FALSE	6402
Chr05	4680001	4683125	SbPI534133.05G042500	11_16801	616	16802	PI_534133_Tom	Arr849567	FALSE	OG0000075	N0.HOG0000609 OG0000075	TRUE	6402
Chr05	49151674	49152206	SbPI534133.05G097500	11_17351	92	17352	PI_534133_Tom	Arr849612	TRUE	OG0000092	N0.HOG0000682 OG0000092	FALSE	6800
Chr05	49670451	49670971	SbPI534133.05G097900	11_17355	92	17356	PI_534133_Tom	Arr849612	FALSE	OG0000092	N0.HOG0000682 OG0000092	TRUE	6800
Chr05	49186027	49186642	SbPI534133.05G097600	11_17352	92	17353	PI_534133_Tom	Arr849612	FALSE	OG0000092	N0.HOG0000683 OG0000092	TRUE	6800
Chr05	49192259	49193090	SbPI534133.05G097700	11_17353	92	17354	PI_534133_Tom	Arr849612	FALSE	OG0000092	N0.HOG0000683 OG0000092	FALSE	6800
Chr05	49198926	49199510	SbPI534133.05G097800	11_17354	92	17355	PI_534133_Tom	Arr849612	FALSE	OG0000092	N0.HOG0000683 OG0000092	TRUE	6800
Chr05	69639460	69640018	SbPI534133.05G149800	11_17874	186	17875	PI_534133_Tom	Arr849653	FALSE	OG0000113	N0.HOG0000752 OG0000113	FALSE	7199
Chr05	69647218	69647776	SbPI534133.05G149900	11_17875	186	17876	PI_534133_Tom	Arr849653	FALSE	OG0000113	N0.HOG0000752 OG0000113	TRUE	7199
Chr05	64819395	64820712	SbPI534133.05G123100	11_17607	230	17608	PI_534133_Tom	Arr849633	FALSE	OG0000115	N0.HOG0000762 OG0000115	TRUE	7002
Chr05	65195146	65196660	SbPI534133.05G125300	11_17629	281	17630	PI_534133_Tom	Arr849633	FALSE	OG0000115	N0.HOG0000762 OG0000115	FALSE	7002
Chr05	65200852	65208019	SbPI534133.05G125400	11_17630	281	17631	PI_534133_Tom	Arr849633	FALSE	OG0000115	N0.HOG0000762 OG0000115	TRUE	7002
Chr05	37381201	37381363	SbPI534133.05G092700	11_17303	54	17304	PI_534133_Tom	Arr295774	TRUE	OG0000121	N0.HOG0000774 OG0000121	FALSE	29787
Chr05	37389620	37389782	SbPI534133.05G093400	11_17310	54	17311	PI_534133_Tom	Arr295774	FALSE	OG0000121	N0.HOG0000774 OG0000121	TRUE	29787
Chr05	69329875	69330719	SbPI534133.05G146900	11_17845	115	17846	PI_534133_Tom	Arr849650	FALSE	OG0000154	N0.HOG0000916 OG0000154	TRUE	7177
Chr05	69379700	69380745	SbPI534133.05G147200	11_17848	153	17849	PI_534133_Tom	Arr849650	FALSE	OG0000154	N0.HOG0000916 OG0000154	FALSE	7177
Chr05	11532175	11537468	SbPI534133.05G070000	11_17076	152	17077	PI_534133_Tom	Arr849595	FALSE	OG0000172	N0.HOG0000979 OG0000172	FALSE	6589
Chr05	11537554	11539609	SbPI534133.05G070100	11_17077	152	17078	PI_534133_Tom	Arr849595	FALSE	OG0000172	N0.HOG0000979 OG0000172	TRUE	6589
Chr05	72924754	72935405	SbPI534133.05G177000	11_18146	1026	18147	PI_534133_Tom	Arr849678	TRUE	OG0000193	N0.HOG0001056 OG0000193	FALSE	7388
Chr05	72985937	72999279	SbPI534133.05G177300	11_18149	1026	18150	PI_534133_Tom	Arr849678	FALSE	OG0000193	N0.HOG0001056 OG0000193	TRUE	7388
Chr05	68479357	68480623	SbPI534133.05G142600	11_17802	347	17803	PI_534133_Tom	Arr849647	FALSE	OG0000194	N0.HOG0001058 OG0000194	FALSE	7152
Chr05	68480638	68481208	SbPI534133.05G142700	11_17803	190	17804	PI_534133_Tom	Arr849647	FALSE	OG0000194	N0.HOG0001058 OG0000194	TRUE	7152
Chr05	70076002	70076853	SbPI534133.05G153800	11_17914	237	17915	PI_534133_Tom	Arr849658	FALSE	OG0000195	N0.HOG0001059 OG0000195	TRUE	7223
Chr05	70080753	70081635	SbPI534133.05G153900	11_17915	244	17916	PI_534133_Tom	Arr849658	FALSE	OG0000195	N0.HOG0001059 OG0000195	FALSE	7223
Chr05	74702970	74708277	SbPI534133.05G191100	11_18287	1043	18288	PI_534133_Tom	Arr849699	FALSE	OG0000220	N0.HOG0001136 OG0000220	TRUE	7478
Chr05	74723897	74732165	SbPI534133.05G191600	11_18292	1175	18293	PI_534133_Tom	Arr849699	FALSE	OG0000220	N0.HOG0001136 OG0000220	FALSE	7478
Chr05	65403165	65404158	SbPI534133.05G126200	11_17638	275	17639	PI_534133_Tom	Arr296606	FALSE	OG0000271	N0.HOG0001303 OG0000271	TRUE	7020
Chr05	65453329	65454318	SbPI534133.05G126300	11_17639	278	17640	PI_534133_Tom	Arr296606	TRUE	OG0000271	N0.HOG0001303 OG0000271	FALSE	7020
Chr05	70114648	70115452	SbPI534133.05G154100	11_17917	268	17918	PI_534133_Tom	Arr296755	TRUE	OG0000402	N0.HOG0001611 OG0000402	FALSE	7225
Chr05	70119125	70120074	SbPI534133.05G154200	11_17918	268	17919	PI_534133_Tom	Arr296755	FALSE	OG0000402	N0.HOG0001611 OG0000402	TRUE	7225
Chr05	6114628	6116370	SbPI534133.05G049100	11_16867	488	16868	PI_534133_Tom	Arr849573	FALSE	OG0000522	N0.HOG0001901 OG0000522	FALSE	6455
Chr05	6130487	6132210	SbPI534133.05G049300	11_16869	483	16870	PI_534133_Tom	Arr849573	FALSE	OG0000522	N0.HOG0001901 OG0000522	TRUE	6455
Chr05	8500698	8507557	SbPI534133.05G059000	11_16966	1148	16967	PI_534133_Tom	Arr849582	FALSE	OG0000563	N0.HOG0002010 OG0000563	TRUE	6526
Chr05	8533771	8544398	SbPI534133.05G059300	11_16969	1289	16970	PI_534133_Tom	Arr849582	FALSE	OG0000563	N0.HOG0002010 OG0000563	FALSE	6526
Chr05	72087373	72090170	SbPI534133.05G169400	11_18070	891	18071	PI_534133_Tom	Arr296833	TRUE	OG0000649	N0.HOG0002257 OG0000649	FALSE	7330
Chr05	72104103	72109961	SbPI534133.05G169500	11_18071	1002	18072	PI_534133_Tom	Arr296833	FALSE	OG0000649	N0.HOG0002257 OG0000649	TRUE	7330
Chr05	68631017	68632789	SbPI534133.05G144000	11_17816	497	17817	PI_534133_Tom	Arr296629	TRUE	OG0000681	N0.HOG0002330 OG0000681	FALSE	7052
Chr05	68676908	68678904	SbPI534133.05G144100	11_17817	489	17818	PI_534133_Tom	Arr296629	FALSE	OG0000681	N0.HOG0002330 OG0000681	TRUE	7052
Chr05	63491137	63492982	SbPI534133.05G118700	11_17563	327	17564	PI_534133_Tom	Arr296569	FALSE	OG0000728	N0.HOG0002438 OG0000728	TRUE	6970
Chr05	63507237	63509082	SbPI534133.05G118900	11_17565	327	17566	PI_534133_Tom	Arr296569	TRUE	OG0000728	N0.HOG0002438 OG0000728	FALSE	6970
Chr05	63526103	63527947	SbPI534133.05G119100	11_17567	327	17568	PI_534133_Tom	Arr296569	FALSE	OG0000728	N0.HOG0002438 OG0000728	TRUE	6970
Chr05	63494206	63496471	SbPI534133.05G118800	11_17564	424	17565	PI_534133_Tom	Arr849628	FALSE	OG0000761	N0.HOG0002505 OG0000761	TRUE	6969
Chr05	63513225	63515469	SbPI534133.05G119000	11_17566	417	17567	PI_534133_Tom	Arr849628	FALSE	OG0000761	N0.HOG0002505 OG0000761	FALSE	6969
Chr05	63565276	63567877	SbPI534133.05G119200	11_17568	540	17569	PI_534133_Tom	Arr849628	FALSE	OG0000761	N0.HOG0002505 OG0000761	TRUE	6969
Chr05	67768506	67770712	SbPI534133.05G138100	11_17757	416	17758	PI_534133_Tom	Arr849643	FALSE	OG0000762	N0.HOG0002509 OG0000762	TRUE	7121
Chr05	67792511	67802261	SbPI534133.05G138300	11_17759	792	17760	PI_534133_Tom	Arr849643	TRUE	OG0000762	N0.HOG0002509 OG0000762	FALSE	7121
Chr05	67809816	67821221	SbPI534133.05G138500	11_17761	1221	17762	PI_534133_Tom	Arr849643	FALSE	OG0000762	N0.HOG0002509 OG0000762	TRUE	7121
Chr05	72916401	72922079	SbPI534133.05G176900	11_18145	947	18146	PI_534133_Tom	Arr849678	FALSE	OG0000812	N0.HOG0002636 OG0000812	FALSE	7388
Chr05	72973063	72979227	SbPI534133.05G177200	11_18148	1020	18149	PI_534133_Tom	Arr849678	FALSE	OG0000812	N0.HOG0002636 OG0000812	TRUE	7388
Chr05	15407008	15410026	SbPI534133.05G079500	11_17171	1006	17172	PI_534133_Tom	Arr296337	FALSE	OG0000829	N0.HOG0002685 OG0000829	TRUE	6666
Chr05	15440874	15443828	SbPI534133.05G079700	11_17173	907	17174	PI_534133_Tom	Arr296337	TRUE	OG0000829	N0.HOG0002685 OG0000829	FALSE	6666
Chr05	2995892	2998827	SbPI534133.05G030000	11_16676	473	16677	PI_534133_Tom	Arr296062	TRUE	OG0000858	N0.HOG0002754 OG0000858	FALSE	6289
Chr05	3015809	3018742	SbPI534133.05G030100	11_16677	471	16678	PI_534133_Tom	Arr296062	FALSE	OG0000858	N0.HOG0002754 OG0000858	TRUE	6289
Chr05	68306834	68308421	SbPI534133.05G141400	11_17790	454	17791	PI_534133_Tom	Arr849644	FALSE	OG0000934	N0.HOG0002931 OG0000934	FALSE	7136
Chr05	68396649	68398354	SbPI534133.05G142000	11_17796	454	17797	PI_534133_Tom	Arr849644	FALSE	OG0000934	N0.HOG0002931 OG0000934	TRUE	7136
Chr05	65237527	65239055	SbPI534133.05G125500	11_17631	420	17632	PI_534133_Tom	Arr296600	FALSE	OG0000963	N0.HOG0003004 OG0000963	TRUE	7014
Chr05	65253933	65259120	SbPI534133.05G125600	11_17632	451	17633	PI_534133_Tom	Arr296600	TRUE	OG0000963	N0.HOG0003004 OG0000963	FALSE	7014
Chr05	68284081	68285943	SbPI534133.05G141300	11_17789	450	17790	PI_534133_Tom	Arr849644	FALSE	OG0000964	N0.HOG0003005 OG0000964	FALSE	7136
Chr05	68376533	68383738	SbPI534133.05G141900	11_17795	445	17796	PI_534133_Tom	Arr849644	FALSE	OG0000964	N0.HOG0003005 OG0000964	TRUE	7136
Chr05	72682224	72684567	SbPI534133.05G174200	11_18118	197	18119	PI_534133_Tom	Arr849675	FALSE	OG0001055	N0.HOG0003176 OG0001055	TRUE	7368
Chr05	72702758	72705116	SbPI534133.05G174400	11_18120	208	18121	PI_534133_Tom	Arr849675	TRUE	OG0001055	N0.HOG0003176 OG0001055	FALSE	7368
Chr05	73067233	73070694	SbPI534133.05G178000	11_18156	138	18157	PI_534133_Tom	Arr849676	FALSE	OG0001056	N0.HOG0003177 OG0001056	TRUE	7379
Chr05	73077219	73078776	SbPI534133.05G178100	11_18157	139	18158	PI_534133_Tom	Arr849676	FALSE	OG0001056	N0.HOG0003177 OG0001056	FALSE	7379
Chr05	2554558	2555152	SbPI534133.05G025500	11_16631	198	16632	PI_534133_Tom	Arr296036	TRUE	OG0001343	N0.HOG0003596 OG0001343	FALSE	6257
Chr05	2594478	2595072	SbPI534133.05G025800	11_16634	198	16635	PI_534133_Tom	Arr296036	FALSE	OG0001343	N0.HOG0003596 OG0001343	TRUE	6257
Chr05	2546709	2552254	SbPI534133.05G025300	11_16629	418	16630	PI_534133_Tom	Arr296035	TRUE	OG0001634	N0.HOG0003938 OG0001634	FALSE	6256
Chr05	2587033	2591714	SbPI534133.05G025700	11_16633	394	16634	PI_534133_Tom	Arr296035	FALSE	OG0001634	N0.HOG0003938 OG0001634	TRUE	6256
Chr05	8512265	8515421	SbPI534133.05G059100	11_16967	74	16968	PI_534133_Tom	Arr296239	TRUE	OG0002621	N0.HOG0005008 OG0002621	FALSE	6527
Chr05	8545374	8548061	SbPI534133.05G059400	11_16970	74	16971	PI_534133_Tom	Arr296239	FALSE	OG0002621	N0.HOG0005008 OG0002621	TRUE	6527
Chr05	56782982	56790400	SbPI534133.05G103900	11_17415	357	17416	PI_534133_Tom	Arr296489	TRUE	OG0002634	N0.HOG0005023 OG0002634	FALSE	6858
Chr05	56804926	56805486	SbPI534133.05G104000	11_17416	128	17417	PI_534133_Tom	Arr296489	FALSE	OG0002634	N0.HOG0005023 OG0002634	TRUE	6858
Chr05	72492589	72494405	SbPI534133.05G172400	11_18100	292	18101	PI_534133_Tom	Arr296854	TRUE	OG0005677	N0.HOG0008223 OG0005677	FALSE	7357
Chr05	72494405	72494961	SbPI534133.05G172500	11_18101	168	18102	PI_534133_Tom	Arr296854	FALSE	OG0005677	N0.HOG0008223 OG0005677	TRUE	7357
Chr05	70600859	70601437	SbPI534133.05G157400	11_17950	102	17951	PI_534133_Tom	Arr849661	FALSE	OG0024931	N0.HOG0027738 OG0024931	TRUE	7252
Chr05	70607420	70608046	SbPI534133.05G157600	11_17952	99	17953	PI_534133_Tom	Arr849661	FALSE	OG0024931	N0.HOG0027738 OG0024931	FALSE	7252
Chr05	72873472	72874117	SbPI534133.05G176400	11_18140	100	18141	PI_534133_Tom	Arr849677	FALSE	OG0025236	N0.HOG0028074 OG0025236	TRUE	7383
Chr05	72877156	72877914	SbPI534133.05G176500	11_18141	110	18142	PI_534133_Tom	Arr849677	FALSE	OG0025236	N0.HOG0028074 OG0025236	FALSE	7383
Chr05	67776334	67780035	SbPI534133.05G138200	11_17758	265	17759	PI_534133_Tom	Arr849643	FALSE	OG0025642	N0.HOG0028527 OG0025642	TRUE	7121
Chr05	67802563	67803577	SbPI534133.05G138400	11_17760	338	17761	PI_534133_Tom	Arr849643	FALSE	OG0025642	N0.HOG0028527 OG0025642	FALSE	7121
Chr05	74388406	74392143	SbPI534133.05G188500	11_18261	497	18262	PI_534133_Tom	Arr296913	TRUE	OG0026139	N0.HOG0029091 OG0026139	FALSE	7460
Chr05	74465424	74466169	SbPI534133.05G189000	11_18266	113	18267	PI_534133_Tom	Arr296913	FALSE	OG0026139	N0.HOG0029091 OG0026139	TRUE	7460
Chr05	74330540	74331817	SbPI534133.05G188000	11_18256	252	18257	PI_534133_Tom	Arr295765	FALSE	OG0026244	N0.HOG0029203 OG0026244	TRUE	29136
Chr05	74358483	74358699	SbPI534133.05G188100	11_18257	72	18258	PI_534133_Tom	Arr295765	TRUE	OG0026244	N0.HOG0029203 OG0026244	FALSE	29136
Chr05	4611521	4611848	SbPI534133.05G042100	11_16797	109	16798	PI_534133_Tom	Arr295784	FALSE	OG0029398	N0.HOG0032686 OG0029398	TRUE	30504
Chr05	4675688	4677565	SbPI534133.05G042300	11_16799	122	16800	PI_534133_Tom	Arr295784	TRUE	OG0029398	N0.HOG0032686 OG0029398	FALSE	30504
Chr05	74702425	74703076	SbPI534133.05G191000	11_18286	123	18287	PI_534133_Tom	Arr295818	TRUE	OG0032702	N0.HOG0036082 OG0032702	FALSE	33054
Chr05	74731964	74732618	SbPI534133.05G191700	11_18293	123	18294	PI_534133_Tom	Arr295818	FALSE	OG0032702	N0.HOG0036082 OG0032702	TRUE	33054
Chr06	1326643	1328938	SbPI534133.06G008000	11_18393	375	18394	PI_534133_Tom	Arr849711	TRUE	OG0000130	N0.HOG0000814 OG0000130	FALSE	7558
Chr06	1346651	1348615	SbPI534133.06G008100	11_18394	375	18395	PI_534133_Tom	Arr849711	FALSE	OG0000130	N0.HOG0000814 OG0000130	TRUE	7558
Chr06	4163106	4164232	SbPI534133.06G021800	11_18531	338	18532	PI_534133_Tom	Arr849719	FALSE	OG0000184	N0.HOG0001034 OG0000184	FALSE	7678
Chr06	4187542	4188668	SbPI534133.06G022000	11_18533	338	18534	PI_534133_Tom	Arr849719	FALSE	OG0000184	N0.HOG0001034 OG0000184	TRUE	7678
Chr06	47621382	47622434	SbPI534133.06G084200	11_19155	233	19156	PI_534133_Tom	Arr297760	TRUE	OG0000232	N0.HOG0001177 OG0000232	FALSE	8246
Chr06	47654110	47655081	SbPI534133.06G084600	11_19159	229	19160	PI_534133_Tom	Arr297760	FALSE	OG0000232	N0.HOG0001177 OG0000232	TRUE	8246
Chr06	47622998	47624114	SbPI534133.06G084300	11_19156	277	19157	PI_534133_Tom	Arr297761	TRUE	OG0000407	N0.HOG0001621 OG0000407	FALSE	8247
Chr06	47652358	47653504	SbPI534133.06G084500	11_19158	277	19159	PI_534133_Tom	Arr297761	FALSE	OG0000407	N0.HOG0001621 OG0000407	TRUE	8247
Chr06	3178409	3180129	SbPI534133.06G017600	11_18489	315	18490	PI_534133_Tom	Arr297275	TRUE	OG0000608	N0.HOG0002144 OG0000608	FALSE	7645
Chr06	3185303	3186966	SbPI534133.06G017700	11_18490	313	18491	PI_534133_Tom	Arr297275	FALSE	OG0000608	N0.HOG0002144 OG0000608	TRUE	7645
Chr06	44283753	44287933	SbPI534133.06G059400	11_18907	348	18908	PI_534133_Tom	Arr297572	TRUE	OG0000663	N0.HOG0002291 OG0000663	FALSE	8016
Chr06	44299934	44304663	SbPI534133.06G059500	11_18908	348	18909	PI_534133_Tom	Arr297572	FALSE	OG0000663	N0.HOG0002291 OG0000663	TRUE	8016
Chr06	1597207	1602019	SbPI534133.06G010300	11_18416	573	18417	PI_534133_Tom	Arr297224	TRUE	OG0000729	N0.HOG0002440 OG0000729	FALSE	7582
Chr06	1641298	1644182	SbPI534133.06G010500	11_18418	348	18419	PI_534133_Tom	Arr297224	FALSE	OG0000729	N0.HOG0002440 OG0000729	TRUE	7582
Chr06	58154820	58155765	SbPI534133.06G205200	11_20365	146	20366	PI_534133_Tom	Arr849804	FALSE	OG0000910	N0.HOG0002872 OG0000910	TRUE	9410
Chr06	58166931	58180002	SbPI534133.06G205400	11_20367	788	20368	PI_534133_Tom	Arr849804	FALSE	OG0000910	N0.HOG0002872 OG0000910	FALSE	9410
Chr06	52064169	52067746	SbPI534133.06G134900	11_19662	899	19663	PI_534133_Tom	Arr849770	FALSE	OG0001012	N0.HOG0003102 OG0001012	TRUE	8687
Chr06	52069204	52073287	SbPI534133.06G135100	11_19664	901	19665	PI_534133_Tom	Arr849770	FALSE	OG0001012	N0.HOG0003102 OG0001012	FALSE	8687
Chr06	30012046	30013026	SbPI534133.06G037000	11_18683	127	18684	PI_534133_Tom	Arr297071	FALSE	OG0001087	N0.HOG0003221 OG0001087	TRUE	30854
Chr06	30013189	30015822	SbPI534133.06G037100	11_18684	141	18685	PI_534133_Tom	Arr297071	TRUE	OG0001087	N0.HOG0003221 OG0001087	FALSE	30854
Chr06	46955241	46958288	SbPI534133.06G077500	11_19088	380	19089	PI_534133_Tom	Arr297704	TRUE	OG0001122	N0.HOG0003282 OG0001122	FALSE	8177
Chr06	47049598	47052139	SbPI534133.06G078400	11_19097	380	19098	PI_534133_Tom	Arr297704	FALSE	OG0001122	N0.HOG0003282 OG0001122	TRUE	8177
Chr06	47023473	47025027	SbPI534133.06G078100	11_19094	147	19095	PI_534133_Tom	Arr297710	TRUE	OG0001124	N0.HOG0003284 OG0001124	FALSE	8184
Chr06	47078137	47080482	SbPI534133.06G078600	11_19099	147	19100	PI_534133_Tom	Arr297710	FALSE	OG0001124	N0.HOG0003284 OG0001124	TRUE	8184
Chr06	46947266	46949832	SbPI534133.06G077300	11_19086	356	19087	PI_534133_Tom	Arr849745	FALSE	OG0001199	N0.HOG0003392 OG0001199	TRUE	8175
Chr06	47041118	47043744	SbPI534133.06G078300	11_19096	376	19097	PI_534133_Tom	Arr849745	FALSE	OG0001199	N0.HOG0003392 OG0001199	FALSE	8175
Chr06	46961012	46961476	SbPI534133.06G077600	11_19089	84	19090	PI_534133_Tom	Arr297705	TRUE	OG0001201	N0.HOG0003394 OG0001201	FALSE	8178
Chr06	47054863	47055327	SbPI534133.06G078500	11_19098	84	19099	PI_534133_Tom	Arr297705	FALSE	OG0001201	N0.HOG0003394 OG0001201	TRUE	8178
Chr06	51637435	51642247	SbPI534133.06G130400	11_19617	161	19618	PI_534133_Tom	Arr298128	FALSE	OG0017326	N0.HOG0020001 OG0017326	TRUE	8677
Chr06	51650767	51655962	SbPI534133.06G130500	11_19618	304	19619	PI_534133_Tom	Arr298128	TRUE	OG0017326	N0.HOG0020001 OG0017326	FALSE	8677
Chr07	7643106	7644251	SbPI534133.07G060000	11_21508	229	21509	PI_534133_Tom	Arr849851	FALSE	OG0000025	N0.HOG0000287 OG0000025	FALSE	10434
Chr07	7683392	7684235	SbPI534133.07G060400	11_21512	229	21513	PI_534133_Tom	Arr849851	FALSE	OG0000025	N0.HOG0000287 OG0000025	TRUE	10434
Chr07	7490815	7492207	SbPI534133.07G059100	11_21499	252	21500	PI_534133_Tom	Arr849851	FALSE	OG0000188	N0.HOG0001045 OG0000188	TRUE	10434
Chr07	7562273	7563389	SbPI534133.07G059500	11_21503	229	21504	PI_534133_Tom	Arr849851	FALSE	OG0000188	N0.HOG0001045 OG0000188	TRUE	10434
Chr07	7597501	7598927	SbPI534133.07G059600	11_21504	252	21505	PI_534133_Tom	Arr849851	FALSE	OG0000188	N0.HOG0001045 OG0000188	FALSE	10434
Chr07	7646999	7648427	SbPI534133.07G060100	11_21509	252	21510	PI_534133_Tom	Arr849851	FALSE	OG0000188	N0.HOG0001045 OG0000188	TRUE	10434
Chr07	7687203	7688318	SbPI534133.07G060500	11_21513	252	21514	PI_534133_Tom	Arr849851	FALSE	OG0000188	N0.HOG0001045 OG0000188	TRUE	10434
Chr07	61435704	61439847	SbPI534133.07G149900	11_22407	217	22408	PI_534133_Tom	Arr849891	FALSE	OG0000196	N0.HOG0001065 OG0000196	FALSE	11219
Chr07	61461115	61465017	SbPI534133.07G150100	11_22409	217	22410	PI_534133_Tom	Arr849891	FALSE	OG0000196	N0.HOG0001065 OG0000196	TRUE	11219
Chr07	4303395	4310025	SbPI534133.07G038500	11_21293	1023	21294	PI_534133_Tom	Arr849842	FALSE	OG0000295	N0.HOG0001364 OG0000295	TRUE	10247
Chr07	4380700	4387531	SbPI534133.07G038800	11_21296	1028	21297	PI_534133_Tom	Arr849842	FALSE	OG0000295	N0.HOG0001364 OG0000295	FALSE	10247
Chr07	5099328	5102121	SbPI534133.07G044600	11_21354	304	21355	PI_534133_Tom	Arr849846	TRUE	OG0000296	N0.HOG0001369 OG0000296	FALSE	10303
Chr07	5142250	5145080	SbPI534133.07G045000	11_21358	304	21359	PI_534133_Tom	Arr849846	FALSE	OG0000296	N0.HOG0001369 OG0000296	TRUE	10303
Chr07	48787070	48791018	SbPI534133.07G097700	11_21885	318	21886	PI_534133_Tom	Arr300643	TRUE	OG0000452	N0.HOG0001721 OG0000452	FALSE	25183
Chr07	53668943	53672924	SbPI534133.07G105600	11_21964	318	21965	PI_534133_Tom	Arr300643	FALSE	OG0000452	N0.HOG0001721 OG0000452	TRUE	25183
Chr07	1663120	1663820	SbPI534133.07G015800	11_21066	156	21067	PI_534133_Tom	Arr299223	TRUE	OG0000525	N0.HOG0001907 OG0000525	FALSE	10053
Chr07	1675155	1675974	SbPI534133.07G015900	11_21067	156	21068	PI_534133_Tom	Arr299223	FALSE	OG0000525	N0.HOG0001907 OG0000525	TRUE	10053
Chr07	60802279	60804036	SbPI534133.07G143500	11_22343	472	22344	PI_534133_Tom	Arr300703	FALSE	OG0000914	N0.HOG0002880 OG0000914	TRUE	27578
Chr07	60950119	60951786	SbPI534133.07G144500	11_22353	472	22354	PI_534133_Tom	Arr300703	TRUE	OG0000914	N0.HOG0002880 OG0000914	FALSE	27578
Chr07	60955475	60958738	SbPI534133.07G144600	11_22354	699	22355	PI_534133_Tom	Arr300703	FALSE	OG0000914	N0.HOG0002880 OG0000914	TRUE	27578
Chr07	58583943	58585659	SbPI534133.07G126800	11_22176	317	22177	PI_534133_Tom	Arr849878	FALSE	OG0001014	N0.HOG0003109 OG0001014	TRUE	11017
Chr07	58586978	58587698	SbPI534133.07G127000	11_22178	99	22179	PI_534133_Tom	Arr849878	FALSE	OG0001014	N0.HOG0003109 OG0001014	FALSE	11017
Chr07	1226989	1231794	SbPI534133.07G011800	11_21026	1072	21027	PI_534133_Tom	Arr849824	FALSE	OG0001059	N0.HOG0003180 OG0001059	TRUE	10023
Chr07	1390810	1395747	SbPI534133.07G012700	11_21035	1075	21036	PI_534133_Tom	Arr849824	TRUE	OG0001059	N0.HOG0003180 OG0001059	FALSE	10023
Chr07	7639632	7640136	SbPI534133.07G059900	11_21507	104	21508	PI_534133_Tom	Arr300676	TRUE	OG0025771	N0.HOG0028676 OG0025771	FALSE	27397
Chr07	7679780	7680339	SbPI534133.07G060300	11_21511	101	21512	PI_534133_Tom	Arr300676	FALSE	OG0025771	N0.HOG0028676 OG0025771	TRUE	27397
Chr07	1239632	1245657	SbPI534133.07G011900	11_21027	1070	21028	PI_534133_Tom	Arr849824	FALSE	OG0027580	N0.HOG0030734 OG0027580	FALSE	10023
Chr07	1258163	1271666	SbPI534133.07G012100	11_21029	1070	21030	PI_534133_Tom	Arr849824	FALSE	OG0027580	N0.HOG0030734 OG0027580	TRUE	10023
Chr07	1281998	1293992	SbPI534133.07G012300	11_21031	463	21032	PI_534133_Tom	Arr299200	FALSE	OG0027581	N0.HOG0030735 OG0027581	TRUE	10024
Chr07	1308779	1328576	SbPI534133.07G012400	11_21032	507	21033	PI_534133_Tom	Arr299200	TRUE	OG0027581	N0.HOG0030735 OG0027581	FALSE	10024
Chr07	1251959	1255014	SbPI534133.07G012000	11_21028	389	21029	PI_534133_Tom	Arr300752	TRUE	OG0028233	N0.HOG0031442 OG0028233	FALSE	30468
Chr07	1277236	1278403	SbPI534133.07G012200	11_21030	389	21031	PI_534133_Tom	Arr300752	FALSE	OG0028233	N0.HOG0031442 OG0028233	TRUE	30468
Chr07	50058160	50059771	SbPI534133.07G099300	11_21901	115	21902	PI_534133_Tom	Arr300815	TRUE	OG0030654	N0.HOG0033997 OG0030654	FALSE	45789
Chr07	50063577	50065254	SbPI534133.07G099400	11_21902	115	21903	PI_534133_Tom	Arr300815	FALSE	OG0030654	N0.HOG0033997 OG0030654	TRUE	45789
Chr08	57604946	57606152	SbPI534133.08G138000	11_24344	230	24345	PI_534133_Tom	Arr850030	FALSE	OG0000007	N0.HOG0000126 OG0000007	FALSE	12898
Chr08	57623676	57624667	SbPI534133.08G138100	11_24345	230	24346	PI_534133_Tom	Arr850030	FALSE	OG0000007	N0.HOG0000126 OG0000007	TRUE	12898
Chr08	59234903	59235908	SbPI534133.08G151600	11_24480	335	24481	PI_534133_Tom	Arr302204	FALSE	OG0000026	N0.HOG0000305 OG0000026	TRUE	33742
Chr08	59428402	59429683	SbPI534133.08G153800	11_24502	427	24503	PI_534133_Tom	Arr302204	TRUE	OG0000026	N0.HOG0000305 OG0000026	FALSE	33742
Chr08	59514949	59523406	SbPI534133.08G154400	11_24508	1428	24509	PI_534133_Tom	Arr850043	FALSE	OG0000065	N0.HOG0000556 OG0000065	TRUE	13043
Chr08	59523445	59529865	SbPI534133.08G154500	11_24509	1454	24510	PI_534133_Tom	Arr850043	TRUE	OG0000065	N0.HOG0000556 OG0000065	FALSE	13043
Chr08	49275762	49277673	SbPI534133.08G095700	11_23921	338	23922	PI_534133_Tom	Arr849996	FALSE	OG0000343	N0.HOG0001476 OG0000343	FALSE	12524
Chr08	49328791	49330809	SbPI534133.08G095800	11_23922	338	23923	PI_534133_Tom	Arr849996	FALSE	OG0000343	N0.HOG0001476 OG0000343	TRUE	12524
Chr08	13289447	13294134	SbPI534133.08G072700	11_23691	566	23692	PI_534133_Tom	Arr849985	FALSE	OG0000624	N0.HOG0002186 OG0000624	FALSE	12333
Chr08	13892108	13897732	SbPI534133.08G073500	11_23699	565	23700	PI_534133_Tom	Arr849985	FALSE	OG0000624	N0.HOG0002186 OG0000624	TRUE	12333
Chr08	2249509	2257270	SbPI534133.08G024000	11_23204	435	23205	PI_534133_Tom	Arr301063	TRUE	OG0000685	N0.HOG0002338 OG0000685	FALSE	11938
Chr08	2281007	2287789	SbPI534133.08G024200	11_23206	360	23207	PI_534133_Tom	Arr301063	FALSE	OG0000685	N0.HOG0002338 OG0000685	TRUE	11938
Chr08	7304279	7304742	SbPI534133.08G059900	11_23563	143	23564	PI_534133_Tom	Arr301292	TRUE	OG0000796	N0.HOG0002599 OG0000796	FALSE	12238
Chr08	7373865	7374291	SbPI534133.08G060000	11_23564	142	23565	PI_534133_Tom	Arr301292	FALSE	OG0000796	N0.HOG0002599 OG0000796	TRUE	12238
Chr08	8181098	8181860	SbPI534133.08G063000	11_23594	105	23595	PI_534133_Tom	Arr301310	TRUE	OG0000891	N0.HOG0002828 OG0000891	FALSE	12259
Chr08	8183790	8184522	SbPI534133.08G063100	11_23595	105	23596	PI_534133_Tom	Arr301310	FALSE	OG0000891	N0.HOG0002828 OG0000891	TRUE	12259
Chr08	839564	840952	SbPI534133.08G009000	11_23054	342	23055	PI_534133_Tom	Arr849932	FALSE	OG0001747	N0.HOG0004066 OG0001747	FALSE	11803
Chr08	840952	843329	SbPI534133.08G009100	11_23055	151	23056	PI_534133_Tom	Arr849932	FALSE	OG0001747	N0.HOG0004066 OG0001747	TRUE	11803
Chr08	2481698	2489217	SbPI534133.08G025600	11_23220	1275	23221	PI_534133_Tom	Arr849945	FALSE	OG0003100	N0.HOG0005530 OG0003100	TRUE	11946
Chr08	2524643	2532125	SbPI534133.08G026000	11_23224	1281	23225	PI_534133_Tom	Arr849945	FALSE	OG0003100	N0.HOG0005530 OG0003100	FALSE	11946
Chr08	709664	711703	SbPI534133.08G007800	11_23042	206	23043	PI_534133_Tom	Arr849930	FALSE	OG0025668	N0.HOG0028558 OG0025668	FALSE	11795
Chr08	711703	712930	SbPI534133.08G007900	11_23043	161	23044	PI_534133_Tom	Arr849930	FALSE	OG0025668	N0.HOG0028558 OG0025668	TRUE	11795
Chr08	4689687	4694211	SbPI534133.08G044300	11_23407	155	23408	PI_534133_Tom	Arr302175	TRUE	OG0026484	N0.HOG0029469 OG0026484	FALSE	30875
Chr08	4709097	4710334	SbPI534133.08G044600	11_23410	106	23411	PI_534133_Tom	Arr302175	FALSE	OG0026484	N0.HOG0029469 OG0026484	TRUE	30875
Chr09	5117666	5133102	SbPI534133.09G043200	11_25075	1326	25076	PI_534133_Tom	Arr850079	FALSE	OG0000131	N0.HOG0000821 OG0000131	TRUE	13530
Chr09	5154880	5172975	SbPI534133.09G043300	11_25076	1367	25077	PI_534133_Tom	Arr850079	FALSE	OG0000131	N0.HOG0000821 OG0000131	FALSE	13530
Chr09	54419422	54420707	SbPI534133.09G176800	11_26411	261	26412	PI_534133_Tom	Arr850134	FALSE	OG0000233	N0.HOG0001178 OG0000233	FALSE	14813
Chr09	54429876	54441609	SbPI534133.09G177000	11_26413	228	26414	PI_534133_Tom	Arr850134	FALSE	OG0000233	N0.HOG0001178 OG0000233	TRUE	14813
Chr09	55580337	55585849	SbPI534133.09G194200	11_26585	1427	26586	PI_534133_Tom	Arr850142	FALSE	OG0000344	N0.HOG0001479 OG0000344	TRUE	14978
Chr09	55610686	55616147	SbPI534133.09G194500	11_26588	1438	26589	PI_534133_Tom	Arr850142	TRUE	OG0000344	N0.HOG0001479 OG0000344	FALSE	14978
Chr09	53625395	53625830	SbPI534133.09G166500	11_26308	145	26309	PI_534133_Tom	Arr850129	FALSE	OG0000865	N0.HOG0002767 OG0000865	FALSE	14708
Chr09	53627798	53628233	SbPI534133.09G166600	11_26309	145	26310	PI_534133_Tom	Arr850129	FALSE	OG0000865	N0.HOG0002767 OG0000865	TRUE	14708
Chr09	668919	696222	SbPI534133.09G005700	11_24700	366	24701	PI_534133_Tom	Arr850058	FALSE	OG0001780	N0.HOG0004101 OG0001780	TRUE	13207
Chr09	720949	723059	SbPI534133.09G006200	11_24705	367	24706	PI_534133_Tom	Arr850058	TRUE	OG0001780	N0.HOG0004101 OG0001780	FALSE	13207
Chr09	54423573	54424177	SbPI534133.09G176900	11_26412	86	26413	PI_534133_Tom	Arr850133	FALSE	OG0025290	N0.HOG0028128 OG0025290	TRUE	14812
Chr09	54434279	54434629	SbPI534133.09G177100	11_26414	86	26415	PI_534133_Tom	Arr850133	FALSE	OG0025290	N0.HOG0028128 OG0025290	FALSE	14812
Chr09	54452648	54452998	SbPI534133.09G177200	11_26415	86	26416	PI_534133_Tom	Arr850133	FALSE	OG0025290	N0.HOG0028128 OG0025290	TRUE	14812
Chr10	12947868	12949343	SbPI534133.10G109500	11_28050	144	28051	PI_534133_Tom	Arr850210	FALSE	OG0000014	N0.HOG0000208 OG0000014	FALSE	16352
Chr10	12953840	12954272	SbPI534133.10G109600	11_28051	144	28052	PI_534133_Tom	Arr850210	FALSE	OG0000014	N0.HOG0000208 OG0000014	TRUE	16352
Chr10	50117263	50120517	SbPI534133.10G163500	11_28590	448	28591	PI_534133_Tom	Arr850236	FALSE	OG0000033	N0.HOG0000357 OG0000033	FALSE	16827
Chr10	50131845	50135164	SbPI534133.10G163600	11_28591	448	28592	PI_534133_Tom	Arr850236	FALSE	OG0000033	N0.HOG0000357 OG0000033	TRUE	16827
Chr10	55483073	55486156	SbPI534133.10G209900	11_29054	382	29055	PI_534133_Tom	Arr305843	TRUE	OG0000074	N0.HOG0000604 OG0000074	FALSE	17262
Chr10	56100533	56103134	SbPI534133.10G216200	11_29117	382	29118	PI_534133_Tom	Arr305843	FALSE	OG0000074	N0.HOG0000604 OG0000074	TRUE	17262
Chr10	12893149	12893984	SbPI534133.10G109200	11_28047	144	28048	PI_534133_Tom	Arr850210	FALSE	OG0000185	N0.HOG0001035 OG0000185	FALSE	16352
Chr10	12896950	12897381	SbPI534133.10G109300	11_28048	132	28049	PI_534133_Tom	Arr850210	FALSE	OG0000185	N0.HOG0001035 OG0000185	TRUE	16352
Chr10	9857616	9862749	SbPI534133.10G098300	11_27938	213	27939	PI_534133_Tom	Arr305016	FALSE	OG0000532	N0.HOG0001922 OG0000532	TRUE	16252
Chr10	9867813	9871674	SbPI534133.10G098400	11_27939	214	27940	PI_534133_Tom	Arr305016	TRUE	OG0000532	N0.HOG0001922 OG0000532	FALSE	16252
Chr10	51489151	51491336	SbPI534133.10G173600	11_28691	320	28692	PI_534133_Tom	Arr850239	FALSE	OG0000771	N0.HOG0002535 OG0000771	FALSE	16918
Chr10	51494740	51498809	SbPI534133.10G173800	11_28693	320	28694	PI_534133_Tom	Arr850239	FALSE	OG0000771	N0.HOG0002535 OG0000771	TRUE	16918
Chr10	51209603	51210347	SbPI534133.10G171800	11_28673	89	28674	PI_534133_Tom	Arr305552	FALSE	OG0000799	N0.HOG0002608 OG0000799	TRUE	16907
Chr10	51236075	51236998	SbPI534133.10G171900	11_28674	89	28675	PI_534133_Tom	Arr305552	FALSE	OG0000799	N0.HOG0002608 OG0000799	TRUE	16907
Chr10	51255286	51256244	SbPI534133.10G172100	11_28676	90	28677	PI_534133_Tom	Arr305552	TRUE	OG0000799	N0.HOG0002608 OG0000799	FALSE	16907
Chr10	51285096	51285786	SbPI534133.10G172200	11_28677	86	28678	PI_534133_Tom	Arr305552	FALSE	OG0000799	N0.HOG0002608 OG0000799	TRUE	16907
Chr10	13587720	13589111	SbPI534133.10G111000	11_28065	297	28066	PI_534133_Tom	Arr305109	TRUE	OG0000867	N0.HOG0002769 OG0000867	FALSE	16367
Chr10	13596675	13598048	SbPI534133.10G111200	11_28067	297	28068	PI_534133_Tom	Arr305109	FALSE	OG0000867	N0.HOG0002769 OG0000867	TRUE	16367
Chr10	417981	420691	SbPI534133.10G004300	11_26998	523	26999	PI_534133_Tom	Arr304313	FALSE	OG0000917	N0.HOG0002890 OG0000917	TRUE	15393
Chr10	430040	434131	SbPI534133.10G004500	11_27000	797	27001	PI_534133_Tom	Arr304313	TRUE	OG0000917	N0.HOG0002890 OG0000917	FALSE	15393
Chr10	13584564	13586218	SbPI534133.10G110900	11_28064	219	28065	PI_534133_Tom	Arr850211	FALSE	OG0000942	N0.HOG0002958 OG0000942	FALSE	16366
Chr10	13593525	13595153	SbPI534133.10G111100	11_28066	217	28067	PI_534133_Tom	Arr850211	FALSE	OG0000942	N0.HOG0002958 OG0000942	TRUE	16366
Chr10	58912632	58918350	SbPI534133.10G250000	11_29455	641	29456	PI_534133_Tom	Arr306143	FALSE	OG0000944	N0.HOG0002961 OG0000944	TRUE	17623
Chr10	58918720	58922539	SbPI534133.10G250100	11_29456	801	29457	PI_534133_Tom	Arr306143	TRUE	OG0000944	N0.HOG0002961 OG0000944	FALSE	17623
Chr10	15849512	15850976	SbPI534133.10G117400	11_28129	186	28130	PI_534133_Tom	Arr305147	FALSE	OG0001020	N0.HOG0003120 OG0001020	TRUE	16418
Chr10	15857738	15858993	SbPI534133.10G117500	11_28130	228	28131	PI_534133_Tom	Arr305147	TRUE	OG0001020	N0.HOG0003120 OG0001020	FALSE	16418
Chr10	1393797	1394433	SbPI534133.10G015600	11_27111	95	27112	PI_534133_Tom	Arr304393	TRUE	OG0001137	N0.HOG0003306 OG0001137	FALSE	15498
Chr10	1398370	1399053	SbPI534133.10G015700	11_27112	94	27113	PI_534133_Tom	Arr304393	FALSE	OG0001137	N0.HOG0003306 OG0001137	TRUE	15498
Chr10	1469789	1471306	SbPI534133.10G016400	11_27119	370	27120	PI_534133_Tom	Arr304399	TRUE	OG0001229	N0.HOG0003441 OG0001229	FALSE	15506
Chr10	1496502	1498035	SbPI534133.10G016600	11_27121	370	27122	PI_534133_Tom	Arr304399	FALSE	OG0001229	N0.HOG0003441 OG0001229	TRUE	15506
Chr10	6124608	6127187	SbPI534133.10G070100	11_27656	221	27657	PI_534133_Tom	Arr850194	TRUE	OG0001812	N0.HOG0004137 OG0001812	FALSE	15986
Chr10	6136878	6137584	SbPI534133.10G070300	11_27658	209	27659	PI_534133_Tom	Arr850194	FALSE	OG0001812	N0.HOG0004137 OG0001812	TRUE	15986
Chr10	42063454	42066207	SbPI534133.10G136800	11_28323	144	28324	PI_534133_Tom	Arr305291	TRUE	OG0001816	N0.HOG0004141 OG0001816	FALSE	16592
Chr10	42067369	42068624	SbPI534133.10G136900	11_28324	118	28325	PI_534133_Tom	Arr305291	FALSE	OG0001816	N0.HOG0004141 OG0001816	TRUE	16592
Chr10	4488835	4490022	SbPI534133.10G053300	11_27488	117	27489	PI_534133_Tom	Arr850183	TRUE	OG0003022	N0.HOG0005444 OG0003022	FALSE	15828
Chr10	4513315	4514245	SbPI534133.10G053500	11_27490	117	27491	PI_534133_Tom	Arr850183	FALSE	OG0003022	N0.HOG0005444 OG0003022	TRUE	15828
Chr10	52301511	52302549	SbPI534133.10G180600	11_28761	234	28762	PI_534133_Tom	Arr305617	FALSE	OG0025524	N0.HOG0028394 OG0025524	TRUE	16985
Chr10	52323539	52324987	SbPI534133.10G180700	11_28762	369	28763	PI_534133_Tom	Arr305617	TRUE	OG0025524	N0.HOG0028394 OG0025524	FALSE	16985
Chr10	57477407	57478418	SbPI534133.10G232600	11_29281	118	29282	PI_534133_Tom	Arr850268	FALSE	OG0026203	N0.HOG0029158 OG0026203	TRUE	17471
Chr10	57478860	57479939	SbPI534133.10G232700	11_29282	121	29283	PI_534133_Tom	Arr850268	FALSE	OG0026203	N0.HOG0029158 OG0026203	FALSE	17471
Chr10	16533962	16539082	SbPI534133.10G118600	11_28141	258	28142	PI_534133_Tom	Arr306194	FALSE	OG0027202	N0.HOG0030295 OG0027202	TRUE	24868
Chr10	16544115	16546761	SbPI534133.10G118700	11_28142	379	28143	PI_534133_Tom	Arr306194	TRUE	OG0027202	N0.HOG0030295 OG0027202	FALSE	24868
scaffold_21	839	2083	SbPI534133.K002000	11_29517	156	29499	PI_534133_Tom	Arr306420	TRUE	OG0000105	N0.HOG0000722 OG0000105	FALSE	17768
scaffold_21	249944	251322	SbPI534133.K007500	11_29572	156	29554	PI_534133_Tom	Arr306420	FALSE	OG0000105	N0.HOG0000722 OG0000105	TRUE	17768
scaffold_21	12303	12727	SbPI534133.K002400	11_29521	119	29503	PI_534133_Tom	Arr306425	TRUE	OG0000672	N0.HOG0002313 OG0000672	FALSE	17776
scaffold_21	261542	261966	SbPI534133.K007700	11_29574	119	29556	PI_534133_Tom	Arr306425	FALSE	OG0000672	N0.HOG0002313 OG0000672	TRUE	17776
scaffold_31	646	1560	SbPI534133.K010900	11_29606	122	29558	PI_534133_Tom	Arr306537	FALSE	OG0000011	N0.HOG0000201 OG0000011	TRUE	29970
scaffold_31	38992	39358	SbPI534133.K014300	11_29640	122	29592	PI_534133_Tom	Arr306537	TRUE	OG0000011	N0.HOG0000201 OG0000011	FALSE	29970
scaffold_31	155165	155531	SbPI534133.K022700	11_29724	122	29676	PI_534133_Tom	Arr306537	FALSE	OG0000011	N0.HOG0000201 OG0000011	TRUE	29970
scaffold_31	201117	201483	SbPI534133.K025200	11_29749	122	29701	PI_534133_Tom	Arr306537	FALSE	OG0000011	N0.HOG0000201 OG0000011	TRUE	29970
scaffold_31	53498	53839	SbPI534133.K015500	11_29652	94	29604	PI_534133_Tom	Arr306524	TRUE	OG0000019	N0.HOG0000250 OG0000019	FALSE	25412
scaffold_31	140684	141024	SbPI534133.K021900	11_29716	94	29668	PI_534133_Tom	Arr306524	FALSE	OG0000019	N0.HOG0000250 OG0000019	TRUE	25412
scaffold_31	19588	19825	SbPI534133.K012400	11_29621	79	29573	PI_534133_Tom	Arr306479	FALSE	OG0000020	N0.HOG0000251 OG0000020	TRUE	17696
scaffold_31	20261	20498	SbPI534133.K012500	11_29622	79	29574	PI_534133_Tom	Arr306479	FALSE	OG0000020	N0.HOG0000251 OG0000020	TRUE	17696
scaffold_31	33271	33508	SbPI534133.K013500	11_29632	79	29584	PI_534133_Tom	Arr306479	FALSE	OG0000020	N0.HOG0000251 OG0000020	TRUE	17696
scaffold_31	161015	161252	SbPI534133.K022800	11_29725	79	29677	PI_534133_Tom	Arr306479	TRUE	OG0000020	N0.HOG0000251 OG0000020	FALSE	17696
scaffold_31	174025	174262	SbPI534133.K023900	11_29736	79	29688	PI_534133_Tom	Arr306479	FALSE	OG0000020	N0.HOG0000251 OG0000020	TRUE	17696
scaffold_31	182386	182623	SbPI534133.K024000	11_29737	79	29689	PI_534133_Tom	Arr306479	FALSE	OG0000020	N0.HOG0000251 OG0000020	TRUE	17696
scaffold_31	195396	195633	SbPI534133.K025100	11_29748	79	29700	PI_534133_Tom	Arr306479	FALSE	OG0000020	N0.HOG0000251 OG0000020	TRUE	17696
scaffold_31	40850	41159	SbPI534133.K014400	11_29641	103	29593	PI_534133_Tom	Arr306513	FALSE	OG0000027	N0.HOG0000310 OG0000027	TRUE	17795
scaffold_31	153364	153673	SbPI534133.K022600	11_29723	103	29675	PI_534133_Tom	Arr306513	TRUE	OG0000027	N0.HOG0000310 OG0000027	FALSE	17795
scaffold_31	202975	203284	SbPI534133.K025300	11_29750	103	29702	PI_534133_Tom	Arr306513	FALSE	OG0000027	N0.HOG0000310 OG0000027	TRUE	17795
scaffold_31	50455	50755	SbPI534133.K015300	11_29650	100	29602	PI_534133_Tom	Arr306520	FALSE	OG0000043	N0.HOG0000431 OG0000043	TRUE	24897
scaffold_31	143768	144068	SbPI534133.K022000	11_29717	100	29669	PI_534133_Tom	Arr306520	TRUE	OG0000043	N0.HOG0000431 OG0000043	FALSE	24897
scaffold_31	212578	212878	SbPI534133.K025900	11_29756	100	29708	PI_534133_Tom	Arr306520	FALSE	OG0000043	N0.HOG0000431 OG0000043	TRUE	24897
scaffold_31	49724	50425	SbPI534133.K015200	11_29649	174	29601	PI_534133_Tom	Arr306525	FALSE	OG0000044	N0.HOG0000432 OG0000044	TRUE	26029
scaffold_31	144128	144822	SbPI534133.K022100	11_29718	217	29670	PI_534133_Tom	Arr306525	TRUE	OG0000044	N0.HOG0000432 OG0000044	FALSE	26029
scaffold_31	211825	212518	SbPI534133.K025800	11_29755	204	29707	PI_534133_Tom	Arr306525	FALSE	OG0000044	N0.HOG0000432 OG0000044	TRUE	26029
scaffold_31	46021	46492	SbPI534133.K014700	11_29644	157	29596	PI_534133_Tom	Arr306519	FALSE	OG0000046	N0.HOG0000443 OG0000046	TRUE	24896
scaffold_31	147927	148580	SbPI534133.K022300	11_29720	157	29672	PI_534133_Tom	Arr306519	TRUE	OG0000046	N0.HOG0000443 OG0000046	FALSE	24896
scaffold_31	208114	209694	SbPI534133.K025600	11_29753	157	29705	PI_534133_Tom	Arr306519	FALSE	OG0000046	N0.HOG0000443 OG0000046	TRUE	24896
scaffold_31	46643	48011	SbPI534133.K014900	11_29646	271	29598	PI_534133_Tom	Arr850289	FALSE	OG0000049	N0.HOG0000466 OG0000049	TRUE	17700
scaffold_31	48011	49154	SbPI534133.K015000	11_29647	205	29599	PI_534133_Tom	Arr850289	FALSE	OG0000049	N0.HOG0000466 OG0000049	TRUE	17700
scaffold_31	145492	147675	SbPI534133.K022200	11_29719	493	29671	PI_534133_Tom	Arr850289	FALSE	OG0000049	N0.HOG0000466 OG0000049	FALSE	17700
scaffold_31	208806	211155	SbPI534133.K025700	11_29754	478	29706	PI_534133_Tom	Arr850289	FALSE	OG0000049	N0.HOG0000466 OG0000049	TRUE	17700
scaffold_31	94455	97018	SbPI534133.K019400	11_29691	751	29643	PI_534133_Tom	Arr306505	TRUE	OG0000058	N0.HOG0000533 OG0000058	FALSE	17739
scaffold_31	97018	99308	SbPI534133.K019500	11_29692	735	29644	PI_534133_Tom	Arr306505	FALSE	OG0000058	N0.HOG0000533 OG0000058	TRUE	17739
scaffold_31	17265	19482	SbPI534133.K012300	11_29620	739	29572	PI_534133_Tom	Arr850289	FALSE	OG0000062	N0.HOG0000548 OG0000062	TRUE	17700
scaffold_31	20604	22821	SbPI534133.K012600	11_29623	739	29575	PI_534133_Tom	Arr850289	FALSE	OG0000062	N0.HOG0000548 OG0000062	FALSE	17700
scaffold_31	171702	173919	SbPI534133.K023800	11_29735	739	29687	PI_534133_Tom	Arr850289	FALSE	OG0000062	N0.HOG0000548 OG0000062	TRUE	17700
scaffold_31	182729	184946	SbPI534133.K024100	11_29738	739	29690	PI_534133_Tom	Arr850289	FALSE	OG0000062	N0.HOG0000548 OG0000062	TRUE	17700
scaffold_31	11807	12113	SbPI534133.K011800	11_29615	102	29567	PI_534133_Tom	Arr306483	FALSE	OG0000093	N0.HOG0000685 OG0000093	TRUE	17702
scaffold_31	27973	28279	SbPI534133.K013100	11_29628	102	29580	PI_534133_Tom	Arr306483	TRUE	OG0000093	N0.HOG0000685 OG0000093	FALSE	17702
scaffold_31	166244	166550	SbPI534133.K023300	11_29730	102	29682	PI_534133_Tom	Arr306483	FALSE	OG0000093	N0.HOG0000685 OG0000093	TRUE	17702
scaffold_31	190098	190404	SbPI534133.K024600	11_29743	102	29695	PI_534133_Tom	Arr306483	FALSE	OG0000093	N0.HOG0000685 OG0000093	TRUE	17702
scaffold_31	16272	16452	SbPI534133.K012200	11_29619	60	29571	PI_534133_Tom	Arr306480	FALSE	OG0000117	N0.HOG0000766 OG0000117	TRUE	17698
scaffold_31	23634	23814	SbPI534133.K012700	11_29624	60	29576	PI_534133_Tom	Arr306480	TRUE	OG0000117	N0.HOG0000766 OG0000117	FALSE	17698
scaffold_31	170709	170889	SbPI534133.K023700	11_29734	60	29686	PI_534133_Tom	Arr306480	FALSE	OG0000117	N0.HOG0000766 OG0000117	TRUE	17698
scaffold_31	185759	185939	SbPI534133.K024200	11_29739	60	29691	PI_534133_Tom	Arr306480	FALSE	OG0000117	N0.HOG0000766 OG0000117	TRUE	17698
scaffold_31	10970	11630	SbPI534133.K011700	11_29614	177	29566	PI_534133_Tom	Arr306484	FALSE	OG0000120	N0.HOG0000773 OG0000120	TRUE	17703
scaffold_31	28493	29024	SbPI534133.K013200	11_29629	177	29581	PI_534133_Tom	Arr306484	TRUE	OG0000120	N0.HOG0000773 OG0000120	FALSE	17703
scaffold_31	165499	166030	SbPI534133.K023200	11_29729	177	29681	PI_534133_Tom	Arr306484	FALSE	OG0000120	N0.HOG0000773 OG0000120	TRUE	17703
scaffold_31	190618	191149	SbPI534133.K024700	11_29744	177	29696	PI_534133_Tom	Arr306484	FALSE	OG0000120	N0.HOG0000773 OG0000120	TRUE	17703
scaffold_31	12580	12826	SbPI534133.K011900	11_29616	82	29568	PI_534133_Tom	Arr306482	FALSE	OG0000124	N0.HOG0000784 OG0000124	TRUE	17701
scaffold_31	27260	27506	SbPI534133.K013000	11_29627	82	29579	PI_534133_Tom	Arr306482	TRUE	OG0000124	N0.HOG0000784 OG0000124	FALSE	17701
scaffold_31	167017	167263	SbPI534133.K023400	11_29731	82	29683	PI_534133_Tom	Arr306482	FALSE	OG0000124	N0.HOG0000784 OG0000124	TRUE	17701
scaffold_31	189385	189631	SbPI534133.K024500	11_29742	82	29694	PI_534133_Tom	Arr306482	FALSE	OG0000124	N0.HOG0000784 OG0000124	TRUE	17701
scaffold_31	10289	10970	SbPI534133.K011600	11_29613	181	29565	PI_534133_Tom	Arr306485	FALSE	OG0000132	N0.HOG0000822 OG0000132	TRUE	17704
scaffold_31	29207	29750	SbPI534133.K013300	11_29630	181	29582	PI_534133_Tom	Arr306485	TRUE	OG0000132	N0.HOG0000822 OG0000132	FALSE	17704
scaffold_31	164773	165316	SbPI534133.K023100	11_29728	181	29680	PI_534133_Tom	Arr306485	FALSE	OG0000132	N0.HOG0000822 OG0000132	TRUE	17704
scaffold_31	191332	191875	SbPI534133.K024800	11_29745	181	29697	PI_534133_Tom	Arr306485	FALSE	OG0000132	N0.HOG0000822 OG0000132	TRUE	17704
scaffold_31	12863	14538	SbPI534133.K012000	11_29617	516	29569	PI_534133_Tom	Arr850289	FALSE	OG0000152	N0.HOG0000908 OG0000152	TRUE	17700
scaffold_31	25638	27141	SbPI534133.K012900	11_29626	501	29578	PI_534133_Tom	Arr850289	TRUE	OG0000152	N0.HOG0000908 OG0000152	FALSE	17700
scaffold_31	167382	168885	SbPI534133.K023500	11_29732	501	29684	PI_534133_Tom	Arr850289	FALSE	OG0000152	N0.HOG0000908 OG0000152	TRUE	17700
scaffold_31	187763	189266	SbPI534133.K024400	11_29741	501	29693	PI_534133_Tom	Arr850289	FALSE	OG0000152	N0.HOG0000908 OG0000152	TRUE	17700
scaffold_31	8132	8696	SbPI534133.K011500	11_29612	188	29564	PI_534133_Tom	Arr306486	FALSE	OG0000163	N0.HOG0000942 OG0000163	TRUE	17705
scaffold_31	162569	163133	SbPI534133.K023000	11_29727	188	29679	PI_534133_Tom	Arr306486	TRUE	OG0000163	N0.HOG0000942 OG0000163	FALSE	17705
scaffold_31	191968	194079	SbPI534133.K024900	11_29746	331	29698	PI_534133_Tom	Arr306486	FALSE	OG0000163	N0.HOG0000942 OG0000163	TRUE	17705
scaffold_31	6949	8131	SbPI534133.K011400	11_29611	394	29563	PI_534133_Tom	Arr306487	FALSE	OG0000178	N0.HOG0001012 OG0000178	TRUE	17706
scaffold_31	31403	33204	SbPI534133.K013400	11_29631	394	29583	PI_534133_Tom	Arr306487	TRUE	OG0000178	N0.HOG0001012 OG0000178	FALSE	17706
scaffold_31	161386	162568	SbPI534133.K022900	11_29726	394	29678	PI_534133_Tom	Arr306487	FALSE	OG0000178	N0.HOG0001012 OG0000178	TRUE	17706
scaffold_31	194080	195262	SbPI534133.K025000	11_29747	394	29699	PI_534133_Tom	Arr306487	FALSE	OG0000178	N0.HOG0001012 OG0000178	TRUE	17706
scaffold_31	55668	55884	SbPI534133.K015900	11_29656	72	29608	PI_534133_Tom	Arr306509	TRUE	OG0000190	N0.HOG0001049 OG0000190	FALSE	17748
scaffold_31	138594	138897	SbPI534133.K021400	11_29711	72	29663	PI_534133_Tom	Arr306509	FALSE	OG0000190	N0.HOG0001049 OG0000190	TRUE	17748
scaffold_31	14628	15594	SbPI534133.K012100	11_29618	322	29570	PI_534133_Tom	Arr306481	FALSE	OG0000219	N0.HOG0001134 OG0000219	TRUE	17699
scaffold_31	24492	25458	SbPI534133.K012800	11_29625	322	29577	PI_534133_Tom	Arr306481	TRUE	OG0000219	N0.HOG0001134 OG0000219	FALSE	17699
scaffold_31	169065	170031	SbPI534133.K023600	11_29733	322	29685	PI_534133_Tom	Arr306481	FALSE	OG0000219	N0.HOG0001134 OG0000219	TRUE	17699
scaffold_31	186617	187583	SbPI534133.K024300	11_29740	322	29692	PI_534133_Tom	Arr306481	FALSE	OG0000219	N0.HOG0001134 OG0000219	TRUE	17699
scaffold_31	2070	2277	SbPI534133.K011000	11_29607	69	29559	PI_534133_Tom	Arr850291	TRUE	OG0000325	N0.HOG0001430 OG0000325	FALSE	24902
scaffold_31	37810	38017	SbPI534133.K014000	11_29637	69	29589	PI_534133_Tom	Arr850291	FALSE	OG0000325	N0.HOG0001430 OG0000325	TRUE	24902
scaffold_31	2772	3021	SbPI534133.K011100	11_29608	83	29560	PI_534133_Tom	Arr306511	TRUE	OG0000383	N0.HOG0001572 OG0000383	FALSE	17757
scaffold_31	37066	37315	SbPI534133.K013800	11_29635	83	29587	PI_534133_Tom	Arr306511	FALSE	OG0000383	N0.HOG0001572 OG0000383	TRUE	17757
scaffold_31	54707	55350	SbPI534133.K015700	11_29654	166	29606	PI_534133_Tom	Arr850292	TRUE	OG0000511	N0.HOG0001871 OG0000511	FALSE	24915
scaffold_31	139173	139816	SbPI534133.K021600	11_29713	166	29665	PI_534133_Tom	Arr850292	FALSE	OG0000511	N0.HOG0001871 OG0000511	TRUE	24915
scaffold_31	3652	3853	SbPI534133.K011300	11_29610	67	29562	PI_534133_Tom	Arr306510	TRUE	OG0000721	N0.HOG0002419 OG0000721	FALSE	17756
scaffold_31	36234	36435	SbPI534133.K013600	11_29633	67	29585	PI_534133_Tom	Arr306510	FALSE	OG0000721	N0.HOG0002419 OG0000721	TRUE	17756
scaffold_31	55358	55583	SbPI534133.K015800	11_29655	75	29607	PI_534133_Tom	Arr306535	TRUE	OG0000737	N0.HOG0002454 OG0000737	FALSE	29225
scaffold_31	138940	139165	SbPI534133.K021500	11_29712	75	29664	PI_534133_Tom	Arr306535	FALSE	OG0000737	N0.HOG0002454 OG0000737	TRUE	29225
scaffold_31	54435	54570	SbPI534133.K015600	11_29653	45	29605	PI_534133_Tom	Arr306538	TRUE	OG0001142	N0.HOG0003314 OG0001142	FALSE	29981
scaffold_31	139953	140088	SbPI534133.K021700	11_29714	45	29666	PI_534133_Tom	Arr306538	FALSE	OG0001142	N0.HOG0003314 OG0001142	TRUE	29981
scaffold_31	45519	45678	SbPI534133.K014600	11_29643	53	29595	PI_534133_Tom	Arr306536	TRUE	OG0003098	N0.HOG0005528 OG0003098	FALSE	29226
scaffold_31	207644	207803	SbPI534133.K025400	11_29751	53	29703	PI_534133_Tom	Arr306536	FALSE	OG0003098	N0.HOG0005528 OG0003098	TRUE	29226
Chr01	33816957	33817125	SbPI565121.01G236200	12_2361	56	2362	PI_565121_Fiona	Arr850308	FALSE	OG0000021	N0.HOG0000254 OG0000021	TRUE	12227
Chr01	33844021	33844189	SbPI565121.01G237300	12_2372	56	2373	PI_565121_Fiona	Arr850308	FALSE	OG0000021	N0.HOG0000254 OG0000021	FALSE	12227
Chr01	33853042	33853210	SbPI565121.01G237500	12_2374	56	2375	PI_565121_Fiona	Arr850308	FALSE	OG0000021	N0.HOG0000254 OG0000021	TRUE	12227
Chr01	83077911	83079185	SbPI565121.01G499900	12_4998	267	4999	PI_565121_Fiona	Arr850427	FALSE	OG0000022	N0.HOG0000266 OG0000022	FALSE	19800
Chr01	83094127	83095423	SbPI565121.01G500200	12_5001	267	5002	PI_565121_Fiona	Arr850427	FALSE	OG0000022	N0.HOG0000266 OG0000022	TRUE	19800
Chr01	17637865	17638708	SbPI565121.01G180300	12_1802	281	1803	PI_565121_Fiona	Arr850486	FALSE	OG0000039	N0.HOG0000411 OG0000039	FALSE	7369
Chr01	17651062	17651905	SbPI565121.01G180700	12_1806	281	1807	PI_565121_Fiona	Arr850486	FALSE	OG0000039	N0.HOG0000411 OG0000039	TRUE	7369
Chr01	33817227	33817524	SbPI565121.01G236300	12_2362	99	2363	PI_565121_Fiona	Arr850311	FALSE	OG0000048	N0.HOG0000459 OG0000048	TRUE	12362
Chr01	33844291	33844588	SbPI565121.01G237400	12_2373	99	2374	PI_565121_Fiona	Arr850311	FALSE	OG0000048	N0.HOG0000459 OG0000048	FALSE	12362
Chr01	33853312	33853609	SbPI565121.01G237600	12_2375	99	2376	PI_565121_Fiona	Arr850311	FALSE	OG0000048	N0.HOG0000459 OG0000048	TRUE	12362
Chr01	31968701	31981241	SbPI565121.01G235100	12_2350	99	2351	PI_565121_Fiona	Arr850311	FALSE	OG0000048	N0.HOG0000460 OG0000048	TRUE	12362
Chr01	34038059	34038356	SbPI565121.01G238300	12_2382	99	2383	PI_565121_Fiona	Arr850311	TRUE	OG0000048	N0.HOG0000460 OG0000048	FALSE	12362
Chr01	34083647	34083944	SbPI565121.01G238500	12_2384	99	2385	PI_565121_Fiona	Arr850311	FALSE	OG0000048	N0.HOG0000460 OG0000048	TRUE	12362
Chr01	61368853	61371956	SbPI565121.01G277200	12_2771	464	2772	PI_565121_Fiona	Arr850333	TRUE	OG0000089	N0.HOG0000672 OG0000089	FALSE	16007
Chr01	61403608	61411445	SbPI565121.01G277400	12_2773	450	2774	PI_565121_Fiona	Arr850333	FALSE	OG0000089	N0.HOG0000672 OG0000089	TRUE	16007
Chr01	25346964	25347912	SbPI565121.01G221700	12_2216	235	2217	PI_565121_Fiona	Arr850302	FALSE	OG0000109	N0.HOG0000738 OG0000109	TRUE	11035
Chr01	25414401	25415442	SbPI565121.01G221800	12_2217	235	2218	PI_565121_Fiona	Arr850302	FALSE	OG0000109	N0.HOG0000738 OG0000109	FALSE	11035
Chr01	25562846	25563557	SbPI565121.01G222000	12_2219	225	2220	PI_565121_Fiona	Arr850302	FALSE	OG0000109	N0.HOG0000738 OG0000109	TRUE	11035
Chr01	33817562	33817724	SbPI565121.01G236400	12_2363	54	2364	PI_565121_Fiona	Arr850312	FALSE	OG0000121	N0.HOG0000774 OG0000121	TRUE	12368
Chr01	33826584	33826746	SbPI565121.01G236800	12_2367	54	2368	PI_565121_Fiona	Arr850312	FALSE	OG0000121	N0.HOG0000774 OG0000121	FALSE	12368
Chr01	33835605	33835767	SbPI565121.01G237100	12_2370	54	2371	PI_565121_Fiona	Arr850312	FALSE	OG0000121	N0.HOG0000774 OG0000121	TRUE	12368
Chr01	33828581	33828812	SbPI565121.01G237000	12_2369	77	2370	PI_565121_Fiona	Arr306778	TRUE	OG0000156	N0.HOG0000922 OG0000156	FALSE	12216
Chr01	33837602	33837833	SbPI565121.01G237200	12_2371	77	2372	PI_565121_Fiona	Arr306778	FALSE	OG0000156	N0.HOG0000922 OG0000156	TRUE	12216
Chr01	16115069	16119325	SbPI565121.01G169500	12_1694	450	1695	PI_565121_Fiona	Arr850481	FALSE	OG0000247	N0.HOG0001227 OG0000247	FALSE	6582
Chr01	16183285	16187435	SbPI565121.01G169600	12_1695	450	1696	PI_565121_Fiona	Arr850481	FALSE	OG0000247	N0.HOG0001227 OG0000247	TRUE	6582
Chr01	61906070	61907571	SbPI565121.01G280800	12_2807	267	2808	PI_565121_Fiona	Arr850335	TRUE	OG0000308	N0.HOG0001398 OG0000308	FALSE	16363
Chr01	61926396	61927927	SbPI565121.01G280900	12_2808	267	2809	PI_565121_Fiona	Arr850335	FALSE	OG0000308	N0.HOG0001398 OG0000308	TRUE	16363
Chr01	12057552	12059991	SbPI565121.01G138900	12_1388	774	1389	PI_565121_Fiona	Arr310340	TRUE	OG0000490	N0.HOG0001822 OG0000490	FALSE	3655
Chr01	12107670	12110129	SbPI565121.01G139300	12_1392	774	1393	PI_565121_Fiona	Arr310340	FALSE	OG0000490	N0.HOG0001822 OG0000490	TRUE	3655
Chr01	17648589	17650791	SbPI565121.01G180600	12_1805	260	1806	PI_565121_Fiona	Arr850484	FALSE	OG0000492	N0.HOG0001830 OG0000492	FALSE	7342
Chr01	17662141	17662921	SbPI565121.01G180900	12_1808	260	1809	PI_565121_Fiona	Arr850484	FALSE	OG0000492	N0.HOG0001830 OG0000492	TRUE	7342
Chr01	24977257	24978911	SbPI565121.01G220200	12_2201	510	2202	PI_565121_Fiona	Arr850300	FALSE	OG0000552	N0.HOG0001976 OG0000552	TRUE	10892
Chr01	24998377	25001479	SbPI565121.01G220300	12_2202	548	2203	PI_565121_Fiona	Arr850300	TRUE	OG0000552	N0.HOG0001976 OG0000552	FALSE	10892
Chr01	21827372	21829280	SbPI565121.01G208100	12_2080	636	2081	PI_565121_Fiona	Arr311022	TRUE	OG0000636	N0.HOG0002221 OG0000636	FALSE	9811
Chr01	21848617	21850363	SbPI565121.01G208200	12_2081	582	2082	PI_565121_Fiona	Arr311022	FALSE	OG0000636	N0.HOG0002221 OG0000636	TRUE	9811
Chr01	80965210	80968513	SbPI565121.01G477000	12_4769	357	4770	PI_565121_Fiona	Arr309070	FALSE	OG0000780	N0.HOG0002563 OG0000780	TRUE	19568
Chr01	80968177	80971468	SbPI565121.01G477100	12_4770	278	4771	PI_565121_Fiona	Arr309070	TRUE	OG0000780	N0.HOG0002563 OG0000780	FALSE	19568
Chr01	80973203	80974966	SbPI565121.01G477200	12_4771	308	4772	PI_565121_Fiona	Arr309070	FALSE	OG0000780	N0.HOG0002563 OG0000780	TRUE	19568
Chr01	77684006	77685042	SbPI565121.01G440100	12_4400	212	4401	PI_565121_Fiona	Arr308724	TRUE	OG0000949	N0.HOG0002973 OG0000949	FALSE	19203
Chr01	77703773	77707242	SbPI565121.01G440300	12_4402	212	4403	PI_565121_Fiona	Arr308724	FALSE	OG0000949	N0.HOG0002973 OG0000949	TRUE	19203
Chr01	68013479	68017439	SbPI565121.01G333400	12_3333	530	3334	PI_565121_Fiona	Arr850363	FALSE	OG0000982	N0.HOG0003036 OG0000982	FALSE	18121
Chr01	68021791	68026070	SbPI565121.01G333600	12_3335	528	3336	PI_565121_Fiona	Arr850363	FALSE	OG0000982	N0.HOG0003036 OG0000982	TRUE	18121
Chr01	317943	320143	SbPI565121.01G002700	12_26	379	27	PI_565121_Fiona	Arr307104	TRUE	OG0003103	N0.HOG0005533 OG0003103	FALSE	15604
Chr01	370845	372108	SbPI565121.01G003400	12_33	340	34	PI_565121_Fiona	Arr307104	FALSE	OG0003103	N0.HOG0005533 OG0003103	TRUE	15604
Chr01	339807	340758	SbPI565121.01G002900	12_28	143	29	PI_565121_Fiona	Arr850337	FALSE	OG0003104	N0.HOG0005534 OG0003104	TRUE	16497
Chr01	390640	393125	SbPI565121.01G003500	12_34	485	35	PI_565121_Fiona	Arr850337	TRUE	OG0003104	N0.HOG0005534 OG0003104	FALSE	16497
Chr01	83148685	83154104	SbPI565121.01G500800	12_5007	901	5008	PI_565121_Fiona	Arr309301	FALSE	OG0003801	N0.HOG0006256 OG0003801	TRUE	19806
Chr01	83156085	83158948	SbPI565121.01G500900	12_5008	182	5009	PI_565121_Fiona	Arr309301	TRUE	OG0003801	N0.HOG0006256 OG0003801	FALSE	19806
Chr01	83189217	83193138	SbPI565121.01G501000	12_5009	901	5010	PI_565121_Fiona	Arr309301	FALSE	OG0003801	N0.HOG0006256 OG0003801	TRUE	19806
Chr01	77241166	77244271	SbPI565121.01G435900	12_4358	610	4359	PI_565121_Fiona	Arr850397	TRUE	OG0026751	N0.HOG0029765 OG0026751	FALSE	19161
Chr01	77992566	77993007	SbPI565121.01G443700	12_4436	109	4437	PI_565121_Fiona	Arr850397	FALSE	OG0026751	N0.HOG0029765 OG0026751	TRUE	19161
Chr01	33954193	33954316	SbPI565121.01G238100	12_2380	41	2381	PI_565121_Fiona	Arr850309	FALSE	OG0027253	N0.HOG0030356 OG0027253	FALSE	12236
Chr01	34094092	34094215	SbPI565121.01G238800	12_2387	41	2388	PI_565121_Fiona	Arr850309	FALSE	OG0027253	N0.HOG0030356 OG0027253	TRUE	12236
Chr01	77235660	77238140	SbPI565121.01G435800	12_4357	480	4358	PI_565121_Fiona	Arr310239	FALSE	OG0027275	N0.HOG0030379 OG0027275	TRUE	32531
Chr01	77981219	77987936	SbPI565121.01G443600	12_4435	846	4436	PI_565121_Fiona	Arr310239	TRUE	OG0027275	N0.HOG0030379 OG0027275	FALSE	32531
Chr01	3985367	3989076	SbPI565121.01G048900	12_488	495	489	PI_565121_Fiona	Arr850420	TRUE	OG0028285	N0.HOG0031495 OG0028285	FALSE	19676
Chr01	4003640	4005270	SbPI565121.01G049000	12_489	495	490	PI_565121_Fiona	Arr850420	FALSE	OG0028285	N0.HOG0031495 OG0028285	TRUE	19676
Chr01	82337213	82347589	SbPI565121.01G492700	12_4926	359	4927	PI_565121_Fiona	Arr850422	FALSE	OG0032318	N0.HOG0035697 OG0032318	TRUE	19730
Chr01	82354369	82369913	SbPI565121.01G492800	12_4927	377	4928	PI_565121_Fiona	Arr850422	FALSE	OG0032318	N0.HOG0035697 OG0032318	FALSE	19730
Chr01	359790	362022	SbPI565121.01G003100	12_30	128	31	PI_565121_Fiona	Arr850328	FALSE	OG0037581	N0.HOG0040962 OG0037581	FALSE	14609
Chr01	365750	366418	SbPI565121.01G003300	12_32	128	33	PI_565121_Fiona	Arr850328	FALSE	OG0037581	N0.HOG0040962 OG0037581	TRUE	14609
Chr02	56706903	56708667	SbPI565121.02G145400	12_6510	588	6511	PI_565121_Fiona	Arr311045	FALSE	OG0000058	N0.HOG0000533 OG0000058	TRUE	17739
Chr02	56708692	56710945	SbPI565121.02G145500	12_6511	751	6512	PI_565121_Fiona	Arr311045	TRUE	OG0000058	N0.HOG0000533 OG0000058	FALSE	17739
Chr02	54863610	54867137	SbPI565121.02G139600	12_6452	614	6453	PI_565121_Fiona	Arr850603	FALSE	OG0000079	N0.HOG0000638 OG0000079	FALSE	21052
Chr02	54936018	54939545	SbPI565121.02G139700	12_6453	614	6454	PI_565121_Fiona	Arr850603	FALSE	OG0000079	N0.HOG0000638 OG0000079	TRUE	21052
Chr02	69599055	69600333	SbPI565121.02G266100	12_7717	426	7718	PI_565121_Fiona	Arr850654	FALSE	OG0000100	N0.HOG0000706 OG0000100	TRUE	22258
Chr02	69607200	69608478	SbPI565121.02G266200	12_7718	426	7719	PI_565121_Fiona	Arr850654	FALSE	OG0000100	N0.HOG0000706 OG0000100	FALSE	22258
Chr02	69615392	69616670	SbPI565121.02G266300	12_7719	426	7720	PI_565121_Fiona	Arr850654	FALSE	OG0000100	N0.HOG0000706 OG0000100	TRUE	22258
Chr02	669928	670771	SbPI565121.02G008000	12_5136	281	5137	PI_565121_Fiona	Arr850508	FALSE	OG0000116	N0.HOG0000765 OG0000116	TRUE	19924
Chr02	679005	680338	SbPI565121.02G008200	12_5138	408	5139	PI_565121_Fiona	Arr850508	FALSE	OG0000116	N0.HOG0000765 OG0000116	FALSE	19924
Chr02	5538512	5541019	SbPI565121.02G048900	12_5545	533	5546	PI_565121_Fiona	Arr850540	FALSE	OG0000127	N0.HOG0000796 OG0000127	TRUE	20241
Chr02	5547249	5553855	SbPI565121.02G049000	12_5546	664	5547	PI_565121_Fiona	Arr850540	FALSE	OG0000127	N0.HOG0000796 OG0000127	FALSE	20241
Chr02	68016073	68017642	SbPI565121.02G245700	12_7513	164	7514	PI_565121_Fiona	Arr850644	TRUE	OG0000189	N0.HOG0001047 OG0000189	FALSE	22055
Chr02	68019909	68020245	SbPI565121.02G245800	12_7514	112	7515	PI_565121_Fiona	Arr850644	FALSE	OG0000189	N0.HOG0001047 OG0000189	TRUE	22055
Chr02	10167866	10169196	SbPI565121.02G081700	12_5873	313	5874	PI_565121_Fiona	Arr850568	FALSE	OG0000229	N0.HOG0001166 OG0000229	TRUE	20519
Chr02	10175202	10176936	SbPI565121.02G081800	12_5874	313	5875	PI_565121_Fiona	Arr850568	FALSE	OG0000229	N0.HOG0001166 OG0000229	FALSE	20519
Chr02	10182865	10184606	SbPI565121.02G081900	12_5875	313	5876	PI_565121_Fiona	Arr850568	FALSE	OG0000229	N0.HOG0001166 OG0000229	TRUE	20519
Chr02	10193434	10196055	SbPI565121.02G082000	12_5876	312	5877	PI_565121_Fiona	Arr850568	FALSE	OG0000229	N0.HOG0001166 OG0000229	TRUE	20519
Chr02	48884018	48884561	SbPI565121.02G129700	12_6353	181	6354	PI_565121_Fiona	Arr311933	TRUE	OG0000238	N0.HOG0001200 OG0000238	FALSE	20982
Chr02	50794260	50794803	SbPI565121.02G132000	12_6376	181	6377	PI_565121_Fiona	Arr311933	FALSE	OG0000238	N0.HOG0001200 OG0000238	TRUE	20982
Chr02	9717176	9717947	SbPI565121.02G077300	12_5829	144	5830	PI_565121_Fiona	Arr850564	FALSE	OG0000313	N0.HOG0001407 OG0000313	FALSE	20487
Chr02	9787403	9787835	SbPI565121.02G077800	12_5834	144	5835	PI_565121_Fiona	Arr850564	FALSE	OG0000313	N0.HOG0001407 OG0000313	TRUE	20487
Chr02	65890938	65893492	SbPI565121.02G220500	12_7261	259	7262	PI_565121_Fiona	Arr312631	TRUE	OG0000318	N0.HOG0001418 OG0000318	FALSE	21816
Chr02	65901966	65904505	SbPI565121.02G220700	12_7263	259	7264	PI_565121_Fiona	Arr312631	FALSE	OG0000318	N0.HOG0001418 OG0000318	TRUE	21816
Chr02	63280611	63282329	SbPI565121.02G190500	12_6961	437	6962	PI_565121_Fiona	Arr312378	FALSE	OG0000469	N0.HOG0001769 OG0000469	TRUE	21515
Chr02	63289623	63291232	SbPI565121.02G190600	12_6962	438	6963	PI_565121_Fiona	Arr312378	TRUE	OG0000469	N0.HOG0001769 OG0000469	FALSE	21515
Chr02	69894588	69896132	SbPI565121.02G269400	12_7750	401	7751	PI_565121_Fiona	Arr313030	TRUE	OG0000471	N0.HOG0001773 OG0000471	FALSE	22288
Chr02	69899519	69901111	SbPI565121.02G269500	12_7751	401	7752	PI_565121_Fiona	Arr313030	FALSE	OG0000471	N0.HOG0001773 OG0000471	TRUE	22288
Chr02	928734	930033	SbPI565121.02G010300	12_5159	341	5160	PI_565121_Fiona	Arr311126	FALSE	OG0000577	N0.HOG0002058 OG0000577	TRUE	19944
Chr02	933239	935615	SbPI565121.02G010400	12_5160	343	5161	PI_565121_Fiona	Arr311126	TRUE	OG0000577	N0.HOG0002058 OG0000577	FALSE	19944
Chr02	76014958	76016259	SbPI565121.02G345200	12_8508	351	8509	PI_565121_Fiona	Arr850701	FALSE	OG0000599	N0.HOG0002125 OG0000599	FALSE	23014
Chr02	76021348	76022904	SbPI565121.02G345300	12_8509	350	8510	PI_565121_Fiona	Arr850701	FALSE	OG0000599	N0.HOG0002125 OG0000599	TRUE	23014
Chr02	68168960	68170473	SbPI565121.02G248000	12_7536	417	7537	PI_565121_Fiona	Arr312859	FALSE	OG0000615	N0.HOG0002169 OG0000615	TRUE	22085
Chr02	68241697	68244396	SbPI565121.02G248600	12_7542	458	7543	PI_565121_Fiona	Arr312859	TRUE	OG0000615	N0.HOG0002169 OG0000615	FALSE	22085
Chr02	68256960	68258211	SbPI565121.02G248900	12_7545	417	7546	PI_565121_Fiona	Arr312859	FALSE	OG0000615	N0.HOG0002169 OG0000615	TRUE	22085
Chr02	68172843	68176397	SbPI565121.02G248100	12_7537	843	7538	PI_565121_Fiona	Arr850648	FALSE	OG0000784	N0.HOG0002571 OG0000784	FALSE	22086
Chr02	68260848	68264401	SbPI565121.02G249000	12_7546	841	7547	PI_565121_Fiona	Arr850648	FALSE	OG0000784	N0.HOG0002571 OG0000784	TRUE	22086
Chr02	3564625	3565243	SbPI565121.02G033300	12_5389	206	5390	PI_565121_Fiona	Arr850525	FALSE	OG0000818	N0.HOG0002654 OG0000818	TRUE	20106
Chr02	3755237	3755870	SbPI565121.02G033700	12_5393	211	5394	PI_565121_Fiona	Arr850525	FALSE	OG0000818	N0.HOG0002654 OG0000818	FALSE	20106
Chr02	54306521	54312846	SbPI565121.02G138900	12_6445	1254	6446	PI_565121_Fiona	Arr850602	FALSE	OG0000901	N0.HOG0002844 OG0000901	TRUE	21050
Chr02	54345230	54351726	SbPI565121.02G139000	12_6446	1254	6447	PI_565121_Fiona	Arr850602	FALSE	OG0000901	N0.HOG0002844 OG0000901	FALSE	21050
Chr02	54383893	54388990	SbPI565121.02G139100	12_6447	1105	6448	PI_565121_Fiona	Arr850602	FALSE	OG0000901	N0.HOG0002844 OG0000901	TRUE	21050
Chr02	9700091	9704677	SbPI565121.02G077000	12_5826	520	5827	PI_565121_Fiona	Arr311536	TRUE	OG0002080	N0.HOG0004427 OG0002080	FALSE	20484
Chr02	9766951	9774814	SbPI565121.02G077500	12_5831	520	5832	PI_565121_Fiona	Arr311536	FALSE	OG0002080	N0.HOG0004427 OG0002080	TRUE	20484
Chr02	9695578	9697086	SbPI565121.02G076900	12_5825	470	5826	PI_565121_Fiona	Arr311535	TRUE	OG0002081	N0.HOG0004428 OG0002081	FALSE	20483
Chr02	9765717	9767225	SbPI565121.02G077400	12_5830	470	5831	PI_565121_Fiona	Arr311535	FALSE	OG0002081	N0.HOG0004428 OG0002081	TRUE	20483
Chr02	9707106	9712887	SbPI565121.02G077100	12_5827	408	5828	PI_565121_Fiona	Arr311537	TRUE	OG0002082	N0.HOG0004429 OG0002082	FALSE	20485
Chr02	9777081	9783068	SbPI565121.02G077600	12_5832	408	5833	PI_565121_Fiona	Arr311537	FALSE	OG0002082	N0.HOG0004429 OG0002082	TRUE	20485
Chr02	9713211	9714902	SbPI565121.02G077200	12_5828	443	5829	PI_565121_Fiona	Arr311538	TRUE	OG0002083	N0.HOG0004430 OG0002083	FALSE	20486
Chr02	9783659	9784988	SbPI565121.02G077700	12_5833	443	5834	PI_565121_Fiona	Arr311538	FALSE	OG0002083	N0.HOG0004430 OG0002083	TRUE	20486
Chr02	1325172	1328553	SbPI565121.02G014500	12_5201	522	5202	PI_565121_Fiona	Arr850514	FALSE	OG0003819	N0.HOG0006275 OG0003819	FALSE	19963
Chr02	1388317	1390680	SbPI565121.02G014900	12_5205	399	5206	PI_565121_Fiona	Arr850514	FALSE	OG0003819	N0.HOG0006275 OG0003819	TRUE	19963
Chr02	71954387	71956645	SbPI565121.02G294000	12_7996	375	7997	PI_565121_Fiona	Arr313193	TRUE	OG0004223	N0.HOG0006707 OG0004223	FALSE	22504
Chr02	71983736	71985181	SbPI565121.02G294200	12_7998	375	7999	PI_565121_Fiona	Arr313193	FALSE	OG0004223	N0.HOG0006707 OG0004223	TRUE	22504
Chr02	71976136	71980252	SbPI565121.02G294100	12_7997	432	7998	PI_565121_Fiona	Arr313194	TRUE	OG0004224	N0.HOG0006708 OG0004224	FALSE	22505
Chr02	72003970	72009138	SbPI565121.02G294300	12_7999	432	8000	PI_565121_Fiona	Arr313194	FALSE	OG0004224	N0.HOG0006708 OG0004224	TRUE	22505
Chr02	79010916	79021771	SbPI565121.02G379000	12_8846	1020	8847	PI_565121_Fiona	Arr313911	TRUE	OG0004324	N0.HOG0006808 OG0004324	FALSE	23357
Chr02	79051125	79060475	SbPI565121.02G379200	12_8848	1020	8849	PI_565121_Fiona	Arr313911	FALSE	OG0004324	N0.HOG0006808 OG0004324	TRUE	23357
Chr02	1294355	1296874	SbPI565121.02G014200	12_5198	403	5199	PI_565121_Fiona	Arr850509	FALSE	OG0024801	N0.HOG0027601 OG0024801	TRUE	19933
Chr02	1340680	1341886	SbPI565121.02G014600	12_5202	402	5203	PI_565121_Fiona	Arr850509	FALSE	OG0024801	N0.HOG0027601 OG0024801	FALSE	19933
Chr02	1402857	1404063	SbPI565121.02G015000	12_5206	402	5207	PI_565121_Fiona	Arr850509	FALSE	OG0024801	N0.HOG0027601 OG0024801	TRUE	19933
Chr02	2990085	2992769	SbPI565121.02G029300	12_5349	124	5350	PI_565121_Fiona	Arr850715	FALSE	OG0024803	N0.HOG0027603 OG0024803	TRUE	28757
Chr02	3003047	3005805	SbPI565121.02G029500	12_5351	134	5352	PI_565121_Fiona	Arr850715	TRUE	OG0024803	N0.HOG0027603 OG0024803	FALSE	28757
Chr02	3016098	3018984	SbPI565121.02G029700	12_5353	134	5354	PI_565121_Fiona	Arr850715	FALSE	OG0024803	N0.HOG0027603 OG0024803	TRUE	28757
Chr02	11395389	11396763	SbPI565121.02G086700	12_5923	302	5924	PI_565121_Fiona	Arr850570	FALSE	OG0024810	N0.HOG0027611 OG0024810	TRUE	20545
Chr02	11509238	11511387	SbPI565121.02G087000	12_5926	432	5927	PI_565121_Fiona	Arr850570	FALSE	OG0024810	N0.HOG0027611 OG0024810	FALSE	20545
Chr02	2195973	2197474	SbPI565121.02G022300	12_5279	215	5280	PI_565121_Fiona	Arr311172	TRUE	OG0025745	N0.HOG0028645 OG0025745	FALSE	20012
Chr02	2197663	2199110	SbPI565121.02G022400	12_5280	196	5281	PI_565121_Fiona	Arr311172	FALSE	OG0025745	N0.HOG0028645 OG0025745	TRUE	20012
Chr02	1319407	1321566	SbPI565121.02G014400	12_5200	105	5201	PI_565121_Fiona	Arr313933	TRUE	OG0026729	N0.HOG0029743 OG0026729	FALSE	24973
Chr02	1426646	1438392	SbPI565121.02G015200	12_5208	105	5209	PI_565121_Fiona	Arr313933	FALSE	OG0026729	N0.HOG0029743 OG0026729	TRUE	24973
Chr03	29163688	29163820	SbPI565121.03G153500	12_10405	44	10406	PI_565121_Fiona	Arr314926	TRUE	OG0000070	N0.HOG0000590 OG0000070	FALSE	17688
Chr03	29166748	29166880	SbPI565121.03G153900	12_10409	44	10410	PI_565121_Fiona	Arr314926	FALSE	OG0000070	N0.HOG0000590 OG0000070	TRUE	17688
Chr03	29160383	29160533	SbPI565121.03G153200	12_10402	50	10403	PI_565121_Fiona	Arr317000	TRUE	OG0000073	N0.HOG0000603 OG0000073	FALSE	28889
Chr03	29170035	29170509	SbPI565121.03G154300	12_10413	50	10414	PI_565121_Fiona	Arr317000	FALSE	OG0000073	N0.HOG0000603 OG0000073	TRUE	28889
Chr03	5827583	5828397	SbPI565121.03G062500	12_9495	150	9496	PI_565121_Fiona	Arr316033	TRUE	OG0000086	N0.HOG0000657 OG0000086	FALSE	23969
Chr03	5830488	5831355	SbPI565121.03G062600	12_9496	150	9497	PI_565121_Fiona	Arr316033	FALSE	OG0000086	N0.HOG0000657 OG0000086	TRUE	23969
Chr03	29161819	29163346	SbPI565121.03G153400	12_10404	509	10405	PI_565121_Fiona	Arr314925	TRUE	OG0000095	N0.HOG0000688 OG0000095	FALSE	17687
Chr03	29167138	29168995	SbPI565121.03G154100	12_10411	509	10412	PI_565121_Fiona	Arr314925	FALSE	OG0000095	N0.HOG0000688 OG0000095	TRUE	17687
Chr03	29166371	29166696	SbPI565121.03G153800	12_10408	74	10409	PI_565121_Fiona	Arr850741	FALSE	OG0000108	N0.HOG0000735 OG0000108	TRUE	17689
Chr03	39600746	39607846	SbPI565121.03G156400	12_10434	88	10435	PI_565121_Fiona	Arr850741	TRUE	OG0000108	N0.HOG0000735 OG0000108	FALSE	17689
Chr03	905661	906325	SbPI565121.03G009500	12_8965	102	8966	PI_565121_Fiona	Arr315566	FALSE	OG0000128	N0.HOG0000798 OG0000128	TRUE	23473
Chr03	930529	930889	SbPI565121.03G010000	12_8970	89	8971	PI_565121_Fiona	Arr315566	TRUE	OG0000128	N0.HOG0000798 OG0000128	FALSE	23473
Chr03	29147759	29148517	SbPI565121.03G152000	12_10390	228	10391	PI_565121_Fiona	Arr314934	TRUE	OG0000138	N0.HOG0000853 OG0000138	FALSE	17721
Chr03	39637907	39638664	SbPI565121.03G157100	12_10441	228	10442	PI_565121_Fiona	Arr314934	FALSE	OG0000138	N0.HOG0000853 OG0000138	TRUE	17721
Chr03	29159264	29159782	SbPI565121.03G153100	12_10401	120	10402	PI_565121_Fiona	Arr314924	TRUE	OG0000141	N0.HOG0000861 OG0000141	FALSE	17686
Chr03	29170833	29171193	SbPI565121.03G154400	12_10414	120	10415	PI_565121_Fiona	Arr314924	FALSE	OG0000141	N0.HOG0000861 OG0000141	TRUE	17686
Chr03	5058327	5059948	SbPI565121.03G052000	12_9390	357	9391	PI_565121_Fiona	Arr850775	TRUE	OG0000160	N0.HOG0000930 OG0000160	FALSE	23886
Chr03	5070582	5072224	SbPI565121.03G052200	12_9392	357	9393	PI_565121_Fiona	Arr850775	FALSE	OG0000160	N0.HOG0000930 OG0000160	TRUE	23886
Chr03	29160602	29161475	SbPI565121.03G153300	12_10403	217	10404	PI_565121_Fiona	Arr850849	FALSE	OG0000171	N0.HOG0000978 OG0000171	FALSE	355
Chr03	29169246	29170025	SbPI565121.03G154200	12_10412	217	10413	PI_565121_Fiona	Arr850849	FALSE	OG0000171	N0.HOG0000978 OG0000171	TRUE	355
Chr03	18427084	18427918	SbPI565121.03G145100	12_10321	179	10322	PI_565121_Fiona	Arr317166	TRUE	OG0000179	N0.HOG0001013 OG0000179	FALSE	34272
Chr03	18507314	18508144	SbPI565121.03G145700	12_10327	177	10328	PI_565121_Fiona	Arr317166	FALSE	OG0000179	N0.HOG0001013 OG0000179	TRUE	34272
Chr03	29158784	29159264	SbPI565121.03G153000	12_10400	105	10401	PI_565121_Fiona	Arr314923	FALSE	OG0000180	N0.HOG0001014 OG0000180	TRUE	17685
Chr03	29171304	29172280	SbPI565121.03G154500	12_10415	164	10416	PI_565121_Fiona	Arr314923	TRUE	OG0000180	N0.HOG0001014 OG0000180	FALSE	17685
Chr03	61435252	61436170	SbPI565121.03G238300	12_11253	306	11254	PI_565121_Fiona	Arr850720	FALSE	OG0000203	N0.HOG0001086 OG0000203	TRUE	1130
Chr03	61445111	61450194	SbPI565121.03G238600	12_11256	658	11257	PI_565121_Fiona	Arr850720	TRUE	OG0000203	N0.HOG0001086 OG0000203	FALSE	1130
Chr03	61450422	61453738	SbPI565121.03G238700	12_11257	648	11258	PI_565121_Fiona	Arr850720	FALSE	OG0000203	N0.HOG0001086 OG0000203	TRUE	1130
Chr03	8990466	8994710	SbPI565121.03G092000	12_9790	479	9791	PI_565121_Fiona	Arr316246	FALSE	OG0000268	N0.HOG0001297 OG0000268	TRUE	24213
Chr03	9013158	9016672	SbPI565121.03G092200	12_9792	517	9793	PI_565121_Fiona	Arr316246	TRUE	OG0000268	N0.HOG0001297 OG0000268	FALSE	24213
Chr03	15167528	15170036	SbPI565121.03G132700	12_10197	270	10198	PI_565121_Fiona	Arr314946	TRUE	OG0000473	N0.HOG0001778 OG0000473	FALSE	178
Chr03	15176621	15179648	SbPI565121.03G132800	12_10198	261	10199	PI_565121_Fiona	Arr314946	FALSE	OG0000473	N0.HOG0001778 OG0000473	TRUE	178
Chr03	69563953	69565238	SbPI565121.03G334900	12_12219	300	12220	PI_565121_Fiona	Arr850750	TRUE	OG0000520	N0.HOG0001895 OG0000520	FALSE	2119
Chr03	69567180	69568429	SbPI565121.03G335000	12_12220	300	12221	PI_565121_Fiona	Arr850750	FALSE	OG0000520	N0.HOG0001895 OG0000520	TRUE	2119
Chr03	66038273	66039220	SbPI565121.03G292100	12_11791	86	11792	PI_565121_Fiona	Arr850737	FALSE	OG0000561	N0.HOG0002004 OG0000561	FALSE	1673
Chr03	66041772	66042767	SbPI565121.03G292200	12_11792	86	11793	PI_565121_Fiona	Arr850737	FALSE	OG0000561	N0.HOG0002004 OG0000561	TRUE	1673
Chr03	66034546	66035812	SbPI565121.03G292000	12_11790	86	11791	PI_565121_Fiona	Arr850737	FALSE	OG0000561	N0.HOG0002005 OG0000561	FALSE	1673
Chr03	66048696	66049510	SbPI565121.03G292400	12_11794	86	11795	PI_565121_Fiona	Arr850737	FALSE	OG0000561	N0.HOG0002005 OG0000561	TRUE	1673
Chr03	29155034	29155223	SbPI565121.03G152800	12_10398	63	10399	PI_565121_Fiona	Arr316442	TRUE	OG0000602	N0.HOG0002130 OG0000602	FALSE	24434
Chr03	39639301	39639490	SbPI565121.03G157300	12_10443	63	10444	PI_565121_Fiona	Arr316442	FALSE	OG0000602	N0.HOG0002130 OG0000602	TRUE	24434
Chr03	21103886	21107182	SbPI565121.03G149600	12_10366	789	10367	PI_565121_Fiona	Arr317133	FALSE	OG0000616	N0.HOG0002170 OG0000616	TRUE	331
Chr03	21113294	21117622	SbPI565121.03G149700	12_10367	812	10368	PI_565121_Fiona	Arr317133	TRUE	OG0000616	N0.HOG0002170 OG0000616	FALSE	331
Chr03	29148543	29148906	SbPI565121.03G152100	12_10391	121	10392	PI_565121_Fiona	Arr316441	TRUE	OG0000786	N0.HOG0002574 OG0000786	FALSE	24433
Chr03	39638688	39639051	SbPI565121.03G157200	12_10442	121	10443	PI_565121_Fiona	Arr316441	FALSE	OG0000786	N0.HOG0002574 OG0000786	TRUE	24433
Chr03	1727825	1728523	SbPI565121.03G018800	12_9058	147	9059	PI_565121_Fiona	Arr850763	FALSE	OG0000852	N0.HOG0002744 OG0000852	TRUE	23540
Chr03	1728545	1729501	SbPI565121.03G018900	12_9059	194	9060	PI_565121_Fiona	Arr850763	FALSE	OG0000852	N0.HOG0002744 OG0000852	FALSE	23540
Chr03	9548614	9551306	SbPI565121.03G095900	12_9829	376	9830	PI_565121_Fiona	Arr316677	FALSE	OG0000853	N0.HOG0002746 OG0000853	TRUE	25949
Chr03	9614686	9616851	SbPI565121.03G096000	12_9830	380	9831	PI_565121_Fiona	Arr316677	TRUE	OG0000853	N0.HOG0002746 OG0000853	FALSE	25949
Chr03	61439287	61442074	SbPI565121.03G238400	12_11254	286	11255	PI_565121_Fiona	Arr850720	FALSE	OG0000855	N0.HOG0002749 OG0000855	TRUE	1130
Chr03	61442334	61444850	SbPI565121.03G238500	12_11255	301	11256	PI_565121_Fiona	Arr850720	FALSE	OG0000855	N0.HOG0002749 OG0000855	FALSE	1130
Chr03	18369524	18370092	SbPI565121.03G144600	12_10316	102	10317	PI_565121_Fiona	Arr850842	TRUE	OG0000956	N0.HOG0002984 OG0000956	FALSE	295
Chr03	18442697	18443516	SbPI565121.03G145400	12_10324	102	10325	PI_565121_Fiona	Arr850842	FALSE	OG0000956	N0.HOG0002984 OG0000956	TRUE	295
Chr03	16555423	16556361	SbPI565121.03G139900	12_10269	281	10270	PI_565121_Fiona	Arr317194	FALSE	OG0000973	N0.HOG0003023 OG0000973	TRUE	35294
Chr03	18430779	18431717	SbPI565121.03G145200	12_10322	281	10323	PI_565121_Fiona	Arr317194	TRUE	OG0000973	N0.HOG0003023 OG0000973	FALSE	35294
Chr03	18511153	18512091	SbPI565121.03G145800	12_10328	281	10329	PI_565121_Fiona	Arr317194	FALSE	OG0000973	N0.HOG0003023 OG0000973	TRUE	35294
Chr03	18365538	18366844	SbPI565121.03G144500	12_10315	102	10316	PI_565121_Fiona	Arr850842	FALSE	OG0001099	N0.HOG0003246 OG0001099	FALSE	295
Chr03	18439289	18439930	SbPI565121.03G145300	12_10323	100	10324	PI_565121_Fiona	Arr850842	FALSE	OG0001099	N0.HOG0003246 OG0001099	TRUE	295
Chr03	62351605	62356902	SbPI565121.03G248200	12_11352	471	11353	PI_565121_Fiona	Arr314397	TRUE	OG0002375	N0.HOG0004743 OG0002375	FALSE	1226
Chr03	62504164	62505492	SbPI565121.03G249900	12_11369	172	11370	PI_565121_Fiona	Arr314397	FALSE	OG0002375	N0.HOG0004743 OG0002375	TRUE	1226
Chr03	74658716	74660954	SbPI565121.03G398200	12_12852	553	12853	PI_565121_Fiona	Arr316858	TRUE	OG0002431	N0.HOG0004799 OG0002431	FALSE	2750
Chr03	74713147	74715286	SbPI565121.03G398400	12_12854	524	12855	PI_565121_Fiona	Arr316858	FALSE	OG0002431	N0.HOG0004799 OG0002431	TRUE	2750
Chr03	878259	879274	SbPI565121.03G008900	12_8959	218	8960	PI_565121_Fiona	Arr315560	FALSE	OG0012214	N0.HOG0014883 OG0012214	TRUE	23466
Chr03	879274	881418	SbPI565121.03G009000	12_8960	313	8961	PI_565121_Fiona	Arr315560	TRUE	OG0012214	N0.HOG0014883 OG0012214	FALSE	23466
Chr03	119731	123156	SbPI565121.03G000800	12_8878	290	8879	PI_565121_Fiona	Arr315489	TRUE	OG0023056	N0.HOG0025768 OG0023056	FALSE	23387
Chr03	176893	178783	SbPI565121.03G001200	12_8882	290	8883	PI_565121_Fiona	Arr315489	FALSE	OG0023056	N0.HOG0025768 OG0023056	TRUE	23387
Chr03	124648	125237	SbPI565121.03G000900	12_8879	124	8880	PI_565121_Fiona	Arr315490	TRUE	OG0023057	N0.HOG0025769 OG0023057	FALSE	23388
Chr03	181573	182162	SbPI565121.03G001300	12_8883	124	8884	PI_565121_Fiona	Arr315490	FALSE	OG0023057	N0.HOG0025769 OG0023057	TRUE	23388
Chr03	128192	128862	SbPI565121.03G001000	12_8880	85	8881	PI_565121_Fiona	Arr315491	TRUE	OG0023058	N0.HOG0025770 OG0023058	FALSE	23389
Chr03	183282	186649	SbPI565121.03G001400	12_8884	124	8885	PI_565121_Fiona	Arr315491	FALSE	OG0023058	N0.HOG0025770 OG0023058	TRUE	23389
Chr03	131367	133219	SbPI565121.03G001100	12_8881	161	8882	PI_565121_Fiona	Arr315492	FALSE	OG0023059	N0.HOG0025771 OG0023059	TRUE	23390
Chr03	184955	190686	SbPI565121.03G001500	12_8885	171	8886	PI_565121_Fiona	Arr315492	TRUE	OG0023059	N0.HOG0025771 OG0023059	FALSE	23390
Chr04	59654542	59655333	SbPI565121.04G260700	12_15604	123	15605	PI_565121_Fiona	Arr850989	FALSE	OG0000005	N0.HOG0000082 OG0000005	TRUE	5390
Chr04	59675678	59676047	SbPI565121.04G261100	12_15608	123	15609	PI_565121_Fiona	Arr850989	FALSE	OG0000005	N0.HOG0000082 OG0000005	FALSE	5390
Chr04	59686077	59686446	SbPI565121.04G261300	12_15610	123	15611	PI_565121_Fiona	Arr850989	FALSE	OG0000005	N0.HOG0000082 OG0000005	TRUE	5390
Chr04	52672545	52676328	SbPI565121.04G187300	12_14870	859	14871	PI_565121_Fiona	Arr850965	FALSE	OG0000029	N0.HOG0000319 OG0000029	TRUE	4665
Chr04	52818937	52822762	SbPI565121.04G188100	12_14878	999	14879	PI_565121_Fiona	Arr850965	FALSE	OG0000029	N0.HOG0000319 OG0000029	FALSE	4665
Chr04	52658080	52659492	SbPI565121.04G187100	12_14868	238	14869	PI_565121_Fiona	Arr850965	FALSE	OG0000029	N0.HOG0000322 OG0000029	TRUE	4665
Chr04	52764030	52778572	SbPI565121.04G187600	12_14873	697	14874	PI_565121_Fiona	Arr850965	FALSE	OG0000029	N0.HOG0000322 OG0000029	FALSE	4665
Chr04	52805790	52808109	SbPI565121.04G188000	12_14877	401	14878	PI_565121_Fiona	Arr850965	FALSE	OG0000029	N0.HOG0000322 OG0000029	TRUE	4665
Chr04	12356241	12363043	SbPI565121.04G104300	12_14040	1385	14041	PI_565121_Fiona	Arr318831	FALSE	OG0000037	N0.HOG0000402 OG0000037	TRUE	3868
Chr04	12365423	12369949	SbPI565121.04G104500	12_14042	923	14043	PI_565121_Fiona	Arr318831	TRUE	OG0000037	N0.HOG0000402 OG0000037	FALSE	3868
Chr04	52651842	52658080	SbPI565121.04G187000	12_14867	606	14868	PI_565121_Fiona	Arr850965	FALSE	OG0000072	N0.HOG0000602 OG0000072	TRUE	4665
Chr04	52794657	52800782	SbPI565121.04G187700	12_14874	465	14875	PI_565121_Fiona	Arr850965	TRUE	OG0000072	N0.HOG0000602 OG0000072	FALSE	4665
Chr04	52804636	52805203	SbPI565121.04G187800	12_14875	189	14876	PI_565121_Fiona	Arr850965	FALSE	OG0000072	N0.HOG0000602 OG0000072	TRUE	4665
Chr04	9905963	9908314	SbPI565121.04G093100	12_13928	183	13929	PI_565121_Fiona	Arr850922	FALSE	OG0000080	N0.HOG0000642 OG0000080	FALSE	3769
Chr04	9932972	9935427	SbPI565121.04G093200	12_13929	183	13930	PI_565121_Fiona	Arr850922	FALSE	OG0000080	N0.HOG0000642 OG0000080	TRUE	3769
Chr04	53460474	53463090	SbPI565121.04G193700	12_14934	715	14935	PI_565121_Fiona	Arr850971	TRUE	OG0000114	N0.HOG0000756 OG0000114	FALSE	4715
Chr04	53469705	53471886	SbPI565121.04G193800	12_14935	715	14936	PI_565121_Fiona	Arr850971	FALSE	OG0000114	N0.HOG0000756 OG0000114	TRUE	4715
Chr04	10988687	10994701	SbPI565121.04G098800	12_13985	711	13986	PI_565121_Fiona	Arr850927	FALSE	OG0000181	N0.HOG0001023 OG0000181	FALSE	3818
Chr04	11011652	11014059	SbPI565121.04G099000	12_13987	711	13988	PI_565121_Fiona	Arr850927	FALSE	OG0000181	N0.HOG0001023 OG0000181	TRUE	3818
Chr04	44120927	44122667	SbPI565121.04G130400	12_14301	124	14302	PI_565121_Fiona	Arr319033	TRUE	OG0000240	N0.HOG0001204 OG0000240	FALSE	4117
Chr04	44362061	44363975	SbPI565121.04G130600	12_14303	124	14304	PI_565121_Fiona	Arr319033	FALSE	OG0000240	N0.HOG0001204 OG0000240	TRUE	4117
Chr04	49810423	49816034	SbPI565121.04G158400	12_14581	63	14582	PI_565121_Fiona	Arr319262	TRUE	OG0000476	N0.HOG0001784 OG0000476	FALSE	4388
Chr04	49822755	49827895	SbPI565121.04G158500	12_14582	63	14583	PI_565121_Fiona	Arr319262	FALSE	OG0000476	N0.HOG0001784 OG0000476	TRUE	4388
Chr04	51409413	51412374	SbPI565121.04G173400	12_14731	518	14732	PI_565121_Fiona	Arr850961	FALSE	OG0000827	N0.HOG0002682 OG0000827	TRUE	4533
Chr04	51412661	51415951	SbPI565121.04G173500	12_14732	518	14733	PI_565121_Fiona	Arr850961	FALSE	OG0000827	N0.HOG0002682 OG0000827	FALSE	4533
Chr04	51430802	51434502	SbPI565121.04G173600	12_14733	518	14734	PI_565121_Fiona	Arr850961	FALSE	OG0000827	N0.HOG0002682 OG0000827	TRUE	4533
Chr04	1314654	1316821	SbPI565121.04G015800	12_13155	622	13156	PI_565121_Fiona	Arr317814	TRUE	OG0000929	N0.HOG0002918 OG0000929	FALSE	24487
Chr04	1316900	1317767	SbPI565121.04G015900	12_13156	289	13157	PI_565121_Fiona	Arr317814	FALSE	OG0000929	N0.HOG0002918 OG0000929	TRUE	24487
Chr04	1040662	1045461	SbPI565121.04G012600	12_13123	879	13124	PI_565121_Fiona	Arr850886	FALSE	OG0001106	N0.HOG0003257 OG0001106	TRUE	3004
Chr04	1054691	1060468	SbPI565121.04G012700	12_13124	880	13125	PI_565121_Fiona	Arr850886	FALSE	OG0001106	N0.HOG0003257 OG0001106	FALSE	3004
Chr04	47109246	47110108	SbPI565121.04G139200	12_14389	121	14390	PI_565121_Fiona	Arr319099	TRUE	OG0001324	N0.HOG0003569 OG0001324	FALSE	4200
Chr04	47135462	47135825	SbPI565121.04G139400	12_14391	121	14392	PI_565121_Fiona	Arr319099	FALSE	OG0001324	N0.HOG0003569 OG0001324	TRUE	4200
Chr04	8853580	8854215	SbPI565121.04G088500	12_13882	84	13883	PI_565121_Fiona	Arr850919	TRUE	OG0001579	N0.HOG0003880 OG0001579	FALSE	3725
Chr04	8900236	8900754	SbPI565121.04G088700	12_13884	83	13885	PI_565121_Fiona	Arr850919	FALSE	OG0001579	N0.HOG0003880 OG0001579	TRUE	3725
Chr04	64095535	64097420	SbPI565121.04G313500	12_16132	504	16133	PI_565121_Fiona	Arr851008	FALSE	OG0003054	N0.HOG0005477 OG0003054	FALSE	5908
Chr04	64097415	64098993	SbPI565121.04G313600	12_16133	253	16134	PI_565121_Fiona	Arr851008	FALSE	OG0003054	N0.HOG0005477 OG0003054	TRUE	5908
Chr04	64072211	64076214	SbPI565121.04G313200	12_16129	299	16130	PI_565121_Fiona	Arr320572	TRUE	OG0016018	N0.HOG0018692 OG0016018	FALSE	5906
Chr04	64122638	64125536	SbPI565121.04G313800	12_16135	298	16136	PI_565121_Fiona	Arr320572	FALSE	OG0016018	N0.HOG0018692 OG0016018	TRUE	5906
Chr04	64084694	64089408	SbPI565121.04G313400	12_16131	423	16132	PI_565121_Fiona	Arr320573	TRUE	OG0016019	N0.HOG0018693 OG0016019	FALSE	5907
Chr04	64134999	64137963	SbPI565121.04G313900	12_16136	423	16137	PI_565121_Fiona	Arr320573	FALSE	OG0016019	N0.HOG0018693 OG0016019	TRUE	5907
Chr04	48956304	48957906	SbPI565121.04G151900	12_14516	464	14517	PI_565121_Fiona	Arr319204	TRUE	OG0024473	N0.HOG0027241 OG0024473	FALSE	4321
Chr04	49322665	49323436	SbPI565121.04G154600	12_14543	257	14544	PI_565121_Fiona	Arr319204	FALSE	OG0024473	N0.HOG0027241 OG0024473	TRUE	4321
Chr04	2361400	2365074	SbPI565121.04G027500	12_13272	420	13273	PI_565121_Fiona	Arr850894	FALSE	OG0026962	N0.HOG0030020 OG0026962	TRUE	3139
Chr04	2367228	2385817	SbPI565121.04G027600	12_13273	561	13274	PI_565121_Fiona	Arr850894	FALSE	OG0026962	N0.HOG0030020 OG0026962	FALSE	3139
Chr05	72350869	72351829	SbPI565121.05G158900	12_17845	269	17846	PI_565121_Fiona	Arr851143	FALSE	OG0000003	N0.HOG0000045 OG0000003	TRUE	7223
Chr05	72354103	72355063	SbPI565121.05G159000	12_17846	269	17847	PI_565121_Fiona	Arr851143	FALSE	OG0000003	N0.HOG0000045 OG0000003	TRUE	7223
Chr05	72357238	72358238	SbPI565121.05G159100	12_17847	269	17848	PI_565121_Fiona	Arr851143	FALSE	OG0000003	N0.HOG0000045 OG0000003	TRUE	7223
Chr05	72360666	72361473	SbPI565121.05G159200	12_17848	269	17849	PI_565121_Fiona	Arr851143	FALSE	OG0000003	N0.HOG0000045 OG0000003	FALSE	7223
Chr05	72363900	72364707	SbPI565121.05G159300	12_17849	269	17850	PI_565121_Fiona	Arr851143	FALSE	OG0000003	N0.HOG0000045 OG0000003	TRUE	7223
Chr05	72370368	72371175	SbPI565121.05G159500	12_17851	269	17852	PI_565121_Fiona	Arr851143	FALSE	OG0000003	N0.HOG0000045 OG0000003	TRUE	7223
Chr05	72373515	72374409	SbPI565121.05G159600	12_17852	269	17853	PI_565121_Fiona	Arr851143	FALSE	OG0000003	N0.HOG0000045 OG0000003	TRUE	7223
Chr05	8045139	8045973	SbPI565121.05G057500	12_16831	193	16832	PI_565121_Fiona	Arr851063	FALSE	OG0000006	N0.HOG0000111 OG0000006	FALSE	6514
Chr05	8076272	8077147	SbPI565121.05G057800	12_16834	193	16835	PI_565121_Fiona	Arr851063	FALSE	OG0000006	N0.HOG0000111 OG0000006	TRUE	6514
Chr05	7952137	7953022	SbPI565121.05G057100	12_16827	193	16828	PI_565121_Fiona	Arr851063	FALSE	OG0000006	N0.HOG0000114 OG0000006	FALSE	6514
Chr05	8063189	8064111	SbPI565121.05G057700	12_16833	193	16834	PI_565121_Fiona	Arr851063	FALSE	OG0000006	N0.HOG0000114 OG0000006	TRUE	6514
Chr05	70366567	70367107	SbPI565121.05G143500	12_17691	86	17692	PI_565121_Fiona	Arr851133	FALSE	OG0000030	N0.HOG0000329 OG0000030	TRUE	7161
Chr05	70495798	70496342	SbPI565121.05G144200	12_17698	98	17699	PI_565121_Fiona	Arr851133	FALSE	OG0000030	N0.HOG0000329 OG0000030	FALSE	7161
Chr05	70459528	70460098	SbPI565121.05G143900	12_17695	94	17696	PI_565121_Fiona	Arr851133	FALSE	OG0000030	N0.HOG0000331 OG0000030	TRUE	7161
Chr05	70477417	70479018	SbPI565121.05G144100	12_17697	98	17698	PI_565121_Fiona	Arr851133	FALSE	OG0000030	N0.HOG0000331 OG0000030	FALSE	7161
Chr05	76088145	76093123	SbPI565121.05G186400	12_18120	715	18121	PI_565121_Fiona	Arr851179	FALSE	OG0000042	N0.HOG0000425 OG0000042	TRUE	7441
Chr05	76112544	76117545	SbPI565121.05G186500	12_18121	715	18122	PI_565121_Fiona	Arr851179	FALSE	OG0000042	N0.HOG0000425 OG0000042	FALSE	7441
Chr05	76212326	76216221	SbPI565121.05G187100	12_18127	727	18128	PI_565121_Fiona	Arr851179	FALSE	OG0000042	N0.HOG0000425 OG0000042	TRUE	7441
Chr05	76074947	76083751	SbPI565121.05G186300	12_18119	789	18120	PI_565121_Fiona	Arr851179	FALSE	OG0000042	N0.HOG0000427 OG0000042	TRUE	7441
Chr05	76121686	76132008	SbPI565121.05G186600	12_18122	952	18123	PI_565121_Fiona	Arr851179	TRUE	OG0000042	N0.HOG0000427 OG0000042	FALSE	7441
Chr05	76160923	76170532	SbPI565121.05G186900	12_18125	922	18126	PI_565121_Fiona	Arr851179	FALSE	OG0000042	N0.HOG0000427 OG0000042	TRUE	7441
Chr05	76139219	76155670	SbPI565121.05G186800	12_18124	234	18125	PI_565121_Fiona	Arr851179	FALSE	OG0000042	N0.HOG0000429 OG0000042	TRUE	7441
Chr05	76174667	76179724	SbPI565121.05G187000	12_18126	927	18127	PI_565121_Fiona	Arr851179	FALSE	OG0000042	N0.HOG0000429 OG0000042	FALSE	7441
Chr05	76231254	76236122	SbPI565121.05G187200	12_18128	953	18129	PI_565121_Fiona	Arr851179	FALSE	OG0000042	N0.HOG0000429 OG0000042	TRUE	7441
Chr05	5714731	5727182	SbPI565121.05G046200	12_16718	996	16719	PI_565121_Fiona	Arr851052	FALSE	OG0000047	N0.HOG0000450 OG0000047	FALSE	6435
Chr05	5737913	5751226	SbPI565121.05G046300	12_16719	1145	16720	PI_565121_Fiona	Arr851052	FALSE	OG0000047	N0.HOG0000450 OG0000047	TRUE	6435
Chr05	5619889	5631778	SbPI565121.05G045800	12_16714	1147	16715	PI_565121_Fiona	Arr851052	FALSE	OG0000047	N0.HOG0000455 OG0000047	FALSE	6435
Chr05	5636137	5648963	SbPI565121.05G045900	12_16715	1147	16716	PI_565121_Fiona	Arr851052	FALSE	OG0000047	N0.HOG0000455 OG0000047	TRUE	6435
Chr05	38953317	38953614	SbPI565121.05G091900	12_17175	99	17176	PI_565121_Fiona	Arr320695	TRUE	OG0000048	N0.HOG0000462 OG0000048	FALSE	24592
Chr05	39007045	39012422	SbPI565121.05G092300	12_17179	99	17180	PI_565121_Fiona	Arr320695	FALSE	OG0000048	N0.HOG0000462 OG0000048	TRUE	24592
Chr05	5788025	5797703	SbPI565121.05G046500	12_16721	931	16722	PI_565121_Fiona	Arr851052	FALSE	OG0000091	N0.HOG0000679 OG0000091	TRUE	6435
Chr05	5810564	5817476	SbPI565121.05G046700	12_16723	961	16724	PI_565121_Fiona	Arr851052	FALSE	OG0000091	N0.HOG0000679 OG0000091	FALSE	6435
Chr05	5826329	5833241	SbPI565121.05G046900	12_16725	961	16726	PI_565121_Fiona	Arr851052	FALSE	OG0000091	N0.HOG0000679 OG0000091	TRUE	6435
Chr05	51158329	51158796	SbPI565121.05G096200	12_17218	92	17219	PI_565121_Fiona	Arr851095	TRUE	OG0000092	N0.HOG0000684 OG0000092	FALSE	6800
Chr05	51177544	51178116	SbPI565121.05G096400	12_17220	92	17221	PI_565121_Fiona	Arr851095	FALSE	OG0000092	N0.HOG0000684 OG0000092	TRUE	6800
Chr05	66294378	66295581	SbPI565121.05G121600	12_17472	230	17473	PI_565121_Fiona	Arr851111	FALSE	OG0000115	N0.HOG0000762 OG0000115	TRUE	7002
Chr05	66331659	66332738	SbPI565121.05G121700	12_17473	230	17474	PI_565121_Fiona	Arr851111	FALSE	OG0000115	N0.HOG0000762 OG0000115	TRUE	7002
Chr05	66684087	66685540	SbPI565121.05G123900	12_17495	129	17496	PI_565121_Fiona	Arr851111	FALSE	OG0000115	N0.HOG0000762 OG0000115	FALSE	7002
Chr05	66699228	66700732	SbPI565121.05G124000	12_17496	281	17497	PI_565121_Fiona	Arr851111	FALSE	OG0000115	N0.HOG0000762 OG0000115	TRUE	7002
Chr05	66704903	66706408	SbPI565121.05G124100	12_17497	281	17498	PI_565121_Fiona	Arr851111	FALSE	OG0000115	N0.HOG0000762 OG0000115	TRUE	7002
Chr05	620261	620967	SbPI565121.05G005900	12_16315	79	16316	PI_565121_Fiona	Arr851018	TRUE	OG0000150	N0.HOG0000903 OG0000150	FALSE	6087
Chr05	632956	633690	SbPI565121.05G006200	12_16318	79	16319	PI_565121_Fiona	Arr851018	FALSE	OG0000150	N0.HOG0000903 OG0000150	TRUE	6087
Chr05	75172448	75172901	SbPI565121.05G179300	12_18049	105	18050	PI_565121_Fiona	Arr851168	FALSE	OG0000187	N0.HOG0001041 OG0000187	TRUE	7404
Chr05	75179244	75179693	SbPI565121.05G179400	12_18050	105	18051	PI_565121_Fiona	Arr851168	FALSE	OG0000187	N0.HOG0001041 OG0000187	TRUE	7404
Chr05	75185642	75186579	SbPI565121.05G179500	12_18051	105	18052	PI_565121_Fiona	Arr851168	FALSE	OG0000187	N0.HOG0001041 OG0000187	TRUE	7404
Chr05	75199645	75206326	SbPI565121.05G179600	12_18052	107	18053	PI_565121_Fiona	Arr851168	FALSE	OG0000187	N0.HOG0001041 OG0000187	FALSE	7404
Chr05	75199868	75213201	SbPI565121.05G179700	12_18053	107	18054	PI_565121_Fiona	Arr851168	FALSE	OG0000187	N0.HOG0001041 OG0000187	TRUE	7404
Chr05	75213201	75219995	SbPI565121.05G179800	12_18054	107	18055	PI_565121_Fiona	Arr851168	FALSE	OG0000187	N0.HOG0001041 OG0000187	TRUE	7404
Chr05	75226564	75227395	SbPI565121.05G180000	12_18056	105	18057	PI_565121_Fiona	Arr851168	FALSE	OG0000187	N0.HOG0001044 OG0000187	FALSE	7404
Chr05	75246931	75247830	SbPI565121.05G180400	12_18060	105	18061	PI_565121_Fiona	Arr851168	FALSE	OG0000187	N0.HOG0001044 OG0000187	TRUE	7404
Chr05	74541428	74559704	SbPI565121.05G175700	12_18013	1022	18014	PI_565121_Fiona	Arr851163	FALSE	OG0000193	N0.HOG0001056 OG0000193	TRUE	7388
Chr05	74591235	74594301	SbPI565121.05G175800	12_18014	1022	18015	PI_565121_Fiona	Arr851163	FALSE	OG0000193	N0.HOG0001056 OG0000193	TRUE	7388
Chr05	74619741	74624336	SbPI565121.05G176000	12_18016	1032	18017	PI_565121_Fiona	Arr851163	FALSE	OG0000193	N0.HOG0001056 OG0000193	TRUE	7388
Chr05	74683949	74689664	SbPI565121.05G176300	12_18019	1024	18020	PI_565121_Fiona	Arr851163	FALSE	OG0000193	N0.HOG0001056 OG0000193	FALSE	7388
Chr05	74761811	74764883	SbPI565121.05G176600	12_18022	1024	18023	PI_565121_Fiona	Arr851163	FALSE	OG0000193	N0.HOG0001056 OG0000193	TRUE	7388
Chr05	74841820	74849761	SbPI565121.05G177000	12_18026	1174	18027	PI_565121_Fiona	Arr851163	FALSE	OG0000193	N0.HOG0001056 OG0000193	TRUE	7388
Chr05	74849102	74859765	SbPI565121.05G177100	12_18027	1026	18028	PI_565121_Fiona	Arr851163	FALSE	OG0000193	N0.HOG0001056 OG0000193	TRUE	7388
Chr05	75239691	75241259	SbPI565121.05G180300	12_18059	364	18060	PI_565121_Fiona	Arr851169	FALSE	OG0000213	N0.HOG0001118 OG0000213	FALSE	7405
Chr05	75266376	75267577	SbPI565121.05G180500	12_18061	364	18062	PI_565121_Fiona	Arr851169	FALSE	OG0000213	N0.HOG0001118 OG0000213	TRUE	7405
Chr05	68968665	68970526	SbPI565121.05G135100	12_17607	405	17608	PI_565121_Fiona	Arr321710	TRUE	OG0000448	N0.HOG0001713 OG0000448	FALSE	7098
Chr05	68979725	68981373	SbPI565121.05G135200	12_17608	405	17609	PI_565121_Fiona	Arr321710	FALSE	OG0000448	N0.HOG0001713 OG0000448	TRUE	7098
Chr05	6391083	6392377	SbPI565121.05G049400	12_16750	415	16751	PI_565121_Fiona	Arr851055	FALSE	OG0000522	N0.HOG0001902 OG0000522	FALSE	6455
Chr05	6404792	6406086	SbPI565121.05G049500	12_16751	415	16752	PI_565121_Fiona	Arr851055	FALSE	OG0000522	N0.HOG0001902 OG0000522	TRUE	6455
Chr05	75553724	75563560	SbPI565121.05G182700	12_18083	1026	18084	PI_565121_Fiona	Arr851173	TRUE	OG0000566	N0.HOG0002021 OG0000566	FALSE	7420
Chr05	75598714	75608422	SbPI565121.05G183000	12_18086	1026	18087	PI_565121_Fiona	Arr851173	FALSE	OG0000566	N0.HOG0002021 OG0000566	TRUE	7420
Chr05	56519724	56532014	SbPI565121.05G101000	12_17266	445	17267	PI_565121_Fiona	Arr321519	TRUE	OG0000679	N0.HOG0002324 OG0000679	FALSE	6840
Chr05	56541491	56543232	SbPI565121.05G101100	12_17267	433	17268	PI_565121_Fiona	Arr321519	FALSE	OG0000679	N0.HOG0002324 OG0000679	TRUE	6840
Chr05	9253256	9254719	SbPI565121.05G062500	12_16881	417	16882	PI_565121_Fiona	Arr851070	FALSE	OG0000745	N0.HOG0002466 OG0000745	FALSE	6542
Chr05	9271313	9274127	SbPI565121.05G062600	12_16882	327	16883	PI_565121_Fiona	Arr851070	FALSE	OG0000745	N0.HOG0002466 OG0000745	TRUE	6542
Chr05	74534141	74553911	SbPI565121.05G175600	12_18012	1022	18013	PI_565121_Fiona	Arr851163	FALSE	OG0000812	N0.HOG0002636 OG0000812	TRUE	7388
Chr05	74674237	74683888	SbPI565121.05G176200	12_18018	1022	18019	PI_565121_Fiona	Arr851163	TRUE	OG0000812	N0.HOG0002636 OG0000812	FALSE	7388
Chr05	74750179	74759830	SbPI565121.05G176500	12_18021	1022	18022	PI_565121_Fiona	Arr851163	FALSE	OG0000812	N0.HOG0002636 OG0000812	TRUE	7388
Chr05	74833105	74839143	SbPI565121.05G176800	12_18024	1005	18025	PI_565121_Fiona	Arr851163	FALSE	OG0000812	N0.HOG0002636 OG0000812	TRUE	7388
Chr05	67714715	67716158	SbPI565121.05G128900	12_17545	481	17546	PI_565121_Fiona	Arr851115	TRUE	OG0000830	N0.HOG0002686 OG0000830	FALSE	7052
Chr05	67745513	67746956	SbPI565121.05G129200	12_17548	481	17549	PI_565121_Fiona	Arr851115	FALSE	OG0000830	N0.HOG0002686 OG0000830	TRUE	7052
Chr05	68708599	68711004	SbPI565121.05G133000	12_17586	492	17587	PI_565121_Fiona	Arr851121	TRUE	OG0000859	N0.HOG0002756 OG0000859	FALSE	7080
Chr05	68731491	68735813	SbPI565121.05G133200	12_17588	492	17589	PI_565121_Fiona	Arr851121	FALSE	OG0000859	N0.HOG0002756 OG0000859	TRUE	7080
Chr05	67860161	67861121	SbPI565121.05G129900	12_17555	320	17556	PI_565121_Fiona	Arr851117	TRUE	OG0001051	N0.HOG0003172 OG0001051	FALSE	7056
Chr05	67893088	67894048	SbPI565121.05G130000	12_17556	320	17557	PI_565121_Fiona	Arr851117	FALSE	OG0001051	N0.HOG0003172 OG0001051	TRUE	7056
Chr05	74933216	74934511	SbPI565121.05G177900	12_18035	138	18036	PI_565121_Fiona	Arr851162	FALSE	OG0001056	N0.HOG0003177 OG0001056	TRUE	7379
Chr05	74943081	74944547	SbPI565121.05G178000	12_18036	139	18037	PI_565121_Fiona	Arr851162	FALSE	OG0001056	N0.HOG0003177 OG0001056	FALSE	7379
Chr05	63294521	63296707	SbPI565121.05G114000	12_17396	112	17397	PI_565121_Fiona	Arr320855	FALSE	OG0001078	N0.HOG0003206 OG0001078	TRUE	31657
Chr05	63300647	63301109	SbPI565121.05G114100	12_17397	113	17398	PI_565121_Fiona	Arr320855	TRUE	OG0001078	N0.HOG0003206 OG0001078	FALSE	31657
Chr05	67688488	67690764	SbPI565121.05G128700	12_17543	386	17544	PI_565121_Fiona	Arr851115	FALSE	OG0001114	N0.HOG0003269 OG0001114	TRUE	7052
Chr05	67718282	67720599	SbPI565121.05G129000	12_17546	431	17547	PI_565121_Fiona	Arr851115	FALSE	OG0001114	N0.HOG0003269 OG0001114	FALSE	7052
Chr05	869477	870444	SbPI565121.05G008600	12_16342	208	16343	PI_565121_Fiona	Arr851021	FALSE	OG0001193	N0.HOG0003383 OG0001193	FALSE	6104
Chr05	890591	891569	SbPI565121.05G008700	12_16343	208	16344	PI_565121_Fiona	Arr851021	FALSE	OG0001193	N0.HOG0003383 OG0001193	TRUE	6104
Chr05	69630220	69633451	SbPI565121.05G138600	12_17642	814	17643	PI_565121_Fiona	Arr851126	TRUE	OG0001656	N0.HOG0003963 OG0001656	FALSE	7126
Chr05	69642278	69642944	SbPI565121.05G138900	12_17645	222	17646	PI_565121_Fiona	Arr851126	FALSE	OG0001656	N0.HOG0003963 OG0001656	TRUE	7126
Chr05	67704037	67706013	SbPI565121.05G128800	12_17544	539	17545	PI_565121_Fiona	Arr320830	FALSE	OG0002647	N0.HOG0005039 OG0002647	TRUE	29859
Chr05	67734711	67737074	SbPI565121.05G129100	12_17547	581	17548	PI_565121_Fiona	Arr320830	TRUE	OG0002647	N0.HOG0005039 OG0002647	FALSE	29859
Chr05	67765089	67767452	SbPI565121.05G129300	12_17549	581	17550	PI_565121_Fiona	Arr320830	FALSE	OG0002647	N0.HOG0005039 OG0002647	TRUE	29859
Chr05	47927067	47927277	SbPI565121.05G095000	12_17206	70	17207	PI_565121_Fiona	Arr321478	TRUE	OG0005579	N0.HOG0008117 OG0005579	FALSE	6788
Chr05	47982407	48027297	SbPI565121.05G095100	12_17207	301	17208	PI_565121_Fiona	Arr321478	FALSE	OG0005579	N0.HOG0008117 OG0005579	TRUE	6788
Chr05	71680004	71680766	SbPI565121.05G152700	12_17783	160	17784	PI_565121_Fiona	Arr320863	TRUE	OG0025371	N0.HOG0028220 OG0025371	FALSE	32183
Chr05	71744566	71745237	SbPI565121.05G153300	12_17789	109	17790	PI_565121_Fiona	Arr320863	FALSE	OG0025371	N0.HOG0028220 OG0025371	TRUE	32183
Chr05	69928350	69933157	SbPI565121.05G141100	12_17667	355	17668	PI_565121_Fiona	Arr851129	FALSE	OG0025796	N0.HOG0028705 OG0025796	FALSE	7149
Chr05	70062643	70065686	SbPI565121.05G141800	12_17674	117	17675	PI_565121_Fiona	Arr851129	FALSE	OG0025796	N0.HOG0028705 OG0025796	TRUE	7149
Chr05	73119894	73120553	SbPI565121.05G164800	12_17904	185	17905	PI_565121_Fiona	Arr320890	TRUE	OG0026513	N0.HOG0029502 OG0026513	FALSE	34955
Chr05	74207305	74207955	SbPI565121.05G172100	12_17977	184	17978	PI_565121_Fiona	Arr320890	FALSE	OG0026513	N0.HOG0029502 OG0026513	TRUE	34955
Chr05	38991283	38991406	SbPI565121.05G092100	12_17177	41	17178	PI_565121_Fiona	Arr320696	TRUE	OG0026546	N0.HOG0029540 OG0026546	FALSE	24593
Chr05	39013025	39013148	SbPI565121.05G092400	12_17180	41	17181	PI_565121_Fiona	Arr320696	FALSE	OG0026546	N0.HOG0029540 OG0026546	TRUE	24593
Chr05	74669841	74672394	SbPI565121.05G176100	12_18017	719	18018	PI_565121_Fiona	Arr320732	FALSE	OG0027575	N0.HOG0030729 OG0027575	TRUE	25332
Chr05	74744603	74748341	SbPI565121.05G176400	12_18020	1085	18021	PI_565121_Fiona	Arr320732	TRUE	OG0027575	N0.HOG0030729 OG0027575	FALSE	25332
Chr05	74822638	74831741	SbPI565121.05G176700	12_18023	719	18024	PI_565121_Fiona	Arr320732	FALSE	OG0027575	N0.HOG0030729 OG0027575	TRUE	25332
Chr06	4121564	4122690	SbPI565121.06G022000	12_18417	338	18418	PI_565121_Fiona	Arr851207	FALSE	OG0000184	N0.HOG0001034 OG0000184	TRUE	7678
Chr06	4133117	4134243	SbPI565121.06G022100	12_18418	338	18419	PI_565121_Fiona	Arr851207	FALSE	OG0000184	N0.HOG0001034 OG0000184	FALSE	7678
Chr06	4146000	4147126	SbPI565121.06G022200	12_18419	338	18420	PI_565121_Fiona	Arr851207	FALSE	OG0000184	N0.HOG0001034 OG0000184	TRUE	7678
Chr06	47478422	47479385	SbPI565121.06G083200	12_19029	229	19030	PI_565121_Fiona	Arr322762	TRUE	OG0000232	N0.HOG0001177 OG0000232	FALSE	8246
Chr06	47511818	47512816	SbPI565121.06G083500	12_19032	229	19033	PI_565121_Fiona	Arr322762	FALSE	OG0000232	N0.HOG0001177 OG0000232	TRUE	8246
Chr06	47480515	47481617	SbPI565121.06G083300	12_19030	276	19031	PI_565121_Fiona	Arr322763	TRUE	OG0000407	N0.HOG0001621 OG0000407	FALSE	8247
Chr06	47510122	47511210	SbPI565121.06G083400	12_19031	267	19032	PI_565121_Fiona	Arr322763	FALSE	OG0000407	N0.HOG0001621 OG0000407	TRUE	8247
Chr06	56259481	56261797	SbPI565121.06G184000	12_20037	405	20038	PI_565121_Fiona	Arr323594	TRUE	OG0000567	N0.HOG0002030 OG0000567	FALSE	9224
Chr06	56289741	56290881	SbPI565121.06G184200	12_20039	380	20040	PI_565121_Fiona	Arr323594	FALSE	OG0000567	N0.HOG0002030 OG0000567	TRUE	9224
Chr06	3136908	3138631	SbPI565121.06G017800	12_18375	315	18376	PI_565121_Fiona	Arr322278	TRUE	OG0000608	N0.HOG0002144 OG0000608	FALSE	7645
Chr06	3143798	3145456	SbPI565121.06G017900	12_18376	313	18377	PI_565121_Fiona	Arr322278	FALSE	OG0000608	N0.HOG0002144 OG0000608	TRUE	7645
Chr06	44093073	44097162	SbPI565121.06G058900	12_18786	348	18787	PI_565121_Fiona	Arr322573	TRUE	OG0000663	N0.HOG0002291 OG0000663	FALSE	8016
Chr06	44109550	44114003	SbPI565121.06G059000	12_18787	348	18788	PI_565121_Fiona	Arr322573	FALSE	OG0000663	N0.HOG0002291 OG0000663	TRUE	8016
Chr06	46349490	46352739	SbPI565121.06G073700	12_18934	144	18935	PI_565121_Fiona	Arr851231	FALSE	OG0001366	N0.HOG0003632 OG0001366	TRUE	8150
Chr06	46352082	46359164	SbPI565121.06G073800	12_18935	289	18936	PI_565121_Fiona	Arr851231	FALSE	OG0001366	N0.HOG0003632 OG0001366	FALSE	8150
Chr06	57686514	57688990	SbPI565121.06G201200	12_20209	783	20210	PI_565121_Fiona	Arr323732	TRUE	OG0017814	N0.HOG0020489 OG0017814	FALSE	9392
Chr06	57689724	57697231	SbPI565121.06G201300	12_20210	136	20211	PI_565121_Fiona	Arr323732	FALSE	OG0017814	N0.HOG0020489 OG0017814	TRUE	9392
Chr07	7143033	7144313	SbPI565121.07G058000	12_21334	229	21335	PI_565121_Fiona	Arr851336	FALSE	OG0000018	N0.HOG0000244 OG0000018	FALSE	10434
Chr07	7237640	7238841	SbPI565121.07G059100	12_21345	229	21346	PI_565121_Fiona	Arr851336	FALSE	OG0000018	N0.HOG0000244 OG0000018	TRUE	10434
Chr07	7127533	7128672	SbPI565121.07G057800	12_21332	229	21333	PI_565121_Fiona	Arr851336	TRUE	OG0000025	N0.HOG0000287 OG0000025	FALSE	10434
Chr07	7221982	7223114	SbPI565121.07G058900	12_21343	229	21344	PI_565121_Fiona	Arr851336	FALSE	OG0000025	N0.HOG0000287 OG0000025	TRUE	10434
Chr07	7151710	7152845	SbPI565121.07G058100	12_21335	229	21336	PI_565121_Fiona	Arr851336	FALSE	OG0000025	N0.HOG0000288 OG0000025	FALSE	10434
Chr07	7175923	7177069	SbPI565121.07G058400	12_21338	229	21339	PI_565121_Fiona	Arr851336	FALSE	OG0000025	N0.HOG0000288 OG0000025	TRUE	10434
Chr07	64753780	64754514	SbPI565121.07G196700	12_22721	68	22722	PI_565121_Fiona	Arr851399	FALSE	OG0000052	N0.HOG0000490 OG0000052	TRUE	11673
Chr07	64765372	64765664	SbPI565121.07G196900	12_22723	69	22724	PI_565121_Fiona	Arr851399	FALSE	OG0000052	N0.HOG0000490 OG0000052	FALSE	11673
Chr07	64768418	64769069	SbPI565121.07G197000	12_22724	68	22725	PI_565121_Fiona	Arr851399	FALSE	OG0000052	N0.HOG0000490 OG0000052	TRUE	11673
Chr07	10353610	10356195	SbPI565121.07G074300	12_21497	246	21498	PI_565121_Fiona	Arr324634	TRUE	OG0000110	N0.HOG0000740 OG0000110	FALSE	10563
Chr07	10422497	10424831	SbPI565121.07G074400	12_21498	246	21499	PI_565121_Fiona	Arr324634	FALSE	OG0000110	N0.HOG0000740 OG0000110	TRUE	10563
Chr07	7082320	7083604	SbPI565121.07G057600	12_21330	252	21331	PI_565121_Fiona	Arr851336	FALSE	OG0000188	N0.HOG0001045 OG0000188	TRUE	10434
Chr07	7131423	7132689	SbPI565121.07G057900	12_21333	252	21334	PI_565121_Fiona	Arr851336	FALSE	OG0000188	N0.HOG0001045 OG0000188	TRUE	10434
Chr07	7155610	7156731	SbPI565121.07G058200	12_21336	252	21337	PI_565121_Fiona	Arr851336	FALSE	OG0000188	N0.HOG0001045 OG0000188	TRUE	10434
Chr07	7193484	7194656	SbPI565121.07G058600	12_21340	229	21341	PI_565121_Fiona	Arr851336	FALSE	OG0000188	N0.HOG0001045 OG0000188	FALSE	10434
Chr07	7225873	7227139	SbPI565121.07G059000	12_21344	252	21345	PI_565121_Fiona	Arr851336	FALSE	OG0000188	N0.HOG0001045 OG0000188	TRUE	10434
Chr07	7270396	7271670	SbPI565121.07G059200	12_21346	252	21347	PI_565121_Fiona	Arr851336	FALSE	OG0000188	N0.HOG0001045 OG0000188	TRUE	10434
Chr07	7297942	7299014	SbPI565121.07G059500	12_21349	229	21350	PI_565121_Fiona	Arr851336	FALSE	OG0000188	N0.HOG0001045 OG0000188	TRUE	10434
Chr07	60125064	60129227	SbPI565121.07G146400	12_22218	217	22219	PI_565121_Fiona	Arr851376	FALSE	OG0000196	N0.HOG0001065 OG0000196	FALSE	11219
Chr07	60150473	60154375	SbPI565121.07G146600	12_22220	217	22221	PI_565121_Fiona	Arr851376	FALSE	OG0000196	N0.HOG0001065 OG0000196	TRUE	11219
Chr07	4798086	4800911	SbPI565121.07G043300	12_21187	304	21188	PI_565121_Fiona	Arr851331	FALSE	OG0000296	N0.HOG0001369 OG0000296	FALSE	10303
Chr07	4859276	4862276	SbPI565121.07G043700	12_21191	304	21192	PI_565121_Fiona	Arr851331	FALSE	OG0000296	N0.HOG0001369 OG0000296	TRUE	10303
Chr07	47446990	47451041	SbPI565121.07G095700	12_21711	318	21712	PI_565121_Fiona	Arr325651	TRUE	OG0000452	N0.HOG0001721 OG0000452	FALSE	25183
Chr07	52302070	52305908	SbPI565121.07G102800	12_21782	318	21783	PI_565121_Fiona	Arr325651	FALSE	OG0000452	N0.HOG0001721 OG0000452	TRUE	25183
Chr07	1427414	1427882	SbPI565121.07G014600	12_20900	156	20901	PI_565121_Fiona	Arr324231	TRUE	OG0000525	N0.HOG0001907 OG0000525	FALSE	10053
Chr07	1439191	1440009	SbPI565121.07G014800	12_20902	152	20903	PI_565121_Fiona	Arr324231	FALSE	OG0000525	N0.HOG0001907 OG0000525	TRUE	10053
Chr07	9251232	9256669	SbPI565121.07G071600	12_21470	1011	21471	PI_565121_Fiona	Arr324619	FALSE	OG0000664	N0.HOG0002293 OG0000664	TRUE	10542
Chr07	9287491	9288652	SbPI565121.07G071700	12_21471	387	21472	PI_565121_Fiona	Arr324619	TRUE	OG0000664	N0.HOG0002293 OG0000664	FALSE	10542
Chr07	9289033	9289573	SbPI565121.07G071800	12_21472	180	21473	PI_565121_Fiona	Arr324619	FALSE	OG0000664	N0.HOG0002293 OG0000664	TRUE	10542
Chr07	59491596	59493472	SbPI565121.07G140400	12_22158	472	22159	PI_565121_Fiona	Arr325698	FALSE	OG0000914	N0.HOG0002880 OG0000914	TRUE	27578
Chr07	59639648	59641240	SbPI565121.07G141200	12_22166	472	22167	PI_565121_Fiona	Arr325698	TRUE	OG0000914	N0.HOG0002880 OG0000914	FALSE	27578
Chr07	59644847	59648251	SbPI565121.07G141300	12_22167	699	22168	PI_565121_Fiona	Arr325698	FALSE	OG0000914	N0.HOG0002880 OG0000914	TRUE	27578
Chr07	121078	126362	SbPI565121.07G001100	12_20765	595	20766	PI_565121_Fiona	Arr325823	TRUE	OG0002774	N0.HOG0005177 OG0002774	FALSE	9931
Chr07	166500	171494	SbPI565121.07G001600	12_20770	519	20771	PI_565121_Fiona	Arr325823	FALSE	OG0002774	N0.HOG0005177 OG0002774	TRUE	9931
Chr07	129234	131640	SbPI565121.07G001200	12_20766	223	20767	PI_565121_Fiona	Arr325824	TRUE	OG0006040	N0.HOG0008608 OG0006040	FALSE	9932
Chr07	174556	176260	SbPI565121.07G001700	12_20771	223	20772	PI_565121_Fiona	Arr325824	FALSE	OG0006040	N0.HOG0008608 OG0006040	TRUE	9932
Chr07	132107	133092	SbPI565121.07G001300	12_20767	236	20768	PI_565121_Fiona	Arr325825	TRUE	OG0006041	N0.HOG0008609 OG0006041	FALSE	9933
Chr07	177235	178492	SbPI565121.07G001800	12_20772	236	20773	PI_565121_Fiona	Arr325825	FALSE	OG0006041	N0.HOG0008609 OG0006041	TRUE	9933
Chr07	133268	134270	SbPI565121.07G001400	12_20768	238	20769	PI_565121_Fiona	Arr325826	TRUE	OG0006042	N0.HOG0008610 OG0006042	FALSE	9934
Chr07	178463	179177	SbPI565121.07G001900	12_20773	238	20774	PI_565121_Fiona	Arr325826	FALSE	OG0006042	N0.HOG0008610 OG0006042	TRUE	9934
Chr07	135130	140314	SbPI565121.07G001500	12_20769	554	20770	PI_565121_Fiona	Arr325827	TRUE	OG0006043	N0.HOG0008611 OG0006043	FALSE	9935
Chr07	180976	185283	SbPI565121.07G002000	12_20774	554	20775	PI_565121_Fiona	Arr325827	FALSE	OG0006043	N0.HOG0008611 OG0006043	TRUE	9935
Chr07	9114802	9118328	SbPI565121.07G071100	12_21465	219	21466	PI_565121_Fiona	Arr324617	TRUE	OG0026368	N0.HOG0029346 OG0026368	FALSE	10539
Chr07	14204445	14208120	SbPI565121.07G081300	12_21567	144	21568	PI_565121_Fiona	Arr324617	FALSE	OG0026368	N0.HOG0029346 OG0026368	TRUE	10539
Chr08	2416492	2417274	SbPI565121.08G023700	12_23009	122	23010	PI_565121_Fiona	Arr851432	TRUE	OG0000111	N0.HOG0000742 OG0000111	FALSE	11957
Chr08	2423896	2424549	SbPI565121.08G023900	12_23011	122	23012	PI_565121_Fiona	Arr851432	FALSE	OG0000111	N0.HOG0000742 OG0000111	TRUE	11957
Chr08	439878	441930	SbPI565121.08G004900	12_22821	684	22822	PI_565121_Fiona	Arr851414	FALSE	OG0000411	N0.HOG0001629 OG0000411	FALSE	11786
Chr08	450337	452551	SbPI565121.08G005100	12_22823	542	22824	PI_565121_Fiona	Arr851414	FALSE	OG0000411	N0.HOG0001629 OG0000411	TRUE	11786
Chr08	62207027	62213483	SbPI565121.08G157000	12_24342	962	24343	PI_565121_Fiona	Arr851526	FALSE	OG0000455	N0.HOG0001728 OG0000455	TRUE	13080
Chr08	62221866	62225031	SbPI565121.08G157100	12_24343	962	24344	PI_565121_Fiona	Arr851526	TRUE	OG0000455	N0.HOG0001728 OG0000455	FALSE	13080
Chr08	62234665	62237830	SbPI565121.08G157200	12_24344	962	24345	PI_565121_Fiona	Arr851526	FALSE	OG0000455	N0.HOG0001728 OG0000455	TRUE	13080
Chr08	13346674	13351284	SbPI565121.08G069200	12_23464	566	23465	PI_565121_Fiona	Arr851467	FALSE	OG0000624	N0.HOG0002186 OG0000624	FALSE	12333
Chr08	13958617	13963695	SbPI565121.08G069800	12_23470	528	23471	PI_565121_Fiona	Arr851467	FALSE	OG0000624	N0.HOG0002186 OG0000624	TRUE	12333
Chr08	58324629	58329153	SbPI565121.08G126300	12_24035	542	24036	PI_565121_Fiona	Arr851500	FALSE	OG0000735	N0.HOG0002451 OG0000735	FALSE	12828
Chr08	58333202	58347889	SbPI565121.08G126400	12_24036	407	24037	PI_565121_Fiona	Arr851500	FALSE	OG0000735	N0.HOG0002451 OG0000735	TRUE	12828
Chr08	7123186	7123649	SbPI565121.08G055800	12_23330	143	23331	PI_565121_Fiona	Arr326261	TRUE	OG0000796	N0.HOG0002599 OG0000796	FALSE	12238
Chr08	7193594	7194020	SbPI565121.08G055900	12_23331	142	23332	PI_565121_Fiona	Arr326261	FALSE	OG0000796	N0.HOG0002599 OG0000796	TRUE	12238
Chr08	54405395	54406035	SbPI565121.08G101400	12_23786	108	23787	PI_565121_Fiona	Arr851481	FALSE	OG0000797	N0.HOG0002602 OG0000797	TRUE	12614
Chr08	54406936	54407482	SbPI565121.08G101500	12_23787	182	23788	PI_565121_Fiona	Arr851481	FALSE	OG0000797	N0.HOG0002602 OG0000797	FALSE	12614
Chr08	49986848	49988125	SbPI565121.08G089300	12_23665	369	23666	PI_565121_Fiona	Arr326482	FALSE	OG0000838	N0.HOG0002701 OG0000838	TRUE	12508
Chr08	50001377	50002691	SbPI565121.08G089400	12_23666	399	23667	PI_565121_Fiona	Arr326482	TRUE	OG0000838	N0.HOG0002701 OG0000838	FALSE	12508
Chr08	8024249	8024882	SbPI565121.08G058900	12_23361	105	23362	PI_565121_Fiona	Arr326279	TRUE	OG0000891	N0.HOG0002828 OG0000891	FALSE	12259
Chr08	8026909	8027542	SbPI565121.08G059000	12_23362	105	23363	PI_565121_Fiona	Arr326279	FALSE	OG0000891	N0.HOG0002828 OG0000891	TRUE	12259
Chr08	61390169	61396059	SbPI565121.08G152100	12_24293	767	24294	PI_565121_Fiona	Arr326906	TRUE	OG0001777	N0.HOG0004097 OG0001777	FALSE	13044
Chr08	61446197	61451982	SbPI565121.08G152500	12_24297	767	24298	PI_565121_Fiona	Arr326906	FALSE	OG0001777	N0.HOG0004097 OG0001777	TRUE	13044
Chr08	61396142	61398692	SbPI565121.08G152200	12_24294	628	24295	PI_565121_Fiona	Arr326907	TRUE	OG0006600	N0.HOG0009202 OG0006600	FALSE	13045
Chr08	61452418	61454302	SbPI565121.08G152600	12_24298	617	24299	PI_565121_Fiona	Arr326907	FALSE	OG0006600	N0.HOG0009202 OG0006600	TRUE	13045
Chr08	61399877	61402329	SbPI565121.08G152300	12_24295	699	24296	PI_565121_Fiona	Arr326908	TRUE	OG0006601	N0.HOG0009203 OG0006601	FALSE	13046
Chr08	61456000	61458097	SbPI565121.08G152700	12_24299	699	24300	PI_565121_Fiona	Arr326908	FALSE	OG0006601	N0.HOG0009203 OG0006601	TRUE	13046
Chr08	61406981	61409801	SbPI565121.08G152400	12_24296	615	24297	PI_565121_Fiona	Arr326909	TRUE	OG0006602	N0.HOG0009204 OG0006602	FALSE	13047
Chr08	61463623	61465468	SbPI565121.08G152800	12_24300	615	24301	PI_565121_Fiona	Arr326909	FALSE	OG0006602	N0.HOG0009204 OG0006602	TRUE	13047
Chr09	1121981	1122575	SbPI565121.09G012800	12_24547	198	24548	PI_565121_Fiona	Arr329127	FALSE	OG0000026	N0.HOG0000302 OG0000026	TRUE	29640
Chr09	1139587	1140181	SbPI565121.09G013100	12_24550	198	24551	PI_565121_Fiona	Arr329127	FALSE	OG0000026	N0.HOG0000302 OG0000026	TRUE	29640
Chr09	1158958	1159744	SbPI565121.09G013300	12_24552	262	24553	PI_565121_Fiona	Arr329127	TRUE	OG0000026	N0.HOG0000302 OG0000026	FALSE	29640
Chr09	1199074	1199668	SbPI565121.09G013700	12_24556	198	24557	PI_565121_Fiona	Arr329127	FALSE	OG0000026	N0.HOG0000302 OG0000026	TRUE	29640
Chr09	1108588	1113815	SbPI565121.09G012600	12_24545	1233	24546	PI_565121_Fiona	Arr851545	TRUE	OG0000038	N0.HOG0000403 OG0000038	FALSE	13247
Chr09	1163607	1168509	SbPI565121.09G013400	12_24553	1200	24554	PI_565121_Fiona	Arr851545	FALSE	OG0000038	N0.HOG0000403 OG0000038	TRUE	13247
Chr09	1126022	1131148	SbPI565121.09G012900	12_24548	1183	24549	PI_565121_Fiona	Arr851545	FALSE	OG0000038	N0.HOG0000408 OG0000038	TRUE	13247
Chr09	1143635	1148761	SbPI565121.09G013200	12_24551	1183	24552	PI_565121_Fiona	Arr851545	FALSE	OG0000038	N0.HOG0000408 OG0000038	TRUE	13247
Chr09	1185906	1190908	SbPI565121.09G013500	12_24554	1219	24555	PI_565121_Fiona	Arr851545	FALSE	OG0000038	N0.HOG0000408 OG0000038	FALSE	13247
Chr09	1203122	1208248	SbPI565121.09G013800	12_24557	1183	24558	PI_565121_Fiona	Arr851545	FALSE	OG0000038	N0.HOG0000408 OG0000038	TRUE	13247
Chr09	1220878	1225899	SbPI565121.09G014000	12_24559	1207	24560	PI_565121_Fiona	Arr851545	FALSE	OG0000038	N0.HOG0000408 OG0000038	TRUE	13247
Chr09	641670	647410	SbPI565121.09G006800	12_24487	409	24488	PI_565121_Fiona	Arr851532	FALSE	OG0000126	N0.HOG0000788 OG0000126	TRUE	13188
Chr09	651687	654116	SbPI565121.09G007000	12_24489	357	24490	PI_565121_Fiona	Arr851532	FALSE	OG0000126	N0.HOG0000788 OG0000126	FALSE	13188
Chr09	655035	657327	SbPI565121.09G007100	12_24490	332	24491	PI_565121_Fiona	Arr851532	FALSE	OG0000126	N0.HOG0000788 OG0000126	TRUE	13188
Chr09	5015422	5031610	SbPI565121.09G045600	12_24875	1340	24876	PI_565121_Fiona	Arr851560	FALSE	OG0000131	N0.HOG0000821 OG0000131	FALSE	13530
Chr09	5052632	5070111	SbPI565121.09G045700	12_24876	1292	24877	PI_565121_Fiona	Arr851560	FALSE	OG0000131	N0.HOG0000821 OG0000131	TRUE	13530
Chr09	7693715	7694967	SbPI565121.09G061700	12_25036	286	25037	PI_565121_Fiona	Arr851571	FALSE	OG0000272	N0.HOG0001305 OG0000272	FALSE	13702
Chr09	7700922	7703692	SbPI565121.09G061800	12_25037	258	25038	PI_565121_Fiona	Arr851571	FALSE	OG0000272	N0.HOG0001305 OG0000272	TRUE	13702
Chr09	21291660	21293501	SbPI565121.09G080100	12_25220	159	25221	PI_565121_Fiona	Arr327767	TRUE	OG0000627	N0.HOG0002197 OG0000627	FALSE	13850
Chr09	21300991	21301492	SbPI565121.09G080300	12_25222	159	25223	PI_565121_Fiona	Arr327767	FALSE	OG0000627	N0.HOG0002197 OG0000627	TRUE	13850
Chr09	41319679	41321639	SbPI565121.09G089100	12_25310	61	25311	PI_565121_Fiona	Arr327839	TRUE	OG0000688	N0.HOG0002343 OG0000688	FALSE	13935
Chr09	41331403	41333037	SbPI565121.09G089200	12_25311	61	25312	PI_565121_Fiona	Arr327839	FALSE	OG0000688	N0.HOG0002343 OG0000688	TRUE	13935
Chr09	41630864	41631375	SbPI565121.09G090800	12_25327	70	25328	PI_565121_Fiona	Arr327848	TRUE	OG0000736	N0.HOG0002452 OG0000736	FALSE	13948
Chr09	41746146	41746657	SbPI565121.09G091000	12_25329	70	25330	PI_565121_Fiona	Arr327848	FALSE	OG0000736	N0.HOG0002452 OG0000736	TRUE	13948
Chr09	880898	882092	SbPI565121.09G009100	12_24510	75	24511	PI_565121_Fiona	Arr851540	FALSE	OG0000768	N0.HOG0002528 OG0000768	FALSE	13222
Chr09	884794	885612	SbPI565121.09G009200	12_24511	75	24512	PI_565121_Fiona	Arr851540	FALSE	OG0000768	N0.HOG0002528 OG0000768	TRUE	13222
Chr09	52852253	52852688	SbPI565121.09G169800	12_26117	145	26118	PI_565121_Fiona	Arr851611	FALSE	OG0000865	N0.HOG0002767 OG0000865	FALSE	14708
Chr09	52854301	52855306	SbPI565121.09G169900	12_26118	145	26119	PI_565121_Fiona	Arr851611	FALSE	OG0000865	N0.HOG0002767 OG0000865	TRUE	14708
Chr09	6474961	6479598	SbPI565121.09G055400	12_24973	583	24974	PI_565121_Fiona	Arr327575	TRUE	OG0001134	N0.HOG0003302 OG0001134	FALSE	13618
Chr09	6520419	6524512	SbPI565121.09G055600	12_24975	319	24976	PI_565121_Fiona	Arr327575	FALSE	OG0001134	N0.HOG0003302 OG0001134	TRUE	13618
Chr09	2555152	2556032	SbPI565121.09G025700	12_24676	287	24677	PI_565121_Fiona	Arr327354	TRUE	OG0001225	N0.HOG0003437 OG0001225	FALSE	13363
Chr09	2556032	2558377	SbPI565121.09G025800	12_24677	209	24678	PI_565121_Fiona	Arr327354	FALSE	OG0001225	N0.HOG0003437 OG0001225	TRUE	13363
Chr09	752356	756818	SbPI565121.09G007800	12_24497	402	24498	PI_565121_Fiona	Arr327239	TRUE	OG0006632	N0.HOG0009234 OG0006632	FALSE	13215
Chr09	803619	806464	SbPI565121.09G008100	12_24500	402	24501	PI_565121_Fiona	Arr327239	FALSE	OG0006632	N0.HOG0009234 OG0006632	TRUE	13215
Chr09	6494848	6499108	SbPI565121.09G055500	12_24974	1131	24975	PI_565121_Fiona	Arr327576	TRUE	OG0006715	N0.HOG0009325 OG0006715	FALSE	13619
Chr09	6540586	6544049	SbPI565121.09G055700	12_24976	1131	24977	PI_565121_Fiona	Arr327576	FALSE	OG0006715	N0.HOG0009325 OG0006715	TRUE	13619
Chr09	10443432	10448944	SbPI565121.09G069200	12_25111	421	25112	PI_565121_Fiona	Arr327680	TRUE	OG0006736	N0.HOG0009349 OG0006736	FALSE	13748
Chr09	10500633	10506142	SbPI565121.09G069300	12_25112	421	25113	PI_565121_Fiona	Arr327680	FALSE	OG0006736	N0.HOG0009349 OG0006736	TRUE	13748
Chr09	732388	738864	SbPI565121.09G007700	12_24496	299	24497	PI_565121_Fiona	Arr329017	TRUE	OG0025276	N0.HOG0028114 OG0025276	FALSE	24794
Chr09	782000	788759	SbPI565121.09G008000	12_24499	299	24500	PI_565121_Fiona	Arr329017	FALSE	OG0025276	N0.HOG0028114 OG0025276	TRUE	24794
Chr09	1116342	1117367	SbPI565121.09G012700	12_24546	102	24547	PI_565121_Fiona	Arr851544	FALSE	OG0026059	N0.HOG0029001 OG0026059	TRUE	13246
Chr09	1133948	1134973	SbPI565121.09G013000	12_24549	102	24550	PI_565121_Fiona	Arr851544	FALSE	OG0026059	N0.HOG0029001 OG0026059	FALSE	13246
Chr09	1193435	1194460	SbPI565121.09G013600	12_24555	102	24556	PI_565121_Fiona	Arr851544	FALSE	OG0026059	N0.HOG0029001 OG0026059	TRUE	13246
Chr10	49881449	49884482	SbPI565121.10G159000	12_28337	448	28338	PI_565121_Fiona	Arr851719	FALSE	OG0000033	N0.HOG0000357 OG0000033	TRUE	16827
Chr10	49957399	49960731	SbPI565121.10G159200	12_28339	448	28340	PI_565121_Fiona	Arr851719	FALSE	OG0000033	N0.HOG0000357 OG0000033	FALSE	16827
Chr10	49983334	49986997	SbPI565121.10G159400	12_28341	448	28342	PI_565121_Fiona	Arr851719	FALSE	OG0000033	N0.HOG0000357 OG0000033	TRUE	16827
Chr10	47086605	47092072	SbPI565121.10G145900	12_28206	429	28207	PI_565121_Fiona	Arr330314	FALSE	OG0000168	N0.HOG0000970 OG0000168	TRUE	16708
Chr10	47126216	47127654	SbPI565121.10G146000	12_28207	449	28208	PI_565121_Fiona	Arr330314	TRUE	OG0000168	N0.HOG0000970 OG0000168	FALSE	16708
Chr10	50877071	50878626	SbPI565121.10G166200	12_28409	411	28410	PI_565121_Fiona	Arr330473	TRUE	OG0000423	N0.HOG0001659 OG0000423	FALSE	16896
Chr10	50880959	50882498	SbPI565121.10G166300	12_28410	411	28411	PI_565121_Fiona	Arr330473	FALSE	OG0000423	N0.HOG0001659 OG0000423	TRUE	16896
Chr10	45031901	45033510	SbPI565121.10G139500	12_28142	397	28143	PI_565121_Fiona	Arr851710	FALSE	OG0000668	N0.HOG0002308 OG0000668	FALSE	16647
Chr10	45056052	45057607	SbPI565121.10G139800	12_28145	397	28146	PI_565121_Fiona	Arr851710	FALSE	OG0000668	N0.HOG0002308 OG0000668	TRUE	16647
Chr10	45035769	45037461	SbPI565121.10G139600	12_28143	402	28144	PI_565121_Fiona	Arr851710	TRUE	OG0000689	N0.HOG0002346 OG0000689	FALSE	16647
Chr10	45053576	45054782	SbPI565121.10G139700	12_28144	402	28145	PI_565121_Fiona	Arr851710	FALSE	OG0000689	N0.HOG0002346 OG0000689	TRUE	16647
Chr10	13938793	13939955	SbPI565121.10G108300	12_27830	260	27831	PI_565121_Fiona	Arr330056	TRUE	OG0000712	N0.HOG0002405 OG0000712	FALSE	16383
Chr10	14414356	14415812	SbPI565121.10G109700	12_27844	260	27845	PI_565121_Fiona	Arr330056	FALSE	OG0000712	N0.HOG0002405 OG0000712	TRUE	16383
Chr10	11716303	11718296	SbPI565121.10G101500	12_27762	188	27763	PI_565121_Fiona	Arr329995	FALSE	OG0000918	N0.HOG0002891 OG0000918	TRUE	16307
Chr10	11738782	11742090	SbPI565121.10G101600	12_27763	191	27764	PI_565121_Fiona	Arr329995	TRUE	OG0000918	N0.HOG0002891 OG0000918	FALSE	16307
Chr10	58479531	58480440	SbPI565121.10G240800	12_29155	303	29156	PI_565121_Fiona	Arr851759	FALSE	OG0000943	N0.HOG0002959 OG0000943	TRUE	17581
Chr10	58493856	58494867	SbPI565121.10G240900	12_29156	337	29157	PI_565121_Fiona	Arr851759	FALSE	OG0000943	N0.HOG0002959 OG0000943	FALSE	17581
Chr10	50524145	50535284	SbPI565121.10G163300	12_28380	664	28381	PI_565121_Fiona	Arr851721	FALSE	OG0026686	N0.HOG0029699 OG0026686	TRUE	16869
Chr10	50549020	50554959	SbPI565121.10G163400	12_28381	681	28382	PI_565121_Fiona	Arr851721	TRUE	OG0026686	N0.HOG0029699 OG0026686	FALSE	16869
Chr01	81846191	81847463	SbPI569459.01G490900	13_4908	267	4909	PI_569459	Arr851877	FALSE	OG0000022	N0.HOG0000266 OG0000022	FALSE	19800
Chr01	81862407	81863703	SbPI569459.01G491200	13_4911	267	4912	PI_569459	Arr851877	FALSE	OG0000022	N0.HOG0000266 OG0000022	TRUE	19800
Chr01	17613286	17614363	SbPI569459.01G179900	13_1798	359	1799	PI_569459	Arr851938	FALSE	OG0000039	N0.HOG0000411 OG0000039	TRUE	7369
Chr01	17626481	17627558	SbPI569459.01G180400	13_1803	359	1804	PI_569459	Arr851938	FALSE	OG0000039	N0.HOG0000411 OG0000039	TRUE	7369
Chr01	17640270	17641510	SbPI569459.01G180600	13_1805	380	1806	PI_569459	Arr851938	TRUE	OG0000039	N0.HOG0000411 OG0000039	FALSE	7369
Chr01	17653275	17654118	SbPI569459.01G180900	13_1808	281	1809	PI_569459	Arr851938	FALSE	OG0000039	N0.HOG0000411 OG0000039	TRUE	7369
Chr01	17621006	17623405	SbPI569459.01G180200	13_1801	378	1802	PI_569459	Arr851939	FALSE	OG0000060	N0.HOG0000539 OG0000060	TRUE	7384
Chr01	17647801	17650199	SbPI569459.01G180700	13_1806	378	1807	PI_569459	Arr851939	FALSE	OG0000060	N0.HOG0000539 OG0000060	FALSE	7384
Chr01	17661038	17663437	SbPI569459.01G181100	13_1810	378	1811	PI_569459	Arr851939	FALSE	OG0000060	N0.HOG0000539 OG0000060	TRUE	7384
Chr01	17615575	17646089	SbPI569459.01G180000	13_1799	828	1800	PI_569459	Arr851937	FALSE	OG0000078	N0.HOG0000623 OG0000078	FALSE	7360
Chr01	17668614	17673223	SbPI569459.01G181400	13_1813	827	1814	PI_569459	Arr851937	FALSE	OG0000078	N0.HOG0000623 OG0000078	TRUE	7360
Chr01	60131146	60134238	SbPI569459.01G273100	13_2730	472	2731	PI_569459	Arr851798	TRUE	OG0000089	N0.HOG0000672 OG0000089	FALSE	16007
Chr01	60168346	60172049	SbPI569459.01G273300	13_2732	381	2733	PI_569459	Arr851798	FALSE	OG0000089	N0.HOG0000672 OG0000089	TRUE	16007
Chr01	48497654	48504000	SbPI569459.01G241100	13_2410	810	2411	PI_569459	Arr331576	TRUE	OG0000158	N0.HOG0000924 OG0000158	FALSE	12578
Chr01	48723584	48729662	SbPI569459.01G241200	13_2411	810	2412	PI_569459	Arr331576	FALSE	OG0000158	N0.HOG0000924 OG0000158	TRUE	12578
Chr01	14420115	14425522	SbPI569459.01G157000	13_1569	667	1570	PI_569459	Arr851915	FALSE	OG0000198	N0.HOG0001071 OG0000198	FALSE	5466
Chr01	14425525	14427654	SbPI569459.01G157100	13_1570	494	1571	PI_569459	Arr851915	FALSE	OG0000198	N0.HOG0001071 OG0000198	TRUE	5466
Chr01	19176440	19176989	SbPI569459.01G193000	13_1929	183	1930	PI_569459	Arr335614	TRUE	OG0000227	N0.HOG0001161 OG0000227	FALSE	8373
Chr01	19181894	19182443	SbPI569459.01G193100	13_1930	183	1931	PI_569459	Arr335614	FALSE	OG0000227	N0.HOG0001161 OG0000227	TRUE	8373
Chr01	60684911	60686344	SbPI569459.01G276700	13_2766	267	2767	PI_569459	Arr331966	TRUE	OG0000308	N0.HOG0001398 OG0000308	FALSE	16363
Chr01	60705168	60706678	SbPI569459.01G276800	13_2767	267	2768	PI_569459	Arr331966	FALSE	OG0000308	N0.HOG0001398 OG0000308	TRUE	16363
Chr01	12147998	12154582	SbPI569459.01G138300	13_1382	754	1383	PI_569459	Arr851902	FALSE	OG0000490	N0.HOG0001823 OG0000490	FALSE	3655
Chr01	12176536	12178834	SbPI569459.01G138500	13_1384	753	1385	PI_569459	Arr851902	FALSE	OG0000490	N0.HOG0001823 OG0000490	TRUE	3655
Chr01	17623997	17626174	SbPI569459.01G180300	13_1802	260	1803	PI_569459	Arr851936	TRUE	OG0000492	N0.HOG0001830 OG0000492	FALSE	7342
Chr01	17650764	17652975	SbPI569459.01G180800	13_1807	260	1808	PI_569459	Arr851936	FALSE	OG0000492	N0.HOG0001830 OG0000492	TRUE	7342
Chr01	24765564	24767218	SbPI569459.01G218900	13_2188	510	2189	PI_569459	Arr851771	FALSE	OG0000552	N0.HOG0001976 OG0000552	TRUE	10892
Chr01	24787138	24789706	SbPI569459.01G219000	13_2189	588	2190	PI_569459	Arr851771	FALSE	OG0000552	N0.HOG0001976 OG0000552	FALSE	10892
Chr01	21785220	21788764	SbPI569459.01G207600	13_2075	602	2076	PI_569459	Arr335751	TRUE	OG0000636	N0.HOG0002221 OG0000636	FALSE	9811
Chr01	21797851	21799606	SbPI569459.01G207700	13_2076	585	2077	PI_569459	Arr335751	FALSE	OG0000636	N0.HOG0002221 OG0000636	TRUE	9811
Chr01	11705829	11706488	SbPI569459.01G133200	13_1331	105	1332	PI_569459	Arr851900	FALSE	OG0000714	N0.HOG0002407 OG0000714	FALSE	3159
Chr01	11722093	11722744	SbPI569459.01G133300	13_1332	103	1333	PI_569459	Arr851900	FALSE	OG0000714	N0.HOG0002407 OG0000714	TRUE	3159
Chr01	1378338	1381231	SbPI569459.01G014200	13_141	694	142	PI_569459	Arr335195	FALSE	OG0000739	N0.HOG0002456 OG0000739	TRUE	4480
Chr01	1390642	1392727	SbPI569459.01G014400	13_143	695	144	PI_569459	Arr335195	TRUE	OG0000739	N0.HOG0002456 OG0000739	FALSE	4480
Chr01	61338833	61339233	SbPI569459.01G281400	13_2813	105	2814	PI_569459	Arr332020	TRUE	OG0000751	N0.HOG0002476 OG0000751	FALSE	16837
Chr01	61351399	61351821	SbPI569459.01G281600	13_2815	102	2816	PI_569459	Arr332020	FALSE	OG0000751	N0.HOG0002476 OG0000751	TRUE	16837
Chr01	17610697	17612973	SbPI569459.01G179800	13_1797	388	1798	PI_569459	Arr851936	FALSE	OG0000898	N0.HOG0002838 OG0000898	FALSE	7342
Chr01	17638220	17640199	SbPI569459.01G180500	13_1804	388	1805	PI_569459	Arr851936	FALSE	OG0000898	N0.HOG0002838 OG0000898	TRUE	7342
Chr01	7455194	7456651	SbPI569459.01G088700	13_886	315	887	PI_569459	Arr334543	TRUE	OG0001896	N0.HOG0004229 OG0001896	FALSE	23507
Chr01	7486742	7487687	SbPI569459.01G089100	13_890	315	891	PI_569459	Arr334543	FALSE	OG0001896	N0.HOG0004229 OG0001896	TRUE	23507
Chr01	7456689	7461960	SbPI569459.01G088800	13_887	321	888	PI_569459	Arr334546	TRUE	OG0001897	N0.HOG0004230 OG0001897	FALSE	23520
Chr01	7488214	7492940	SbPI569459.01G089200	13_891	296	892	PI_569459	Arr334546	FALSE	OG0001897	N0.HOG0004230 OG0001897	TRUE	23520
Chr01	7828905	7835090	SbPI569459.01G093700	13_936	354	937	PI_569459	Arr334593	TRUE	OG0001900	N0.HOG0004233 OG0001900	FALSE	23955
Chr01	7876293	7880736	SbPI569459.01G094300	13_942	354	943	PI_569459	Arr334593	FALSE	OG0001900	N0.HOG0004233 OG0001900	TRUE	23955
Chr01	7837133	7838587	SbPI569459.01G093800	13_937	349	938	PI_569459	Arr334594	FALSE	OG0001901	N0.HOG0004234 OG0001901	TRUE	23964
Chr01	7883302	7889065	SbPI569459.01G094400	13_943	504	944	PI_569459	Arr334594	TRUE	OG0001901	N0.HOG0004234 OG0001901	FALSE	23964
Chr01	9183298	9185707	SbPI569459.01G108100	13_1080	677	1081	PI_569459	Arr335511	TRUE	OG0001904	N0.HOG0004237 OG0001904	FALSE	748
Chr01	9229083	9231213	SbPI569459.01G108400	13_1083	677	1084	PI_569459	Arr335511	FALSE	OG0001904	N0.HOG0004237 OG0001904	TRUE	748
Chr01	62826711	62827383	SbPI569459.01G295300	13_2952	166	2953	PI_569459	Arr851811	FALSE	OG0001985	N0.HOG0004328 OG0001985	TRUE	17781
Chr01	62827383	62828231	SbPI569459.01G295400	13_2953	175	2954	PI_569459	Arr851811	FALSE	OG0001985	N0.HOG0004328 OG0001985	FALSE	17781
Chr01	7451272	7453185	SbPI569459.01G088600	13_885	325	886	PI_569459	Arr334542	TRUE	OG0003233	N0.HOG0005672 OG0003233	FALSE	23496
Chr01	7482571	7484255	SbPI569459.01G089000	13_889	325	890	PI_569459	Arr334542	FALSE	OG0003233	N0.HOG0005672 OG0003233	TRUE	23496
Chr01	7809127	7811209	SbPI569459.01G093300	13_932	694	933	PI_569459	Arr334589	TRUE	OG0003237	N0.HOG0005676 OG0003237	FALSE	23918
Chr01	7854535	7856617	SbPI569459.01G093900	13_938	694	939	PI_569459	Arr334589	FALSE	OG0003237	N0.HOG0005676 OG0003237	TRUE	23918
Chr01	7811629	7813734	SbPI569459.01G093400	13_933	631	934	PI_569459	Arr334590	TRUE	OG0003238	N0.HOG0005677 OG0003238	FALSE	23926
Chr01	7857037	7858930	SbPI569459.01G094000	13_939	631	940	PI_569459	Arr334590	FALSE	OG0003238	N0.HOG0005677 OG0003238	TRUE	23926
Chr01	7817669	7818164	SbPI569459.01G093500	13_934	165	935	PI_569459	Arr334591	FALSE	OG0003239	N0.HOG0005678 OG0003239	TRUE	23936
Chr01	7863580	7864378	SbPI569459.01G094100	13_940	168	941	PI_569459	Arr334591	TRUE	OG0003239	N0.HOG0005678 OG0003239	FALSE	23936
Chr01	7820214	7821941	SbPI569459.01G093600	13_935	448	936	PI_569459	Arr334592	TRUE	OG0003240	N0.HOG0005679 OG0003240	FALSE	23946
Chr01	7866371	7868427	SbPI569459.01G094200	13_941	448	942	PI_569459	Arr334592	FALSE	OG0003240	N0.HOG0005679 OG0003240	TRUE	23946
Chr01	15403081	15407151	SbPI569459.01G164700	13_1646	316	1647	PI_569459	Arr335360	TRUE	OG0003340	N0.HOG0005781 OG0003340	FALSE	6209
Chr01	15740155	15743481	SbPI569459.01G167200	13_1671	292	1672	PI_569459	Arr335360	FALSE	OG0003340	N0.HOG0005781 OG0003340	TRUE	6209
Chr01	15408986	15409463	SbPI569459.01G164800	13_1647	159	1648	PI_569459	Arr335361	TRUE	OG0003341	N0.HOG0005782 OG0003341	FALSE	6227
Chr01	15745606	15746083	SbPI569459.01G167300	13_1672	137	1673	PI_569459	Arr335361	FALSE	OG0003341	N0.HOG0005782 OG0003341	TRUE	6227
Chr01	76073287	76073688	SbPI569459.01G430200	13_4301	105	4302	PI_569459	Arr334696	FALSE	OG0025102	N0.HOG0027922 OG0025102	TRUE	24955
Chr01	76076089	76076521	SbPI569459.01G430300	13_4302	144	4303	PI_569459	Arr334696	TRUE	OG0025102	N0.HOG0027922 OG0025102	FALSE	24955
Chr01	14279195	14279504	SbPI569459.01G156300	13_1562	103	1563	PI_569459	Arr334894	FALSE	OG0032652	N0.HOG0036032 OG0032652	TRUE	30176
Chr01	14289141	14289468	SbPI569459.01G156400	13_1563	109	1564	PI_569459	Arr334894	TRUE	OG0032652	N0.HOG0036032 OG0032652	FALSE	30176
Chr02	69140262	69141540	SbPI569459.02G255200	13_7512	426	7513	PI_569459	Arr852091	TRUE	OG0000100	N0.HOG0000705 OG0000100	FALSE	22258
Chr02	69157757	69159223	SbPI569459.02G255300	13_7513	425	7514	PI_569459	Arr852091	FALSE	OG0000100	N0.HOG0000705 OG0000100	TRUE	22258
Chr02	69124438	69125716	SbPI569459.02G255000	13_7510	426	7511	PI_569459	Arr852091	FALSE	OG0000100	N0.HOG0000706 OG0000100	FALSE	22258
Chr02	69132340	69133618	SbPI569459.02G255100	13_7511	426	7512	PI_569459	Arr852091	FALSE	OG0000100	N0.HOG0000706 OG0000100	TRUE	22258
Chr02	646525	647368	SbPI569459.02G007700	13_5037	281	5038	PI_569459	Arr851958	FALSE	OG0000116	N0.HOG0000765 OG0000116	FALSE	19924
Chr02	657465	658460	SbPI569459.02G007900	13_5039	233	5040	PI_569459	Arr851958	FALSE	OG0000116	N0.HOG0000765 OG0000116	TRUE	19924
Chr02	5708448	5710875	SbPI569459.02G046200	13_5422	664	5423	PI_569459	Arr851988	FALSE	OG0000127	N0.HOG0000796 OG0000127	FALSE	20241
Chr02	5726377	5728983	SbPI569459.02G046300	13_5423	664	5424	PI_569459	Arr851988	FALSE	OG0000127	N0.HOG0000796 OG0000127	TRUE	20241
Chr02	67564740	67565452	SbPI569459.02G235700	13_7317	164	7318	PI_569459	Arr852082	TRUE	OG0000189	N0.HOG0001047 OG0000189	FALSE	22055
Chr02	67568194	67568530	SbPI569459.02G236000	13_7320	112	7321	PI_569459	Arr852082	FALSE	OG0000189	N0.HOG0001047 OG0000189	TRUE	22055
Chr02	75085933	75088475	SbPI569459.02G325900	13_8219	195	8220	PI_569459	Arr338267	TRUE	OG0000277	N0.HOG0001316 OG0000277	FALSE	22951
Chr02	75096124	75098829	SbPI569459.02G326100	13_8221	195	8222	PI_569459	Arr338267	FALSE	OG0000277	N0.HOG0001316 OG0000277	TRUE	22951
Chr02	5781708	5782945	SbPI569459.02G046600	13_5426	358	5427	PI_569459	Arr336070	TRUE	OG0000369	N0.HOG0001540 OG0000369	FALSE	20244
Chr02	5850509	5851720	SbPI569459.02G047600	13_5436	358	5437	PI_569459	Arr336070	FALSE	OG0000369	N0.HOG0001540 OG0000369	TRUE	20244
Chr02	62846405	62848130	SbPI569459.02G180600	13_6766	438	6767	PI_569459	Arr337092	TRUE	OG0000469	N0.HOG0001765 OG0000469	FALSE	21515
Chr02	62855721	62857121	SbPI569459.02G180700	13_6767	438	6768	PI_569459	Arr337092	FALSE	OG0000469	N0.HOG0001765 OG0000469	TRUE	21515
Chr02	73651333	73653621	SbPI569459.02G306900	13_8029	264	8030	PI_569459	Arr852122	TRUE	OG0000537	N0.HOG0001931 OG0000537	FALSE	22758
Chr02	73662580	73665460	SbPI569459.02G307100	13_8031	264	8032	PI_569459	Arr852122	FALSE	OG0000537	N0.HOG0001931 OG0000537	TRUE	22758
Chr02	27483581	27484052	SbPI569459.02G114800	13_6108	157	6109	PI_569459	Arr338751	FALSE	OG0000574	N0.HOG0002049 OG0000574	TRUE	30279
Chr02	39003407	39003902	SbPI569459.02G117200	13_6132	165	6133	PI_569459	Arr338751	TRUE	OG0000574	N0.HOG0002049 OG0000574	FALSE	30279
Chr02	897213	898517	SbPI569459.02G010100	13_5061	302	5062	PI_569459	Arr335851	FALSE	OG0000577	N0.HOG0002058 OG0000577	TRUE	19944
Chr02	900586	902750	SbPI569459.02G010200	13_5062	343	5063	PI_569459	Arr335851	TRUE	OG0000577	N0.HOG0002058 OG0000577	FALSE	19944
Chr02	75599749	75600989	SbPI569459.02G332800	13_8288	350	8289	PI_569459	Arr852136	FALSE	OG0000599	N0.HOG0002125 OG0000599	FALSE	23014
Chr02	75605964	75607141	SbPI569459.02G332900	13_8289	349	8290	PI_569459	Arr852136	FALSE	OG0000599	N0.HOG0002125 OG0000599	TRUE	23014
Chr02	57704337	57705070	SbPI569459.02G145100	13_6411	167	6412	PI_569459	Arr852049	TRUE	OG0000782	N0.HOG0002567 OG0000782	FALSE	21157
Chr02	57741691	57742192	SbPI569459.02G145500	13_6415	167	6416	PI_569459	Arr852049	FALSE	OG0000782	N0.HOG0002567 OG0000782	TRUE	21157
Chr02	61153990	61155016	SbPI569459.02G167300	13_6633	159	6634	PI_569459	Arr336977	TRUE	OG0000783	N0.HOG0002569 OG0000783	FALSE	21383
Chr02	61174595	61175518	SbPI569459.02G167500	13_6635	159	6636	PI_569459	Arr336977	FALSE	OG0000783	N0.HOG0002569 OG0000783	TRUE	21383
Chr02	75088794	75090453	SbPI569459.02G326000	13_8220	553	8221	PI_569459	Arr338268	TRUE	OG0000820	N0.HOG0002658 OG0000820	FALSE	22952
Chr02	75099147	75100806	SbPI569459.02G326200	13_8222	553	8223	PI_569459	Arr338268	FALSE	OG0000820	N0.HOG0002658 OG0000820	TRUE	22952
Chr02	1661552	1663735	SbPI569459.02G016400	13_5124	499	5125	PI_569459	Arr335872	TRUE	OG0000899	N0.HOG0002839 OG0000899	FALSE	19981
Chr02	1702407	1705885	SbPI569459.02G016600	13_5126	499	5127	PI_569459	Arr335872	FALSE	OG0000899	N0.HOG0002839 OG0000899	TRUE	19981
Chr02	75370792	75372896	SbPI569459.02G329800	13_8258	513	8259	PI_569459	Arr852135	FALSE	OG0000923	N0.HOG0002908 OG0000923	FALSE	22991
Chr02	75376944	75378918	SbPI569459.02G329900	13_8259	513	8260	PI_569459	Arr852135	FALSE	OG0000923	N0.HOG0002908 OG0000923	TRUE	22991
Chr02	11652174	11653737	SbPI569459.02G080400	13_5764	521	5765	PI_569459	Arr852016	FALSE	OG0000952	N0.HOG0002978 OG0000952	FALSE	20546
Chr02	11664397	11666923	SbPI569459.02G080500	13_5765	521	5766	PI_569459	Arr852016	FALSE	OG0000952	N0.HOG0002978 OG0000952	TRUE	20546
Chr02	14259552	14261727	SbPI569459.02G090100	13_5861	477	5862	PI_569459	Arr336359	FALSE	OG0001272	N0.HOG0003507 OG0001272	TRUE	20635
Chr02	14318743	14322276	SbPI569459.02G090400	13_5864	827	5865	PI_569459	Arr336359	TRUE	OG0001272	N0.HOG0003507 OG0001272	FALSE	20635
Chr02	75577401	75578782	SbPI569459.02G332600	13_8286	262	8287	PI_569459	Arr852136	FALSE	OG0001287	N0.HOG0003524 OG0001287	TRUE	23014
Chr02	75583072	75584616	SbPI569459.02G332700	13_8287	365	8288	PI_569459	Arr852136	FALSE	OG0001287	N0.HOG0003524 OG0001287	FALSE	23014
Chr02	5113717	5114576	SbPI569459.02G042700	13_5387	181	5388	PI_569459	Arr336046	TRUE	OG0002060	N0.HOG0004406 OG0002060	FALSE	20212
Chr02	5275495	5276366	SbPI569459.02G043400	13_5394	181	5395	PI_569459	Arr336046	FALSE	OG0002060	N0.HOG0004406 OG0002060	TRUE	20212
Chr02	5129914	5136079	SbPI569459.02G042800	13_5388	570	5389	PI_569459	Arr336047	TRUE	OG0002061	N0.HOG0004407 OG0002061	FALSE	20213
Chr02	5289846	5296264	SbPI569459.02G043500	13_5395	570	5396	PI_569459	Arr336047	FALSE	OG0002061	N0.HOG0004407 OG0002061	TRUE	20213
Chr02	60881693	60885466	SbPI569459.02G165300	13_6613	444	6614	PI_569459	Arr336966	TRUE	OG0002118	N0.HOG0004465 OG0002118	FALSE	21367
Chr02	60901843	60905901	SbPI569459.02G165400	13_6614	444	6615	PI_569459	Arr336966	FALSE	OG0002118	N0.HOG0004465 OG0002118	TRUE	21367
Chr02	65421018	65423182	SbPI569459.02G210600	13_7066	266	7067	PI_569459	Arr337338	TRUE	OG0002132	N0.HOG0004479 OG0002132	FALSE	21818
Chr02	65487628	65490252	SbPI569459.02G211000	13_7070	266	7071	PI_569459	Arr337338	FALSE	OG0002132	N0.HOG0004479 OG0002132	TRUE	21818
Chr02	65425021	65426379	SbPI569459.02G210700	13_7067	274	7068	PI_569459	Arr337339	TRUE	OG0002133	N0.HOG0004480 OG0002133	FALSE	21819
Chr02	65491539	65492900	SbPI569459.02G211100	13_7071	274	7072	PI_569459	Arr337339	FALSE	OG0002133	N0.HOG0004480 OG0002133	TRUE	21819
Chr02	65435683	65441499	SbPI569459.02G210800	13_7068	444	7069	PI_569459	Arr337340	TRUE	OG0002134	N0.HOG0004481 OG0002134	FALSE	21820
Chr02	65501220	65507380	SbPI569459.02G211200	13_7072	444	7073	PI_569459	Arr337340	FALSE	OG0002134	N0.HOG0004481 OG0002134	TRUE	21820
Chr02	75656925	75657327	SbPI569459.02G333500	13_8295	134	8296	PI_569459	Arr338699	TRUE	OG0002199	N0.HOG0004556 OG0002199	FALSE	25786
Chr02	75659768	75660170	SbPI569459.02G333600	13_8296	134	8297	PI_569459	Arr338699	FALSE	OG0002199	N0.HOG0004556 OG0002199	TRUE	25786
Chr02	2019592	2021556	SbPI569459.02G019300	13_5153	406	5154	PI_569459	Arr851959	FALSE	OG0003830	N0.HOG0006286 OG0003830	TRUE	19933
Chr02	2041009	2043337	SbPI569459.02G019400	13_5154	485	5155	PI_569459	Arr851959	FALSE	OG0003830	N0.HOG0006286 OG0003830	FALSE	19933
Chr02	14238885	14242315	SbPI569459.02G089900	13_5859	791	5860	PI_569459	Arr336357	TRUE	OG0003939	N0.HOG0006399 OG0003939	FALSE	20633
Chr02	14296758	14302451	SbPI569459.02G090200	13_5862	791	5863	PI_569459	Arr336357	FALSE	OG0003939	N0.HOG0006399 OG0003939	TRUE	20633
Chr02	14244779	14259405	SbPI569459.02G090000	13_5860	518	5861	PI_569459	Arr336358	TRUE	OG0003940	N0.HOG0006400 OG0003940	FALSE	20634
Chr02	14304036	14318826	SbPI569459.02G090300	13_5863	513	5864	PI_569459	Arr336358	FALSE	OG0003940	N0.HOG0006400 OG0003940	TRUE	20634
Chr02	57695718	57696201	SbPI569459.02G145000	13_6410	161	6411	PI_569459	Arr852049	FALSE	OG0004017	N0.HOG0006482 OG0004017	FALSE	21157
Chr02	57724874	57725357	SbPI569459.02G145300	13_6413	161	6414	PI_569459	Arr852049	FALSE	OG0004017	N0.HOG0006482 OG0004017	TRUE	21157
Chr02	57710625	57711144	SbPI569459.02G145200	13_6412	173	6413	PI_569459	Arr336787	TRUE	OG0004018	N0.HOG0006483 OG0004018	FALSE	21158
Chr02	57747935	57748454	SbPI569459.02G145600	13_6416	173	6417	PI_569459	Arr336787	FALSE	OG0004018	N0.HOG0006483 OG0004018	TRUE	21158
Chr02	65468882	65470078	SbPI569459.02G210900	13_7069	83	7070	PI_569459	Arr338667	TRUE	OG0025157	N0.HOG0027983 OG0025157	FALSE	25401
Chr02	65534660	65536104	SbPI569459.02G211400	13_7074	101	7075	PI_569459	Arr338667	FALSE	OG0025157	N0.HOG0027983 OG0025157	TRUE	25401
Chr03	29592229	29592379	SbPI569459.03G145600	13_10092	50	10093	PI_569459	Arr341600	TRUE	OG0000073	N0.HOG0000603 OG0000073	FALSE	28889
Chr03	29601881	29602031	SbPI569459.03G146800	13_10104	50	10105	PI_569459	Arr341600	FALSE	OG0000073	N0.HOG0000603 OG0000073	TRUE	28889
Chr03	29582725	29583348	SbPI569459.03G144500	13_10081	80	10082	PI_569459	Arr852173	FALSE	OG0000081	N0.HOG0000644 OG0000081	TRUE	17689
Chr03	39585435	39585675	SbPI569459.03G148700	13_10123	80	10124	PI_569459	Arr852173	FALSE	OG0000081	N0.HOG0000644 OG0000081	FALSE	17689
Chr03	39590664	39591117	SbPI569459.03G148800	13_10124	80	10125	PI_569459	Arr852173	FALSE	OG0000081	N0.HOG0000644 OG0000081	TRUE	17689
Chr03	29593665	29595192	SbPI569459.03G145800	13_10094	509	10095	PI_569459	Arr339582	TRUE	OG0000095	N0.HOG0000688 OG0000095	FALSE	17687
Chr03	29599068	29600595	SbPI569459.03G146600	13_10102	509	10103	PI_569459	Arr339582	FALSE	OG0000095	N0.HOG0000688 OG0000095	TRUE	17687
Chr03	29579653	29580337	SbPI569459.03G144100	13_10077	228	10078	PI_569459	Arr339590	TRUE	OG0000138	N0.HOG0000853 OG0000138	FALSE	17721
Chr03	39621212	39621896	SbPI569459.03G149300	13_10129	228	10130	PI_569459	Arr339590	FALSE	OG0000138	N0.HOG0000853 OG0000138	TRUE	17721
Chr03	29591221	29591581	SbPI569459.03G145500	13_10091	120	10092	PI_569459	Arr339581	TRUE	OG0000141	N0.HOG0000861 OG0000141	FALSE	17686
Chr03	29602679	29603039	SbPI569459.03G146900	13_10105	120	10106	PI_569459	Arr339581	FALSE	OG0000141	N0.HOG0000861 OG0000141	TRUE	17686
Chr03	29592517	29593168	SbPI569459.03G145700	13_10093	217	10094	PI_569459	Arr852270	FALSE	OG0000171	N0.HOG0000978 OG0000171	FALSE	355
Chr03	29601092	29601743	SbPI569459.03G146700	13_10103	217	10104	PI_569459	Arr852270	FALSE	OG0000171	N0.HOG0000978 OG0000171	TRUE	355
Chr03	14378808	14379207	SbPI569459.03G123300	13_9869	133	9870	PI_569459	Arr852166	TRUE	OG0000176	N0.HOG0001006 OG0000176	FALSE	153
Chr03	14392114	14392513	SbPI569459.03G123400	13_9870	133	9871	PI_569459	Arr852166	FALSE	OG0000176	N0.HOG0001006 OG0000176	TRUE	153
Chr03	29590662	29591065	SbPI569459.03G145400	13_10090	105	10091	PI_569459	Arr339580	FALSE	OG0000180	N0.HOG0001014 OG0000180	TRUE	17685
Chr03	29603195	29604128	SbPI569459.03G147000	13_10106	164	10107	PI_569459	Arr339580	TRUE	OG0000180	N0.HOG0001014 OG0000180	FALSE	17685
Chr03	60787677	60788595	SbPI569459.03G220900	13_10845	306	10846	PI_569459	Arr341849	FALSE	OG0000203	N0.HOG0001086 OG0000203	TRUE	43383
Chr03	60798095	60801439	SbPI569459.03G221100	13_10847	320	10848	PI_569459	Arr341849	TRUE	OG0000203	N0.HOG0001086 OG0000203	FALSE	43383
Chr03	60802831	60806147	SbPI569459.03G221200	13_10848	648	10849	PI_569459	Arr341849	FALSE	OG0000203	N0.HOG0001086 OG0000203	TRUE	43383
Chr03	29595360	29595462	SbPI569459.03G145900	13_10095	34	10096	PI_569459	Arr339589	TRUE	OG0000326	N0.HOG0001433 OG0000326	FALSE	17714
Chr03	29598798	29598900	SbPI569459.03G146500	13_10101	34	10102	PI_569459	Arr339589	FALSE	OG0000326	N0.HOG0001433 OG0000326	TRUE	17714
Chr03	55608147	55611314	SbPI569459.03G181400	13_10450	961	10451	PI_569459	Arr852283	FALSE	OG0000384	N0.HOG0001574 OG0000384	FALSE	664
Chr03	55688568	55691445	SbPI569459.03G181800	13_10454	959	10455	PI_569459	Arr852283	FALSE	OG0000384	N0.HOG0001574 OG0000384	TRUE	664
Chr03	69840608	69841598	SbPI569459.03G325300	13_11889	300	11890	PI_569459	Arr852182	TRUE	OG0000520	N0.HOG0001896 OG0000520	FALSE	2119
Chr03	69857173	69858161	SbPI569459.03G325400	13_11890	300	11891	PI_569459	Arr852182	FALSE	OG0000520	N0.HOG0001896 OG0000520	TRUE	2119
Chr03	29586880	29587069	SbPI569459.03G145200	13_10088	63	10089	PI_569459	Arr341082	TRUE	OG0000602	N0.HOG0002130 OG0000602	FALSE	24434
Chr03	39622557	39622746	SbPI569459.03G149500	13_10131	63	10132	PI_569459	Arr341082	FALSE	OG0000602	N0.HOG0002130 OG0000602	TRUE	24434
Chr03	55578501	55581112	SbPI569459.03G181100	13_10447	729	10448	PI_569459	Arr852283	FALSE	OG0000640	N0.HOG0002232 OG0000640	TRUE	664
Chr03	55602709	55605137	SbPI569459.03G181300	13_10449	756	10450	PI_569459	Arr852283	TRUE	OG0000640	N0.HOG0002232 OG0000640	FALSE	664
Chr03	55655244	55657695	SbPI569459.03G181700	13_10453	544	10454	PI_569459	Arr852283	FALSE	OG0000640	N0.HOG0002232 OG0000640	TRUE	664
Chr03	5887236	5919437	SbPI569459.03G059600	13_9232	951	9233	PI_569459	Arr852214	FALSE	OG0000700	N0.HOG0002374 OG0000700	TRUE	23970
Chr03	5897051	5899919	SbPI569459.03G059700	13_9233	956	9234	PI_569459	Arr852214	FALSE	OG0000700	N0.HOG0002374 OG0000700	FALSE	23970
Chr03	5905761	5909002	SbPI569459.03G059800	13_9234	1048	9235	PI_569459	Arr852214	FALSE	OG0000700	N0.HOG0002374 OG0000700	TRUE	23970
Chr03	1673062	1673979	SbPI569459.03G017100	13_8807	147	8808	PI_569459	Arr852193	FALSE	OG0000852	N0.HOG0002744 OG0000852	TRUE	23540
Chr03	1674504	1674780	SbPI569459.03G017200	13_8808	92	8809	PI_569459	Arr852193	FALSE	OG0000852	N0.HOG0002744 OG0000852	FALSE	23540
Chr03	6179465	6180454	SbPI569459.03G062600	13_9262	158	9263	PI_569459	Arr340712	FALSE	OG0000995	N0.HOG0003067 OG0000995	TRUE	24011
Chr03	6180545	6182280	SbPI569459.03G062700	13_9263	249	9264	PI_569459	Arr340712	TRUE	OG0000995	N0.HOG0003067 OG0000995	FALSE	24011
Chr03	5855087	5857752	SbPI569459.03G059000	13_9226	437	9227	PI_569459	Arr852215	FALSE	OG0001097	N0.HOG0003243 OG0001097	TRUE	23976
Chr03	5858425	5861729	SbPI569459.03G059100	13_9227	440	9228	PI_569459	Arr852215	FALSE	OG0001097	N0.HOG0003243 OG0001097	FALSE	23976
Chr03	29583534	29583731	SbPI569459.03G144700	13_10083	44	10084	PI_569459	Arr852250	FALSE	OG0001242	N0.HOG0003461 OG0001242	FALSE	24902
Chr03	39627012	39627574	SbPI569459.03G149600	13_10132	101	10133	PI_569459	Arr852250	FALSE	OG0001242	N0.HOG0003461 OG0001242	TRUE	24902
Chr03	10339046	10343549	SbPI569459.03G098000	13_9616	409	9617	PI_569459	Arr340988	TRUE	OG0001299	N0.HOG0003539 OG0001299	FALSE	24328
Chr03	10370238	10374719	SbPI569459.03G098200	13_9618	409	9619	PI_569459	Arr340988	FALSE	OG0001299	N0.HOG0003539 OG0001299	TRUE	24328
Chr03	6767161	6770141	SbPI569459.03G068000	13_9316	581	9317	PI_569459	Arr852220	FALSE	OG0001525	N0.HOG0003823 OG0001525	FALSE	24063
Chr03	6870434	6872555	SbPI569459.03G068400	13_9320	296	9321	PI_569459	Arr852220	FALSE	OG0001525	N0.HOG0003823 OG0001525	TRUE	24063
Chr03	7704889	7712187	SbPI569459.03G076100	13_9397	815	9398	PI_569459	Arr340861	FALSE	OG0001528	N0.HOG0003828 OG0001528	TRUE	24185
Chr03	8677253	8683715	SbPI569459.03G082900	13_9465	818	9466	PI_569459	Arr340861	TRUE	OG0001528	N0.HOG0003828 OG0001528	FALSE	24185
Chr03	58062786	58065998	SbPI569459.03G197600	13_10612	524	10613	PI_569459	Arr852291	FALSE	OG0001546	N0.HOG0003847 OG0001546	FALSE	815
Chr03	58096206	58099113	SbPI569459.03G197800	13_10614	381	10615	PI_569459	Arr852291	FALSE	OG0001546	N0.HOG0003847 OG0001546	TRUE	815
Chr03	59897712	59898429	SbPI569459.03G212900	13_10765	239	10766	PI_569459	Arr342377	TRUE	OG0001548	N0.HOG0003849 OG0001548	FALSE	968
Chr03	60011503	60012220	SbPI569459.03G213500	13_10771	239	10772	PI_569459	Arr342377	FALSE	OG0001548	N0.HOG0003849 OG0001548	TRUE	968
Chr03	59898789	59899401	SbPI569459.03G213000	13_10766	204	10767	PI_569459	Arr342378	TRUE	OG0001549	N0.HOG0003850 OG0001549	FALSE	969
Chr03	60012580	60013192	SbPI569459.03G213600	13_10772	204	10773	PI_569459	Arr342378	FALSE	OG0001549	N0.HOG0003850 OG0001549	TRUE	969
Chr03	6796240	6803276	SbPI569459.03G068100	13_9317	671	9318	PI_569459	Arr852220	FALSE	OG0002256	N0.HOG0004620 OG0002256	FALSE	24063
Chr03	6917310	6922207	SbPI569459.03G068800	13_9324	671	9325	PI_569459	Arr852220	FALSE	OG0002256	N0.HOG0004620 OG0002256	TRUE	24063
Chr03	10622357	10623887	SbPI569459.03G100300	13_9639	510	9640	PI_569459	Arr341009	TRUE	OG0002280	N0.HOG0004644 OG0002280	FALSE	24351
Chr03	10628780	10629716	SbPI569459.03G100400	13_9640	284	9641	PI_569459	Arr341009	FALSE	OG0002280	N0.HOG0004644 OG0002280	TRUE	24351
Chr03	59871543	59880522	SbPI569459.03G212700	13_10763	627	10764	PI_569459	Arr342375	TRUE	OG0002354	N0.HOG0004720 OG0002354	FALSE	966
Chr03	59960184	59967647	SbPI569459.03G213300	13_10769	581	10770	PI_569459	Arr342375	FALSE	OG0002354	N0.HOG0004720 OG0002354	TRUE	966
Chr03	60737807	60744109	SbPI569459.03G220700	13_10843	625	10844	PI_569459	Arr338889	TRUE	OG0002360	N0.HOG0004727 OG0002360	FALSE	1038
Chr03	60833528	60839633	SbPI569459.03G221500	13_10851	523	10852	PI_569459	Arr338889	FALSE	OG0002360	N0.HOG0004727 OG0002360	TRUE	1038
Chr03	75095243	75096731	SbPI569459.03G388100	13_12517	270	12518	PI_569459	Arr341460	FALSE	OG0002430	N0.HOG0004798 OG0002430	TRUE	2748
Chr03	75140330	75141584	SbPI569459.03G388300	13_12519	336	12520	PI_569459	Arr341460	TRUE	OG0002430	N0.HOG0004798 OG0002430	FALSE	2748
Chr03	6949417	6950367	SbPI569459.03G069000	13_9326	145	9327	PI_569459	Arr340761	TRUE	OG0004423	N0.HOG0006917 OG0004423	FALSE	24068
Chr03	7093040	7094055	SbPI569459.03G070700	13_9343	140	9344	PI_569459	Arr340761	FALSE	OG0004423	N0.HOG0006917 OG0004423	TRUE	24068
Chr03	7653498	7655118	SbPI569459.03G075800	13_9394	258	9395	PI_569459	Arr340806	TRUE	OG0004432	N0.HOG0006926 OG0004432	FALSE	24120
Chr03	7765316	7767456	SbPI569459.03G076500	13_9401	258	9402	PI_569459	Arr340806	FALSE	OG0004432	N0.HOG0006926 OG0004432	TRUE	24120
Chr03	7655178	7663137	SbPI569459.03G075900	13_9395	303	9396	PI_569459	Arr340807	TRUE	OG0004433	N0.HOG0006927 OG0004433	FALSE	24121
Chr03	7767567	7775610	SbPI569459.03G076600	13_9402	303	9403	PI_569459	Arr340807	FALSE	OG0004433	N0.HOG0006927 OG0004433	TRUE	24121
Chr03	59895918	59896467	SbPI569459.03G212800	13_10764	183	10765	PI_569459	Arr342376	TRUE	OG0004688	N0.HOG0007195 OG0004688	FALSE	967
Chr03	59987249	59987798	SbPI569459.03G213400	13_10770	183	10771	PI_569459	Arr342376	FALSE	OG0004688	N0.HOG0007195 OG0004688	TRUE	967
Chr03	59905321	59906250	SbPI569459.03G213200	13_10768	228	10769	PI_569459	Arr342380	TRUE	OG0004689	N0.HOG0007196 OG0004689	FALSE	970
Chr03	60019120	60020065	SbPI569459.03G213800	13_10774	228	10775	PI_569459	Arr342380	FALSE	OG0004689	N0.HOG0007196 OG0004689	TRUE	970
Chr03	60082848	60087259	SbPI569459.03G214400	13_10780	275	10781	PI_569459	Arr342386	TRUE	OG0004694	N0.HOG0007201 OG0004694	FALSE	976
Chr03	60115763	60120807	SbPI569459.03G214700	13_10783	275	10784	PI_569459	Arr342386	FALSE	OG0004694	N0.HOG0007201 OG0004694	TRUE	976
Chr03	60092405	60093221	SbPI569459.03G214500	13_10781	272	10782	PI_569459	Arr342387	TRUE	OG0004695	N0.HOG0007202 OG0004695	FALSE	977
Chr03	60124509	60127130	SbPI569459.03G214800	13_10784	272	10785	PI_569459	Arr342387	FALSE	OG0004695	N0.HOG0007202 OG0004695	TRUE	977
Chr03	60095848	60098288	SbPI569459.03G214600	13_10782	209	10783	PI_569459	Arr342388	FALSE	OG0004696	N0.HOG0007203 OG0004696	TRUE	978
Chr03	60129873	60137562	SbPI569459.03G214900	13_10785	246	10786	PI_569459	Arr342388	TRUE	OG0004696	N0.HOG0007203 OG0004696	FALSE	978
Chr03	71277341	71279587	SbPI569459.03G342900	13_12065	443	12066	PI_569459	Arr340100	TRUE	OG0004852	N0.HOG0007361 OG0004852	FALSE	2303
Chr03	71317077	71320193	SbPI569459.03G343000	13_12066	443	12067	PI_569459	Arr340100	FALSE	OG0004852	N0.HOG0007361 OG0004852	TRUE	2303
Chr03	7678999	7681498	SbPI569459.03G076000	13_9396	374	9397	PI_569459	Arr340860	FALSE	OG0012605	N0.HOG0015275 OG0012605	TRUE	24184
Chr03	8659928	8662128	SbPI569459.03G082800	13_9464	376	9465	PI_569459	Arr340860	TRUE	OG0012605	N0.HOG0015275 OG0012605	FALSE	24184
Chr03	60821038	60821941	SbPI569459.03G221300	13_10849	301	10850	PI_569459	Arr852152	FALSE	OG0013292	N0.HOG0015966 OG0013292	TRUE	1130
Chr03	61774157	61779345	SbPI569459.03G230800	13_10944	302	10945	PI_569459	Arr852152	FALSE	OG0013292	N0.HOG0015966 OG0013292	FALSE	1130
Chr03	61795931	61799594	SbPI569459.03G231000	13_10946	293	10947	PI_569459	Arr852152	FALSE	OG0013292	N0.HOG0015966 OG0013292	TRUE	1130
Chr03	57347077	57348843	SbPI569459.03G193200	13_10568	505	10569	PI_569459	Arr852290	TRUE	OG0023158	N0.HOG0025873 OG0023158	FALSE	775
Chr03	57901170	57902672	SbPI569459.03G196500	13_10601	347	10602	PI_569459	Arr852290	FALSE	OG0023158	N0.HOG0025873 OG0023158	TRUE	775
Chr03	6824095	6838853	SbPI569459.03G068300	13_9319	695	9320	PI_569459	Arr340759	FALSE	OG0024846	N0.HOG0027647 OG0024846	TRUE	24065
Chr03	7046711	7061851	SbPI569459.03G069900	13_9335	822	9336	PI_569459	Arr340759	TRUE	OG0024846	N0.HOG0027647 OG0024846	FALSE	24065
Chr03	73390426	73391489	SbPI569459.03G366800	13_12304	267	12305	PI_569459	Arr341103	TRUE	OG0025194	N0.HOG0028022 OG0025194	FALSE	24474
Chr03	73391489	73392166	SbPI569459.03G366900	13_12305	107	12306	PI_569459	Arr341103	FALSE	OG0025194	N0.HOG0028022 OG0025194	TRUE	24474
Chr03	7027640	7028559	SbPI569459.03G069700	13_9333	275	9334	PI_569459	Arr852220	FALSE	OG0025324	N0.HOG0028170 OG0025324	FALSE	24063
Chr03	7076667	7079108	SbPI569459.03G070300	13_9339	275	9340	PI_569459	Arr852220	FALSE	OG0025324	N0.HOG0028170 OG0025324	TRUE	24063
Chr04	60235383	60236114	SbPI569459.04G254300	13_15200	123	15201	PI_569459	Arr852395	FALSE	OG0000005	N0.HOG0000093 OG0000005	FALSE	5390
Chr04	60258880	60259608	SbPI569459.04G254600	13_15203	123	15204	PI_569459	Arr852395	FALSE	OG0000005	N0.HOG0000093 OG0000005	TRUE	5390
Chr04	12725863	12738891	SbPI569459.04G101500	13_13672	1385	13673	PI_569459	Arr343400	FALSE	OG0000037	N0.HOG0000402 OG0000037	TRUE	3868
Chr04	12732969	12737865	SbPI569459.04G101600	13_13673	1442	13674	PI_569459	Arr343400	TRUE	OG0000037	N0.HOG0000402 OG0000037	FALSE	3868
Chr04	4027967	4030950	SbPI569459.04G044000	13_13097	382	13098	PI_569459	Arr852318	FALSE	OG0000074	N0.HOG0000604 OG0000074	FALSE	3310
Chr04	4034111	4037010	SbPI569459.04G044100	13_13098	382	13099	PI_569459	Arr852318	FALSE	OG0000074	N0.HOG0000604 OG0000074	TRUE	3310
Chr04	10165669	10168225	SbPI569459.04G090700	13_13564	183	13565	PI_569459	Arr852334	FALSE	OG0000080	N0.HOG0000641 OG0000080	FALSE	3769
Chr04	10209413	10211796	SbPI569459.04G091000	13_13567	183	13568	PI_569459	Arr852334	FALSE	OG0000080	N0.HOG0000641 OG0000080	TRUE	3769
Chr04	53936907	53939629	SbPI569459.04G188200	13_14539	715	14540	PI_569459	Arr852377	FALSE	OG0000114	N0.HOG0000756 OG0000114	FALSE	4715
Chr04	53951863	53954557	SbPI569459.04G188300	13_14540	715	14541	PI_569459	Arr852377	FALSE	OG0000114	N0.HOG0000756 OG0000114	TRUE	4715
Chr04	11314182	11329898	SbPI569459.04G096400	13_13621	716	13622	PI_569459	Arr852340	TRUE	OG0000181	N0.HOG0001022 OG0000181	FALSE	3818
Chr04	11329697	11335883	SbPI569459.04G096500	13_13622	712	13623	PI_569459	Arr852340	FALSE	OG0000181	N0.HOG0001022 OG0000181	TRUE	3818
Chr04	50423342	50429038	SbPI569459.04G155800	13_14215	63	14216	PI_569459	Arr343863	TRUE	OG0000476	N0.HOG0001784 OG0000476	FALSE	4388
Chr04	50435810	50440886	SbPI569459.04G155900	13_14216	63	14217	PI_569459	Arr343863	FALSE	OG0000476	N0.HOG0001784 OG0000476	TRUE	4388
Chr04	64863391	64866462	SbPI569459.04G309600	13_15753	409	15754	PI_569459	Arr345190	TRUE	OG0000478	N0.HOG0001787 OG0000478	FALSE	5939
Chr04	64885216	64887042	SbPI569459.04G309800	13_15755	409	15756	PI_569459	Arr345190	FALSE	OG0000478	N0.HOG0001787 OG0000478	TRUE	5939
Chr04	489754	503135	SbPI569459.04G005300	13_12709	531	12710	PI_569459	Arr852300	FALSE	OG0000583	N0.HOG0002073 OG0000583	FALSE	2946
Chr04	490343	492928	SbPI569459.04G005200	13_12710	424	12711	PI_569459	Arr852300	FALSE	OG0000583	N0.HOG0002073 OG0000583	TRUE	2946
Chr04	60812059	60817632	SbPI569459.04G261600	13_15273	681	15274	PI_569459	Arr852398	FALSE	OG0000678	N0.HOG0002323 OG0000678	TRUE	5458
Chr04	60818352	60821042	SbPI569459.04G261700	13_15274	297	15275	PI_569459	Arr852398	FALSE	OG0000678	N0.HOG0002323 OG0000678	FALSE	5458
Chr04	60821042	60822627	SbPI569459.04G261800	13_15275	228	15276	PI_569459	Arr852398	FALSE	OG0000678	N0.HOG0002323 OG0000678	TRUE	5458
Chr04	64860415	64862285	SbPI569459.04G309500	13_15752	331	15753	PI_569459	Arr342520	TRUE	OG0000726	N0.HOG0002433 OG0000726	FALSE	28901
Chr04	64882162	64884024	SbPI569459.04G309700	13_15754	331	15755	PI_569459	Arr342520	FALSE	OG0000726	N0.HOG0002433 OG0000726	TRUE	28901
Chr04	5403667	5405409	SbPI569459.04G058800	13_13245	424	13246	PI_569459	Arr343051	TRUE	OG0000811	N0.HOG0002635 OG0000811	FALSE	3460
Chr04	5540753	5542026	SbPI569459.04G058900	13_13246	370	13247	PI_569459	Arr343051	FALSE	OG0000811	N0.HOG0002635 OG0000811	TRUE	3460
Chr04	54274680	54278364	SbPI569459.04G190500	13_14562	949	14563	PI_569459	Arr852379	FALSE	OG0001003	N0.HOG0003089 OG0001003	TRUE	4736
Chr04	54300815	54304232	SbPI569459.04G190700	13_14564	678	14565	PI_569459	Arr852379	FALSE	OG0001003	N0.HOG0003089 OG0001003	TRUE	4736
Chr04	54325822	54329292	SbPI569459.04G190800	13_14565	946	14566	PI_569459	Arr852379	TRUE	OG0001003	N0.HOG0003089 OG0001003	FALSE	4736
Chr04	54350816	54354300	SbPI569459.04G191000	13_14567	970	14568	PI_569459	Arr852379	FALSE	OG0001003	N0.HOG0003089 OG0001003	TRUE	4736
Chr04	609639	612173	SbPI569459.04G006500	13_12722	495	12723	PI_569459	Arr342581	FALSE	OG0001572	N0.HOG0003873 OG0001572	TRUE	2958
Chr04	626841	629354	SbPI569459.04G006700	13_12724	480	12725	PI_569459	Arr342581	TRUE	OG0001572	N0.HOG0003873 OG0001572	FALSE	2958
Chr04	643818	646447	SbPI569459.04G006800	13_12725	521	12726	PI_569459	Arr342581	FALSE	OG0001572	N0.HOG0003873 OG0001572	TRUE	2958
Chr04	9066917	9067327	SbPI569459.04G086400	13_13521	84	13522	PI_569459	Arr852333	TRUE	OG0001579	N0.HOG0003880 OG0001579	FALSE	3725
Chr04	9106488	9106898	SbPI569459.04G086500	13_13522	83	13523	PI_569459	Arr852333	FALSE	OG0001579	N0.HOG0003880 OG0001579	TRUE	3725
Chr04	54290040	54319299	SbPI569459.04G190600	13_14563	936	14564	PI_569459	Arr852379	FALSE	OG0001607	N0.HOG0003908 OG0001607	TRUE	4736
Chr04	54333427	54344316	SbPI569459.04G190900	13_14566	937	14567	PI_569459	Arr852379	FALSE	OG0001607	N0.HOG0003908 OG0001607	FALSE	4736
Chr04	21901788	21907787	SbPI569459.04G115400	13_13811	251	13812	PI_569459	Arr852347	FALSE	OG0005140	N0.HOG0007661 OG0005140	TRUE	4000
Chr04	32682506	32686086	SbPI569459.04G117500	13_13832	322	13833	PI_569459	Arr852347	TRUE	OG0005140	N0.HOG0007661 OG0005140	FALSE	4000
Chr04	54453554	54455281	SbPI569459.04G192200	13_14579	353	14580	PI_569459	Arr852381	FALSE	OG0028617	N0.HOG0031851 OG0028617	FALSE	4747
Chr04	54459095	54461050	SbPI569459.04G192300	13_14580	353	14581	PI_569459	Arr852381	FALSE	OG0028617	N0.HOG0031851 OG0028617	TRUE	4747
Chr04	16439539	16442692	SbPI569459.04G110200	13_13759	340	13760	PI_569459	Arr343799	FALSE	OG0032655	N0.HOG0036035 OG0032655	TRUE	43426
Chr04	31679691	31683293	SbPI569459.04G117300	13_13830	355	13831	PI_569459	Arr343799	TRUE	OG0032655	N0.HOG0036035 OG0032655	FALSE	43426
Chr05	61250820	61252191	SbPI569459.05G107900	13_16925	402	16926	PI_569459	Arr852497	FALSE	OG0000002	N0.HOG0000036 OG0000002	FALSE	6937
Chr05	61261413	61262784	SbPI569459.05G108000	13_16926	402	16927	PI_569459	Arr852497	FALSE	OG0000002	N0.HOG0000036 OG0000002	TRUE	6937
Chr05	61211942	61216056	SbPI569459.05G107600	13_16922	402	16923	PI_569459	Arr852497	TRUE	OG0000002	N0.HOG0000041 OG0000002	FALSE	6937
Chr05	61300247	61302104	SbPI569459.05G108300	13_16929	402	16930	PI_569459	Arr852497	FALSE	OG0000002	N0.HOG0000041 OG0000002	TRUE	6937
Chr05	69877846	69878650	SbPI569459.05G146900	13_17315	268	17316	PI_569459	Arr852524	FALSE	OG0000003	N0.HOG0000053 OG0000003	TRUE	7223
Chr05	69879826	69880630	SbPI569459.05G147000	13_17316	268	17317	PI_569459	Arr852524	FALSE	OG0000003	N0.HOG0000053 OG0000003	FALSE	7223
Chr05	69883000	69883804	SbPI569459.05G147100	13_17317	268	17318	PI_569459	Arr852524	FALSE	OG0000003	N0.HOG0000053 OG0000003	TRUE	7223
Chr05	69886174	69886978	SbPI569459.05G147200	13_17318	268	17319	PI_569459	Arr852524	FALSE	OG0000003	N0.HOG0000053 OG0000003	TRUE	7223
Chr05	8050146	8050945	SbPI569459.05G055000	13_16396	193	16397	PI_569459	Arr852457	FALSE	OG0000006	N0.HOG0000108 OG0000006	FALSE	6514
Chr05	8068244	8069080	SbPI569459.05G055200	13_16398	193	16399	PI_569459	Arr852457	FALSE	OG0000006	N0.HOG0000108 OG0000006	TRUE	6514
Chr05	8037531	8038275	SbPI569459.05G054800	13_16394	180	16395	PI_569459	Arr852457	FALSE	OG0000006	N0.HOG0000111 OG0000006	TRUE	6514
Chr05	8045513	8046329	SbPI569459.05G054900	13_16395	193	16396	PI_569459	Arr852457	TRUE	OG0000006	N0.HOG0000111 OG0000006	FALSE	6514
Chr05	8061443	8062381	SbPI569459.05G055100	13_16397	193	16398	PI_569459	Arr852457	FALSE	OG0000006	N0.HOG0000111 OG0000006	TRUE	6514
Chr05	5679049	5690313	SbPI569459.05G044200	13_16288	1147	16289	PI_569459	Arr852445	FALSE	OG0000047	N0.HOG0000457 OG0000047	FALSE	6435
Chr05	5710232	5720369	SbPI569459.05G044300	13_16289	1147	16290	PI_569459	Arr852445	FALSE	OG0000047	N0.HOG0000457 OG0000047	TRUE	6435
Chr05	5784894	5796125	SbPI569459.05G044800	13_16294	961	16295	PI_569459	Arr852445	FALSE	OG0000091	N0.HOG0000679 OG0000091	TRUE	6435
Chr05	5800663	5811979	SbPI569459.05G044900	13_16295	390	16296	PI_569459	Arr852445	FALSE	OG0000091	N0.HOG0000679 OG0000091	FALSE	6435
Chr05	5836249	5849168	SbPI569459.05G045000	13_16296	753	16297	PI_569459	Arr852445	FALSE	OG0000091	N0.HOG0000679 OG0000091	TRUE	6435
Chr05	68507805	68508363	SbPI569459.05G137300	13_17219	186	17220	PI_569459	Arr852519	FALSE	OG0000113	N0.HOG0000752 OG0000113	FALSE	7199
Chr05	68515571	68516129	SbPI569459.05G137400	13_17220	186	17221	PI_569459	Arr852519	FALSE	OG0000113	N0.HOG0000752 OG0000113	TRUE	7199
Chr05	63719884	63721117	SbPI569459.05G114400	13_16990	230	16991	PI_569459	Arr852501	TRUE	OG0000115	N0.HOG0000762 OG0000115	FALSE	7002
Chr05	63748930	63750181	SbPI569459.05G114500	13_16991	230	16992	PI_569459	Arr852501	FALSE	OG0000115	N0.HOG0000762 OG0000115	TRUE	7002
Chr05	614796	615448	SbPI569459.05G005500	13_15901	79	15902	PI_569459	Arr852417	TRUE	OG0000150	N0.HOG0000903 OG0000150	FALSE	6087
Chr05	624450	625184	SbPI569459.05G005600	13_15902	79	15903	PI_569459	Arr852417	FALSE	OG0000150	N0.HOG0000903 OG0000150	TRUE	6087
Chr05	69116270	69116981	SbPI569459.05G141200	13_17258	237	17259	PI_569459	Arr852524	FALSE	OG0000195	N0.HOG0001059 OG0000195	TRUE	7223
Chr05	69121019	69121739	SbPI569459.05G141300	13_17259	240	17260	PI_569459	Arr852524	FALSE	OG0000195	N0.HOG0001059 OG0000195	FALSE	7223
Chr05	56895468	56899477	SbPI569459.05G100100	13_16847	489	16848	PI_569459	Arr346116	TRUE	OG0000242	N0.HOG0001212 OG0000242	FALSE	6885
Chr05	57307711	57310273	SbPI569459.05G100800	13_16854	302	16855	PI_569459	Arr346116	FALSE	OG0000242	N0.HOG0001212 OG0000242	TRUE	6885
Chr05	56810648	56825057	SbPI569459.05G100000	13_16846	494	16847	PI_569459	Arr346115	FALSE	OG0000242	N0.HOG0001213 OG0000242	TRUE	6884
Chr05	57310278	57311759	SbPI569459.05G100900	13_16855	185	16856	PI_569459	Arr346115	TRUE	OG0000242	N0.HOG0001213 OG0000242	FALSE	6884
Chr05	57314820	57326147	SbPI569459.05G101000	13_16856	493	16857	PI_569459	Arr346115	FALSE	OG0000242	N0.HOG0001213 OG0000242	TRUE	6884
Chr05	64209143	64210144	SbPI569459.05G116500	13_17011	278	17012	PI_569459	Arr346211	TRUE	OG0000271	N0.HOG0001303 OG0000271	FALSE	7020
Chr05	64268758	64270114	SbPI569459.05G116600	13_17012	278	17013	PI_569459	Arr346211	FALSE	OG0000271	N0.HOG0001303 OG0000271	TRUE	7020
Chr05	66349425	66351242	SbPI569459.05G126500	13_17111	405	17112	PI_569459	Arr346264	TRUE	OG0000448	N0.HOG0001713 OG0000448	FALSE	7098
Chr05	66360627	66362151	SbPI569459.05G126600	13_17112	405	17113	PI_569459	Arr346264	FALSE	OG0000448	N0.HOG0001713 OG0000448	TRUE	7098
Chr05	66620518	66623663	SbPI569459.05G128100	13_17127	463	17128	PI_569459	Arr852512	FALSE	OG0000792	N0.HOG0002590 OG0000792	FALSE	7089
Chr05	66638652	66641797	SbPI569459.05G128200	13_17128	463	17129	PI_569459	Arr852512	FALSE	OG0000792	N0.HOG0002590 OG0000792	TRUE	7089
Chr05	65046894	65048601	SbPI569459.05G119700	13_17043	282	17044	PI_569459	Arr852505	FALSE	OG0000830	N0.HOG0002686 OG0000830	TRUE	7052
Chr05	65076571	65078387	SbPI569459.05G120000	13_17046	481	17047	PI_569459	Arr852505	TRUE	OG0000830	N0.HOG0002686 OG0000830	FALSE	7052
Chr05	65107367	65109175	SbPI569459.05G120300	13_17049	481	17050	PI_569459	Arr852505	FALSE	OG0000830	N0.HOG0002686 OG0000830	TRUE	7052
Chr05	65137837	65144293	SbPI569459.05G120600	13_17052	444	17053	PI_569459	Arr852505	FALSE	OG0000830	N0.HOG0002686 OG0000830	TRUE	7052
Chr05	3069657	3071493	SbPI569459.05G028100	13_16127	473	16128	PI_569459	Arr345678	TRUE	OG0000858	N0.HOG0002754 OG0000858	FALSE	6289
Chr05	3089728	3091758	SbPI569459.05G028200	13_16128	471	16129	PI_569459	Arr345678	FALSE	OG0000858	N0.HOG0002754 OG0000858	TRUE	6289
Chr05	65282993	65284281	SbPI569459.05G121400	13_17060	320	17061	PI_569459	Arr852507	TRUE	OG0001051	N0.HOG0003172 OG0001051	FALSE	7056
Chr05	65315865	65316825	SbPI569459.05G121500	13_17061	320	17062	PI_569459	Arr852507	FALSE	OG0001051	N0.HOG0003172 OG0001051	TRUE	7056
Chr05	72200534	72202990	SbPI569459.05G162700	13_17473	138	17474	PI_569459	Arr852541	FALSE	OG0001056	N0.HOG0003177 OG0001056	TRUE	7379
Chr05	72211268	72212693	SbPI569459.05G162800	13_17474	139	17475	PI_569459	Arr852541	FALSE	OG0001056	N0.HOG0003177 OG0001056	FALSE	7379
Chr05	52100001	52102582	SbPI569459.05G093000	13_16776	581	16777	PI_569459	Arr346069	TRUE	OG0001113	N0.HOG0003268 OG0001113	FALSE	6824
Chr05	52123238	52125140	SbPI569459.05G093200	13_16778	505	16779	PI_569459	Arr346069	FALSE	OG0001113	N0.HOG0003268 OG0001113	TRUE	6824
Chr05	65050440	65052716	SbPI569459.05G119800	13_17044	407	17045	PI_569459	Arr852505	FALSE	OG0001114	N0.HOG0003269 OG0001114	TRUE	7052
Chr05	65080234	65082551	SbPI569459.05G120100	13_17047	431	17048	PI_569459	Arr852505	FALSE	OG0001114	N0.HOG0003269 OG0001114	FALSE	7052
Chr05	65111062	65112971	SbPI569459.05G120400	13_17050	378	17051	PI_569459	Arr852505	FALSE	OG0001114	N0.HOG0003269 OG0001114	TRUE	7052
Chr05	65146358	65148634	SbPI569459.05G120700	13_17053	386	17054	PI_569459	Arr852505	FALSE	OG0001114	N0.HOG0003269 OG0001114	TRUE	7052
Chr05	8700293	8704850	SbPI569459.05G056900	13_16415	738	16416	PI_569459	Arr345853	TRUE	OG0001643	N0.HOG0003947 OG0001643	FALSE	6528
Chr05	8868391	8872285	SbPI569459.05G057400	13_16420	738	16421	PI_569459	Arr345853	FALSE	OG0001643	N0.HOG0003947 OG0001643	TRUE	6528
Chr05	52114520	52117990	SbPI569459.05G093100	13_16777	540	16778	PI_569459	Arr346070	TRUE	OG0001648	N0.HOG0003953 OG0001648	FALSE	6825
Chr05	52140866	52144348	SbPI569459.05G093300	13_16779	540	16780	PI_569459	Arr346070	FALSE	OG0001648	N0.HOG0003953 OG0001648	TRUE	6825
Chr05	59328730	59333644	SbPI569459.05G103800	13_16884	1075	16885	PI_569459	Arr346135	TRUE	OG0001649	N0.HOG0003954 OG0001649	FALSE	6916
Chr05	59568319	59571621	SbPI569459.05G104100	13_16887	1075	16888	PI_569459	Arr346135	FALSE	OG0001649	N0.HOG0003954 OG0001649	TRUE	6916
Chr05	50344743	50351024	SbPI569459.05G090600	13_16752	518	16753	PI_569459	Arr346061	TRUE	OG0002631	N0.HOG0005020 OG0002631	FALSE	6815
Chr05	51270225	51275825	SbPI569459.05G091700	13_16763	518	16764	PI_569459	Arr346061	FALSE	OG0002631	N0.HOG0005020 OG0002631	TRUE	6815
Chr05	65065988	65068275	SbPI569459.05G119900	13_17045	559	17046	PI_569459	Arr345371	FALSE	OG0002647	N0.HOG0005039 OG0002647	TRUE	29859
Chr05	65096556	65099078	SbPI569459.05G120200	13_17048	581	17049	PI_569459	Arr345371	TRUE	OG0002647	N0.HOG0005039 OG0002647	FALSE	29859
Chr05	65127153	65129129	SbPI569459.05G120500	13_17051	581	17052	PI_569459	Arr345371	FALSE	OG0002647	N0.HOG0005039 OG0002647	TRUE	29859
Chr05	65189810	65192231	SbPI569459.05G120800	13_17054	581	17055	PI_569459	Arr345371	FALSE	OG0002647	N0.HOG0005039 OG0002647	TRUE	29859
Chr05	5890515	5896114	SbPI569459.05G045200	13_16298	1017	16299	PI_569459	Arr852445	FALSE	OG0005516	N0.HOG0008052 OG0005516	FALSE	6435
Chr05	5964929	5971262	SbPI569459.05G045300	13_16299	1017	16300	PI_569459	Arr852445	FALSE	OG0005516	N0.HOG0008052 OG0005516	TRUE	6435
Chr05	6631807	6637209	SbPI569459.05G048900	13_16335	491	16336	PI_569459	Arr345814	TRUE	OG0005529	N0.HOG0008065 OG0005529	FALSE	6469
Chr05	6667903	6673429	SbPI569459.05G049300	13_16339	491	16340	PI_569459	Arr345814	FALSE	OG0005529	N0.HOG0008065 OG0005529	TRUE	6469
Chr05	57279499	57282982	SbPI569459.05G100600	13_16852	69	16853	PI_569459	Arr346117	TRUE	OG0005595	N0.HOG0008135 OG0005595	FALSE	6888
Chr05	57438974	57439592	SbPI569459.05G101200	13_16858	69	16859	PI_569459	Arr346117	FALSE	OG0005595	N0.HOG0008135 OG0005595	TRUE	6888
Chr05	72900766	72905278	SbPI569459.05G167800	13_17524	710	17525	PI_569459	Arr345360	FALSE	OG0005693	N0.HOG0008239 OG0005693	TRUE	29133
Chr05	72904570	72912585	SbPI569459.05G167900	13_17525	987	17526	PI_569459	Arr345360	TRUE	OG0005693	N0.HOG0008239 OG0005693	FALSE	29133
Chr05	6638545	6639331	SbPI569459.05G049000	13_16336	262	16337	PI_569459	Arr852451	FALSE	OG0016208	N0.HOG0018882 OG0016208	FALSE	6471
Chr05	6674662	6675415	SbPI569459.05G049400	13_16340	251	16341	PI_569459	Arr852451	FALSE	OG0016208	N0.HOG0018882 OG0016208	TRUE	6471
Chr05	59341602	59342393	SbPI569459.05G103900	13_16885	88	16886	PI_569459	Arr852494	FALSE	OG0016437	N0.HOG0019112 OG0016437	FALSE	6914
Chr05	59579880	59580586	SbPI569459.05G104200	13_16888	88	16889	PI_569459	Arr852494	FALSE	OG0016437	N0.HOG0019112 OG0016437	TRUE	6914
Chr05	73365169	73366533	SbPI569459.05G170600	13_17552	88	17553	PI_569459	Arr346506	TRUE	OG0023625	N0.HOG0026352 OG0023625	FALSE	7450
Chr05	73435031	73436605	SbPI569459.05G170900	13_17555	88	17556	PI_569459	Arr346506	FALSE	OG0023625	N0.HOG0026352 OG0023625	TRUE	7450
Chr05	69038560	69039324	SbPI569459.05G140300	13_17249	108	17250	PI_569459	Arr346352	TRUE	OG0025708	N0.HOG0028608 OG0025708	FALSE	7217
Chr05	69054916	69055256	SbPI569459.05G140400	13_17250	108	17251	PI_569459	Arr346352	FALSE	OG0025708	N0.HOG0028608 OG0025708	TRUE	7217
Chr05	9641624	9643082	SbPI569459.05G060300	13_16449	412	16450	PI_569459	Arr852465	FALSE	OG0026910	N0.HOG0029957 OG0026910	FALSE	6554
Chr05	9784609	9785554	SbPI569459.05G060800	13_16454	315	16455	PI_569459	Arr852465	FALSE	OG0026910	N0.HOG0029957 OG0026910	TRUE	6554
Chr05	51655930	51658062	SbPI569459.05G092500	13_16771	261	16772	PI_569459	Arr852485	FALSE	OG0027893	N0.HOG0031063 OG0027893	TRUE	6821
Chr05	51667493	51669500	SbPI569459.05G092600	13_16772	332	16773	PI_569459	Arr852485	TRUE	OG0027893	N0.HOG0031063 OG0027893	FALSE	6821
Chr06	1928076	1928745	SbPI569459.06G010800	13_17721	159	17722	PI_569459	Arr852572	FALSE	OG0000136	N0.HOG0000847 OG0000136	FALSE	7596
Chr06	1932801	1934126	SbPI569459.06G010900	13_17722	159	17723	PI_569459	Arr852572	FALSE	OG0000136	N0.HOG0000847 OG0000136	TRUE	7596
Chr06	45958257	45959100	SbPI569459.06G081300	13_18426	229	18427	PI_569459	Arr347302	TRUE	OG0000232	N0.HOG0001177 OG0000232	FALSE	8246
Chr06	45991562	45992249	SbPI569459.06G081600	13_18429	229	18430	PI_569459	Arr347302	FALSE	OG0000232	N0.HOG0001177 OG0000232	TRUE	8246
Chr06	44631291	44632717	SbPI569459.06G071600	13_18329	418	18330	PI_569459	Arr852599	TRUE	OG0000292	N0.HOG0001356 OG0000292	FALSE	8150
Chr06	45561573	45562732	SbPI569459.06G077500	13_18388	313	18389	PI_569459	Arr852599	FALSE	OG0000292	N0.HOG0001356 OG0000292	TRUE	8150
Chr06	54949876	54951016	SbPI569459.06G180600	13_19419	380	19420	PI_569459	Arr348129	TRUE	OG0000567	N0.HOG0002027 OG0000567	FALSE	9224
Chr06	54972735	54974170	SbPI569459.06G180900	13_19422	380	19423	PI_569459	Arr348129	FALSE	OG0000567	N0.HOG0002027 OG0000567	TRUE	9224
Chr06	3259457	3264130	SbPI569459.06G015600	13_17769	318	17770	PI_569459	Arr346831	TRUE	OG0000608	N0.HOG0002144 OG0000608	FALSE	7645
Chr06	3269569	3271247	SbPI569459.06G015700	13_17770	313	17771	PI_569459	Arr346831	FALSE	OG0000608	N0.HOG0002144 OG0000608	TRUE	7645
Chr06	42392819	42396431	SbPI569459.06G057500	13_18188	348	18189	PI_569459	Arr347119	FALSE	OG0000663	N0.HOG0002291 OG0000663	TRUE	8016
Chr06	42415176	42421545	SbPI569459.06G057700	13_18190	363	18191	PI_569459	Arr347119	TRUE	OG0000663	N0.HOG0002291 OG0000663	FALSE	8016
Chr06	1621000	1625258	SbPI569459.06G008900	13_17702	570	17703	PI_569459	Arr346781	TRUE	OG0000729	N0.HOG0002440 OG0000729	FALSE	7582
Chr06	1680972	1685190	SbPI569459.06G009200	13_17705	548	17706	PI_569459	Arr346781	FALSE	OG0000729	N0.HOG0002440 OG0000729	TRUE	7582
Chr06	40308565	40311206	SbPI569459.06G049500	13_18108	475	18109	PI_569459	Arr347066	TRUE	OG0000746	N0.HOG0002467 OG0000746	FALSE	7945
Chr06	40335817	40338479	SbPI569459.06G049700	13_18110	475	18111	PI_569459	Arr347066	FALSE	OG0000746	N0.HOG0002467 OG0000746	TRUE	7945
Chr06	11984828	11985510	SbPI569459.06G029500	13_17908	161	17909	PI_569459	Arr346542	TRUE	OG0000931	N0.HOG0002925 OG0000931	FALSE	24647
Chr06	12003653	12004136	SbPI569459.06G029600	13_17909	161	17910	PI_569459	Arr346542	FALSE	OG0000931	N0.HOG0002925 OG0000931	TRUE	24647
Chr06	3189835	3190412	SbPI569459.06G015100	13_17764	82	17765	PI_569459	Arr852575	FALSE	OG0001010	N0.HOG0003097 OG0001010	FALSE	7643
Chr06	3221067	3221643	SbPI569459.06G015300	13_17766	82	17767	PI_569459	Arr852575	FALSE	OG0001010	N0.HOG0003097 OG0001010	TRUE	7643
Chr06	42489822	42497785	SbPI569459.06G057900	13_18192	431	18193	PI_569459	Arr347121	FALSE	OG0001057	N0.HOG0003178 OG0001057	TRUE	8018
Chr06	42558575	42561845	SbPI569459.06G058300	13_18196	226	18197	PI_569459	Arr347121	TRUE	OG0001057	N0.HOG0003178 OG0001057	FALSE	8018
Chr06	42561947	42564681	SbPI569459.06G058400	13_18197	196	18198	PI_569459	Arr347121	FALSE	OG0001057	N0.HOG0003178 OG0001057	TRUE	8018
Chr06	42629244	42636136	SbPI569459.06G058600	13_18199	431	18200	PI_569459	Arr347121	FALSE	OG0001057	N0.HOG0003178 OG0001057	TRUE	8018
Chr06	3200633	3202023	SbPI569459.06G015200	13_17765	230	17766	PI_569459	Arr346830	TRUE	OG0001119	N0.HOG0003276 OG0001119	FALSE	7644
Chr06	3229332	3231083	SbPI569459.06G015500	13_17768	230	17769	PI_569459	Arr346830	FALSE	OG0001119	N0.HOG0003276 OG0001119	TRUE	7644
Chr06	50091914	50092517	SbPI569459.06G126300	13_18876	201	18877	PI_569459	Arr347672	TRUE	OG0001370	N0.HOG0003636 OG0001370	FALSE	8678
Chr06	50127019	50127622	SbPI569459.06G126500	13_18878	201	18879	PI_569459	Arr347672	FALSE	OG0001370	N0.HOG0003636 OG0001370	TRUE	8678
Chr06	4310462	4313013	SbPI569459.06G019600	13_17809	297	17810	PI_569459	Arr852578	FALSE	OG0001668	N0.HOG0003975 OG0001668	TRUE	7678
Chr06	4405169	4406809	SbPI569459.06G020000	13_17813	300	17814	PI_569459	Arr852578	FALSE	OG0001668	N0.HOG0003975 OG0001668	FALSE	7678
Chr06	46263249	46264674	SbPI569459.06G083400	13_18447	183	18448	PI_569459	Arr347318	TRUE	OG0002713	N0.HOG0005107 OG0002713	FALSE	8265
Chr06	46300260	46302168	SbPI569459.06G083600	13_18449	183	18450	PI_569459	Arr347318	FALSE	OG0002713	N0.HOG0005107 OG0002713	TRUE	8265
Chr06	48796570	48800796	SbPI569459.06G112000	13_18733	415	18734	PI_569459	Arr347553	TRUE	OG0002729	N0.HOG0005124 OG0002729	FALSE	8538
Chr06	48831011	48835233	SbPI569459.06G112300	13_18736	415	18737	PI_569459	Arr347553	FALSE	OG0002729	N0.HOG0005124 OG0002729	TRUE	8538
Chr06	1511855	1514903	SbPI569459.06G007900	13_17692	305	17693	PI_569459	Arr346774	TRUE	OG0005719	N0.HOG0008274 OG0005719	FALSE	7574
Chr06	1542126	1545242	SbPI569459.06G008300	13_17696	304	17697	PI_569459	Arr346774	FALSE	OG0005719	N0.HOG0008274 OG0005719	TRUE	7574
Chr06	1519905	1554757	SbPI569459.06G008000	13_17693	541	17694	PI_569459	Arr346775	TRUE	OG0005720	N0.HOG0008275 OG0005720	FALSE	7575
Chr06	1520157	1524196	SbPI569459.06G008100	13_17694	530	17695	PI_569459	Arr346775	FALSE	OG0005720	N0.HOG0008275 OG0005720	TRUE	7575
Chr06	6077772	6086417	SbPI569459.06G023500	13_17848	397	17849	PI_569459	Arr852583	TRUE	OG0005748	N0.HOG0008305 OG0005748	FALSE	7713
Chr06	6094557	6099882	SbPI569459.06G023600	13_17849	304	17850	PI_569459	Arr852583	FALSE	OG0005748	N0.HOG0008305 OG0005748	TRUE	7713
Chr06	45518379	45521159	SbPI569459.06G077200	13_18385	551	18386	PI_569459	Arr347272	TRUE	OG0005811	N0.HOG0008369 OG0005811	FALSE	8206
Chr06	45611071	45612724	SbPI569459.06G077800	13_18391	551	18392	PI_569459	Arr347272	FALSE	OG0005811	N0.HOG0008369 OG0005811	TRUE	8206
Chr06	45515840	45517648	SbPI569459.06G077100	13_18384	200	18385	PI_569459	Arr347271	TRUE	OG0005812	N0.HOG0008370 OG0005812	FALSE	8205
Chr06	45607719	45609079	SbPI569459.06G077700	13_18390	200	18391	PI_569459	Arr347271	FALSE	OG0005812	N0.HOG0008370 OG0005812	TRUE	8205
Chr06	45524546	45527021	SbPI569459.06G077300	13_18386	197	18387	PI_569459	Arr347273	TRUE	OG0005813	N0.HOG0008371 OG0005813	FALSE	8207
Chr06	45616374	45618300	SbPI569459.06G077900	13_18392	197	18393	PI_569459	Arr347273	FALSE	OG0005813	N0.HOG0008371 OG0005813	TRUE	8207
Chr06	46276988	46281139	SbPI569459.06G083500	13_18448	711	18449	PI_569459	Arr347319	TRUE	OG0005819	N0.HOG0008377 OG0005819	FALSE	8266
Chr06	46314260	46320143	SbPI569459.06G083700	13_18450	711	18451	PI_569459	Arr347319	FALSE	OG0005819	N0.HOG0008377 OG0005819	TRUE	8266
Chr06	47948875	47950804	SbPI569459.06G101800	13_18631	514	18632	PI_569459	Arr852613	FALSE	OG0005855	N0.HOG0008417 OG0005855	TRUE	8440
Chr06	47970062	47977007	SbPI569459.06G102400	13_18637	592	18638	PI_569459	Arr852613	FALSE	OG0005855	N0.HOG0008417 OG0005855	FALSE	8440
Chr06	56923931	56926737	SbPI569459.06G205100	13_19664	198	19665	PI_569459	Arr348301	TRUE	OG0005965	N0.HOG0008531 OG0005965	FALSE	9439
Chr06	56927820	56930275	SbPI569459.06G205200	13_19665	169	19666	PI_569459	Arr348301	FALSE	OG0005965	N0.HOG0008531 OG0005965	TRUE	9439
Chr06	58266775	58269051	SbPI569459.06G220900	13_19822	559	19823	PI_569459	Arr348441	TRUE	OG0005990	N0.HOG0008557 OG0005990	FALSE	9601
Chr06	58306533	58308333	SbPI569459.06G221300	13_19826	384	19827	PI_569459	Arr348441	FALSE	OG0005990	N0.HOG0008557 OG0005990	TRUE	9601
Chr06	58270695	58272451	SbPI569459.06G221000	13_19823	412	19824	PI_569459	Arr348442	TRUE	OG0005991	N0.HOG0008558 OG0005991	FALSE	9602
Chr06	58309980	58311735	SbPI569459.06G221400	13_19827	412	19828	PI_569459	Arr348442	FALSE	OG0005991	N0.HOG0008558 OG0005991	TRUE	9602
Chr06	1029761	1031227	SbPI569459.06G005200	13_17665	365	17666	PI_569459	Arr852569	FALSE	OG0016697	N0.HOG0019372 OG0016697	TRUE	7548
Chr06	1050956	1052054	SbPI569459.06G005300	13_17666	366	17667	PI_569459	Arr852569	FALSE	OG0016697	N0.HOG0019372 OG0016697	FALSE	7548
Chr06	6834868	6835429	SbPI569459.06G025800	13_17871	187	17872	PI_569459	Arr346894	TRUE	OG0016795	N0.HOG0019470 OG0016795	FALSE	7733
Chr06	6953341	6953902	SbPI569459.06G025900	13_17872	187	17873	PI_569459	Arr346894	FALSE	OG0016795	N0.HOG0019470 OG0016795	TRUE	7733
Chr06	50070464	50075399	SbPI569459.06G126100	13_18874	304	18875	PI_569459	Arr347671	TRUE	OG0017326	N0.HOG0020001 OG0017326	FALSE	8677
Chr06	50105945	50110396	SbPI569459.06G126400	13_18877	304	18878	PI_569459	Arr347671	FALSE	OG0017326	N0.HOG0020001 OG0017326	TRUE	8677
Chr06	42504536	42521407	SbPI569459.06G058000	13_18193	360	18194	PI_569459	Arr346573	FALSE	OG0023658	N0.HOG0026385 OG0023658	TRUE	27114
Chr06	42571656	42587884	SbPI569459.06G058500	13_18198	416	18199	PI_569459	Arr346573	TRUE	OG0023658	N0.HOG0026385 OG0023658	FALSE	27114
Chr06	42529796	42532316	SbPI569459.06G058100	13_18194	110	18195	PI_569459	Arr346575	FALSE	OG0025976	N0.HOG0028912 OG0025976	TRUE	27117
Chr06	42658233	42661456	SbPI569459.06G058700	13_18200	158	18201	PI_569459	Arr346575	TRUE	OG0025976	N0.HOG0028912 OG0025976	FALSE	27117
Chr06	40292416	40293804	SbPI569459.06G049400	13_18107	209	18108	PI_569459	Arr852589	FALSE	OG0027600	N0.HOG0030754 OG0027600	FALSE	7943
Chr06	40317116	40318506	SbPI569459.06G049600	13_18109	209	18110	PI_569459	Arr852589	FALSE	OG0027600	N0.HOG0030754 OG0027600	TRUE	7943
Chr06	13806386	13806779	SbPI569459.06G030100	13_17914	131	17915	PI_569459	Arr346656	TRUE	OG0029378	N0.HOG0032665 OG0029378	FALSE	34417
Chr06	14338719	14339112	SbPI569459.06G030300	13_17916	131	17917	PI_569459	Arr346656	FALSE	OG0029378	N0.HOG0032665 OG0029378	TRUE	34417
Chr07	7135164	7136005	SbPI569459.07G054600	13_20676	215	20677	PI_569459	Arr852694	FALSE	OG0000025	N0.HOG0000292 OG0000025	TRUE	10434
Chr07	7314124	7315305	SbPI569459.07G055700	13_20687	202	20688	PI_569459	Arr852694	FALSE	OG0000025	N0.HOG0000292 OG0000025	FALSE	10434
Chr07	7363117	7363807	SbPI569459.07G056000	13_20690	178	20691	PI_569459	Arr852694	FALSE	OG0000025	N0.HOG0000292 OG0000025	TRUE	10434
Chr07	63452265	63452688	SbPI569459.07G180300	13_21933	141	21934	PI_569459	Arr852744	FALSE	OG0000064	N0.HOG0000553 OG0000064	TRUE	11605
Chr07	63506468	63506891	SbPI569459.07G180800	13_21938	141	21939	PI_569459	Arr852744	TRUE	OG0000064	N0.HOG0000553 OG0000064	FALSE	11605
Chr07	63524309	63524732	SbPI569459.07G181100	13_21941	141	21942	PI_569459	Arr852744	FALSE	OG0000064	N0.HOG0000553 OG0000064	TRUE	11605
Chr07	63549469	63550203	SbPI569459.07G181500	13_21945	141	21946	PI_569459	Arr852744	FALSE	OG0000064	N0.HOG0000553 OG0000064	TRUE	11605
Chr07	10399916	10402417	SbPI569459.07G069800	13_20828	246	20829	PI_569459	Arr349166	TRUE	OG0000110	N0.HOG0000740 OG0000110	FALSE	10563
Chr07	10471471	10474196	SbPI569459.07G069900	13_20829	246	20830	PI_569459	Arr349166	FALSE	OG0000110	N0.HOG0000740 OG0000110	TRUE	10563
Chr07	7168090	7170495	SbPI569459.07G055000	13_20680	264	20681	PI_569459	Arr852694	FALSE	OG0000188	N0.HOG0001045 OG0000188	TRUE	10434
Chr07	7246455	7247695	SbPI569459.07G055400	13_20684	252	20685	PI_569459	Arr852694	FALSE	OG0000188	N0.HOG0001045 OG0000188	FALSE	10434
Chr07	7294066	7295443	SbPI569459.07G055600	13_20686	252	20687	PI_569459	Arr852694	FALSE	OG0000188	N0.HOG0001045 OG0000188	TRUE	10434
Chr07	4761107	4763431	SbPI569459.07G040800	13_20538	304	20539	PI_569459	Arr852689	FALSE	OG0000296	N0.HOG0001369 OG0000296	FALSE	10303
Chr07	4803630	4805928	SbPI569459.07G041200	13_20542	304	20543	PI_569459	Arr852689	FALSE	OG0000296	N0.HOG0001369 OG0000296	TRUE	10303
Chr07	7503680	7507599	SbPI569459.07G056900	13_20699	53	20700	PI_569459	Arr349078	TRUE	OG0000433	N0.HOG0001678 OG0000433	FALSE	10447
Chr07	7554913	7558864	SbPI569459.07G057100	13_20701	53	20702	PI_569459	Arr349078	FALSE	OG0000433	N0.HOG0001678 OG0000433	TRUE	10447
Chr07	46855584	46859342	SbPI569459.07G090100	13_21031	318	21032	PI_569459	Arr350171	TRUE	OG0000452	N0.HOG0001721 OG0000452	FALSE	25183
Chr07	51407523	51411172	SbPI569459.07G097500	13_21105	318	21106	PI_569459	Arr350171	FALSE	OG0000452	N0.HOG0001721 OG0000452	TRUE	25183
Chr07	537215	542486	SbPI569459.07G005500	13_20185	944	20186	PI_569459	Arr350347	TRUE	OG0000480	N0.HOG0001790 OG0000480	FALSE	9972
Chr07	564689	570325	SbPI569459.07G005600	13_20186	944	20187	PI_569459	Arr350347	FALSE	OG0000480	N0.HOG0001790 OG0000480	TRUE	9972
Chr07	1440272	1440984	SbPI569459.07G013200	13_20262	153	20263	PI_569459	Arr348765	TRUE	OG0000525	N0.HOG0001907 OG0000525	FALSE	10053
Chr07	1452039	1452700	SbPI569459.07G013300	13_20263	152	20264	PI_569459	Arr348765	FALSE	OG0000525	N0.HOG0001907 OG0000525	TRUE	10053
Chr07	50679275	50680874	SbPI569459.07G096200	13_21092	113	21093	PI_569459	Arr349372	FALSE	OG0000604	N0.HOG0002134 OG0000604	TRUE	10807
Chr07	50680874	50682976	SbPI569459.07G096300	13_21093	120	21094	PI_569459	Arr349372	TRUE	OG0000604	N0.HOG0002134 OG0000604	FALSE	10807
Chr07	56976837	56978376	SbPI569459.07G119400	13_21324	513	21325	PI_569459	Arr852716	FALSE	OG0000683	N0.HOG0002334 OG0000683	TRUE	11037
Chr07	56980408	56984632	SbPI569459.07G119500	13_21325	954	21326	PI_569459	Arr852716	TRUE	OG0000683	N0.HOG0002334 OG0000683	FALSE	11037
Chr07	63435288	63442822	SbPI569459.07G180100	13_21931	992	21932	PI_569459	Arr350044	FALSE	OG0000837	N0.HOG0002700 OG0000837	TRUE	11606
Chr07	63453644	63512980	SbPI569459.07G180400	13_21934	235	21935	PI_569459	Arr350044	FALSE	OG0000837	N0.HOG0002700 OG0000837	TRUE	11606
Chr07	63483749	63490890	SbPI569459.07G180600	13_21936	805	21937	PI_569459	Arr350044	TRUE	OG0000837	N0.HOG0002700 OG0000837	FALSE	11606
Chr07	63508520	63514908	SbPI569459.07G180900	13_21939	914	21940	PI_569459	Arr350044	FALSE	OG0000837	N0.HOG0002700 OG0000837	TRUE	11606
Chr07	63526213	63530282	SbPI569459.07G181200	13_21942	700	21943	PI_569459	Arr350044	FALSE	OG0000837	N0.HOG0002700 OG0000837	TRUE	11606
Chr07	56804612	56805953	SbPI569459.07G118200	13_21312	220	21313	PI_569459	Arr349563	FALSE	OG0000913	N0.HOG0002879 OG0000913	TRUE	11028
Chr07	56808502	56811355	SbPI569459.07G118300	13_21313	222	21314	PI_569459	Arr349563	TRUE	OG0000913	N0.HOG0002879 OG0000913	FALSE	11028
Chr07	4373	8230	SbPI569459.07G000100	13_20131	297	20132	PI_569459	Arr350273	TRUE	OG0002776	N0.HOG0005179 OG0002776	FALSE	43522
Chr07	974871	978499	SbPI569459.07G008600	13_20216	297	20217	PI_569459	Arr350273	FALSE	OG0002776	N0.HOG0005179 OG0002776	TRUE	43522
Chr07	60325638	60328365	SbPI569459.07G147900	13_21609	547	21610	PI_569459	Arr349786	TRUE	OG0002837	N0.HOG0005245 OG0002837	FALSE	11298
Chr07	60391228	60393888	SbPI569459.07G148300	13_21613	547	21614	PI_569459	Arr349786	FALSE	OG0002837	N0.HOG0005245 OG0002837	TRUE	11298
Chr07	60290508	60293767	SbPI569459.07G147500	13_21605	246	21606	PI_569459	Arr349783	FALSE	OG0025877	N0.HOG0028798 OG0025877	TRUE	11295
Chr07	60356365	60359477	SbPI569459.07G148100	13_21611	258	21612	PI_569459	Arr349783	TRUE	OG0025877	N0.HOG0028798 OG0025877	FALSE	11295
Chr07	63449603	63450182	SbPI569459.07G180200	13_21932	193	21933	PI_569459	Arr852746	FALSE	OG0029381	N0.HOG0032668 OG0029381	TRUE	11609
Chr07	63503807	63504386	SbPI569459.07G180700	13_21937	193	21938	PI_569459	Arr852746	FALSE	OG0029381	N0.HOG0032668 OG0029381	FALSE	11609
Chr07	63521647	63522226	SbPI569459.07G181000	13_21940	193	21941	PI_569459	Arr852746	FALSE	OG0029381	N0.HOG0032668 OG0029381	TRUE	11609
Chr08	57657639	57658879	SbPI569459.08G133700	13_23393	230	23394	PI_569459	Arr852842	FALSE	OG0000007	N0.HOG0000126 OG0000007	TRUE	12898
Chr08	57676359	57677358	SbPI569459.08G133800	13_23394	230	23395	PI_569459	Arr852842	FALSE	OG0000007	N0.HOG0000126 OG0000007	FALSE	12898
Chr08	57685705	57686564	SbPI569459.08G134000	13_23396	228	23397	PI_569459	Arr852842	FALSE	OG0000007	N0.HOG0000126 OG0000007	TRUE	12898
Chr08	11513666	11514509	SbPI569459.08G062900	13_22685	281	22686	PI_569459	Arr351498	FALSE	OG0000016	N0.HOG0000231 OG0000016	TRUE	17719
Chr08	11651706	11653540	SbPI569459.08G064700	13_22703	514	22704	PI_569459	Arr351498	TRUE	OG0000016	N0.HOG0000231 OG0000016	FALSE	17719
Chr08	59850487	59890927	SbPI569459.08G149400	13_23550	1419	23551	PI_569459	Arr852856	FALSE	OG0000065	N0.HOG0000559 OG0000065	FALSE	13043
Chr08	59861346	59882130	SbPI569459.08G149600	13_23552	1255	23553	PI_569459	Arr852856	FALSE	OG0000065	N0.HOG0000559 OG0000065	TRUE	13043
Chr08	11522217	11522433	SbPI569459.08G063000	13_22686	72	22687	PI_569459	Arr852862	FALSE	OG0000090	N0.HOG0000675 OG0000090	FALSE	29224
Chr08	11661205	11661421	SbPI569459.08G064800	13_22704	72	22705	PI_569459	Arr852862	FALSE	OG0000090	N0.HOG0000675 OG0000090	TRUE	29224
Chr08	2821716	2822521	SbPI569459.08G024900	13_22305	122	22306	PI_569459	Arr852777	FALSE	OG0000111	N0.HOG0000742 OG0000111	TRUE	11957
Chr08	2843190	2843701	SbPI569459.08G025100	13_22307	122	22308	PI_569459	Arr852777	FALSE	OG0000111	N0.HOG0000742 OG0000111	FALSE	11957
Chr08	2873503	2873869	SbPI569459.08G025200	13_22308	122	22309	PI_569459	Arr852777	FALSE	OG0000111	N0.HOG0000742 OG0000111	TRUE	11957
Chr08	2672030	2679057	SbPI569459.08G024000	13_22296	1297	22297	PI_569459	Arr852775	FALSE	OG0000244	N0.HOG0001217 OG0000244	TRUE	11946
Chr08	2703690	2714048	SbPI569459.08G024100	13_22297	962	22298	PI_569459	Arr852775	FALSE	OG0000244	N0.HOG0001217 OG0000244	FALSE	11946
Chr08	2633663	2635384	SbPI569459.08G023600	13_22292	326	22293	PI_569459	Arr350534	TRUE	OG0000481	N0.HOG0001802 OG0000481	FALSE	11950
Chr08	2651284	2655243	SbPI569459.08G023800	13_22294	326	22295	PI_569459	Arr350534	FALSE	OG0000481	N0.HOG0001802 OG0000481	TRUE	11950
Chr08	14353626	14358267	SbPI569459.08G069300	13_22749	566	22750	PI_569459	Arr852808	FALSE	OG0000624	N0.HOG0002186 OG0000624	FALSE	12333
Chr08	14941644	14947118	SbPI569459.08G070000	13_22756	565	22757	PI_569459	Arr852808	FALSE	OG0000624	N0.HOG0002186 OG0000624	TRUE	12333
Chr08	56641847	56643578	SbPI569459.08G125200	13_23308	349	23309	PI_569459	Arr852836	FALSE	OG0000735	N0.HOG0002451 OG0000735	TRUE	12828
Chr08	56664286	56673885	SbPI569459.08G125400	13_23310	524	23311	PI_569459	Arr852836	FALSE	OG0000735	N0.HOG0002451 OG0000735	FALSE	12828
Chr08	48035249	48036140	SbPI569459.08G089600	13_22952	297	22953	PI_569459	Arr350980	FALSE	OG0000838	N0.HOG0002701 OG0000838	TRUE	12508
Chr08	48047172	48048063	SbPI569459.08G089700	13_22953	297	22954	PI_569459	Arr350980	TRUE	OG0000838	N0.HOG0002701 OG0000838	FALSE	12508
Chr08	48059096	48059987	SbPI569459.08G089800	13_22954	297	22955	PI_569459	Arr350980	FALSE	OG0000838	N0.HOG0002701 OG0000838	TRUE	12508
Chr08	56809060	56810671	SbPI569459.08G126700	13_23323	537	23324	PI_569459	Arr351245	TRUE	OG0001222	N0.HOG0003433 OG0001222	FALSE	12839
Chr08	56816673	56822785	SbPI569459.08G126800	13_23324	536	23325	PI_569459	Arr351245	FALSE	OG0001222	N0.HOG0003433 OG0001222	TRUE	12839
Chr08	51505511	51510458	SbPI569459.08G101100	13_23067	107	23068	PI_569459	Arr852818	TRUE	OG0001767	N0.HOG0004087 OG0001767	FALSE	12593
Chr08	52052412	52053451	SbPI569459.08G101700	13_23073	107	23074	PI_569459	Arr852818	FALSE	OG0001767	N0.HOG0004087 OG0001767	TRUE	12593
Chr08	53527552	53528874	SbPI569459.08G106700	13_23123	413	23124	PI_569459	Arr852824	FALSE	OG0001769	N0.HOG0004089 OG0001769	FALSE	12655
Chr08	54292525	54293888	SbPI569459.08G112100	13_23177	375	23178	PI_569459	Arr852824	FALSE	OG0001769	N0.HOG0004089 OG0001769	TRUE	12655
Chr08	50933325	50937753	SbPI569459.08G099200	13_23048	718	23049	PI_569459	Arr351052	TRUE	OG0002902	N0.HOG0005311 OG0002902	FALSE	12594
Chr08	51513019	51518761	SbPI569459.08G101200	13_23068	693	23069	PI_569459	Arr351052	FALSE	OG0002902	N0.HOG0005311 OG0002902	TRUE	12594
Chr08	50938100	50945169	SbPI569459.08G099300	13_23049	925	23050	PI_569459	Arr351053	TRUE	OG0002903	N0.HOG0005312 OG0002903	FALSE	12595
Chr08	51519086	51525586	SbPI569459.08G101300	13_23069	925	23070	PI_569459	Arr351053	FALSE	OG0002903	N0.HOG0005312 OG0002903	TRUE	12595
Chr08	53740771	53743538	SbPI569459.08G108300	13_23139	505	23140	PI_569459	Arr351108	TRUE	OG0002906	N0.HOG0005315 OG0002906	FALSE	12667
Chr08	53798137	53800323	SbPI569459.08G108800	13_23144	505	23145	PI_569459	Arr351108	FALSE	OG0002906	N0.HOG0005315 OG0002906	TRUE	12667
Chr08	53744917	53745601	SbPI569459.08G108400	13_23140	228	23141	PI_569459	Arr351109	TRUE	OG0002907	N0.HOG0005316 OG0002907	FALSE	12668
Chr08	53801988	53802672	SbPI569459.08G108900	13_23145	228	23146	PI_569459	Arr351109	FALSE	OG0002907	N0.HOG0005316 OG0002907	TRUE	12668
Chr08	53767823	53774646	SbPI569459.08G108700	13_23143	600	23144	PI_569459	Arr351110	FALSE	OG0002909	N0.HOG0005318 OG0002909	TRUE	12672
Chr08	53823901	53831538	SbPI569459.08G109200	13_23148	757	23149	PI_569459	Arr351110	TRUE	OG0002909	N0.HOG0005318 OG0002909	FALSE	12672
Chr08	1561804	1568550	SbPI569459.08G015500	13_22211	657	22212	PI_569459	Arr852768	TRUE	OG0006374	N0.HOG0008966 OG0006374	FALSE	11874
Chr08	1600913	1607293	SbPI569459.08G015700	13_22213	657	22214	PI_569459	Arr852768	FALSE	OG0006374	N0.HOG0008966 OG0006374	TRUE	11874
Chr08	46789527	46794332	SbPI569459.08G087900	13_22935	484	22936	PI_569459	Arr350971	TRUE	OG0006489	N0.HOG0009086 OG0006489	FALSE	12494
Chr08	46815232	46820272	SbPI569459.08G088000	13_22936	484	22937	PI_569459	Arr350971	FALSE	OG0006489	N0.HOG0009086 OG0006489	TRUE	12494
Chr08	48248429	48251362	SbPI569459.08G090100	13_22957	188	22958	PI_569459	Arr350981	TRUE	OG0006497	N0.HOG0009094 OG0006497	FALSE	12512
Chr08	48269632	48273208	SbPI569459.08G090200	13_22958	150	22959	PI_569459	Arr350981	FALSE	OG0006497	N0.HOG0009094 OG0006497	TRUE	12512
Chr08	50948452	50951803	SbPI569459.08G099400	13_23050	192	23051	PI_569459	Arr351054	FALSE	OG0006513	N0.HOG0009112 OG0006513	TRUE	12596
Chr08	51529091	51532539	SbPI569459.08G101400	13_23070	99	23071	PI_569459	Arr351054	TRUE	OG0006513	N0.HOG0009112 OG0006513	FALSE	12596
Chr08	52017536	52034826	SbPI569459.08G101600	13_23072	603	23073	PI_569459	Arr351067	FALSE	OG0006518	N0.HOG0009117 OG0006518	TRUE	12613
Chr08	52776323	52783125	SbPI569459.08G102200	13_23078	612	23079	PI_569459	Arr351067	TRUE	OG0006518	N0.HOG0009117 OG0006518	FALSE	12613
Chr08	53509385	53513153	SbPI569459.08G106500	13_23121	211	23122	PI_569459	Arr351097	TRUE	OG0006526	N0.HOG0009125 OG0006526	FALSE	12652
Chr08	54273866	54274451	SbPI569459.08G111900	13_23175	131	23176	PI_569459	Arr351097	FALSE	OG0006526	N0.HOG0009125 OG0006526	TRUE	12652
Chr08	45437862	45444218	SbPI569459.08G085500	13_22911	734	22912	PI_569459	Arr852812	FALSE	OG0025271	N0.HOG0028109 OG0025271	FALSE	12473
Chr08	45879356	45881231	SbPI569459.08G086100	13_22917	565	22918	PI_569459	Arr852812	FALSE	OG0025271	N0.HOG0028109 OG0025271	TRUE	12473
Chr08	61215227	61217295	SbPI569459.08G160200	13_23658	91	23659	PI_569459	Arr351530	TRUE	OG0025678	N0.HOG0028568 OG0025678	FALSE	24793
Chr08	61217644	61218349	SbPI569459.08G160300	13_23659	235	23660	PI_569459	Arr351530	FALSE	OG0025678	N0.HOG0028568 OG0025678	TRUE	24793
Chr08	11523818	11524226	SbPI569459.08G063100	13_22687	136	22688	PI_569459	Arr852862	TRUE	OG0026506	N0.HOG0029493 OG0026506	FALSE	29224
Chr08	11662806	11663214	SbPI569459.08G064900	13_22705	136	22706	PI_569459	Arr852862	FALSE	OG0026506	N0.HOG0029493 OG0026506	TRUE	29224
Chr09	1274922	1278351	SbPI569459.09G011600	13_23786	1143	23787	PI_569459	Arr852878	TRUE	OG0000038	N0.HOG0000403 OG0000038	FALSE	13247
Chr09	1297562	1300946	SbPI569459.09G011700	13_23787	1128	23788	PI_569459	Arr852878	FALSE	OG0000038	N0.HOG0000403 OG0000038	TRUE	13247
Chr09	1234102	1239603	SbPI569459.09G011400	13_23784	1207	23785	PI_569459	Arr852878	FALSE	OG0000038	N0.HOG0000405 OG0000038	FALSE	13247
Chr09	1257875	1261475	SbPI569459.09G011500	13_23785	1113	23786	PI_569459	Arr852878	FALSE	OG0000038	N0.HOG0000405 OG0000038	TRUE	13247
Chr09	53515329	53516503	SbPI569459.09G173500	13_25405	261	25406	PI_569459	Arr353044	FALSE	OG0000233	N0.HOG0001178 OG0000233	TRUE	14813
Chr09	53525827	53526724	SbPI569459.09G173600	13_25406	261	25407	PI_569459	Arr353044	TRUE	OG0000233	N0.HOG0001178 OG0000233	FALSE	14813
Chr09	53539130	53540027	SbPI569459.09G173700	13_25407	261	25408	PI_569459	Arr353044	FALSE	OG0000233	N0.HOG0001178 OG0000233	TRUE	14813
Chr09	54757062	54764426	SbPI569459.09G190200	13_25572	1422	25573	PI_569459	Arr852947	FALSE	OG0000344	N0.HOG0001479 OG0000344	TRUE	14978
Chr09	54787342	54792807	SbPI569459.09G190500	13_25575	1428	25576	PI_569459	Arr852947	TRUE	OG0000344	N0.HOG0001479 OG0000344	FALSE	14978
Chr09	3217308	3218464	SbPI569459.09G027400	13_23944	326	23945	PI_569459	Arr852884	FALSE	OG0000571	N0.HOG0002041 OG0000571	FALSE	13408
Chr09	3543950	3545414	SbPI569459.09G030200	13_23972	326	23973	PI_569459	Arr852884	FALSE	OG0000571	N0.HOG0002041 OG0000571	TRUE	13408
Chr09	21908168	21908669	SbPI569459.09G075200	13_24422	167	24423	PI_569459	Arr352250	TRUE	OG0000627	N0.HOG0002197 OG0000627	FALSE	13850
Chr09	21916478	21916979	SbPI569459.09G075400	13_24424	167	24425	PI_569459	Arr352250	FALSE	OG0000627	N0.HOG0002197 OG0000627	TRUE	13850
Chr09	3278999	3280022	SbPI569459.09G027900	13_23949	341	23950	PI_569459	Arr852888	FALSE	OG0000727	N0.HOG0002434 OG0000727	FALSE	13413
Chr09	3614103	3615433	SbPI569459.09G030800	13_23978	341	23979	PI_569459	Arr852888	FALSE	OG0000727	N0.HOG0002434 OG0000727	TRUE	13413
Chr09	3243482	3244426	SbPI569459.09G027600	13_23946	69	23947	PI_569459	Arr351875	TRUE	OG0001784	N0.HOG0004109 OG0001784	FALSE	13410
Chr09	3575173	3575380	SbPI569459.09G030500	13_23975	69	23976	PI_569459	Arr351875	FALSE	OG0001784	N0.HOG0004109 OG0001784	TRUE	13410
Chr09	401582	404738	SbPI569459.09G003600	13_23706	207	23707	PI_569459	Arr351704	TRUE	OG0002937	N0.HOG0005348 OG0002937	FALSE	13194
Chr09	473490	477277	SbPI569459.09G004100	13_23711	206	23712	PI_569459	Arr351704	FALSE	OG0002937	N0.HOG0005348 OG0002937	TRUE	13194
Chr09	56511020	56521142	SbPI569459.09G212400	13_25794	835	25795	PI_569459	Arr353377	TRUE	OG0002997	N0.HOG0005416 OG0002997	FALSE	15209
Chr09	56636654	56646456	SbPI569459.09G212800	13_25798	833	25799	PI_569459	Arr353377	FALSE	OG0002997	N0.HOG0005416 OG0002997	TRUE	15209
Chr09	388787	396839	SbPI569459.09G003400	13_23704	1110	23705	PI_569459	Arr351703	TRUE	OG0006623	N0.HOG0009225 OG0006623	FALSE	13192
Chr09	461383	469412	SbPI569459.09G003900	13_23709	1110	23710	PI_569459	Arr351703	FALSE	OG0006623	N0.HOG0009225 OG0006623	TRUE	13192
Chr09	3206956	3211216	SbPI569459.09G027300	13_23943	345	23944	PI_569459	Arr351874	TRUE	OG0006680	N0.HOG0009282 OG0006680	FALSE	13407
Chr09	3532592	3538012	SbPI569459.09G030100	13_23971	345	23972	PI_569459	Arr351874	FALSE	OG0006680	N0.HOG0009282 OG0006680	TRUE	13407
Chr09	3294026	3296248	SbPI569459.09G028100	13_23951	339	23952	PI_569459	Arr351876	TRUE	OG0006682	N0.HOG0009286 OG0006682	FALSE	13414
Chr09	3629801	3630938	SbPI569459.09G031000	13_23980	339	23981	PI_569459	Arr351876	FALSE	OG0006682	N0.HOG0009286 OG0006682	TRUE	13414
Chr09	3481924	3484855	SbPI569459.09G029600	13_23966	179	23967	PI_569459	Arr351889	TRUE	OG0006685	N0.HOG0009289 OG0006685	FALSE	13428
Chr09	3668985	3671851	SbPI569459.09G031100	13_23981	177	23982	PI_569459	Arr351889	FALSE	OG0006685	N0.HOG0009289 OG0006685	TRUE	13428
Chr09	3483359	3485707	SbPI569459.09G029700	13_23967	167	23968	PI_569459	Arr351890	FALSE	OG0006686	N0.HOG0009290 OG0006686	TRUE	13429
Chr09	3671029	3672814	SbPI569459.09G031200	13_23982	169	23983	PI_569459	Arr351890	TRUE	OG0006686	N0.HOG0009290 OG0006686	FALSE	13429
Chr09	3485658	3490449	SbPI569459.09G029800	13_23968	188	23969	PI_569459	Arr351891	TRUE	OG0006687	N0.HOG0009291 OG0006687	FALSE	13430
Chr09	3674225	3676962	SbPI569459.09G031300	13_23983	188	23984	PI_569459	Arr351891	FALSE	OG0006687	N0.HOG0009291 OG0006687	TRUE	13430
Chr09	3503745	3504134	SbPI569459.09G029900	13_23969	91	23970	PI_569459	Arr351892	TRUE	OG0006688	N0.HOG0009292 OG0006688	FALSE	13431
Chr09	3690095	3691359	SbPI569459.09G031400	13_23984	91	23985	PI_569459	Arr351892	FALSE	OG0006688	N0.HOG0009292 OG0006688	TRUE	13431
Chr09	48474966	48479210	SbPI569459.09G117500	13_24845	445	24846	PI_569459	Arr352581	TRUE	OG0006810	N0.HOG0009424 OG0006810	FALSE	14257
Chr09	49491003	49495002	SbPI569459.09G127000	13_24940	445	24941	PI_569459	Arr352581	FALSE	OG0006810	N0.HOG0009424 OG0006810	TRUE	14257
Chr09	3283804	3285075	SbPI569459.09G028000	13_23950	333	23951	PI_569459	Arr852888	TRUE	OG0024646	N0.HOG0027427 OG0024646	FALSE	13413
Chr09	3619251	3620250	SbPI569459.09G030900	13_23979	333	23980	PI_569459	Arr852888	FALSE	OG0024646	N0.HOG0027427 OG0024646	TRUE	13413
Chr09	386575	388281	SbPI569459.09G003300	13_23703	402	23704	PI_569459	Arr351702	TRUE	OG0024738	N0.HOG0027525 OG0024738	FALSE	13191
Chr09	458646	460527	SbPI569459.09G003800	13_23708	386	23709	PI_569459	Arr351702	FALSE	OG0024738	N0.HOG0027525 OG0024738	TRUE	13191
Chr09	3513919	3516069	SbPI569459.09G030000	13_23970	499	23971	PI_569459	Arr353576	TRUE	OG0025827	N0.HOG0028745 OG0025827	FALSE	29188
Chr09	3700594	3702744	SbPI569459.09G031500	13_23985	499	23986	PI_569459	Arr353576	FALSE	OG0025827	N0.HOG0028745 OG0025827	TRUE	29188
Chr09	52696764	52697280	SbPI569459.09G163600	13_25306	172	25307	PI_569459	Arr353560	TRUE	OG0026495	N0.HOG0029480 OG0026495	FALSE	28185
Chr09	52699167	52699683	SbPI569459.09G163800	13_25308	172	25309	PI_569459	Arr353560	FALSE	OG0026495	N0.HOG0029480 OG0026495	TRUE	28185
Chr09	21910790	21911111	SbPI569459.09G075300	13_24423	107	24424	PI_569459	Arr353646	TRUE	OG0037709	N0.HOG0041090 OG0037709	FALSE	43579
Chr09	21919100	21919421	SbPI569459.09G075500	13_24425	107	24426	PI_569459	Arr353646	FALSE	OG0037709	N0.HOG0041090 OG0037709	TRUE	43579
Chr10	13086667	13087380	SbPI569459.10G103700	13_26970	144	26971	PI_569459	Arr853015	FALSE	OG0000014	N0.HOG0000210 OG0000014	FALSE	16352
Chr10	13106983	13107700	SbPI569459.10G103800	13_26971	144	26972	PI_569459	Arr853015	FALSE	OG0000014	N0.HOG0000210 OG0000014	TRUE	16352
Chr10	48913188	48916492	SbPI569459.10G156900	13_27502	448	27503	PI_569459	Arr853041	FALSE	OG0000033	N0.HOG0000355 OG0000033	FALSE	16827
Chr10	48956411	48959719	SbPI569459.10G157200	13_27505	448	27506	PI_569459	Arr853041	FALSE	OG0000033	N0.HOG0000355 OG0000033	TRUE	16827
Chr10	5343089	5344918	SbPI569459.10G057800	13_26511	436	26512	PI_569459	Arr354105	TRUE	OG0000299	N0.HOG0001376 OG0000299	FALSE	15916
Chr10	5360045	5361876	SbPI569459.10G057900	13_26512	436	26513	PI_569459	Arr354105	FALSE	OG0000299	N0.HOG0001376 OG0000299	TRUE	15916
Chr10	7246535	7253530	SbPI569459.10G074200	13_26675	385	26676	PI_569459	Arr853006	FALSE	OG0000422	N0.HOG0001657 OG0000422	FALSE	16067
Chr10	7257489	7259005	SbPI569459.10G074300	13_26676	385	26677	PI_569459	Arr853006	FALSE	OG0000422	N0.HOG0001657 OG0000422	TRUE	16067
Chr10	49888451	49889998	SbPI569459.10G164300	13_27576	411	27577	PI_569459	Arr354907	TRUE	OG0000423	N0.HOG0001658 OG0000423	FALSE	16896
Chr10	49892344	49893827	SbPI569459.10G164400	13_27577	411	27578	PI_569459	Arr354907	FALSE	OG0000423	N0.HOG0001658 OG0000423	TRUE	16896
Chr10	10054803	10069176	SbPI569459.10G093300	13_26866	215	26867	PI_569459	Arr354397	TRUE	OG0000532	N0.HOG0001922 OG0000532	FALSE	16252
Chr10	10074238	10077651	SbPI569459.10G093500	13_26868	214	26869	PI_569459	Arr354397	FALSE	OG0000532	N0.HOG0001922 OG0000532	TRUE	16252
Chr10	43844000	43845602	SbPI569459.10G137300	13_27306	402	27307	PI_569459	Arr853029	TRUE	OG0000689	N0.HOG0002346 OG0000689	FALSE	16647
Chr10	43861704	43862910	SbPI569459.10G137400	13_27307	402	27308	PI_569459	Arr853029	FALSE	OG0000689	N0.HOG0002346 OG0000689	TRUE	16647
Chr10	50259258	50260218	SbPI569459.10G166500	13_27598	320	27599	PI_569459	Arr853043	FALSE	OG0000771	N0.HOG0002535 OG0000771	FALSE	16918
Chr10	50266657	50267617	SbPI569459.10G166600	13_27599	320	27600	PI_569459	Arr853043	FALSE	OG0000771	N0.HOG0002535 OG0000771	TRUE	16918
Chr10	55992741	56008768	SbPI569459.10G220000	13_28133	756	28134	PI_569459	Arr355353	TRUE	OG0000800	N0.HOG0002609 OG0000800	FALSE	17442
Chr10	56060402	56068724	SbPI569459.10G220400	13_28137	632	28138	PI_569459	Arr355353	FALSE	OG0000800	N0.HOG0002609 OG0000800	TRUE	17442
Chr10	4780809	4783999	SbPI569459.10G052500	13_26458	369	26459	PI_569459	Arr354063	TRUE	OG0001231	N0.HOG0003446 OG0001231	FALSE	15861
Chr10	4795469	4796576	SbPI569459.10G052600	13_26459	369	26460	PI_569459	Arr354063	FALSE	OG0001231	N0.HOG0003446 OG0001231	TRUE	15861
Chr10	9354419	9357866	SbPI569459.10G089000	13_26823	620	26824	PI_569459	Arr354367	TRUE	OG0001815	N0.HOG0004140 OG0001815	FALSE	16215
Chr10	9472944	9476103	SbPI569459.10G089600	13_26829	597	26830	PI_569459	Arr354367	FALSE	OG0001815	N0.HOG0004140 OG0001815	TRUE	16215
Chr10	42682534	42683740	SbPI569459.10G134200	13_27275	302	27276	PI_569459	Arr354691	FALSE	OG0001818	N0.HOG0004143 OG0001818	TRUE	16630
Chr10	43295143	43296481	SbPI569459.10G136100	13_27294	331	27295	PI_569459	Arr354691	TRUE	OG0001818	N0.HOG0004143 OG0001818	FALSE	16630
Chr10	9358571	9365449	SbPI569459.10G089100	13_26824	1245	26825	PI_569459	Arr354368	TRUE	OG0003036	N0.HOG0005459 OG0003036	FALSE	16216
Chr10	9477228	9483850	SbPI569459.10G089700	13_26830	1174	26831	PI_569459	Arr354368	FALSE	OG0003036	N0.HOG0005459 OG0003036	TRUE	16216
Chr10	9408925	9411134	SbPI569459.10G089300	13_26826	368	26827	PI_569459	Arr354373	TRUE	OG0003037	N0.HOG0005460 OG0003037	FALSE	16222
Chr10	9542738	9543842	SbPI569459.10G090300	13_26836	368	26837	PI_569459	Arr354373	FALSE	OG0003037	N0.HOG0005460 OG0003037	TRUE	16222
Chr10	9418878	9425704	SbPI569459.10G089400	13_26827	116	26828	PI_569459	Arr354374	TRUE	OG0003038	N0.HOG0005461 OG0003038	FALSE	16224
Chr10	9551199	9567565	SbPI569459.10G090400	13_26837	116	26838	PI_569459	Arr354374	FALSE	OG0003038	N0.HOG0005461 OG0003038	TRUE	16224
Chr10	9426658	9431920	SbPI569459.10G089500	13_26828	577	26829	PI_569459	Arr354375	TRUE	OG0003039	N0.HOG0005462 OG0003039	FALSE	16225
Chr10	9568560	9574356	SbPI569459.10G090500	13_26838	566	26839	PI_569459	Arr354375	FALSE	OG0003039	N0.HOG0005462 OG0003039	TRUE	16225
Chr10	42603024	42603675	SbPI569459.10G133800	13_27271	121	27272	PI_569459	Arr354688	TRUE	OG0003057	N0.HOG0005480 OG0003057	FALSE	16626
Chr10	43238989	43239744	SbPI569459.10G135700	13_27290	117	27291	PI_569459	Arr354688	FALSE	OG0003057	N0.HOG0005480 OG0003057	TRUE	16626
Chr10	42660658	42661036	SbPI569459.10G134000	13_27273	126	27274	PI_569459	Arr354689	TRUE	OG0007124	N0.HOG0009755 OG0007124	FALSE	16628
Chr10	43287843	43288851	SbPI569459.10G135900	13_27292	125	27293	PI_569459	Arr354689	FALSE	OG0007124	N0.HOG0009755 OG0007124	TRUE	16628
Chr10	42670612	42671374	SbPI569459.10G134100	13_27274	254	27275	PI_569459	Arr354690	TRUE	OG0007125	N0.HOG0009756 OG0007125	FALSE	16629
Chr10	43291131	43292446	SbPI569459.10G136000	13_27293	250	27294	PI_569459	Arr354690	FALSE	OG0007125	N0.HOG0009756 OG0007125	TRUE	16629
Chr10	47652701	47654090	SbPI569459.10G149400	13_27427	294	27428	PI_569459	Arr354793	TRUE	OG0007144	N0.HOG0009776 OG0007144	FALSE	16762
Chr10	47716430	47717513	SbPI569459.10G149800	13_27431	294	27432	PI_569459	Arr354793	FALSE	OG0007144	N0.HOG0009776 OG0007144	TRUE	16762
Chr10	47656714	47658029	SbPI569459.10G149500	13_27428	397	27429	PI_569459	Arr354794	TRUE	OG0007145	N0.HOG0009777 OG0007145	FALSE	16763
Chr10	47720195	47721550	SbPI569459.10G149900	13_27432	397	27433	PI_569459	Arr354794	FALSE	OG0007145	N0.HOG0009777 OG0007145	TRUE	16763
Chr10	47836342	47842661	SbPI569459.10G150700	13_27440	394	27441	PI_569459	Arr354800	TRUE	OG0007148	N0.HOG0009780 OG0007148	FALSE	16772
Chr10	47902313	47905926	SbPI569459.10G151100	13_27444	394	27445	PI_569459	Arr354800	FALSE	OG0007148	N0.HOG0009780 OG0007148	TRUE	16772
Chr10	47836246	47838947	SbPI569459.10G150600	13_27439	814	27440	PI_569459	Arr853038	FALSE	OG0021934	N0.HOG0024626 OG0021934	FALSE	16771
Chr10	47899432	47903531	SbPI569459.10G151000	13_27443	812	27444	PI_569459	Arr853038	FALSE	OG0021934	N0.HOG0024626 OG0021934	TRUE	16771
Chr10	49552619	49555198	SbPI569459.10G161300	13_27546	656	27547	PI_569459	Arr853042	FALSE	OG0026686	N0.HOG0029699 OG0026686	TRUE	16869
Chr10	49567417	49569826	SbPI569459.10G161400	13_27547	664	27548	PI_569459	Arr853042	TRUE	OG0026686	N0.HOG0029699 OG0026686	FALSE	16869
scaffold_19	19862	20330	SbPI569459.K064600	13_29021	156	28382	PI_569459	Arr355752	TRUE	OG0000105	N0.HOG0000722 OG0000105	FALSE	17768
scaffold_19	269096	269564	SbPI569459.K070600	13_29081	156	28442	PI_569459	Arr355752	FALSE	OG0000105	N0.HOG0000722 OG0000105	TRUE	17768
scaffold_19	167781	170921	SbPI569459.K068500	13_29060	159	28421	PI_569459	Arr355767	FALSE	OG0000869	N0.HOG0002771 OG0000869	TRUE	24910
scaffold_19	174285	174825	SbPI569459.K068600	13_29061	180	28422	PI_569459	Arr355767	TRUE	OG0000869	N0.HOG0002771 OG0000869	FALSE	24910
scaffold_19	27231	27360	SbPI569459.K064700	13_29022	43	28383	PI_569459	Arr355777	TRUE	OG0001071	N0.HOG0003195 OG0001071	FALSE	24921
scaffold_19	276465	276594	SbPI569459.K070700	13_29082	43	28443	PI_569459	Arr355777	FALSE	OG0001071	N0.HOG0003195 OG0001071	TRUE	24921
Chr01	77545732	77547004	SbPI570071.01G470700	14_4706	267	4707	PI_570071	Arr853191	FALSE	OG0000022	N0.HOG0000266 OG0000022	FALSE	19800
Chr01	77561948	77563244	SbPI570071.01G471000	14_4709	267	4710	PI_570071	Arr853191	FALSE	OG0000022	N0.HOG0000266 OG0000022	TRUE	19800
Chr01	16203663	16204506	SbPI570071.01G172800	14_1727	281	1728	PI_570071	Arr853243	FALSE	OG0000039	N0.HOG0000410 OG0000039	FALSE	7369
Chr01	16243041	16243884	SbPI570071.01G174000	14_1739	281	1740	PI_570071	Arr853243	FALSE	OG0000039	N0.HOG0000410 OG0000039	TRUE	7369
Chr01	16216859	16218157	SbPI570071.01G173200	14_1731	402	1732	PI_570071	Arr853243	TRUE	OG0000039	N0.HOG0000411 OG0000039	FALSE	7369
Chr01	16229864	16230708	SbPI570071.01G173700	14_1736	251	1737	PI_570071	Arr853243	FALSE	OG0000039	N0.HOG0000411 OG0000039	TRUE	7369
Chr01	16224390	16226789	SbPI570071.01G173500	14_1734	378	1735	PI_570071	Arr853244	TRUE	OG0000060	N0.HOG0000539 OG0000060	FALSE	7384
Chr01	16237566	16239966	SbPI570071.01G173800	14_1737	378	1738	PI_570071	Arr853244	FALSE	OG0000060	N0.HOG0000539 OG0000060	TRUE	7384
Chr01	16211237	16213783	SbPI570071.01G173000	14_1729	378	1730	PI_570071	Arr853244	FALSE	OG0000060	N0.HOG0000540 OG0000060	FALSE	7384
Chr01	16256241	16259685	SbPI570071.01G174200	14_1741	378	1742	PI_570071	Arr853244	FALSE	OG0000060	N0.HOG0000540 OG0000060	TRUE	7384
Chr01	23221179	23222131	SbPI570071.01G206400	14_2063	235	2064	PI_570071	Arr853089	FALSE	OG0000109	N0.HOG0000738 OG0000109	FALSE	11035
Chr01	23289296	23290185	SbPI570071.01G206500	14_2064	235	2065	PI_570071	Arr853089	FALSE	OG0000109	N0.HOG0000738 OG0000109	TRUE	11035
Chr01	57296972	57298405	SbPI570071.01G262400	14_2623	267	2624	PI_570071	Arr853116	TRUE	OG0000308	N0.HOG0001398 OG0000308	FALSE	16363
Chr01	57317230	57318740	SbPI570071.01G262500	14_2624	267	2625	PI_570071	Arr853116	FALSE	OG0000308	N0.HOG0001398 OG0000308	TRUE	16363
Chr01	11824584	11826891	SbPI570071.01G136700	14_1366	756	1367	PI_570071	Arr359478	TRUE	OG0000490	N0.HOG0001823 OG0000490	FALSE	3655
Chr01	11874556	11876863	SbPI570071.01G137000	14_1369	756	1370	PI_570071	Arr359478	FALSE	OG0000490	N0.HOG0001823 OG0000490	TRUE	3655
Chr01	23595991	23598435	SbPI570071.01G207300	14_2072	664	2073	PI_570071	Arr355919	TRUE	OG0000516	N0.HOG0001885 OG0000516	FALSE	11119
Chr01	23619623	23622067	SbPI570071.01G207400	14_2073	664	2074	PI_570071	Arr355919	FALSE	OG0000516	N0.HOG0001885 OG0000516	TRUE	11119
Chr01	11411520	11412209	SbPI570071.01G131600	14_1315	105	1316	PI_570071	Arr853214	FALSE	OG0000714	N0.HOG0002407 OG0000714	FALSE	3159
Chr01	11428060	11428369	SbPI570071.01G131800	14_1317	103	1318	PI_570071	Arr853214	FALSE	OG0000714	N0.HOG0002407 OG0000714	TRUE	3159
Chr01	56551544	56553182	SbPI570071.01G257900	14_2578	283	2579	PI_570071	Arr853113	TRUE	OG0000777	N0.HOG0002549 OG0000777	FALSE	15879
Chr01	56561841	56563376	SbPI570071.01G258000	14_2579	283	2580	PI_570071	Arr853113	FALSE	OG0000777	N0.HOG0002549 OG0000777	TRUE	15879
Chr01	63324720	63328633	SbPI570071.01G314800	14_3147	530	3148	PI_570071	Arr853140	FALSE	OG0000982	N0.HOG0003036 OG0000982	FALSE	18121
Chr01	63332798	63337174	SbPI570071.01G314900	14_3148	528	3149	PI_570071	Arr853140	FALSE	OG0000982	N0.HOG0003036 OG0000982	TRUE	18121
Chr01	4700863	4703401	SbPI570071.01G057800	14_577	511	578	PI_570071	Arr358603	TRUE	OG0001074	N0.HOG0003200 OG0001074	FALSE	20472
Chr01	4703408	4705339	SbPI570071.01G057900	14_578	198	579	PI_570071	Arr358603	FALSE	OG0001074	N0.HOG0003200 OG0001074	TRUE	20472
Chr01	51235846	51236675	SbPI570071.01G234500	14_2344	106	2345	PI_570071	Arr356168	TRUE	OG0001961	N0.HOG0004302 OG0001961	FALSE	13698
Chr01	51257742	51258571	SbPI570071.01G234700	14_2346	106	2347	PI_570071	Arr356168	FALSE	OG0001961	N0.HOG0004302 OG0001961	TRUE	13698
Chr01	6252990	6255305	SbPI570071.01G074700	14_746	519	747	PI_570071	Arr358787	TRUE	OG0003218	N0.HOG0005657 OG0003218	FALSE	22051
Chr01	6304942	6307185	SbPI570071.01G075000	14_749	358	750	PI_570071	Arr358787	FALSE	OG0003218	N0.HOG0005657 OG0003218	TRUE	22051
Chr01	51224173	51229228	SbPI570071.01G234400	14_2343	487	2344	PI_570071	Arr356167	FALSE	OG0003452	N0.HOG0005895 OG0003452	TRUE	13687
Chr01	51246188	51250769	SbPI570071.01G234600	14_2345	510	2346	PI_570071	Arr356167	TRUE	OG0003452	N0.HOG0005895 OG0003452	FALSE	13687
Chr01	69147089	69153846	SbPI570071.01G380300	14_3802	283	3803	PI_570071	Arr357571	TRUE	OG0003676	N0.HOG0006127 OG0003676	FALSE	18771
Chr01	69160880	69165800	SbPI570071.01G380500	14_3804	283	3805	PI_570071	Arr357571	FALSE	OG0003676	N0.HOG0006127 OG0003676	TRUE	18771
Chr01	69155120	69156544	SbPI570071.01G380400	14_3803	392	3804	PI_570071	Arr357576	TRUE	OG0003677	N0.HOG0006128 OG0003677	FALSE	18776
Chr01	69195888	69197064	SbPI570071.01G380900	14_3808	392	3809	PI_570071	Arr357576	FALSE	OG0003677	N0.HOG0006128 OG0003677	TRUE	18776
Chr02	13702933	13703872	SbPI570071.02G090000	14_5659	313	5660	PI_570071	Arr363192	FALSE	OG0000026	N0.HOG0000305 OG0000026	TRUE	36547
Chr02	16295952	16296945	SbPI570071.02G096800	14_5727	331	5728	PI_570071	Arr363192	TRUE	OG0000026	N0.HOG0000305 OG0000026	FALSE	36547
Chr02	637504	639336	SbPI570071.02G007500	14_4834	478	4835	PI_570071	Arr853261	TRUE	OG0000116	N0.HOG0000765 OG0000116	FALSE	19924
Chr02	653969	655141	SbPI570071.02G007700	14_4836	267	4837	PI_570071	Arr853261	FALSE	OG0000116	N0.HOG0000765 OG0000116	TRUE	19924
Chr02	5027041	5029484	SbPI570071.02G043800	14_5197	533	5198	PI_570071	Arr853291	FALSE	OG0000127	N0.HOG0000796 OG0000127	TRUE	20241
Chr02	5044716	5047487	SbPI570071.02G043900	14_5198	664	5199	PI_570071	Arr853291	FALSE	OG0000127	N0.HOG0000796 OG0000127	FALSE	20241
Chr02	45798920	45799463	SbPI570071.02G122900	14_5988	181	5989	PI_570071	Arr360967	TRUE	OG0000238	N0.HOG0001200 OG0000238	FALSE	20982
Chr02	47493416	47493959	SbPI570071.02G125500	14_6014	181	6015	PI_570071	Arr360967	FALSE	OG0000238	N0.HOG0001200 OG0000238	TRUE	20982
Chr02	71946750	71949881	SbPI570071.02G328700	14_8046	195	8047	PI_570071	Arr362600	TRUE	OG0000277	N0.HOG0001315 OG0000277	FALSE	22951
Chr02	71960810	71963686	SbPI570071.02G328900	14_8048	195	8049	PI_570071	Arr362600	FALSE	OG0000277	N0.HOG0001315 OG0000277	TRUE	22951
Chr02	62446949	62449576	SbPI570071.02G211600	14_6875	259	6876	PI_570071	Arr361653	TRUE	OG0000318	N0.HOG0001418 OG0000318	FALSE	21816
Chr02	62456738	62459329	SbPI570071.02G211800	14_6877	259	6878	PI_570071	Arr361653	FALSE	OG0000318	N0.HOG0001418 OG0000318	TRUE	21816
Chr02	5100090	5101394	SbPI570071.02G044200	14_5201	358	5202	PI_570071	Arr360393	TRUE	OG0000369	N0.HOG0001540 OG0000369	FALSE	20244
Chr02	5168767	5170025	SbPI570071.02G045200	14_5211	358	5212	PI_570071	Arr360393	FALSE	OG0000369	N0.HOG0001540 OG0000369	TRUE	20244
Chr02	62452437	62452927	SbPI570071.02G211700	14_6876	135	6877	PI_570071	Arr361654	TRUE	OG0000375	N0.HOG0001554 OG0000375	FALSE	21817
Chr02	62462172	62462973	SbPI570071.02G211900	14_6878	135	6879	PI_570071	Arr361654	FALSE	OG0000375	N0.HOG0001554 OG0000375	TRUE	21817
Chr02	58239789	58240813	SbPI570071.02G167900	14_6438	159	6439	PI_570071	Arr361287	TRUE	OG0000783	N0.HOG0002570 OG0000783	FALSE	21383
Chr02	58260253	58261292	SbPI570071.02G168100	14_6440	159	6441	PI_570071	Arr361287	FALSE	OG0000783	N0.HOG0002570 OG0000783	TRUE	21383
Chr02	1399068	1401306	SbPI570071.02G013700	14_4896	510	4897	PI_570071	Arr360190	FALSE	OG0000899	N0.HOG0002839 OG0000899	TRUE	19981
Chr02	1416843	1418945	SbPI570071.02G013800	14_4897	504	4898	PI_570071	Arr360190	TRUE	OG0000899	N0.HOG0002839 OG0000899	FALSE	19981
Chr02	1438155	1440955	SbPI570071.02G014000	14_4899	515	4900	PI_570071	Arr360190	FALSE	OG0000899	N0.HOG0002839 OG0000899	TRUE	19981
Chr02	10846834	10848325	SbPI570071.02G079800	14_5557	497	5558	PI_570071	Arr853319	FALSE	OG0000952	N0.HOG0002978 OG0000952	TRUE	20546
Chr02	10859767	10861330	SbPI570071.02G079900	14_5558	521	5559	PI_570071	Arr853319	FALSE	OG0000952	N0.HOG0002978 OG0000952	FALSE	20546
Chr02	12140177	12144636	SbPI570071.02G082900	14_5588	738	5589	PI_570071	Arr360644	TRUE	OG0000987	N0.HOG0003043 OG0000987	FALSE	20578
Chr02	12244056	12248575	SbPI570071.02G083200	14_5591	738	5592	PI_570071	Arr360644	FALSE	OG0000987	N0.HOG0003043 OG0000987	TRUE	20578
Chr02	67608414	67611501	SbPI570071.02G275100	14_7510	645	7511	PI_570071	Arr853403	FALSE	OG0001037	N0.HOG0003142 OG0001037	FALSE	22426
Chr02	67666101	67668618	SbPI570071.02G275400	14_7513	568	7514	PI_570071	Arr853403	FALSE	OG0001037	N0.HOG0003142 OG0001037	TRUE	22426
Chr02	5117987	5121022	SbPI570071.02G044500	14_5204	289	5205	PI_570071	Arr360396	FALSE	OG0003873	N0.HOG0006330 OG0003873	TRUE	20248
Chr02	5128963	5132728	SbPI570071.02G044700	14_5206	395	5207	PI_570071	Arr360396	TRUE	OG0003873	N0.HOG0006330 OG0003873	FALSE	20248
Chr02	18171493	18172822	SbPI570071.02G102900	14_5788	223	5789	PI_570071	Arr360787	TRUE	OG0003962	N0.HOG0006424 OG0003962	FALSE	20767
Chr02	18278607	18279902	SbPI570071.02G103100	14_5790	210	5791	PI_570071	Arr360787	FALSE	OG0003962	N0.HOG0006424 OG0003962	TRUE	20767
Chr02	54990953	54993996	SbPI570071.02G147700	14_6236	521	6237	PI_570071	Arr853352	TRUE	OG0004019	N0.HOG0006484 OG0004019	FALSE	21171
Chr02	55027942	55030485	SbPI570071.02G147900	14_6238	502	6239	PI_570071	Arr853352	FALSE	OG0004019	N0.HOG0006484 OG0004019	TRUE	21171
Chr02	6949953	6950526	SbPI570071.02G058300	14_5342	191	5343	PI_570071	Arr853305	FALSE	OG0010388	N0.HOG0013051 OG0010388	TRUE	20363
Chr02	6976782	6988646	SbPI570071.02G058400	14_5343	668	5344	PI_570071	Arr853305	FALSE	OG0010388	N0.HOG0013051 OG0010388	FALSE	20363
Chr02	17630949	17631700	SbPI570071.02G101400	14_5773	102	5774	PI_570071	Arr362970	FALSE	OG0024338	N0.HOG0027095 OG0024338	TRUE	24998
Chr02	17632873	17635314	SbPI570071.02G101500	14_5774	74	5775	PI_570071	Arr362970	TRUE	OG0024338	N0.HOG0027095 OG0024338	FALSE	24998
Chr02	52849326	52851824	SbPI570071.02G136000	14_6119	312	6120	PI_570071	Arr363170	TRUE	OG0027621	N0.HOG0030775 OG0027621	FALSE	34502
Chr02	52855501	52856695	SbPI570071.02G136100	14_6120	191	6121	PI_570071	Arr363170	FALSE	OG0027621	N0.HOG0030775 OG0027621	TRUE	34502
Chr02	57816342	57820181	SbPI570071.02G164300	14_6402	764	6403	PI_570071	Arr363230	FALSE	OG0027621	N0.HOG0030775 OG0027621	TRUE	49346
Chr02	57824380	57828454	SbPI570071.02G164400	14_6403	889	6404	PI_570071	Arr363230	TRUE	OG0027621	N0.HOG0030775 OG0027621	FALSE	49346
Chr03	693334	693747	SbPI570071.03G007700	14_8552	102	8553	PI_570071	Arr364608	FALSE	OG0000128	N0.HOG0000798 OG0000128	TRUE	23473
Chr03	718176	718536	SbPI570071.03G008100	14_8556	89	8557	PI_570071	Arr364608	TRUE	OG0000128	N0.HOG0000798 OG0000128	FALSE	23473
Chr03	58442732	58443647	SbPI570071.03G229300	14_10768	305	10769	PI_570071	Arr853448	FALSE	OG0000203	N0.HOG0001086 OG0000203	TRUE	1130
Chr03	58453402	58461773	SbPI570071.03G229600	14_10771	661	10772	PI_570071	Arr853448	TRUE	OG0000203	N0.HOG0001086 OG0000203	FALSE	1130
Chr03	8680000	8683736	SbPI570071.03G087800	14_9353	517	9354	PI_570071	Arr365279	FALSE	OG0000268	N0.HOG0001297 OG0000268	TRUE	24213
Chr03	8690133	8693865	SbPI570071.03G087900	14_9354	520	9355	PI_570071	Arr365279	TRUE	OG0000268	N0.HOG0001297 OG0000268	FALSE	24213
Chr03	6890586	6891385	SbPI570071.03G072600	14_9201	153	9202	PI_570071	Arr853518	FALSE	OG0000280	N0.HOG0001323 OG0000280	TRUE	24069
Chr03	6923577	6924423	SbPI570071.03G072800	14_9203	209	9204	PI_570071	Arr853518	TRUE	OG0000280	N0.HOG0001323 OG0000280	FALSE	24069
Chr03	52527022	52530365	SbPI570071.03G181000	14_10285	961	10286	PI_570071	Arr853581	FALSE	OG0000384	N0.HOG0001574 OG0000384	TRUE	664
Chr03	52563141	52576305	SbPI570071.03G181500	14_10290	1099	10291	PI_570071	Arr853581	FALSE	OG0000384	N0.HOG0001574 OG0000384	FALSE	664
Chr03	52606568	52609555	SbPI570071.03G181600	14_10291	959	10292	PI_570071	Arr853581	FALSE	OG0000384	N0.HOG0001574 OG0000384	TRUE	664
Chr03	14764596	14765854	SbPI570071.03G128900	14_9764	261	9765	PI_570071	Arr364003	TRUE	OG0000473	N0.HOG0001777 OG0000473	FALSE	178
Chr03	14772605	14774037	SbPI570071.03G129000	14_9765	261	9766	PI_570071	Arr364003	FALSE	OG0000473	N0.HOG0001777 OG0000473	TRUE	178
Chr03	66650605	66651590	SbPI570071.03G325600	14_11731	299	11732	PI_570071	Arr853476	FALSE	OG0000520	N0.HOG0001896 OG0000520	TRUE	2119
Chr03	66653719	66654707	SbPI570071.03G325700	14_11732	300	11733	PI_570071	Arr853476	TRUE	OG0000520	N0.HOG0001896 OG0000520	FALSE	2119
Chr03	52497273	52500778	SbPI570071.03G180700	14_10282	757	10283	PI_570071	Arr853581	FALSE	OG0000640	N0.HOG0002232 OG0000640	TRUE	664
Chr03	52521434	52523967	SbPI570071.03G180900	14_10284	834	10285	PI_570071	Arr853581	FALSE	OG0000640	N0.HOG0002232 OG0000640	FALSE	664
Chr03	5893361	5897788	SbPI570071.03G061700	14_9092	1048	9093	PI_570071	Arr853509	FALSE	OG0000700	N0.HOG0002374 OG0000700	FALSE	23970
Chr03	5902132	5906902	SbPI570071.03G061800	14_9093	1048	9094	PI_570071	Arr853509	FALSE	OG0000700	N0.HOG0002374 OG0000700	TRUE	23970
Chr03	1579026	1580278	SbPI570071.03G017000	14_8645	228	8646	PI_570071	Arr853489	FALSE	OG0000852	N0.HOG0002744 OG0000852	TRUE	23540
Chr03	1580438	1580714	SbPI570071.03G017100	14_8646	92	8647	PI_570071	Arr853489	FALSE	OG0000852	N0.HOG0002744 OG0000852	FALSE	23540
Chr03	58448607	58449823	SbPI570071.03G229400	14_10769	281	10770	PI_570071	Arr853448	FALSE	OG0000855	N0.HOG0002749 OG0000855	TRUE	1130
Chr03	58450216	58452686	SbPI570071.03G229500	14_10770	318	10771	PI_570071	Arr853448	FALSE	OG0000855	N0.HOG0002749 OG0000855	FALSE	1130
Chr03	6763269	6765604	SbPI570071.03G071500	14_9190	305	9191	PI_570071	Arr853517	FALSE	OG0000879	N0.HOG0002797 OG0000879	TRUE	24063
Chr03	6801980	6811234	SbPI570071.03G071800	14_9193	659	9194	PI_570071	Arr853517	TRUE	OG0000879	N0.HOG0002797 OG0000879	FALSE	24063
Chr03	10287714	10289716	SbPI570071.03G103000	14_9505	328	9506	PI_570071	Arr365406	TRUE	OG0000881	N0.HOG0002803 OG0000881	FALSE	24355
Chr03	10312277	10317858	SbPI570071.03G103300	14_9508	328	9509	PI_570071	Arr365406	FALSE	OG0000881	N0.HOG0002803 OG0000881	TRUE	24355
Chr03	6150930	6151479	SbPI570071.03G065000	14_9125	149	9126	PI_570071	Arr365107	FALSE	OG0000995	N0.HOG0003067 OG0000995	TRUE	24011
Chr03	6151829	6153993	SbPI570071.03G065100	14_9126	305	9127	PI_570071	Arr365107	TRUE	OG0000995	N0.HOG0003067 OG0000995	FALSE	24011
Chr03	5858096	5862787	SbPI570071.03G061000	14_9085	433	9086	PI_570071	Arr853510	FALSE	OG0001097	N0.HOG0003243 OG0001097	TRUE	23976
Chr03	5863026	5866232	SbPI570071.03G061100	14_9086	440	9087	PI_570071	Arr853510	FALSE	OG0001097	N0.HOG0003243 OG0001097	FALSE	23976
Chr03	54936156	54939106	SbPI570071.03G197000	14_10445	524	10446	PI_570071	Arr853588	FALSE	OG0001546	N0.HOG0003847 OG0001546	TRUE	815
Chr03	54944967	54949945	SbPI570071.03G197100	14_10446	527	10447	PI_570071	Arr853588	FALSE	OG0001546	N0.HOG0003847 OG0001546	FALSE	815
Chr03	56764453	56765170	SbPI570071.03G212800	14_10603	239	10604	PI_570071	Arr366774	FALSE	OG0001548	N0.HOG0003849 OG0001548	TRUE	968
Chr03	56779732	56780449	SbPI570071.03G213100	14_10606	239	10607	PI_570071	Arr366774	TRUE	OG0001548	N0.HOG0003849 OG0001548	FALSE	968
Chr03	56795076	56795793	SbPI570071.03G213400	14_10609	239	10610	PI_570071	Arr366774	FALSE	OG0001548	N0.HOG0003849 OG0001548	TRUE	968
Chr03	56765500	56766145	SbPI570071.03G212900	14_10604	215	10605	PI_570071	Arr366775	FALSE	OG0001549	N0.HOG0003850 OG0001549	TRUE	969
Chr03	56780809	56781424	SbPI570071.03G213200	14_10607	205	10608	PI_570071	Arr366775	TRUE	OG0001549	N0.HOG0003850 OG0001549	FALSE	969
Chr03	56796153	56796768	SbPI570071.03G213500	14_10610	205	10611	PI_570071	Arr366775	FALSE	OG0001549	N0.HOG0003850 OG0001549	TRUE	969
Chr03	929251	931758	SbPI570071.03G010500	14_8580	213	8581	PI_570071	Arr364629	TRUE	OG0002222	N0.HOG0004580 OG0002222	FALSE	23495
Chr03	971710	974343	SbPI570071.03G010800	14_8583	213	8584	PI_570071	Arr364629	FALSE	OG0002222	N0.HOG0004580 OG0002222	TRUE	23495
Chr03	932137	934628	SbPI570071.03G010600	14_8581	319	8582	PI_570071	Arr364630	TRUE	OG0002223	N0.HOG0004581 OG0002223	FALSE	23497
Chr03	974736	976805	SbPI570071.03G010900	14_8584	319	8585	PI_570071	Arr364630	FALSE	OG0002223	N0.HOG0004581 OG0002223	TRUE	23497
Chr03	10246242	10247424	SbPI570071.03G102400	14_9499	379	9500	PI_570071	Arr853538	TRUE	OG0025175	N0.HOG0028001 OG0025175	FALSE	24349
Chr03	10292490	10293156	SbPI570071.03G103200	14_9507	222	9508	PI_570071	Arr853538	FALSE	OG0025175	N0.HOG0028001 OG0025175	TRUE	24349
Chr03	56771821	56777415	SbPI570071.03G213000	14_10605	233	10606	PI_570071	Arr366306	TRUE	OG0037759	N0.HOG0041140 OG0037759	FALSE	49036
Chr03	56787177	56792739	SbPI570071.03G213300	14_10608	233	10609	PI_570071	Arr366306	FALSE	OG0037759	N0.HOG0041140 OG0037759	TRUE	49036
Chr04	3751218	3754049	SbPI570071.04G044200	14_12914	382	12915	PI_570071	Arr853620	FALSE	OG0000074	N0.HOG0000604 OG0000074	FALSE	3310
Chr04	3757334	3760172	SbPI570071.04G044300	14_12915	382	12916	PI_570071	Arr853620	FALSE	OG0000074	N0.HOG0000604 OG0000074	TRUE	3310
Chr04	9696442	9699213	SbPI570071.04G090300	14_13375	183	13376	PI_570071	Arr367738	FALSE	OG0000080	N0.HOG0000641 OG0000080	TRUE	3769
Chr04	9714383	9716683	SbPI570071.04G090500	14_13377	183	13378	PI_570071	Arr367738	TRUE	OG0000080	N0.HOG0000641 OG0000080	FALSE	3769
Chr04	9736650	9739136	SbPI570071.04G090600	14_13378	183	13379	PI_570071	Arr367738	FALSE	OG0000080	N0.HOG0000641 OG0000080	TRUE	3769
Chr04	6754803	6756718	SbPI570071.04G072100	14_13193	170	13194	PI_570071	Arr367563	TRUE	OG0000285	N0.HOG0001334 OG0000285	FALSE	3589
Chr04	6757936	6759668	SbPI570071.04G072200	14_13194	170	13195	PI_570071	Arr367563	FALSE	OG0000285	N0.HOG0001334 OG0000285	TRUE	3589
Chr04	247268	250788	SbPI570071.04G002200	14_12494	639	12495	PI_570071	Arr853601	FALSE	OG0000583	N0.HOG0002073 OG0000583	TRUE	2946
Chr04	257511	261205	SbPI570071.04G002300	14_12495	637	12496	PI_570071	Arr853601	FALSE	OG0000583	N0.HOG0002073 OG0000583	FALSE	2946
Chr04	268062	271625	SbPI570071.04G002400	14_12496	646	12497	PI_570071	Arr853601	FALSE	OG0000583	N0.HOG0002073 OG0000583	TRUE	2946
Chr04	12856032	12859110	SbPI570071.04G103800	14_13510	364	13511	PI_570071	Arr367839	FALSE	OG0000642	N0.HOG0002234 OG0000642	TRUE	3897
Chr04	12869146	12872817	SbPI570071.04G103900	14_13511	364	13512	PI_570071	Arr367839	TRUE	OG0000642	N0.HOG0002234 OG0000642	FALSE	3897
Chr04	12883134	12886370	SbPI570071.04G104000	14_13512	364	13513	PI_570071	Arr367839	FALSE	OG0000642	N0.HOG0002234 OG0000642	TRUE	3897
Chr04	12896687	12898943	SbPI570071.04G104100	14_13513	365	13514	PI_570071	Arr367839	FALSE	OG0000642	N0.HOG0002234 OG0000642	TRUE	3897
Chr04	58046929	58051304	SbPI570071.04G261100	14_15083	681	15084	PI_570071	Arr853692	FALSE	OG0000678	N0.HOG0002323 OG0000678	FALSE	5458
Chr04	58052986	58057525	SbPI570071.04G261200	14_15084	677	15085	PI_570071	Arr853692	FALSE	OG0000678	N0.HOG0002323 OG0000678	TRUE	5458
Chr04	5142325	5144140	SbPI570071.04G058900	14_13061	424	13062	PI_570071	Arr367443	FALSE	OG0000811	N0.HOG0002635 OG0000811	TRUE	3460
Chr04	5403291	5404814	SbPI570071.04G059400	14_13066	426	13067	PI_570071	Arr367443	TRUE	OG0000811	N0.HOG0002635 OG0000811	FALSE	3460
Chr04	1526856	1527688	SbPI570071.04G018100	14_12653	79	12654	PI_570071	Arr853611	TRUE	OG0001000	N0.HOG0003083 OG0001000	FALSE	3075
Chr04	1533343	1534122	SbPI570071.04G018200	14_12654	79	12655	PI_570071	Arr853611	FALSE	OG0001000	N0.HOG0003083 OG0001000	TRUE	3075
Chr04	4154481	4158439	SbPI570071.04G049000	14_12962	357	12963	PI_570071	Arr367331	TRUE	OG0005018	N0.HOG0007539 OG0005018	FALSE	3350
Chr04	4159252	4161523	SbPI570071.04G049100	14_12963	118	12964	PI_570071	Arr367331	FALSE	OG0005018	N0.HOG0007539 OG0005018	TRUE	3350
Chr04	49581020	49582244	SbPI570071.04G173000	14_14202	408	14203	PI_570071	Arr368379	FALSE	OG0015259	N0.HOG0017933 OG0015259	TRUE	4597
Chr04	49589706	49591410	SbPI570071.04G173300	14_14205	449	14206	PI_570071	Arr368379	TRUE	OG0015259	N0.HOG0017933 OG0015259	FALSE	4597
Chr05	2272250	2277559	SbPI570071.05G021800	14_15866	798	15867	PI_570071	Arr853729	FALSE	OG0000001	N0.HOG0000014 OG0000001	FALSE	6221
Chr05	2292065	2297281	SbPI570071.05G022100	14_15869	798	15870	PI_570071	Arr853729	FALSE	OG0000001	N0.HOG0000014 OG0000001	TRUE	6221
Chr05	57174409	57176128	SbPI570071.05G107700	14_16725	402	16726	PI_570071	Arr853790	FALSE	OG0000002	N0.HOG0000036 OG0000002	FALSE	6937
Chr05	57185036	57186726	SbPI570071.05G107800	14_16726	402	16727	PI_570071	Arr853790	FALSE	OG0000002	N0.HOG0000036 OG0000002	TRUE	6937
Chr05	66166259	66167063	SbPI570071.05G149800	14_17146	268	17147	PI_570071	Arr853820	FALSE	OG0000003	N0.HOG0000053 OG0000003	TRUE	7223
Chr05	66169434	66170238	SbPI570071.05G149900	14_17147	268	17148	PI_570071	Arr853820	FALSE	OG0000003	N0.HOG0000053 OG0000003	FALSE	7223
Chr05	66172609	66173413	SbPI570071.05G150000	14_17148	268	17149	PI_570071	Arr853820	FALSE	OG0000003	N0.HOG0000053 OG0000003	TRUE	7223
Chr05	66175784	66176588	SbPI570071.05G150100	14_17149	268	17150	PI_570071	Arr853820	FALSE	OG0000003	N0.HOG0000053 OG0000003	TRUE	7223
Chr05	5369672	5381086	SbPI570071.05G044200	14_16090	1148	16091	PI_570071	Arr853742	FALSE	OG0000047	N0.HOG0000457 OG0000047	FALSE	6435
Chr05	5401746	5410801	SbPI570071.05G044300	14_16091	1147	16092	PI_570071	Arr853742	FALSE	OG0000047	N0.HOG0000457 OG0000047	TRUE	6435
Chr05	555909	556643	SbPI570071.05G005300	14_15701	79	15702	PI_570071	Arr853715	FALSE	OG0000150	N0.HOG0000902 OG0000150	FALSE	6087
Chr05	558942	559676	SbPI570071.05G005400	14_15702	79	15703	PI_570071	Arr853715	FALSE	OG0000150	N0.HOG0000902 OG0000150	TRUE	6087
Chr05	63686218	63688295	SbPI570071.05G134100	14_16989	551	16990	PI_570071	Arr853809	FALSE	OG0000194	N0.HOG0001058 OG0000194	TRUE	7152
Chr05	63768647	63770775	SbPI570071.05G134500	14_16993	555	16994	PI_570071	Arr853809	FALSE	OG0000194	N0.HOG0001058 OG0000194	FALSE	7152
Chr05	68547965	68549424	SbPI570071.05G167500	14_17323	364	17324	PI_570071	Arr370888	TRUE	OG0000213	N0.HOG0001117 OG0000213	FALSE	7405
Chr05	68558039	68559240	SbPI570071.05G167600	14_17324	364	17325	PI_570071	Arr370888	FALSE	OG0000213	N0.HOG0001117 OG0000213	TRUE	7405
Chr05	60250668	60251669	SbPI570071.05G117000	14_16818	278	16819	PI_570071	Arr370619	TRUE	OG0000271	N0.HOG0001303 OG0000271	FALSE	7020
Chr05	60299416	60300417	SbPI570071.05G117100	14_16819	278	16820	PI_570071	Arr370619	FALSE	OG0000271	N0.HOG0001303 OG0000271	TRUE	7020
Chr05	68706611	68707977	SbPI570071.05G168900	14_17337	335	17338	PI_570071	Arr853845	FALSE	OG0000290	N0.HOG0001347 OG0000290	TRUE	7416
Chr05	68741719	68743069	SbPI570071.05G169200	14_17340	335	17341	PI_570071	Arr853845	FALSE	OG0000290	N0.HOG0001347 OG0000290	FALSE	7416
Chr05	68759179	68760483	SbPI570071.05G169300	14_17341	336	17342	PI_570071	Arr853845	FALSE	OG0000290	N0.HOG0001347 OG0000290	TRUE	7416
Chr05	62516202	62517736	SbPI570071.05G127500	14_16923	405	16924	PI_570071	Arr370677	TRUE	OG0000448	N0.HOG0001713 OG0000448	FALSE	7098
Chr05	62527619	62528834	SbPI570071.05G127600	14_16924	405	16925	PI_570071	Arr370677	FALSE	OG0000448	N0.HOG0001713 OG0000448	TRUE	7098
Chr05	63658070	63659631	SbPI570071.05G134000	14_16988	360	16989	PI_570071	Arr853808	FALSE	OG0000680	N0.HOG0002326 OG0000680	FALSE	7151
Chr05	63714054	63715615	SbPI570071.05G134300	14_16991	360	16992	PI_570071	Arr853808	FALSE	OG0000680	N0.HOG0002326 OG0000680	TRUE	7151
Chr05	62979602	62995108	SbPI570071.05G130000	14_16948	1260	16949	PI_570071	Arr853805	FALSE	OG0000762	N0.HOG0002509 OG0000762	TRUE	7121
Chr05	63007804	63017693	SbPI570071.05G130100	14_16949	658	16950	PI_570071	Arr853805	TRUE	OG0000762	N0.HOG0002509 OG0000762	FALSE	7121
Chr05	63024645	63053994	SbPI570071.05G130300	14_16951	1235	16952	PI_570071	Arr853805	FALSE	OG0000762	N0.HOG0002509 OG0000762	TRUE	7121
Chr05	68722096	68725752	SbPI570071.05G169000	14_17338	417	17339	PI_570071	Arr853839	FALSE	OG0000813	N0.HOG0002637 OG0000813	TRUE	7394
Chr05	68775339	68778309	SbPI570071.05G169400	14_17342	328	17343	PI_570071	Arr853839	FALSE	OG0000813	N0.HOG0002637 OG0000813	TRUE	7394
Chr05	68794452	68798299	SbPI570071.05G169500	14_17343	416	17344	PI_570071	Arr853839	TRUE	OG0000813	N0.HOG0002637 OG0000813	FALSE	7394
Chr05	68814502	68817790	SbPI570071.05G169600	14_17344	416	17345	PI_570071	Arr853839	FALSE	OG0000813	N0.HOG0002637 OG0000813	TRUE	7394
Chr05	61344402	61346593	SbPI570071.05G121500	14_16863	481	16864	PI_570071	Arr853797	FALSE	OG0000830	N0.HOG0002686 OG0000830	FALSE	7052
Chr05	61375174	61377053	SbPI570071.05G121800	14_16866	481	16867	PI_570071	Arr853797	FALSE	OG0000830	N0.HOG0002686 OG0000830	TRUE	7052
Chr05	63613942	63616040	SbPI570071.05G133900	14_16987	541	16988	PI_570071	Arr853809	FALSE	OG0000831	N0.HOG0002687 OG0000831	FALSE	7152
Chr05	63720101	63722338	SbPI570071.05G134400	14_16992	507	16993	PI_570071	Arr853809	FALSE	OG0000831	N0.HOG0002687 OG0000831	TRUE	7152
Chr05	66191060	66194748	SbPI570071.05G150400	14_17152	561	17153	PI_570071	Arr370793	TRUE	OG0000966	N0.HOG0003009 OG0000966	FALSE	7267
Chr05	66222940	66231971	SbPI570071.05G150600	14_17154	1206	17155	PI_570071	Arr370793	FALSE	OG0000966	N0.HOG0003009 OG0000966	TRUE	7267
Chr05	1664814	1667791	SbPI570071.05G015700	14_15805	896	15806	PI_570071	Arr853726	FALSE	OG0001006	N0.HOG0003092 OG0001006	FALSE	6175
Chr05	1667791	1670632	SbPI570071.05G015800	14_15806	450	15807	PI_570071	Arr853726	FALSE	OG0001006	N0.HOG0003092 OG0001006	TRUE	6175
Chr05	61488687	61490153	SbPI570071.05G122500	14_16873	320	16874	PI_570071	Arr853799	TRUE	OG0001051	N0.HOG0003172 OG0001051	FALSE	7056
Chr05	61521552	61523037	SbPI570071.05G122600	14_16874	320	16875	PI_570071	Arr853799	FALSE	OG0001051	N0.HOG0003172 OG0001051	TRUE	7056
Chr05	48913078	48918599	SbPI570071.05G092300	14_16571	581	16572	PI_570071	Arr370469	TRUE	OG0001113	N0.HOG0003268 OG0001113	FALSE	6824
Chr05	48940137	48944953	SbPI570071.05G092500	14_16573	505	16574	PI_570071	Arr370469	FALSE	OG0001113	N0.HOG0003268 OG0001113	TRUE	6824
Chr05	61252794	61255070	SbPI570071.05G120800	14_16856	407	16857	PI_570071	Arr853797	FALSE	OG0001114	N0.HOG0003269 OG0001114	TRUE	7052
Chr05	61282505	61284822	SbPI570071.05G121000	14_16858	431	16859	PI_570071	Arr853797	TRUE	OG0001114	N0.HOG0003269 OG0001114	FALSE	7052
Chr05	61318716	61320545	SbPI570071.05G121300	14_16861	341	16862	PI_570071	Arr853797	FALSE	OG0001114	N0.HOG0003269 OG0001114	TRUE	7052
Chr05	61348063	61350380	SbPI570071.05G121600	14_16864	431	16865	PI_570071	Arr853797	FALSE	OG0001114	N0.HOG0003269 OG0001114	TRUE	7052
Chr05	3626231	3627850	SbPI570071.05G034500	14_15993	124	15994	PI_570071	Arr853737	FALSE	OG0001638	N0.HOG0003942 OG0001638	TRUE	6362
Chr05	3631002	3631254	SbPI570071.05G034600	14_15994	84	15995	PI_570071	Arr853737	FALSE	OG0001638	N0.HOG0003942 OG0001638	FALSE	6362
Chr05	3896171	3897042	SbPI570071.05G036400	14_16012	256	16013	PI_570071	Arr853737	FALSE	OG0001638	N0.HOG0003942 OG0001638	TRUE	6362
Chr05	48931240	48935225	SbPI570071.05G092400	14_16572	540	16573	PI_570071	Arr370470	TRUE	OG0001648	N0.HOG0003953 OG0001648	FALSE	6825
Chr05	48957587	48961527	SbPI570071.05G092600	14_16574	540	16575	PI_570071	Arr370470	FALSE	OG0001648	N0.HOG0003953 OG0001648	TRUE	6825
Chr05	804577	806852	SbPI570071.05G007300	14_15721	413	15722	PI_570071	Arr369936	TRUE	OG0002592	N0.HOG0004979 OG0002592	FALSE	6103
Chr05	825109	827382	SbPI570071.05G007400	14_15722	413	15723	PI_570071	Arr369936	FALSE	OG0002592	N0.HOG0004979 OG0002592	TRUE	6103
Chr05	51856884	51857555	SbPI570071.05G097400	14_16622	160	16623	PI_570071	Arr853782	FALSE	OG0002635	N0.HOG0005024 OG0002635	TRUE	6866
Chr05	51857555	51858308	SbPI570071.05G097500	14_16623	200	16624	PI_570071	Arr853782	FALSE	OG0002635	N0.HOG0005024 OG0002635	FALSE	6866
Chr05	61268344	61270627	SbPI570071.05G120900	14_16857	559	16858	PI_570071	Arr369771	FALSE	OG0002647	N0.HOG0005039 OG0002647	TRUE	29859
Chr05	61298908	61301330	SbPI570071.05G121100	14_16859	581	16860	PI_570071	Arr369771	FALSE	OG0002647	N0.HOG0005039 OG0002647	TRUE	29859
Chr05	61333817	61335793	SbPI570071.05G121400	14_16862	559	16863	PI_570071	Arr369771	TRUE	OG0002647	N0.HOG0005039 OG0002647	FALSE	29859
Chr05	61364463	61366882	SbPI570071.05G121700	14_16865	404	16866	PI_570071	Arr369771	FALSE	OG0002647	N0.HOG0005039 OG0002647	TRUE	29859
Chr05	61394829	61397248	SbPI570071.05G121900	14_16867	581	16868	PI_570071	Arr369771	FALSE	OG0002647	N0.HOG0005039 OG0002647	TRUE	29859
Chr05	69112242	69116787	SbPI570071.05G171400	14_17362	731	17363	PI_570071	Arr369754	FALSE	OG0005693	N0.HOG0008239 OG0005693	TRUE	29133
Chr05	69121243	69124096	SbPI570071.05G171500	14_17363	764	17364	PI_570071	Arr369754	TRUE	OG0005693	N0.HOG0008239 OG0005693	FALSE	29133
Chr05	10989076	10991424	SbPI570071.05G064900	14_16297	122	16298	PI_570071	Arr370293	FALSE	OG0025225	N0.HOG0028063 OG0025225	TRUE	6588
Chr05	11049671	11052013	SbPI570071.05G065000	14_16298	127	16299	PI_570071	Arr370293	TRUE	OG0025225	N0.HOG0028063 OG0025225	FALSE	6588
Chr05	2637738	2643797	SbPI570071.05G025800	14_15906	216	15907	PI_570071	Arr853729	FALSE	OG0025634	N0.HOG0028516 OG0025634	FALSE	6221
Chr05	2640516	2640915	SbPI570071.05G025900	14_15907	133	15908	PI_570071	Arr853729	FALSE	OG0025634	N0.HOG0028516 OG0025634	TRUE	6221
Chr05	65386713	65387459	SbPI570071.05G142800	14_17076	108	17077	PI_570071	Arr370758	TRUE	OG0025708	N0.HOG0028608 OG0025708	FALSE	7217
Chr05	65403047	65405865	SbPI570071.05G142900	14_17077	108	17078	PI_570071	Arr370758	FALSE	OG0025708	N0.HOG0028608 OG0025708	TRUE	7217
Chr05	50039218	50040656	SbPI570071.05G094300	14_16591	344	16592	PI_570071	Arr853780	FALSE	OG0026977	N0.HOG0030036 OG0026977	FALSE	6840
Chr05	50125668	50129578	SbPI570071.05G094800	14_16596	327	16597	PI_570071	Arr853780	FALSE	OG0026977	N0.HOG0030036 OG0026977	TRUE	6840
Chr05	59615044	59619054	SbPI570071.05G114700	14_16795	169	16796	PI_570071	Arr853794	TRUE	OG0027496	N0.HOG0030640 OG0027496	FALSE	6999
Chr05	59632740	59636746	SbPI570071.05G114800	14_16796	169	16797	PI_570071	Arr853794	FALSE	OG0027496	N0.HOG0030640 OG0027496	TRUE	6999
Chr05	10743105	10744802	SbPI570071.05G063900	14_16287	182	16288	PI_570071	Arr853761	FALSE	OG0027679	N0.HOG0030838 OG0027679	FALSE	6569
Chr05	10785326	10787499	SbPI570071.05G064000	14_16288	106	16289	PI_570071	Arr853761	FALSE	OG0027679	N0.HOG0030838 OG0027679	TRUE	6569
Chr05	56487065	56488239	SbPI570071.05G106300	14_16711	293	16712	PI_570071	Arr369748	TRUE	OG0030152	N0.HOG0033478 OG0030152	FALSE	28916
Chr05	56574822	56575811	SbPI570071.05G106800	14_16716	286	16717	PI_570071	Arr369748	FALSE	OG0030152	N0.HOG0033478 OG0030152	TRUE	28916
Chr06	370953	376535	SbPI570071.06G001300	14_17469	1110	17470	PI_570071	Arr853861	TRUE	OG0000231	N0.HOG0001168 OG0000231	FALSE	7505
Chr06	384271	389287	SbPI570071.06G001400	14_17470	1110	17471	PI_570071	Arr853861	FALSE	OG0000231	N0.HOG0001168 OG0000231	TRUE	7505
Chr06	44357263	44357950	SbPI570071.06G080600	14_18262	229	18263	PI_570071	Arr371730	TRUE	OG0000232	N0.HOG0001177 OG0000232	FALSE	8246
Chr06	44390910	44391753	SbPI570071.06G080700	14_18263	206	18264	PI_570071	Arr371730	FALSE	OG0000232	N0.HOG0001177 OG0000232	TRUE	8246
Chr06	53214697	53216836	SbPI570071.06G182800	14_19284	405	19285	PI_570071	Arr372566	TRUE	OG0000567	N0.HOG0002030 OG0000567	FALSE	9224
Chr06	53244955	53246095	SbPI570071.06G183100	14_19287	380	19288	PI_570071	Arr372566	FALSE	OG0000567	N0.HOG0002030 OG0000567	TRUE	9224
Chr06	40962641	40966250	SbPI570071.06G056700	14_18023	348	18024	PI_570071	Arr371542	FALSE	OG0000663	N0.HOG0002291 OG0000663	TRUE	8016
Chr06	40987376	40991415	SbPI570071.06G056800	14_18024	363	18025	PI_570071	Arr371542	TRUE	OG0000663	N0.HOG0002291 OG0000663	FALSE	8016
Chr06	38949535	38952102	SbPI570071.06G048700	14_17943	319	17944	PI_570071	Arr371489	FALSE	OG0000746	N0.HOG0002467 OG0000746	TRUE	7945
Chr06	38974027	38976698	SbPI570071.06G048900	14_17945	475	17946	PI_570071	Arr371489	TRUE	OG0000746	N0.HOG0002467 OG0000746	FALSE	7945
Chr06	44397345	44400374	SbPI570071.06G080800	14_18264	309	18265	PI_570071	Arr370952	TRUE	OG0000764	N0.HOG0002513 OG0000764	FALSE	24663
Chr06	44421918	44424121	SbPI570071.06G081100	14_18267	302	18268	PI_570071	Arr370952	FALSE	OG0000764	N0.HOG0002513 OG0000764	TRUE	24663
Chr06	44407268	44409793	SbPI570071.06G080900	14_18265	548	18266	PI_570071	Arr370953	FALSE	OG0001126	N0.HOG0003286 OG0001126	TRUE	24664
Chr06	44431597	44434118	SbPI570071.06G081300	14_18269	565	18270	PI_570071	Arr370953	TRUE	OG0001126	N0.HOG0003286 OG0001126	FALSE	24664
Chr06	41910481	41913230	SbPI570071.06G060800	14_18064	796	18065	PI_570071	Arr853897	FALSE	OG0001198	N0.HOG0003391 OG0001198	FALSE	8051
Chr06	41921642	41924246	SbPI570071.06G061000	14_18066	772	18067	PI_570071	Arr853897	FALSE	OG0001198	N0.HOG0003391 OG0001198	TRUE	8051
Chr06	43151622	43155226	SbPI570071.06G071100	14_18167	231	18168	PI_570071	Arr853899	FALSE	OG0001366	N0.HOG0003632 OG0001366	TRUE	8150
Chr06	43155226	43161008	SbPI570071.06G071200	14_18168	300	18169	PI_570071	Arr853899	FALSE	OG0001366	N0.HOG0003632 OG0001366	FALSE	8150
Chr06	4183462	4186013	SbPI570071.06G020200	14_17658	297	17659	PI_570071	Arr853875	FALSE	OG0001668	N0.HOG0003975 OG0001668	TRUE	7678
Chr06	4234964	4235979	SbPI570071.06G020500	14_17661	300	17662	PI_570071	Arr853875	FALSE	OG0001668	N0.HOG0003975 OG0001668	FALSE	7678
Chr06	48504259	48508299	SbPI570071.06G128600	14_18742	746	18743	PI_570071	Arr853922	FALSE	OG0005897	N0.HOG0008459 OG0005897	FALSE	8687
Chr06	48512379	48517154	SbPI570071.06G128700	14_18743	643	18744	PI_570071	Arr853922	FALSE	OG0005897	N0.HOG0008459 OG0005897	TRUE	8687
Chr06	55763756	55766497	SbPI570071.06G216000	14_19616	210	19617	PI_570071	Arr372807	FALSE	OG0017893	N0.HOG0020568 OG0017893	TRUE	9517
Chr06	55766530	55768657	SbPI570071.06G216100	14_19617	589	19618	PI_570071	Arr372807	TRUE	OG0017893	N0.HOG0020568 OG0017893	FALSE	9517
Chr06	13408436	13408829	SbPI570071.06G030900	14_17765	131	17766	PI_570071	Arr371083	TRUE	OG0029378	N0.HOG0032665 OG0029378	FALSE	34417
Chr06	13943286	13943679	SbPI570071.06G031100	14_17767	131	17768	PI_570071	Arr371083	FALSE	OG0029378	N0.HOG0032665 OG0029378	TRUE	34417
Chr07	7349485	7350638	SbPI570071.07G056000	14_20574	229	20575	PI_570071	Arr853997	FALSE	OG0000018	N0.HOG0000244 OG0000018	FALSE	10434
Chr07	7395905	7397117	SbPI570071.07G056300	14_20577	229	20578	PI_570071	Arr853997	FALSE	OG0000018	N0.HOG0000244 OG0000018	TRUE	10434
Chr07	7127276	7128117	SbPI570071.07G054700	14_20561	219	20562	PI_570071	Arr853997	FALSE	OG0000018	N0.HOG0000245 OG0000018	FALSE	10434
Chr07	7233530	7234599	SbPI570071.07G055400	14_20568	179	20569	PI_570071	Arr853997	FALSE	OG0000018	N0.HOG0000245 OG0000018	TRUE	10434
Chr07	7162640	7163481	SbPI570071.07G054800	14_20562	215	20563	PI_570071	Arr853997	FALSE	OG0000025	N0.HOG0000292 OG0000025	FALSE	10434
Chr07	7177098	7177581	SbPI570071.07G055000	14_20564	161	20565	PI_570071	Arr853997	FALSE	OG0000025	N0.HOG0000292 OG0000025	TRUE	10434
Chr07	7286393	7287242	SbPI570071.07G055600	14_20570	217	20571	PI_570071	Arr853997	FALSE	OG0000025	N0.HOG0000295 OG0000025	FALSE	10434
Chr07	7439012	7439859	SbPI570071.07G056800	14_20582	200	20583	PI_570071	Arr853997	FALSE	OG0000025	N0.HOG0000295 OG0000025	TRUE	10434
Chr07	10277437	10280175	SbPI570071.07G069300	14_20707	333	20708	PI_570071	Arr373584	TRUE	OG0000110	N0.HOG0000740 OG0000110	FALSE	10563
Chr07	10308846	10311605	SbPI570071.07G069400	14_20708	246	20709	PI_570071	Arr373584	FALSE	OG0000110	N0.HOG0000740 OG0000110	TRUE	10563
Chr07	7200707	7201822	SbPI570071.07G055200	14_20566	252	20567	PI_570071	Arr853997	FALSE	OG0000188	N0.HOG0001045 OG0000188	FALSE	10434
Chr07	7384214	7385329	SbPI570071.07G056200	14_20576	252	20577	PI_570071	Arr853997	FALSE	OG0000188	N0.HOG0001045 OG0000188	TRUE	10434
Chr07	59704255	59708042	SbPI570071.07G140700	14_21421	217	21422	PI_570071	Arr854029	FALSE	OG0000196	N0.HOG0001065 OG0000196	FALSE	11219
Chr07	59720043	59723907	SbPI570071.07G140800	14_21422	217	21423	PI_570071	Arr854029	FALSE	OG0000196	N0.HOG0001065 OG0000196	TRUE	11219
Chr07	11388283	11391171	SbPI570071.07G071300	14_20727	230	20728	PI_570071	Arr854008	FALSE	OG0000205	N0.HOG0001090 OG0000205	TRUE	10576
Chr07	11613972	11617030	SbPI570071.07G071400	14_20728	267	20729	PI_570071	Arr854008	TRUE	OG0000205	N0.HOG0001090 OG0000205	FALSE	10576
Chr07	11702407	11709344	SbPI570071.07G071600	14_20730	277	20731	PI_570071	Arr854008	FALSE	OG0000205	N0.HOG0001090 OG0000205	TRUE	10576
Chr07	4847416	4849815	SbPI570071.07G041000	14_20424	304	20425	PI_570071	Arr853991	TRUE	OG0000296	N0.HOG0001369 OG0000296	FALSE	10303
Chr07	4890018	4892316	SbPI570071.07G041300	14_20427	304	20428	PI_570071	Arr853991	FALSE	OG0000296	N0.HOG0001369 OG0000296	TRUE	10303
Chr07	47375914	47379579	SbPI570071.07G090700	14_20921	318	20922	PI_570071	Arr374598	TRUE	OG0000452	N0.HOG0001721 OG0000452	FALSE	25183
Chr07	51861438	51865180	SbPI570071.07G097900	14_20993	318	20994	PI_570071	Arr374598	FALSE	OG0000452	N0.HOG0001721 OG0000452	TRUE	25183
Chr07	9304265	9307298	SbPI570071.07G067100	14_20685	1011	20686	PI_570071	Arr373570	FALSE	OG0000664	N0.HOG0002293 OG0000664	TRUE	10542
Chr07	9343524	9346588	SbPI570071.07G067200	14_20686	931	20687	PI_570071	Arr373570	TRUE	OG0000664	N0.HOG0002293 OG0000664	FALSE	10542
Chr07	57185806	57188666	SbPI570071.07G120800	14_21222	735	21223	PI_570071	Arr854019	FALSE	OG0000683	N0.HOG0002335 OG0000683	TRUE	11037
Chr07	57194778	57199009	SbPI570071.07G121000	14_21224	954	21225	PI_570071	Arr854019	TRUE	OG0000683	N0.HOG0002335 OG0000683	FALSE	11037
Chr07	18195362	18199071	SbPI570071.07G078900	14_20803	216	20804	PI_570071	Arr374628	TRUE	OG0000890	N0.HOG0002825 OG0000890	FALSE	27447
Chr07	18339067	18345954	SbPI570071.07G079500	14_20809	216	20810	PI_570071	Arr374628	FALSE	OG0000890	N0.HOG0002825 OG0000890	TRUE	27447
Chr07	57018214	57019769	SbPI570071.07G119900	14_21213	220	21214	PI_570071	Arr373980	FALSE	OG0000913	N0.HOG0002879 OG0000913	TRUE	11028
Chr07	57022015	57025031	SbPI570071.07G120000	14_21214	222	21215	PI_570071	Arr373980	TRUE	OG0000913	N0.HOG0002879 OG0000913	FALSE	11028
Chr07	63646988	63655526	SbPI570071.07G185000	14_21864	812	21865	PI_570071	Arr854051	FALSE	OG0001063	N0.HOG0003184 OG0001063	TRUE	11615
Chr07	63665552	63668655	SbPI570071.07G185100	14_21865	815	21866	PI_570071	Arr854051	FALSE	OG0001063	N0.HOG0003184 OG0001063	FALSE	11615
Chr07	11818059	11820233	SbPI570071.07G071700	14_20731	212	20732	PI_570071	Arr854009	TRUE	OG0033908	N0.HOG0037289 OG0033908	FALSE	10579
Chr07	12036030	12036624	SbPI570071.07G071800	14_20732	198	20733	PI_570071	Arr854009	FALSE	OG0033908	N0.HOG0037289 OG0033908	TRUE	10579
Chr08	55979633	55980848	SbPI570071.08G134000	14_23314	233	23315	PI_570071	Arr854146	FALSE	OG0000007	N0.HOG0000122 OG0000007	FALSE	12898
Chr08	55985177	55985876	SbPI570071.08G134100	14_23315	233	23316	PI_570071	Arr854146	FALSE	OG0000007	N0.HOG0000122 OG0000007	TRUE	12898
Chr08	55956900	55958004	SbPI570071.08G133800	14_23312	230	23313	PI_570071	Arr854146	FALSE	OG0000007	N0.HOG0000126 OG0000007	FALSE	12898
Chr08	55975686	55976662	SbPI570071.08G133900	14_23313	230	23314	PI_570071	Arr854146	FALSE	OG0000007	N0.HOG0000126 OG0000007	TRUE	12898
Chr08	58026939	58033712	SbPI570071.08G151200	14_23486	1424	23487	PI_570071	Arr854161	FALSE	OG0000065	N0.HOG0000556 OG0000065	TRUE	13043
Chr08	58036267	58042985	SbPI570071.08G151300	14_23487	1454	23488	PI_570071	Arr854161	FALSE	OG0000065	N0.HOG0000556 OG0000065	FALSE	13043
Chr08	57990812	57995352	SbPI570071.08G150600	14_23480	1419	23481	PI_570071	Arr854161	FALSE	OG0000065	N0.HOG0000559 OG0000065	TRUE	13043
Chr08	58000227	58003952	SbPI570071.08G150700	14_23481	1089	23482	PI_570071	Arr854161	FALSE	OG0000065	N0.HOG0000559 OG0000065	FALSE	13043
Chr08	58008829	58012527	SbPI570071.08G150900	14_23483	1089	23484	PI_570071	Arr854161	FALSE	OG0000065	N0.HOG0000559 OG0000065	TRUE	13043
Chr08	58016984	58021068	SbPI570071.08G151100	14_23485	1089	23486	PI_570071	Arr854161	FALSE	OG0000065	N0.HOG0000559 OG0000065	TRUE	13043
Chr08	5263338	5265938	SbPI570071.08G045100	14_22425	166	22426	PI_570071	Arr375148	TRUE	OG0000182	N0.HOG0001026 OG0000182	FALSE	12141
Chr08	5269832	5272761	SbPI570071.08G045200	14_22426	166	22427	PI_570071	Arr375148	FALSE	OG0000182	N0.HOG0001026 OG0000182	TRUE	12141
Chr08	45692497	45714077	SbPI570071.08G089500	14_22868	426	22869	PI_570071	Arr376059	TRUE	OG0000220	N0.HOG0001136 OG0000220	FALSE	31069
Chr08	45714113	45714837	SbPI570071.08G089600	14_22870	176	22871	PI_570071	Arr376059	FALSE	OG0000220	N0.HOG0001136 OG0000220	TRUE	31069
Chr08	11596789	11611173	SbPI570071.08G066300	14_22637	625	22638	PI_570071	Arr375278	TRUE	OG0000257	N0.HOG0001258 OG0000257	FALSE	12305
Chr08	11615558	11629942	SbPI570071.08G066400	14_22638	625	22639	PI_570071	Arr375278	FALSE	OG0000257	N0.HOG0001258 OG0000257	TRUE	12305
Chr08	47332953	47334770	SbPI570071.08G093200	14_22906	338	22907	PI_570071	Arr854119	FALSE	OG0000343	N0.HOG0001476 OG0000343	FALSE	12524
Chr08	47385892	47387781	SbPI570071.08G093300	14_22907	338	22908	PI_570071	Arr854119	FALSE	OG0000343	N0.HOG0001476 OG0000343	TRUE	12524
Chr08	53285997	53286509	SbPI570071.08G115900	14_23133	140	23134	PI_570071	Arr854133	FALSE	OG0000415	N0.HOG0001639 OG0000415	TRUE	12732
Chr08	53291811	53293172	SbPI570071.08G116000	14_23134	164	23135	PI_570071	Arr854133	FALSE	OG0000415	N0.HOG0001639 OG0000415	FALSE	12732
Chr08	13769850	13774473	SbPI570071.08G069500	14_22669	566	22670	PI_570071	Arr854112	FALSE	OG0000624	N0.HOG0002186 OG0000624	FALSE	12333
Chr08	14372344	14377842	SbPI570071.08G070500	14_22679	565	22680	PI_570071	Arr854112	FALSE	OG0000624	N0.HOG0002186 OG0000624	TRUE	12333
Chr08	2323272	2330807	SbPI570071.08G022600	14_22200	421	22201	PI_570071	Arr374996	TRUE	OG0000685	N0.HOG0002338 OG0000685	FALSE	11938
Chr08	2354771	2361587	SbPI570071.08G022800	14_22202	360	22203	PI_570071	Arr374996	FALSE	OG0000685	N0.HOG0002338 OG0000685	TRUE	11938
Chr08	808908	812184	SbPI570071.08G009000	14_22064	481	22065	PI_570071	Arr374895	TRUE	OG0001064	N0.HOG0003185 OG0001064	FALSE	11807
Chr08	911795	914940	SbPI570071.08G009300	14_22067	463	22068	PI_570071	Arr374895	FALSE	OG0001064	N0.HOG0003185 OG0001064	TRUE	11807
Chr08	55089177	55090293	SbPI570071.08G126900	14_23243	223	23244	PI_570071	Arr375703	FALSE	OG0001389	N0.HOG0003659 OG0001389	TRUE	12842
Chr08	55091998	55092778	SbPI570071.08G127000	14_23244	236	23245	PI_570071	Arr375703	TRUE	OG0001389	N0.HOG0003659 OG0001389	FALSE	12842
Chr08	5354265	5365415	SbPI570071.08G045700	14_22431	246	22432	PI_570071	Arr375152	FALSE	OG0002892	N0.HOG0005300 OG0002892	TRUE	12145
Chr08	5409788	5415328	SbPI570071.08G046000	14_22434	930	22435	PI_570071	Arr375152	TRUE	OG0002892	N0.HOG0005300 OG0002892	FALSE	12145
Chr08	44250317	44256690	SbPI570071.08G085900	14_22833	734	22834	PI_570071	Arr854115	FALSE	OG0025271	N0.HOG0028109 OG0025271	FALSE	12473
Chr08	44691608	44693702	SbPI570071.08G086400	14_22838	565	22839	PI_570071	Arr854115	FALSE	OG0025271	N0.HOG0028109 OG0025271	TRUE	12473
Chr08	46568763	46570076	SbPI570071.08G091000	14_22884	103	22885	PI_570071	Arr376040	FALSE	OG0027714	N0.HOG0030876 OG0027714	TRUE	29699
Chr08	46621068	46622367	SbPI570071.08G091100	14_22885	76	22886	PI_570071	Arr376040	TRUE	OG0027714	N0.HOG0030876 OG0027714	FALSE	29699
Chr08	58006404	58008829	SbPI570071.08G150800	14_23482	213	23483	PI_570071	Arr854161	TRUE	OG0029107	N0.HOG0032382 OG0029107	FALSE	13043
Chr08	58015121	58017427	SbPI570071.08G151000	14_23484	213	23485	PI_570071	Arr854161	FALSE	OG0029107	N0.HOG0032382 OG0029107	TRUE	13043
Chr08	56883762	56884579	SbPI570071.08G140600	14_23380	107	23381	PI_570071	Arr376056	FALSE	OG0029596	N0.HOG0032896 OG0029596	TRUE	30649
Chr08	56896350	56896752	SbPI570071.08G140900	14_23383	108	23384	PI_570071	Arr376056	TRUE	OG0029596	N0.HOG0032896 OG0029596	FALSE	30649
Chr09	970867	976553	SbPI570071.09G010500	14_23697	1233	23698	PI_570071	Arr854188	FALSE	OG0000038	N0.HOG0000405 OG0000038	TRUE	13247
Chr09	1016725	1022417	SbPI570071.09G010900	14_23701	1232	23702	PI_570071	Arr854188	TRUE	OG0000038	N0.HOG0000405 OG0000038	FALSE	13247
Chr09	1091993	1097193	SbPI570071.09G011900	14_23711	1235	23712	PI_570071	Arr854188	FALSE	OG0000038	N0.HOG0000405 OG0000038	TRUE	13247
Chr09	51637109	51638283	SbPI570071.09G173300	14_25325	261	25326	PI_570071	Arr377492	FALSE	OG0000233	N0.HOG0001178 OG0000233	TRUE	14813
Chr09	51647605	51648502	SbPI570071.09G173500	14_25327	261	25328	PI_570071	Arr377492	TRUE	OG0000233	N0.HOG0001178 OG0000233	FALSE	14813
Chr09	51666133	51667030	SbPI570071.09G173600	14_25329	261	25330	PI_570071	Arr377492	FALSE	OG0000233	N0.HOG0001178 OG0000233	TRUE	14813
Chr09	21063729	21064895	SbPI570071.09G075100	14_24343	167	24344	PI_570071	Arr376695	TRUE	OG0000627	N0.HOG0002197 OG0000627	FALSE	13850
Chr09	21072320	21072821	SbPI570071.09G075200	14_24344	167	24345	PI_570071	Arr376695	FALSE	OG0000627	N0.HOG0002197 OG0000627	TRUE	13850
Chr09	39561003	39562726	SbPI570071.09G084000	14_24432	61	24433	PI_570071	Arr376765	TRUE	OG0000688	N0.HOG0002344 OG0000688	FALSE	13935
Chr09	39572629	39574229	SbPI570071.09G084100	14_24433	61	24434	PI_570071	Arr376765	FALSE	OG0000688	N0.HOG0002344 OG0000688	TRUE	13935
Chr09	39818447	39818949	SbPI570071.09G085700	14_24449	70	24450	PI_570071	Arr376773	TRUE	OG0000736	N0.HOG0002452 OG0000736	FALSE	13948
Chr09	39933717	39934228	SbPI570071.09G085800	14_24450	70	24451	PI_570071	Arr376773	FALSE	OG0000736	N0.HOG0002452 OG0000736	TRUE	13948
Chr09	50874687	50875203	SbPI570071.09G163200	14_25224	172	25225	PI_570071	Arr378009	TRUE	OG0026495	N0.HOG0029480 OG0026495	FALSE	28185
Chr09	50877090	50877606	SbPI570071.09G163300	14_25225	172	25226	PI_570071	Arr378009	FALSE	OG0026495	N0.HOG0029480 OG0026495	TRUE	28185
Chr10	48438384	48441627	SbPI570071.10G156500	14_27421	448	27422	PI_570071	Arr854350	TRUE	OG0000033	N0.HOG0000355 OG0000033	FALSE	16827
Chr10	48510733	48514428	SbPI570071.10G156900	14_27425	448	27426	PI_570071	Arr854350	FALSE	OG0000033	N0.HOG0000355 OG0000033	TRUE	16827
Chr10	48452968	48456301	SbPI570071.10G156700	14_27423	448	27424	PI_570071	Arr854350	FALSE	OG0000033	N0.HOG0000357 OG0000033	FALSE	16827
Chr10	48491879	48495170	SbPI570071.10G156800	14_27424	448	27425	PI_570071	Arr854350	FALSE	OG0000033	N0.HOG0000357 OG0000033	TRUE	16827
Chr10	2599111	2600383	SbPI570071.10G027100	14_26127	116	26128	PI_570071	Arr854289	FALSE	OG0000084	N0.HOG0000649 OG0000084	TRUE	15625
Chr10	2603452	2604081	SbPI570071.10G027200	14_26128	116	26129	PI_570071	Arr854289	FALSE	OG0000084	N0.HOG0000649 OG0000084	FALSE	15625
Chr10	2640060	2641072	SbPI570071.10G027900	14_26135	116	26136	PI_570071	Arr854289	FALSE	OG0000084	N0.HOG0000649 OG0000084	TRUE	15625
Chr10	5385482	5387305	SbPI570071.10G058800	14_26444	436	26445	PI_570071	Arr378556	TRUE	OG0000299	N0.HOG0001376 OG0000299	FALSE	15916
Chr10	5402331	5404109	SbPI570071.10G058900	14_26445	436	26446	PI_570071	Arr378556	FALSE	OG0000299	N0.HOG0001376 OG0000299	TRUE	15916
Chr10	55986411	55989909	SbPI570071.10G227000	14_28126	113	28127	PI_570071	Arr379861	TRUE	OG0000425	N0.HOG0001662 OG0000425	FALSE	17500
Chr10	55998190	56001412	SbPI570071.10G227200	14_28128	113	28129	PI_570071	Arr379861	FALSE	OG0000425	N0.HOG0001662 OG0000425	TRUE	17500
Chr10	10014027	10018610	SbPI570071.10G094900	14_26805	215	26806	PI_570071	Arr378845	TRUE	OG0000532	N0.HOG0001922 OG0000532	FALSE	16252
Chr10	10023610	10027037	SbPI570071.10G095000	14_26806	214	26807	PI_570071	Arr378845	FALSE	OG0000532	N0.HOG0001922 OG0000532	TRUE	16252
Chr10	13827032	13828244	SbPI570071.10G107000	14_26926	260	26927	PI_570071	Arr378952	TRUE	OG0000712	N0.HOG0002405 OG0000712	FALSE	16383
Chr10	14285186	14286469	SbPI570071.10G108500	14_26941	255	26942	PI_570071	Arr378952	FALSE	OG0000712	N0.HOG0002405 OG0000712	TRUE	16383
Chr10	49802008	49803298	SbPI570071.10G166200	14_27518	320	27519	PI_570071	Arr854353	FALSE	OG0000771	N0.HOG0002535 OG0000771	TRUE	16918
Chr10	49809480	49810999	SbPI570071.10G166400	14_27520	320	27521	PI_570071	Arr854353	TRUE	OG0000771	N0.HOG0002535 OG0000771	FALSE	16918
Chr10	49816963	49817923	SbPI570071.10G166500	14_27521	320	27522	PI_570071	Arr854353	FALSE	OG0000771	N0.HOG0002535 OG0000771	TRUE	16918
Chr10	49824318	49825467	SbPI570071.10G166600	14_27522	320	27523	PI_570071	Arr854353	FALSE	OG0000771	N0.HOG0002535 OG0000771	TRUE	16918
Chr10	56873923	56874832	SbPI570071.10G237900	14_28235	303	28236	PI_570071	Arr854390	FALSE	OG0000943	N0.HOG0002959 OG0000943	TRUE	17581
Chr10	56886723	56889516	SbPI570071.10G238200	14_28238	337	28239	PI_570071	Arr854390	FALSE	OG0000943	N0.HOG0002959 OG0000943	FALSE	17581
Chr10	15990287	15992250	SbPI570071.10G112500	14_26981	186	26982	PI_570071	Arr378975	FALSE	OG0001020	N0.HOG0003120 OG0001020	TRUE	16418
Chr10	15998533	15999731	SbPI570071.10G112600	14_26982	228	26983	PI_570071	Arr378975	TRUE	OG0001020	N0.HOG0003120 OG0001020	FALSE	16418
Chr10	51738382	51740359	SbPI570071.10G182800	14_27684	659	27685	PI_570071	Arr854364	FALSE	OG0001140	N0.HOG0003310 OG0001140	TRUE	17079
Chr10	51741765	51744039	SbPI570071.10G182900	14_27685	663	27686	PI_570071	Arr854364	TRUE	OG0001140	N0.HOG0003310 OG0001140	FALSE	17079
Chr10	4823033	4826323	SbPI570071.10G053500	14_26391	369	26392	PI_570071	Arr378512	TRUE	OG0001231	N0.HOG0003446 OG0001231	FALSE	15861
Chr10	4837071	4839081	SbPI570071.10G053600	14_26392	369	26393	PI_570071	Arr378512	FALSE	OG0001231	N0.HOG0003446 OG0001231	TRUE	15861
Chr10	1143358	1144873	SbPI570071.10G011300	14_25969	92	25970	PI_570071	Arr378198	FALSE	OG0001402	N0.HOG0003674 OG0001402	TRUE	15459
Chr10	1148082	1149937	SbPI570071.10G011400	14_25970	92	25971	PI_570071	Arr378198	TRUE	OG0001402	N0.HOG0003674 OG0001402	FALSE	15459
Chr10	1152992	1154890	SbPI570071.10G011500	14_25971	92	25972	PI_570071	Arr378198	FALSE	OG0001402	N0.HOG0003674 OG0001402	TRUE	15459
Chr10	2116931	2118299	SbPI570071.10G022000	14_26076	420	26077	PI_570071	Arr378285	FALSE	OG0001403	N0.HOG0003676 OG0001403	TRUE	15570
Chr10	2135131	2136499	SbPI570071.10G022200	14_26078	420	26079	PI_570071	Arr378285	TRUE	OG0001403	N0.HOG0003676 OG0001403	FALSE	15570
Chr10	2153321	2154689	SbPI570071.10G022300	14_26079	420	26080	PI_570071	Arr378285	FALSE	OG0001403	N0.HOG0003676 OG0001403	TRUE	15570
Chr10	1048225	1048633	SbPI570071.10G010100	14_25957	106	25958	PI_570071	Arr854281	TRUE	OG0003004	N0.HOG0005423 OG0003004	FALSE	15444
Chr10	1049294	1049699	SbPI570071.10G010200	14_25958	106	25959	PI_570071	Arr854281	FALSE	OG0003004	N0.HOG0005423 OG0003004	TRUE	15444
Chr10	19826508	19827063	SbPI570071.10G120600	14_27062	185	27063	PI_570071	Arr379029	TRUE	OG0007111	N0.HOG0009742 OG0007111	FALSE	16486
Chr10	19845103	19845658	SbPI570071.10G120700	14_27063	185	27064	PI_570071	Arr379029	FALSE	OG0007111	N0.HOG0009742 OG0007111	TRUE	16486
Chr01	82006711	82007985	SbPI576434.01G496800	15_4967	267	4968	PI_576434_Ozzy	Arr854522	FALSE	OG0000022	N0.HOG0000266 OG0000022	FALSE	19800
Chr01	82022927	82024223	SbPI576434.01G497100	15_4970	267	4971	PI_576434_Ozzy	Arr854522	FALSE	OG0000022	N0.HOG0000266 OG0000022	TRUE	19800
Chr01	17037251	17038094	SbPI576434.01G177700	15_1776	281	1777	PI_576434_Ozzy	Arr854576	FALSE	OG0000039	N0.HOG0000410 OG0000039	TRUE	7369
Chr01	17059282	17060125	SbPI576434.01G178300	15_1782	281	1783	PI_576434_Ozzy	Arr854576	FALSE	OG0000039	N0.HOG0000410 OG0000039	FALSE	7369
Chr01	17072519	17073362	SbPI576434.01G178700	15_1786	281	1787	PI_576434_Ozzy	Arr854576	FALSE	OG0000039	N0.HOG0000410 OG0000039	TRUE	7369
Chr01	24646634	24647591	SbPI576434.01G218800	15_2187	235	2188	PI_576434_Ozzy	Arr854407	FALSE	OG0000109	N0.HOG0000738 OG0000109	TRUE	11035
Chr01	24714060	24715131	SbPI576434.01G218900	15_2188	235	2189	PI_576434_Ozzy	Arr854407	FALSE	OG0000109	N0.HOG0000738 OG0000109	FALSE	11035
Chr01	24862340	24863089	SbPI576434.01G219200	15_2191	224	2192	PI_576434_Ozzy	Arr854407	FALSE	OG0000109	N0.HOG0000738 OG0000109	TRUE	11035
Chr01	33465184	33465346	SbPI576434.01G234000	15_2339	54	2340	PI_576434_Ozzy	Arr380464	TRUE	OG0000121	N0.HOG0000774 OG0000121	FALSE	12368
Chr01	33634942	33635104	SbPI576434.01G235400	15_2353	54	2354	PI_576434_Ozzy	Arr380464	FALSE	OG0000121	N0.HOG0000774 OG0000121	TRUE	12368
Chr01	33489676	33489811	SbPI576434.01G234300	15_2342	45	2343	PI_576434_Ozzy	Arr854414	FALSE	OG0000134	N0.HOG0000834 OG0000134	FALSE	12243
Chr01	33534254	33534389	SbPI576434.01G234500	15_2344	45	2345	PI_576434_Ozzy	Arr854414	FALSE	OG0000134	N0.HOG0000834 OG0000134	TRUE	12243
Chr01	31473664	31474935	SbPI576434.01G232400	15_2323	102	2324	PI_576434_Ozzy	Arr380457	FALSE	OG0000156	N0.HOG0000922 OG0000156	TRUE	12216
Chr01	33627393	33627624	SbPI576434.01G235100	15_2350	77	2351	PI_576434_Ozzy	Arr380457	TRUE	OG0000156	N0.HOG0000922 OG0000156	FALSE	12216
Chr01	13243977	13245666	SbPI576434.01G148100	15_1480	245	1481	PI_576434_Ozzy	Arr384119	FALSE	OG0000305	N0.HOG0001392 OG0000305	TRUE	4776
Chr01	13259035	13263581	SbPI576434.01G148200	15_1481	436	1482	PI_576434_Ozzy	Arr384119	TRUE	OG0000305	N0.HOG0001392 OG0000305	FALSE	4776
Chr01	3392593	3398442	SbPI576434.01G042200	15_421	353	422	PI_576434_Ozzy	Arr854494	TRUE	OG0000462	N0.HOG0001743 OG0000462	FALSE	19093
Chr01	3400863	3406746	SbPI576434.01G042300	15_422	338	423	PI_576434_Ozzy	Arr854494	FALSE	OG0000462	N0.HOG0001743 OG0000462	TRUE	19093
Chr01	11878112	11880419	SbPI576434.01G136900	15_1368	756	1369	PI_576434_Ozzy	Arr384004	TRUE	OG0000490	N0.HOG0001823 OG0000490	FALSE	3655
Chr01	11928132	11930439	SbPI576434.01G137100	15_1370	756	1371	PI_576434_Ozzy	Arr384004	FALSE	OG0000490	N0.HOG0001823 OG0000490	TRUE	3655
Chr01	17047984	17050184	SbPI576434.01G178000	15_1779	260	1780	PI_576434_Ozzy	Arr854574	FALSE	OG0000492	N0.HOG0001830 OG0000492	TRUE	7342
Chr01	17057123	17057903	SbPI576434.01G178200	15_1781	260	1782	PI_576434_Ozzy	Arr854574	FALSE	OG0000492	N0.HOG0001830 OG0000492	FALSE	7342
Chr01	17070084	17072240	SbPI576434.01G178600	15_1785	260	1786	PI_576434_Ozzy	Arr854574	FALSE	OG0000492	N0.HOG0001830 OG0000492	TRUE	7342
Chr01	25009641	25013459	SbPI576434.01G220000	15_2199	671	2200	PI_576434_Ozzy	Arr380335	TRUE	OG0000516	N0.HOG0001885 OG0000516	FALSE	11119
Chr01	25024859	25028678	SbPI576434.01G220100	15_2200	671	2201	PI_576434_Ozzy	Arr380335	FALSE	OG0000516	N0.HOG0001885 OG0000516	TRUE	11119
Chr01	24276391	24278045	SbPI576434.01G217200	15_2171	510	2172	PI_576434_Ozzy	Arr854405	FALSE	OG0000552	N0.HOG0001976 OG0000552	TRUE	10892
Chr01	24297556	24300582	SbPI576434.01G217300	15_2172	588	2173	PI_576434_Ozzy	Arr854405	FALSE	OG0000552	N0.HOG0001976 OG0000552	FALSE	10892
Chr01	21185260	21186634	SbPI576434.01G204800	15_2047	458	2048	PI_576434_Ozzy	Arr384687	FALSE	OG0000636	N0.HOG0002221 OG0000636	TRUE	9811
Chr01	21206122	21208201	SbPI576434.01G205000	15_2049	581	2050	PI_576434_Ozzy	Arr384687	TRUE	OG0000636	N0.HOG0002221 OG0000636	FALSE	9811
Chr01	1402143	1405104	SbPI576434.01G014700	15_146	694	147	PI_576434_Ozzy	Arr384090	FALSE	OG0000739	N0.HOG0002456 OG0000739	TRUE	4480
Chr01	1414202	1416633	SbPI576434.01G014900	15_148	695	149	PI_576434_Ozzy	Arr384090	TRUE	OG0000739	N0.HOG0002456 OG0000739	FALSE	4480
Chr01	21790	22639	SbPI576434.01G000200	15_1	222	2	PI_576434_Ozzy	Arr380220	TRUE	OG0000844	N0.HOG0002716 OG0000844	FALSE	1
Chr01	27323	28352	SbPI576434.01G000300	15_2	222	3	PI_576434_Ozzy	Arr380220	FALSE	OG0000844	N0.HOG0002716 OG0000844	TRUE	1
Chr01	76720557	76721704	SbPI576434.01G436800	15_4367	212	4368	PI_576434_Ozzy	Arr382415	TRUE	OG0000949	N0.HOG0002973 OG0000949	FALSE	19203
Chr01	76729614	76733143	SbPI576434.01G437000	15_4369	212	4370	PI_576434_Ozzy	Arr382415	FALSE	OG0000949	N0.HOG0002973 OG0000949	TRUE	19203
Chr01	67135010	67139021	SbPI576434.01G330000	15_3299	530	3300	PI_576434_Ozzy	Arr854462	FALSE	OG0000982	N0.HOG0003036 OG0000982	FALSE	18121
Chr01	67143349	67147646	SbPI576434.01G330200	15_3301	528	3302	PI_576434_Ozzy	Arr854462	FALSE	OG0000982	N0.HOG0003036 OG0000982	TRUE	18121
Chr01	55461154	55464173	SbPI576434.01G249800	15_2497	552	2498	PI_576434_Ozzy	Arr854429	FALSE	OG0001029	N0.HOG0003134 OG0001029	TRUE	13782
Chr01	55487583	55491901	SbPI576434.01G249900	15_2498	570	2499	PI_576434_Ozzy	Arr854429	TRUE	OG0001029	N0.HOG0003134 OG0001029	FALSE	13782
Chr01	79553843	79554471	SbPI576434.01G469200	15_4691	133	4692	PI_576434_Ozzy	Arr382790	FALSE	OG0002042	N0.HOG0004388 OG0002042	TRUE	19599
Chr01	80280389	80282522	SbPI576434.01G477100	15_4770	584	4771	PI_576434_Ozzy	Arr382790	TRUE	OG0002042	N0.HOG0004388 OG0002042	FALSE	19599
Chr01	33495595	33495718	SbPI576434.01G234400	15_2343	41	2344	PI_576434_Ozzy	Arr854413	FALSE	OG0027253	N0.HOG0030356 OG0027253	TRUE	12236
Chr01	33625962	33626091	SbPI576434.01G235000	15_2349	43	2350	PI_576434_Ozzy	Arr854413	FALSE	OG0027253	N0.HOG0030356 OG0027253	FALSE	12236
Chr01	33635507	33635630	SbPI576434.01G235500	15_2354	41	2355	PI_576434_Ozzy	Arr854413	FALSE	OG0027253	N0.HOG0030356 OG0027253	TRUE	12236
Chr01	60708143	60709566	SbPI576434.01G277100	15_2770	267	2771	PI_576434_Ozzy	Arr854440	FALSE	OG0029131	N0.HOG0032406 OG0029131	FALSE	16363
Chr01	60730502	60731940	SbPI576434.01G277200	15_2771	267	2772	PI_576434_Ozzy	Arr854440	FALSE	OG0029131	N0.HOG0032406 OG0029131	TRUE	16363
Chr01	40206902	40215023	SbPI576434.01G236900	15_2368	452	2369	PI_576434_Ozzy	Arr854417	FALSE	OG0030282	N0.HOG0033610 OG0030282	TRUE	12578
Chr01	48793385	48798156	SbPI576434.01G240400	15_2403	344	2404	PI_576434_Ozzy	Arr854417	TRUE	OG0030282	N0.HOG0033610 OG0030282	FALSE	12578
Chr01	48836952	48844080	SbPI576434.01G240500	15_2404	328	2405	PI_576434_Ozzy	Arr854417	FALSE	OG0030282	N0.HOG0033610 OG0030282	TRUE	12578
Chr02	68451513	68452791	SbPI576434.02G264400	15_7664	426	7665	PI_576434_Ozzy	Arr854739	FALSE	OG0000100	N0.HOG0000706 OG0000100	TRUE	22258
Chr02	68459460	68460738	SbPI576434.02G264500	15_7665	426	7666	PI_576434_Ozzy	Arr854739	FALSE	OG0000100	N0.HOG0000706 OG0000100	FALSE	22258
Chr02	68467606	68468884	SbPI576434.02G264600	15_7666	426	7667	PI_576434_Ozzy	Arr854739	FALSE	OG0000100	N0.HOG0000706 OG0000100	TRUE	22258
Chr02	68475783	68477061	SbPI576434.02G264700	15_7667	426	7668	PI_576434_Ozzy	Arr854739	FALSE	OG0000100	N0.HOG0000706 OG0000100	TRUE	22258
Chr02	669416	670259	SbPI576434.02G007900	15_5099	281	5100	PI_576434_Ozzy	Arr854598	FALSE	OG0000116	N0.HOG0000765 OG0000116	TRUE	19924
Chr02	678501	679834	SbPI576434.02G008100	15_5101	408	5102	PI_576434_Ozzy	Arr854598	FALSE	OG0000116	N0.HOG0000765 OG0000116	FALSE	19924
Chr02	5394293	5396800	SbPI576434.02G048600	15_5506	533	5507	PI_576434_Ozzy	Arr854629	FALSE	OG0000127	N0.HOG0000796 OG0000127	TRUE	20241
Chr02	5403051	5414843	SbPI576434.02G048700	15_5507	664	5508	PI_576434_Ozzy	Arr854629	FALSE	OG0000127	N0.HOG0000796 OG0000127	FALSE	20241
Chr02	9965697	9967360	SbPI576434.02G081700	15_5837	313	5838	PI_576434_Ozzy	Arr854657	FALSE	OG0000229	N0.HOG0001166 OG0000229	FALSE	20519
Chr02	9973161	9975043	SbPI576434.02G081800	15_5838	313	5839	PI_576434_Ozzy	Arr854657	FALSE	OG0000229	N0.HOG0001166 OG0000229	TRUE	20519
Chr02	74283263	74286213	SbPI576434.02G335900	15_8379	195	8380	PI_576434_Ozzy	Arr387238	TRUE	OG0000277	N0.HOG0001316 OG0000277	FALSE	22951
Chr02	74297312	74300141	SbPI576434.02G336100	15_8381	195	8382	PI_576434_Ozzy	Arr387238	FALSE	OG0000277	N0.HOG0001316 OG0000277	TRUE	22951
Chr02	64841335	64842261	SbPI576434.02G219600	15_7216	135	7217	PI_576434_Ozzy	Arr386299	TRUE	OG0000375	N0.HOG0001554 OG0000375	FALSE	21817
Chr02	64852599	64853714	SbPI576434.02G219800	15_7218	135	7219	PI_576434_Ozzy	Arr386299	FALSE	OG0000375	N0.HOG0001554 OG0000375	TRUE	21817
Chr02	62157875	62159700	SbPI576434.02G190000	15_6920	437	6921	PI_576434_Ozzy	Arr386047	FALSE	OG0000469	N0.HOG0001769 OG0000469	TRUE	21515
Chr02	62166826	62168548	SbPI576434.02G190100	15_6921	438	6922	PI_576434_Ozzy	Arr386047	TRUE	OG0000469	N0.HOG0001769 OG0000469	FALSE	21515
Chr02	928068	929364	SbPI576434.02G010200	15_5122	341	5123	PI_576434_Ozzy	Arr384787	FALSE	OG0000577	N0.HOG0002058 OG0000577	TRUE	19944
Chr02	931441	933634	SbPI576434.02G010300	15_5123	343	5124	PI_576434_Ozzy	Arr384787	TRUE	OG0000577	N0.HOG0002058 OG0000577	FALSE	19944
Chr02	3381960	3382578	SbPI576434.02G033200	15_5352	206	5353	PI_576434_Ozzy	Arr854615	FALSE	OG0000818	N0.HOG0002654 OG0000818	TRUE	20106
Chr02	3572488	3573121	SbPI576434.02G033500	15_5355	211	5356	PI_576434_Ozzy	Arr854615	FALSE	OG0000818	N0.HOG0002654 OG0000818	FALSE	20106
Chr02	12269215	12276454	SbPI576434.02G089500	15_5915	738	5916	PI_576434_Ozzy	Arr385269	TRUE	OG0000987	N0.HOG0003043 OG0000987	FALSE	20578
Chr02	12375871	12380392	SbPI576434.02G089800	15_5918	738	5919	PI_576434_Ozzy	Arr385269	FALSE	OG0000987	N0.HOG0003043 OG0000987	TRUE	20578
Chr02	17027621	17029090	SbPI576434.02G106600	15_6086	287	6087	PI_576434_Ozzy	Arr854674	FALSE	OG0001035	N0.HOG0003140 OG0001035	FALSE	20734
Chr02	17042107	17043623	SbPI576434.02G106700	15_6087	287	6088	PI_576434_Ozzy	Arr854674	FALSE	OG0001035	N0.HOG0003140 OG0001035	TRUE	20734
Chr02	55894994	55905234	SbPI576434.02G145500	15_6475	485	6476	PI_576434_Ozzy	Arr385692	FALSE	OG0002098	N0.HOG0004445 OG0002098	TRUE	21098
Chr02	55900969	55911365	SbPI576434.02G145600	15_6476	485	6477	PI_576434_Ozzy	Arr385692	TRUE	OG0002098	N0.HOG0004445 OG0002098	FALSE	21098
Chr02	55913757	55917003	SbPI576434.02G145700	15_6477	486	6478	PI_576434_Ozzy	Arr385692	FALSE	OG0002098	N0.HOG0004445 OG0002098	TRUE	21098
Chr02	56274695	56296941	SbPI576434.02G147500	15_6495	315	6496	PI_576434_Ozzy	Arr854694	FALSE	OG0002101	N0.HOG0004448 OG0002101	TRUE	21112
Chr02	56297806	56301734	SbPI576434.02G147600	15_6496	438	6497	PI_576434_Ozzy	Arr854694	FALSE	OG0002101	N0.HOG0004448 OG0002101	FALSE	21112
Chr02	2848510	2851245	SbPI576434.02G029300	15_5313	134	5314	PI_576434_Ozzy	Arr854799	TRUE	OG0024803	N0.HOG0027603 OG0024803	FALSE	28757
Chr02	2858399	2861085	SbPI576434.02G029400	15_5314	134	5315	PI_576434_Ozzy	Arr854799	FALSE	OG0024803	N0.HOG0027603 OG0024803	TRUE	28757
Chr02	50492181	50492719	SbPI576434.02G134600	15_6366	82	6367	PI_576434_Ozzy	Arr387734	TRUE	OG0025393	N0.HOG0028245 OG0025393	FALSE	29062
Chr02	50579845	50580303	SbPI576434.02G134700	15_6367	82	6368	PI_576434_Ozzy	Arr387734	FALSE	OG0025393	N0.HOG0028245 OG0025393	TRUE	29062
Chr02	5907350	5909200	SbPI576434.02G053200	15_5552	213	5553	PI_576434_Ozzy	Arr387800	FALSE	OG0027593	N0.HOG0030747 OG0027593	TRUE	31310
Chr02	5910910	5912901	SbPI576434.02G053300	15_5553	213	5554	PI_576434_Ozzy	Arr387800	TRUE	OG0027593	N0.HOG0030747 OG0027593	FALSE	31310
Chr02	5914611	5916271	SbPI576434.02G053400	15_5554	213	5555	PI_576434_Ozzy	Arr387800	FALSE	OG0027593	N0.HOG0030747 OG0027593	TRUE	31310
Chr03	29179736	29179886	SbPI576434.03G151800	15_10337	50	10338	PI_576434_Ozzy	Arr390682	TRUE	OG0000073	N0.HOG0000603 OG0000073	FALSE	28889
Chr03	29189388	29189538	SbPI576434.03G152900	15_10348	50	10349	PI_576434_Ozzy	Arr390682	FALSE	OG0000073	N0.HOG0000603 OG0000073	TRUE	28889
Chr03	5699416	5699866	SbPI576434.03G060800	15_9427	150	9428	PI_576434_Ozzy	Arr389708	TRUE	OG0000086	N0.HOG0000657 OG0000086	FALSE	23969
Chr03	5702252	5703053	SbPI576434.03G060900	15_9428	150	9429	PI_576434_Ozzy	Arr389708	FALSE	OG0000086	N0.HOG0000657 OG0000086	TRUE	23969
Chr03	29180634	29182783	SbPI576434.03G152000	15_10339	509	10340	PI_576434_Ozzy	Arr854825	TRUE	OG0000095	N0.HOG0000688 OG0000095	FALSE	17687
Chr03	29186491	29188406	SbPI576434.03G152700	15_10346	509	10347	PI_576434_Ozzy	Arr854825	FALSE	OG0000095	N0.HOG0000688 OG0000095	TRUE	17687
Chr03	29183276	29183498	SbPI576434.03G152200	15_10341	74	10342	PI_576434_Ozzy	Arr854826	FALSE	OG0000108	N0.HOG0000735 OG0000108	TRUE	17689
Chr03	40059928	40067028	SbPI576434.03G154700	15_10366	88	10367	PI_576434_Ozzy	Arr854826	TRUE	OG0000108	N0.HOG0000735 OG0000108	FALSE	17689
Chr03	865230	865963	SbPI576434.03G009200	15_8911	102	8912	PI_576434_Ozzy	Arr389248	FALSE	OG0000128	N0.HOG0000798 OG0000128	TRUE	23473
Chr03	883535	883895	SbPI576434.03G009600	15_8915	89	8916	PI_576434_Ozzy	Arr389248	TRUE	OG0000128	N0.HOG0000798 OG0000128	FALSE	23473
Chr03	29167113	29168386	SbPI576434.03G150700	15_10326	255	10327	PI_576434_Ozzy	Arr388619	TRUE	OG0000138	N0.HOG0000853 OG0000138	FALSE	17721
Chr03	40097140	40097824	SbPI576434.03G155600	15_10375	228	10376	PI_576434_Ozzy	Arr388619	FALSE	OG0000138	N0.HOG0000853 OG0000138	TRUE	17721
Chr03	29178617	29179126	SbPI576434.03G151700	15_10336	120	10337	PI_576434_Ozzy	Arr388612	TRUE	OG0000141	N0.HOG0000861 OG0000141	FALSE	17686
Chr03	29189718	29190657	SbPI576434.03G153000	15_10349	120	10350	PI_576434_Ozzy	Arr388612	FALSE	OG0000141	N0.HOG0000861 OG0000141	TRUE	17686
Chr03	29179955	29180779	SbPI576434.03G151900	15_10338	217	10339	PI_576434_Ozzy	Arr854935	FALSE	OG0000171	N0.HOG0000978 OG0000171	FALSE	355
Chr03	29188505	29189319	SbPI576434.03G152800	15_10347	217	10348	PI_576434_Ozzy	Arr854935	FALSE	OG0000171	N0.HOG0000978 OG0000171	TRUE	355
Chr03	29178138	29178617	SbPI576434.03G151600	15_10335	105	10336	PI_576434_Ozzy	Arr388611	FALSE	OG0000180	N0.HOG0001014 OG0000180	TRUE	17685
Chr03	29190657	29191637	SbPI576434.03G153100	15_10350	164	10351	PI_576434_Ozzy	Arr388611	TRUE	OG0000180	N0.HOG0001014 OG0000180	FALSE	17685
Chr03	2449125	2452048	SbPI576434.03G026200	15_9081	493	9082	PI_576434_Ozzy	Arr854856	FALSE	OG0000200	N0.HOG0001075 OG0000200	TRUE	23638
Chr03	2457942	2461505	SbPI576434.03G026300	15_9082	494	9083	PI_576434_Ozzy	Arr854856	TRUE	OG0000200	N0.HOG0001075 OG0000200	FALSE	23638
Chr03	61579690	61585984	SbPI576434.03G239400	15_11213	350	11214	PI_576434_Ozzy	Arr854802	FALSE	OG0000203	N0.HOG0001086 OG0000203	TRUE	1130
Chr03	61594815	61599955	SbPI576434.03G239700	15_11216	658	11217	PI_576434_Ozzy	Arr854802	TRUE	OG0000203	N0.HOG0001086 OG0000203	FALSE	1130
Chr03	61600190	61603518	SbPI576434.03G239800	15_11217	648	11218	PI_576434_Ozzy	Arr854802	FALSE	OG0000203	N0.HOG0001086 OG0000203	TRUE	1130
Chr03	8809470	8813711	SbPI576434.03G090300	15_9722	479	9723	PI_576434_Ozzy	Arr389923	FALSE	OG0000268	N0.HOG0001297 OG0000268	TRUE	24213
Chr03	8832223	8835683	SbPI576434.03G090400	15_9723	483	9724	PI_576434_Ozzy	Arr389923	TRUE	OG0000268	N0.HOG0001297 OG0000268	FALSE	24213
Chr03	29182783	29183005	SbPI576434.03G152100	15_10340	34	10341	PI_576434_Ozzy	Arr388618	TRUE	OG0000326	N0.HOG0001433 OG0000326	FALSE	17714
Chr03	29186305	29186407	SbPI576434.03G152600	15_10345	34	10346	PI_576434_Ozzy	Arr388618	FALSE	OG0000326	N0.HOG0001433 OG0000326	TRUE	17714
Chr03	55911742	55914625	SbPI576434.03G190300	15_10722	961	10723	PI_576434_Ozzy	Arr854953	FALSE	OG0000384	N0.HOG0001574 OG0000384	FALSE	664
Chr03	55964195	55967704	SbPI576434.03G190600	15_10725	780	10726	PI_576434_Ozzy	Arr854953	FALSE	OG0000384	N0.HOG0001574 OG0000384	TRUE	664
Chr03	15079548	15081939	SbPI576434.03G132500	15_10144	270	10145	PI_576434_Ozzy	Arr388630	TRUE	OG0000473	N0.HOG0001778 OG0000473	FALSE	178
Chr03	15088697	15089958	SbPI576434.03G132600	15_10145	261	10146	PI_576434_Ozzy	Arr388630	FALSE	OG0000473	N0.HOG0001778 OG0000473	TRUE	178
Chr03	66228817	66229675	SbPI576434.03G292800	15_11747	86	11748	PI_576434_Ozzy	Arr854821	FALSE	OG0000561	N0.HOG0002005 OG0000561	TRUE	1673
Chr03	66232287	66233073	SbPI576434.03G292900	15_11748	86	11749	PI_576434_Ozzy	Arr854821	FALSE	OG0000561	N0.HOG0002005 OG0000561	FALSE	1673
Chr03	66235888	66236269	SbPI576434.03G293000	15_11749	86	11750	PI_576434_Ozzy	Arr854821	FALSE	OG0000561	N0.HOG0002005 OG0000561	TRUE	1673
Chr03	66239144	66240100	SbPI576434.03G293100	15_11750	86	11751	PI_576434_Ozzy	Arr854821	FALSE	OG0000561	N0.HOG0002005 OG0000561	TRUE	1673
Chr03	29174387	29174576	SbPI576434.03G151400	15_10333	63	10334	PI_576434_Ozzy	Arr390122	TRUE	OG0000602	N0.HOG0002130 OG0000602	FALSE	24434
Chr03	40098485	40098674	SbPI576434.03G155800	15_10377	63	10378	PI_576434_Ozzy	Arr390122	FALSE	OG0000602	N0.HOG0002130 OG0000602	TRUE	24434
Chr03	21037355	21043352	SbPI576434.03G148300	15_10302	882	10303	PI_576434_Ozzy	Arr390820	FALSE	OG0000616	N0.HOG0002170 OG0000616	TRUE	331
Chr03	21046177	21049463	SbPI576434.03G148400	15_10303	789	10304	PI_576434_Ozzy	Arr390820	TRUE	OG0000616	N0.HOG0002170 OG0000616	FALSE	331
Chr03	21055452	21059784	SbPI576434.03G148500	15_10304	812	10305	PI_576434_Ozzy	Arr390820	FALSE	OG0000616	N0.HOG0002170 OG0000616	TRUE	331
Chr03	55826161	55828369	SbPI576434.03G189600	15_10715	712	10716	PI_576434_Ozzy	Arr854953	FALSE	OG0000640	N0.HOG0002232 OG0000640	TRUE	664
Chr03	55849081	55852214	SbPI576434.03G189800	15_10717	914	10718	PI_576434_Ozzy	Arr854953	FALSE	OG0000640	N0.HOG0002232 OG0000640	FALSE	664
Chr03	55918756	55920533	SbPI576434.03G190500	15_10724	554	10725	PI_576434_Ozzy	Arr854953	FALSE	OG0000640	N0.HOG0002232 OG0000640	TRUE	664
Chr03	5849528	5852085	SbPI576434.03G063000	15_9449	721	9450	PI_576434_Ozzy	Arr854871	FALSE	OG0000700	N0.HOG0002372 OG0000700	TRUE	23970
Chr03	5871530	5874774	SbPI576434.03G063100	15_9450	1049	9451	PI_576434_Ozzy	Arr854871	FALSE	OG0000700	N0.HOG0002372 OG0000700	FALSE	23970
Chr03	5879393	5883485	SbPI576434.03G063200	15_9451	1049	9452	PI_576434_Ozzy	Arr854871	FALSE	OG0000700	N0.HOG0002372 OG0000700	TRUE	23970
Chr03	6838761	6839675	SbPI576434.03G073300	15_9552	248	9553	PI_576434_Ozzy	Arr854878	FALSE	OG0000701	N0.HOG0002378 OG0000701	FALSE	24063
Chr03	6904248	6904953	SbPI576434.03G074200	15_9561	235	9562	PI_576434_Ozzy	Arr854878	FALSE	OG0000701	N0.HOG0002378 OG0000701	TRUE	24063
Chr03	1664983	1665660	SbPI576434.03G018300	15_9002	147	9003	PI_576434_Ozzy	Arr854849	FALSE	OG0000852	N0.HOG0002744 OG0000852	TRUE	23540
Chr03	1665682	1666698	SbPI576434.03G018400	15_9003	214	9004	PI_576434_Ozzy	Arr854849	FALSE	OG0000852	N0.HOG0002744 OG0000852	FALSE	23540
Chr03	61588459	61591887	SbPI576434.03G239500	15_11214	286	11215	PI_576434_Ozzy	Arr854802	FALSE	OG0000855	N0.HOG0002749 OG0000855	TRUE	1130
Chr03	61591967	61594682	SbPI576434.03G239600	15_11215	301	11216	PI_576434_Ozzy	Arr854802	FALSE	OG0000855	N0.HOG0002749 OG0000855	FALSE	1130
Chr03	6792596	6793602	SbPI576434.03G073000	15_9549	305	9550	PI_576434_Ozzy	Arr854878	FALSE	OG0000879	N0.HOG0002797 OG0000879	TRUE	24063
Chr03	6830438	6836310	SbPI576434.03G073200	15_9551	708	9552	PI_576434_Ozzy	Arr854878	FALSE	OG0000879	N0.HOG0002797 OG0000879	FALSE	24063
Chr03	10676357	10680432	SbPI576434.03G105700	15_9876	328	9877	PI_576434_Ozzy	Arr390048	TRUE	OG0000881	N0.HOG0002803 OG0000881	FALSE	24355
Chr03	10698314	10704089	SbPI576434.03G106000	15_9879	328	9880	PI_576434_Ozzy	Arr390048	FALSE	OG0000881	N0.HOG0002803 OG0000881	TRUE	24355
Chr03	52954576	52964049	SbPI576434.03G173000	15_10549	619	10550	PI_576434_Ozzy	Arr391051	TRUE	OG0000926	N0.HOG0002914 OG0000926	FALSE	515
Chr03	53044429	53048712	SbPI576434.03G173300	15_10552	619	10553	PI_576434_Ozzy	Arr391051	FALSE	OG0000926	N0.HOG0002914 OG0000926	TRUE	515
Chr03	52969631	52972415	SbPI576434.03G173100	15_10550	682	10551	PI_576434_Ozzy	Arr391052	FALSE	OG0000927	N0.HOG0002915 OG0000927	TRUE	516
Chr03	53049650	53052366	SbPI576434.03G173400	15_10553	685	10554	PI_576434_Ozzy	Arr391052	TRUE	OG0000927	N0.HOG0002915 OG0000927	FALSE	516
Chr03	6156004	6156617	SbPI576434.03G066700	15_9486	149	9487	PI_576434_Ozzy	Arr389748	FALSE	OG0000995	N0.HOG0003067 OG0000995	TRUE	24011
Chr03	6156863	6158988	SbPI576434.03G066800	15_9487	315	9488	PI_576434_Ozzy	Arr389748	TRUE	OG0000995	N0.HOG0003067 OG0000995	FALSE	24011
Chr03	9869150	9870854	SbPI576434.03G099600	15_9815	448	9816	PI_576434_Ozzy	Arr390001	TRUE	OG0001297	N0.HOG0003537 OG0001297	FALSE	24300
Chr03	10086013	10087447	SbPI576434.03G099800	15_9817	448	9818	PI_576434_Ozzy	Arr390001	FALSE	OG0001297	N0.HOG0003537 OG0001297	TRUE	24300
Chr03	5754124	5758216	SbPI576434.03G061600	15_9435	1063	9436	PI_576434_Ozzy	Arr854871	FALSE	OG0012493	N0.HOG0015162 OG0012493	FALSE	23970
Chr03	6009052	6013842	SbPI576434.03G065400	15_9473	1052	9474	PI_576434_Ozzy	Arr854871	FALSE	OG0012493	N0.HOG0015162 OG0012493	TRUE	23970
Chr03	10628970	10630287	SbPI576434.03G105000	15_9869	427	9870	PI_576434_Ozzy	Arr854902	TRUE	OG0025175	N0.HOG0028001 OG0025175	FALSE	24349
Chr03	10681059	10682413	SbPI576434.03G105900	15_9878	222	9879	PI_576434_Ozzy	Arr854902	FALSE	OG0025175	N0.HOG0028001 OG0025175	TRUE	24349
Chr03	5771101	5773590	SbPI576434.03G061800	15_9437	103	9438	PI_576434_Ozzy	Arr389715	FALSE	OG0026207	N0.HOG0029162 OG0026207	TRUE	23979
Chr03	5845605	5845947	SbPI576434.03G062800	15_9447	114	9448	PI_576434_Ozzy	Arr389715	TRUE	OG0026207	N0.HOG0029162 OG0026207	FALSE	23979
Chr03	55830502	55840025	SbPI576434.03G189700	15_10716	58	10717	PI_576434_Ozzy	Arr854953	FALSE	OG0026502	N0.HOG0029488 OG0026502	FALSE	664
Chr03	55917267	55918756	SbPI576434.03G190400	15_10723	328	10724	PI_576434_Ozzy	Arr854953	FALSE	OG0026502	N0.HOG0029488 OG0026502	TRUE	664
Chr03	5742766	5743453	SbPI576434.03G061500	15_9434	229	9435	PI_576434_Ozzy	Arr389713	FALSE	OG0027226	N0.HOG0030329 OG0027226	TRUE	23975
Chr03	6010598	6011324	SbPI576434.03G065500	15_9474	242	9475	PI_576434_Ozzy	Arr389713	TRUE	OG0027226	N0.HOG0030329 OG0027226	FALSE	23975
Chr03	40064367	40064885	SbPI576434.03G154900	15_10368	46	10369	PI_576434_Ozzy	Arr390371	TRUE	OG0027837	N0.HOG0030999 OG0027837	FALSE	26027
Chr03	40069920	40070222	SbPI576434.03G155000	15_10369	46	10370	PI_576434_Ozzy	Arr390371	FALSE	OG0027837	N0.HOG0030999 OG0027837	TRUE	26027
Chr03	41748421	41752309	SbPI576434.03G156400	15_10383	133	10384	PI_576434_Ozzy	Arr390992	TRUE	OG0033400	N0.HOG0036781 OG0033400	FALSE	47790
Chr03	41757703	41758102	SbPI576434.03G156500	15_10384	133	10385	PI_576434_Ozzy	Arr390992	FALSE	OG0033400	N0.HOG0036781 OG0033400	TRUE	47790
Chr04	12487897	12494722	SbPI576434.04G105100	15_14012	1385	14013	PI_576434_Ozzy	Arr392551	TRUE	OG0000037	N0.HOG0000402 OG0000037	FALSE	3868
Chr04	12495638	12501778	SbPI576434.04G105200	15_14013	1297	14014	PI_576434_Ozzy	Arr392551	FALSE	OG0000037	N0.HOG0000402 OG0000037	TRUE	3868
Chr04	3984822	3986830	SbPI576434.04G046200	15_13423	390	13424	PI_576434_Ozzy	Arr854999	FALSE	OG0000074	N0.HOG0000604 OG0000074	FALSE	3310
Chr04	3990684	3992678	SbPI576434.04G046400	15_13425	390	13426	PI_576434_Ozzy	Arr854999	FALSE	OG0000074	N0.HOG0000604 OG0000074	TRUE	3310
Chr04	10034573	10037055	SbPI576434.04G094800	15_13909	183	13910	PI_576434_Ozzy	Arr855017	FALSE	OG0000080	N0.HOG0000641 OG0000080	FALSE	3769
Chr04	10074470	10077250	SbPI576434.04G095100	15_13912	183	13913	PI_576434_Ozzy	Arr855017	FALSE	OG0000080	N0.HOG0000641 OG0000080	TRUE	3769
Chr04	41671424	41672432	SbPI576434.04G130000	15_14261	218	14262	PI_576434_Ozzy	Arr855035	FALSE	OG0000118	N0.HOG0000767 OG0000118	FALSE	4091
Chr04	41676670	41677434	SbPI576434.04G130100	15_14262	218	14263	PI_576434_Ozzy	Arr855035	FALSE	OG0000118	N0.HOG0000767 OG0000118	TRUE	4091
Chr04	8931122	8937228	SbPI576434.04G089200	15_13853	671	13854	PI_576434_Ozzy	Arr855023	FALSE	OG0000181	N0.HOG0001021 OG0000181	TRUE	3818
Chr04	8954211	8956618	SbPI576434.04G089300	15_13854	681	13855	PI_576434_Ozzy	Arr855023	FALSE	OG0000181	N0.HOG0001021 OG0000181	FALSE	3818
Chr04	5335069	5336709	SbPI576434.04G061000	15_13571	424	13572	PI_576434_Ozzy	Arr392200	TRUE	OG0000811	N0.HOG0002635 OG0000811	FALSE	3460
Chr04	5411950	5413432	SbPI576434.04G061300	15_13574	403	13575	PI_576434_Ozzy	Arr392200	FALSE	OG0000811	N0.HOG0002635 OG0000811	TRUE	3460
Chr04	3871812	3873491	SbPI576434.04G044600	15_13407	261	13408	PI_576434_Ozzy	Arr392030	TRUE	OG0001002	N0.HOG0003088 OG0001002	FALSE	3295
Chr04	3879006	3880285	SbPI576434.04G044700	15_13408	116	13409	PI_576434_Ozzy	Arr392030	FALSE	OG0001002	N0.HOG0003088 OG0001002	TRUE	3295
Chr04	20810222	20817961	SbPI576434.04G119200	15_14153	71	14154	PI_576434_Ozzy	Arr392658	TRUE	OG0005139	N0.HOG0007660 OG0005139	FALSE	3996
Chr04	20844397	20852078	SbPI576434.04G119300	15_14154	71	14155	PI_576434_Ozzy	Arr392658	FALSE	OG0005139	N0.HOG0007660 OG0005139	TRUE	3996
Chr04	58696391	58700905	SbPI576434.04G270100	15_15662	322	15663	PI_576434_Ozzy	Arr393930	TRUE	OG0005369	N0.HOG0007898 OG0005369	FALSE	5454
Chr04	58710516	58714743	SbPI576434.04G270200	15_15663	322	15664	PI_576434_Ozzy	Arr393930	FALSE	OG0005369	N0.HOG0007898 OG0005369	TRUE	5454
Chr04	11174778	11176319	SbPI576434.04G099700	15_13958	121	13959	PI_576434_Ozzy	Arr391557	FALSE	OG0025937	N0.HOG0028861 OG0025937	TRUE	25114
Chr04	11198917	11200543	SbPI576434.04G099800	15_13959	124	13960	PI_576434_Ozzy	Arr391557	TRUE	OG0025937	N0.HOG0028861 OG0025937	FALSE	25114
Chr04	5340737	5341982	SbPI576434.04G061100	15_13572	193	13573	PI_576434_Ozzy	Arr392082	FALSE	OG0030250	N0.HOG0033577 OG0030250	TRUE	33494
Chr04	5341982	5344497	SbPI576434.04G061200	15_13573	198	13574	PI_576434_Ozzy	Arr392082	TRUE	OG0030250	N0.HOG0033577 OG0030250	FALSE	33494
Chr05	71172138	71173103	SbPI576434.05G157300	15_17824	269	17825	PI_576434_Ozzy	Arr855231	FALSE	OG0000003	N0.HOG0000045 OG0000003	TRUE	7223
Chr05	71180519	71181326	SbPI576434.05G157600	15_17827	269	17828	PI_576434_Ozzy	Arr855231	FALSE	OG0000003	N0.HOG0000045 OG0000003	TRUE	7223
Chr05	71183661	71184560	SbPI576434.05G157700	15_17828	269	17829	PI_576434_Ozzy	Arr855231	FALSE	OG0000003	N0.HOG0000045 OG0000003	FALSE	7223
Chr05	71186987	71187794	SbPI576434.05G157800	15_17829	269	17830	PI_576434_Ozzy	Arr855231	FALSE	OG0000003	N0.HOG0000045 OG0000003	TRUE	7223
Chr05	71193363	71194262	SbPI576434.05G158000	15_17831	269	17832	PI_576434_Ozzy	Arr855231	FALSE	OG0000003	N0.HOG0000045 OG0000003	TRUE	7223
Chr05	7605021	7605906	SbPI576434.05G056600	15_16817	193	16818	PI_576434_Ozzy	Arr855151	FALSE	OG0000006	N0.HOG0000108 OG0000006	FALSE	6514
Chr05	7623126	7623959	SbPI576434.05G056800	15_16819	193	16820	PI_576434_Ozzy	Arr855151	FALSE	OG0000006	N0.HOG0000108 OG0000006	TRUE	6514
Chr05	69003313	69003888	SbPI576434.05G141600	15_17667	86	17668	PI_576434_Ozzy	Arr855220	FALSE	OG0000030	N0.HOG0000329 OG0000030	TRUE	7161
Chr05	69132679	69133343	SbPI576434.05G142200	15_17673	98	17674	PI_576434_Ozzy	Arr855220	FALSE	OG0000030	N0.HOG0000329 OG0000030	FALSE	7161
Chr05	69096405	69097064	SbPI576434.05G141900	15_17670	94	17671	PI_576434_Ozzy	Arr855220	FALSE	OG0000030	N0.HOG0000331 OG0000030	TRUE	7161
Chr05	69114342	69115986	SbPI576434.05G142100	15_17672	98	17673	PI_576434_Ozzy	Arr855220	FALSE	OG0000030	N0.HOG0000331 OG0000030	FALSE	7161
Chr05	74562198	74571765	SbPI576434.05G184400	15_18095	922	18096	PI_576434_Ozzy	Arr855267	TRUE	OG0000042	N0.HOG0000427 OG0000042	FALSE	7441
Chr05	74586716	74596221	SbPI576434.05G184600	15_18097	922	18098	PI_576434_Ozzy	Arr855267	FALSE	OG0000042	N0.HOG0000427 OG0000042	TRUE	7441
Chr05	5438824	5451874	SbPI576434.05G045400	15_16705	1147	16706	PI_576434_Ozzy	Arr855140	FALSE	OG0000047	N0.HOG0000457 OG0000047	FALSE	6435
Chr05	5455718	5466513	SbPI576434.05G045500	15_16706	1086	16707	PI_576434_Ozzy	Arr855140	FALSE	OG0000047	N0.HOG0000457 OG0000047	TRUE	6435
Chr05	5566585	5581131	SbPI576434.05G046000	15_16711	1022	16712	PI_576434_Ozzy	Arr855140	TRUE	OG0000091	N0.HOG0000677 OG0000091	FALSE	6435
Chr05	5588670	5603226	SbPI576434.05G046100	15_16712	1022	16713	PI_576434_Ozzy	Arr855140	FALSE	OG0000091	N0.HOG0000677 OG0000091	TRUE	6435
Chr05	5494161	5504664	SbPI576434.05G045600	15_16707	931	16708	PI_576434_Ozzy	Arr855140	FALSE	OG0000091	N0.HOG0000679 OG0000091	TRUE	6435
Chr05	5513243	5526688	SbPI576434.05G045700	15_16708	635	16709	PI_576434_Ozzy	Arr855140	FALSE	OG0000091	N0.HOG0000679 OG0000091	FALSE	6435
Chr05	5531407	5545085	SbPI576434.05G045800	15_16709	824	16710	PI_576434_Ozzy	Arr855140	FALSE	OG0000091	N0.HOG0000679 OG0000091	TRUE	6435
Chr05	65250437	65251731	SbPI576434.05G120500	15_17456	230	17457	PI_576434_Ozzy	Arr855199	FALSE	OG0000115	N0.HOG0000762 OG0000115	TRUE	7002
Chr05	65279580	65280852	SbPI576434.05G120600	15_17457	230	17458	PI_576434_Ozzy	Arr855199	FALSE	OG0000115	N0.HOG0000762 OG0000115	FALSE	7002
Chr05	65613196	65620318	SbPI576434.05G122800	15_17479	331	17480	PI_576434_Ozzy	Arr855199	FALSE	OG0000115	N0.HOG0000762 OG0000115	TRUE	7002
Chr05	571047	571737	SbPI576434.05G006000	15_16311	79	16312	PI_576434_Ozzy	Arr855108	FALSE	OG0000150	N0.HOG0000903 OG0000150	FALSE	6087
Chr05	580761	581495	SbPI576434.05G006300	15_16314	79	16315	PI_576434_Ozzy	Arr855108	FALSE	OG0000150	N0.HOG0000903 OG0000150	TRUE	6087
Chr05	73759908	73760836	SbPI576434.05G177200	15_18023	105	18024	PI_576434_Ozzy	Arr855258	FALSE	OG0000187	N0.HOG0001044 OG0000187	TRUE	7404
Chr05	73766203	73766678	SbPI576434.05G177300	15_18024	105	18025	PI_576434_Ozzy	Arr855258	FALSE	OG0000187	N0.HOG0001044 OG0000187	FALSE	7404
Chr05	73781727	73803180	SbPI576434.05G177600	15_18027	107	18028	PI_576434_Ozzy	Arr855258	FALSE	OG0000187	N0.HOG0001044 OG0000187	TRUE	7404
Chr05	73343833	73353861	SbPI576434.05G174600	15_17997	806	17998	PI_576434_Ozzy	Arr855254	FALSE	OG0000193	N0.HOG0001056 OG0000193	TRUE	7388
Chr05	73368948	73372008	SbPI576434.05G174800	15_17999	1006	18000	PI_576434_Ozzy	Arr855254	FALSE	OG0000193	N0.HOG0001056 OG0000193	TRUE	7388
Chr05	73380240	73388011	SbPI576434.05G174900	15_18000	1033	18001	PI_576434_Ozzy	Arr855254	TRUE	OG0000193	N0.HOG0001056 OG0000193	FALSE	7388
Chr05	73453219	73471380	SbPI576434.05G175200	15_18003	1022	18004	PI_576434_Ozzy	Arr855254	FALSE	OG0000193	N0.HOG0001056 OG0000193	TRUE	7388
Chr05	73475316	73485965	SbPI576434.05G175300	15_18004	1026	18005	PI_576434_Ozzy	Arr855254	FALSE	OG0000193	N0.HOG0001056 OG0000193	TRUE	7388
Chr05	8974100	8980677	SbPI576434.05G062800	15_16879	1296	16880	PI_576434_Ozzy	Arr855160	FALSE	OG0000204	N0.HOG0001088 OG0000204	FALSE	6554
Chr05	8987458	8993240	SbPI576434.05G062900	15_16880	1273	16881	PI_576434_Ozzy	Arr855160	FALSE	OG0000204	N0.HOG0001088 OG0000204	TRUE	6554
Chr05	73788950	73790572	SbPI576434.05G178000	15_18031	364	18032	PI_576434_Ozzy	Arr855259	FALSE	OG0000213	N0.HOG0001118 OG0000213	FALSE	7405
Chr05	73815822	73817023	SbPI576434.05G178400	15_18035	364	18036	PI_576434_Ozzy	Arr855259	FALSE	OG0000213	N0.HOG0001118 OG0000213	TRUE	7405
Chr05	70045298	70060507	SbPI576434.05G148900	15_17740	826	17741	PI_576434_Ozzy	Arr855229	FALSE	OG0000546	N0.HOG0001954 OG0000546	TRUE	7213
Chr05	70083415	70107989	SbPI576434.05G149000	15_17741	835	17742	PI_576434_Ozzy	Arr855229	TRUE	OG0000546	N0.HOG0001954 OG0000546	FALSE	7213
Chr05	74473820	74476437	SbPI576434.05G183300	15_18084	819	18085	PI_576434_Ozzy	Arr394620	TRUE	OG0000582	N0.HOG0002072 OG0000582	FALSE	34056
Chr05	74490708	74493325	SbPI576434.05G183600	15_18087	819	18088	PI_576434_Ozzy	Arr394620	FALSE	OG0000582	N0.HOG0002072 OG0000582	TRUE	34056
Chr05	55585393	55598281	SbPI576434.05G099800	15_17249	445	17250	PI_576434_Ozzy	Arr395280	TRUE	OG0000679	N0.HOG0002324 OG0000679	FALSE	6840
Chr05	55606011	55609295	SbPI576434.05G099900	15_17250	433	17251	PI_576434_Ozzy	Arr395280	FALSE	OG0000679	N0.HOG0002324 OG0000679	TRUE	6840
Chr05	70989735	70991511	SbPI576434.05G155400	15_17805	437	17806	PI_576434_Ozzy	Arr394516	TRUE	OG0000763	N0.HOG0002510 OG0000763	FALSE	26986
Chr05	71025179	71026627	SbPI576434.05G155700	15_17808	428	17809	PI_576434_Ozzy	Arr394516	FALSE	OG0000763	N0.HOG0002510 OG0000763	TRUE	26986
Chr05	73334365	73339909	SbPI576434.05G174500	15_17996	1021	17997	PI_576434_Ozzy	Arr855254	FALSE	OG0000812	N0.HOG0002636 OG0000812	TRUE	7388
Chr05	73431148	73436870	SbPI576434.05G175100	15_18002	1023	18003	PI_576434_Ozzy	Arr855254	FALSE	OG0000812	N0.HOG0002636 OG0000812	FALSE	7388
Chr05	73998287	74000571	SbPI576434.05G180100	15_18052	216	18053	PI_576434_Ozzy	Arr855255	FALSE	OG0000813	N0.HOG0002637 OG0000813	FALSE	7394
Chr05	74000739	74002019	SbPI576434.05G180200	15_18053	186	18054	PI_576434_Ozzy	Arr855255	FALSE	OG0000813	N0.HOG0002637 OG0000813	TRUE	7394
Chr05	15907424	15911864	SbPI576434.05G078900	15_17040	1006	17041	PI_576434_Ozzy	Arr395146	FALSE	OG0000829	N0.HOG0002685 OG0000829	TRUE	6666
Chr05	15941669	15944623	SbPI576434.05G079200	15_17043	973	17044	PI_576434_Ozzy	Arr395146	TRUE	OG0000829	N0.HOG0002685 OG0000829	FALSE	6666
Chr05	482002	489577	SbPI576434.05G005500	15_16306	375	16307	PI_576434_Ozzy	Arr855107	FALSE	OG0000884	N0.HOG0002809 OG0000884	TRUE	6085
Chr05	532226	541048	SbPI576434.05G005800	15_16309	520	16310	PI_576434_Ozzy	Arr855107	TRUE	OG0000884	N0.HOG0002809 OG0000884	FALSE	6085
Chr05	65647946	65649473	SbPI576434.05G122900	15_17480	407	17481	PI_576434_Ozzy	Arr395409	FALSE	OG0000963	N0.HOG0003004 OG0000963	TRUE	7014
Chr05	65664369	65669855	SbPI576434.05G123000	15_17481	453	17482	PI_576434_Ozzy	Arr395409	TRUE	OG0000963	N0.HOG0003004 OG0000963	FALSE	7014
Chr05	73785500	73786435	SbPI576434.05G177900	15_18030	113	18031	PI_576434_Ozzy	Arr855258	FALSE	OG0001117	N0.HOG0003274 OG0001117	FALSE	7404
Chr05	73812438	73812924	SbPI576434.05G178300	15_18034	113	18035	PI_576434_Ozzy	Arr855258	FALSE	OG0001117	N0.HOG0003274 OG0001117	TRUE	7404
Chr05	3372069	3372800	SbPI576434.05G032500	15_16576	146	16577	PI_576434_Ozzy	Arr394896	FALSE	OG0001344	N0.HOG0003597 OG0001344	TRUE	6320
Chr05	3372800	3376844	SbPI576434.05G032600	15_16577	336	16578	PI_576434_Ozzy	Arr394896	TRUE	OG0001344	N0.HOG0003597 OG0001344	FALSE	6320
Chr05	5090438	5096102	SbPI576434.05G044500	15_16696	613	16697	PI_576434_Ozzy	Arr394978	TRUE	OG0001640	N0.HOG0003944 OG0001640	FALSE	6429
Chr05	5103827	5109929	SbPI576434.05G044600	15_16697	345	16698	PI_576434_Ozzy	Arr394978	FALSE	OG0001640	N0.HOG0003944 OG0001640	TRUE	6429
Chr05	73773952	73774885	SbPI576434.05G177500	15_18026	113	18027	PI_576434_Ozzy	Arr855258	TRUE	OG0002678	N0.HOG0005070 OG0002678	FALSE	7404
Chr05	73783499	73784719	SbPI576434.05G177800	15_18029	113	18030	PI_576434_Ozzy	Arr855258	FALSE	OG0002678	N0.HOG0005070 OG0002678	TRUE	7404
Chr05	66089625	66090191	SbPI576434.05G124900	15_17500	101	17501	PI_576434_Ozzy	Arr855200	FALSE	OG0024731	N0.HOG0027518 OG0024731	FALSE	7027
Chr05	66119175	66119860	SbPI576434.05G125000	15_17501	101	17502	PI_576434_Ozzy	Arr855200	FALSE	OG0024731	N0.HOG0027518 OG0024731	TRUE	7027
Chr05	70913320	70913923	SbPI576434.05G154600	15_17797	103	17798	PI_576434_Ozzy	Arr855235	FALSE	OG0024931	N0.HOG0027738 OG0024931	TRUE	7252
Chr05	70919653	70920227	SbPI576434.05G154800	15_17799	99	17800	PI_576434_Ozzy	Arr855235	TRUE	OG0024931	N0.HOG0027738 OG0024931	FALSE	7252
Chr05	8952771	8953516	SbPI576434.05G062600	15_16877	104	16878	PI_576434_Ozzy	Arr855159	FALSE	OG0025792	N0.HOG0028697 OG0025792	TRUE	6552
Chr05	8963571	8964292	SbPI576434.05G062700	15_16878	113	16879	PI_576434_Ozzy	Arr855159	TRUE	OG0025792	N0.HOG0028697 OG0025792	FALSE	6552
Chr05	68495174	68499444	SbPI576434.05G138500	15_17636	82	17637	PI_576434_Ozzy	Arr855216	FALSE	OG0025796	N0.HOG0028705 OG0025796	FALSE	7149
Chr05	68614917	68617900	SbPI576434.05G139400	15_17645	117	17646	PI_576434_Ozzy	Arr855216	FALSE	OG0025796	N0.HOG0028705 OG0025796	TRUE	7149
Chr05	73771554	73772539	SbPI576434.05G177400	15_18025	104	18026	PI_576434_Ozzy	Arr855258	FALSE	OG0026527	N0.HOG0029520 OG0026527	TRUE	7404
Chr05	73781766	73782224	SbPI576434.05G177700	15_18028	104	18029	PI_576434_Ozzy	Arr855258	FALSE	OG0026527	N0.HOG0029520 OG0026527	FALSE	7404
Chr05	73808365	73808823	SbPI576434.05G178100	15_18032	104	18033	PI_576434_Ozzy	Arr855258	FALSE	OG0026527	N0.HOG0029520 OG0026527	TRUE	7404
Chr06	4474416	4475241	SbPI576434.06G022400	15_18391	134	18392	PI_576434_Ozzy	Arr396086	FALSE	OG0000050	N0.HOG0000472 OG0000050	TRUE	7687
Chr06	4503793	4504718	SbPI576434.06G022600	15_18393	170	18394	PI_576434_Ozzy	Arr396086	TRUE	OG0000050	N0.HOG0000472 OG0000050	FALSE	7687
Chr06	4125659	4126785	SbPI576434.06G021100	15_18378	338	18379	PI_576434_Ozzy	Arr855292	FALSE	OG0000184	N0.HOG0001033 OG0000184	FALSE	7678
Chr06	4137212	4138338	SbPI576434.06G021200	15_18379	338	18380	PI_576434_Ozzy	Arr855292	FALSE	OG0000184	N0.HOG0001033 OG0000184	TRUE	7678
Chr06	47279208	47280186	SbPI576434.06G083200	15_18999	233	19000	PI_576434_Ozzy	Arr396546	TRUE	OG0000232	N0.HOG0001177 OG0000232	FALSE	8246
Chr06	47311888	47312855	SbPI576434.06G083600	15_19003	229	19004	PI_576434_Ozzy	Arr396546	FALSE	OG0000232	N0.HOG0001177 OG0000232	TRUE	8246
Chr06	47280773	47281928	SbPI576434.06G083300	15_19000	277	19001	PI_576434_Ozzy	Arr396547	TRUE	OG0000407	N0.HOG0001621 OG0000407	FALSE	8247
Chr06	47310136	47311255	SbPI576434.06G083500	15_19002	277	19003	PI_576434_Ozzy	Arr396547	FALSE	OG0000407	N0.HOG0001621 OG0000407	TRUE	8247
Chr06	576826	578621	SbPI576434.06G003200	15_18199	480	18200	PI_576434_Ozzy	Arr855277	TRUE	OG0000523	N0.HOG0001903 OG0000523	FALSE	7524
Chr06	594742	596182	SbPI576434.06G003400	15_18201	480	18202	PI_576434_Ozzy	Arr855277	FALSE	OG0000523	N0.HOG0001903 OG0000523	TRUE	7524
Chr06	56210205	56211345	SbPI576434.06G185000	15_20017	380	20018	PI_576434_Ozzy	Arr397382	TRUE	OG0000567	N0.HOG0002030 OG0000567	FALSE	9224
Chr06	56239456	56240596	SbPI576434.06G185200	15_20019	380	20020	PI_576434_Ozzy	Arr397382	FALSE	OG0000567	N0.HOG0002030 OG0000567	TRUE	9224
Chr06	3140870	3142758	SbPI576434.06G017100	15_18338	315	18339	PI_576434_Ozzy	Arr396055	TRUE	OG0000608	N0.HOG0002144 OG0000608	FALSE	7645
Chr06	3147885	3149557	SbPI576434.06G017200	15_18339	313	18340	PI_576434_Ozzy	Arr396055	FALSE	OG0000608	N0.HOG0002144 OG0000608	TRUE	7645
Chr06	44002865	44006714	SbPI576434.06G059000	15_18757	348	18758	PI_576434_Ozzy	Arr396356	TRUE	OG0000663	N0.HOG0002291 OG0000663	FALSE	8016
Chr06	44019451	44023837	SbPI576434.06G059100	15_18758	348	18759	PI_576434_Ozzy	Arr396356	FALSE	OG0000663	N0.HOG0002291 OG0000663	TRUE	8016
Chr06	581535	586351	SbPI576434.06G003300	15_18200	517	18201	PI_576434_Ozzy	Arr395963	TRUE	OG0000832	N0.HOG0002688 OG0000832	FALSE	7525
Chr06	599645	604014	SbPI576434.06G003500	15_18202	512	18203	PI_576434_Ozzy	Arr395963	FALSE	OG0000832	N0.HOG0002688 OG0000832	TRUE	7525
Chr06	57859106	57861543	SbPI576434.06G205500	15_20222	342	20223	PI_576434_Ozzy	Arr855370	FALSE	OG0001699	N0.HOG0004008 OG0001699	FALSE	9416
Chr06	57862550	57864895	SbPI576434.06G205600	15_20223	342	20224	PI_576434_Ozzy	Arr855370	FALSE	OG0001699	N0.HOG0004008 OG0001699	TRUE	9416
Chr07	7363098	7364274	SbPI576434.07G058000	15_21310	229	21311	PI_576434_Ozzy	Arr855414	FALSE	OG0000018	N0.HOG0000243 OG0000018	FALSE	10434
Chr07	7417707	7418932	SbPI576434.07G058400	15_21314	229	21315	PI_576434_Ozzy	Arr855414	FALSE	OG0000018	N0.HOG0000243 OG0000018	TRUE	10434
Chr07	64509588	64510308	SbPI576434.07G187800	15_22608	141	22609	PI_576434_Ozzy	Arr855470	FALSE	OG0000064	N0.HOG0000552 OG0000064	FALSE	11605
Chr07	64519440	64520976	SbPI576434.07G188000	15_22610	141	22611	PI_576434_Ozzy	Arr855470	FALSE	OG0000064	N0.HOG0000552 OG0000064	TRUE	11605
Chr07	7240326	7241441	SbPI576434.07G057500	15_21305	252	21306	PI_576434_Ozzy	Arr855414	FALSE	OG0000188	N0.HOG0001045 OG0000188	TRUE	10434
Chr07	7312816	7313954	SbPI576434.07G057800	15_21308	229	21309	PI_576434_Ozzy	Arr855414	FALSE	OG0000188	N0.HOG0001045 OG0000188	TRUE	10434
Chr07	7348048	7349393	SbPI576434.07G057900	15_21309	252	21310	PI_576434_Ozzy	Arr855414	FALSE	OG0000188	N0.HOG0001045 OG0000188	FALSE	10434
Chr07	7397638	7398985	SbPI576434.07G058300	15_21313	252	21314	PI_576434_Ozzy	Arr855414	FALSE	OG0000188	N0.HOG0001045 OG0000188	TRUE	10434
Chr07	60682598	60686180	SbPI576434.07G145000	15_22180	217	22181	PI_576434_Ozzy	Arr855451	FALSE	OG0000196	N0.HOG0001065 OG0000196	FALSE	11219
Chr07	60698412	60702192	SbPI576434.07G145100	15_22181	217	22182	PI_576434_Ozzy	Arr855451	FALSE	OG0000196	N0.HOG0001065 OG0000196	TRUE	11219
Chr07	1935973	1937408	SbPI576434.07G017500	15_20905	255	20906	PI_576434_Ozzy	Arr855391	FALSE	OG0000243	N0.HOG0001215 OG0000243	TRUE	10082
Chr07	1956778	1958797	SbPI576434.07G017600	15_20906	260	20907	PI_576434_Ozzy	Arr855391	FALSE	OG0000243	N0.HOG0001215 OG0000243	FALSE	10082
Chr07	4872107	4875061	SbPI576434.07G043300	15_21163	304	21164	PI_576434_Ozzy	Arr855410	FALSE	OG0000296	N0.HOG0001369 OG0000296	FALSE	10303
Chr07	4932357	4935416	SbPI576434.07G043700	15_21167	304	21168	PI_576434_Ozzy	Arr855410	FALSE	OG0000296	N0.HOG0001369 OG0000296	TRUE	10303
Chr07	63196672	63198557	SbPI576434.07G172300	15_22453	336	22454	PI_576434_Ozzy	Arr855464	FALSE	OG0000341	N0.HOG0001470 OG0000341	TRUE	11473
Chr07	63206289	63208140	SbPI576434.07G172500	15_22455	339	22456	PI_576434_Ozzy	Arr855464	FALSE	OG0000341	N0.HOG0001470 OG0000341	FALSE	11473
Chr07	48124968	48128880	SbPI576434.07G094500	15_21675	318	21676	PI_576434_Ozzy	Arr399447	TRUE	OG0000452	N0.HOG0001721 OG0000452	FALSE	25183
Chr07	53008990	53012836	SbPI576434.07G101700	15_21747	318	21748	PI_576434_Ozzy	Arr399447	FALSE	OG0000452	N0.HOG0001721 OG0000452	TRUE	25183
Chr07	9466502	9472736	SbPI576434.07G070300	15_21433	1011	21434	PI_576434_Ozzy	Arr398416	FALSE	OG0000664	N0.HOG0002293 OG0000664	TRUE	10542
Chr07	9505847	9508911	SbPI576434.07G070400	15_21434	931	21435	PI_576434_Ozzy	Arr398416	TRUE	OG0000664	N0.HOG0002293 OG0000664	FALSE	10542
Chr07	60589287	60590585	SbPI576434.07G143600	15_22166	60	22167	PI_576434_Ozzy	Arr398971	FALSE	OG0006273	N0.HOG0008857 OG0006273	TRUE	11206
Chr07	60595090	60596726	SbPI576434.07G143800	15_22168	88	22169	PI_576434_Ozzy	Arr398971	TRUE	OG0006273	N0.HOG0008857 OG0006273	FALSE	11206
Chr07	469774	474306	SbPI576434.07G004400	15_20774	261	20775	PI_576434_Ozzy	Arr399592	FALSE	OG0025315	N0.HOG0028155 OG0025315	TRUE	47866
Chr07	476459	496911	SbPI576434.07G004500	15_20775	286	20776	PI_576434_Ozzy	Arr399592	TRUE	OG0025315	N0.HOG0028155 OG0025315	FALSE	47866
Chr07	57753889	57757228	SbPI576434.07G121300	15_21943	166	21944	PI_576434_Ozzy	Arr399450	FALSE	OG0026045	N0.HOG0028985 OG0026045	TRUE	25188
Chr07	57757240	57758008	SbPI576434.07G121400	15_21944	192	21945	PI_576434_Ozzy	Arr399450	TRUE	OG0026045	N0.HOG0028985 OG0026045	FALSE	25188
Chr08	58020721	58022773	SbPI576434.08G136000	15_24091	233	24092	PI_576434_Ozzy	Arr855578	FALSE	OG0000007	N0.HOG0000123 OG0000007	TRUE	12898
Chr08	58026262	58026961	SbPI576434.08G136100	15_24092	233	24093	PI_576434_Ozzy	Arr855578	FALSE	OG0000007	N0.HOG0000123 OG0000007	FALSE	12898
Chr08	58031561	58032766	SbPI576434.08G136200	15_24093	233	24094	PI_576434_Ozzy	Arr855578	FALSE	OG0000007	N0.HOG0000123 OG0000007	TRUE	12898
Chr08	57989074	57989764	SbPI576434.08G135800	15_24089	230	24090	PI_576434_Ozzy	Arr855578	FALSE	OG0000007	N0.HOG0000126 OG0000007	FALSE	12898
Chr08	57994506	57995196	SbPI576434.08G135900	15_24090	230	24091	PI_576434_Ozzy	Arr855578	FALSE	OG0000007	N0.HOG0000126 OG0000007	TRUE	12898
Chr08	49680462	49683119	SbPI576434.08G093700	15_23668	338	23669	PI_576434_Ozzy	Arr855546	FALSE	OG0000343	N0.HOG0001476 OG0000343	FALSE	12524
Chr08	49730674	49732594	SbPI576434.08G093800	15_23669	338	23670	PI_576434_Ozzy	Arr855546	FALSE	OG0000343	N0.HOG0001476 OG0000343	TRUE	12524
Chr08	2345810	2353487	SbPI576434.08G024100	15_22972	435	22973	PI_576434_Ozzy	Arr399839	TRUE	OG0000685	N0.HOG0002338 OG0000685	FALSE	11938
Chr08	2372218	2386469	SbPI576434.08G024300	15_22974	382	22975	PI_576434_Ozzy	Arr399839	FALSE	OG0000685	N0.HOG0002338 OG0000685	TRUE	11938
Chr08	57048432	57052185	SbPI576434.08G127000	15_24001	542	24002	PI_576434_Ozzy	Arr855569	FALSE	OG0000735	N0.HOG0002451 OG0000735	FALSE	12828
Chr08	57067120	57069480	SbPI576434.08G127200	15_24003	435	24004	PI_576434_Ozzy	Arr855569	FALSE	OG0000735	N0.HOG0002451 OG0000735	TRUE	12828
Chr08	7433126	7433589	SbPI576434.08G058500	15_23316	143	23317	PI_576434_Ozzy	Arr400074	TRUE	OG0000796	N0.HOG0002599 OG0000796	FALSE	12238
Chr08	7503478	7504149	SbPI576434.08G058600	15_23317	142	23318	PI_576434_Ozzy	Arr400074	FALSE	OG0000796	N0.HOG0002599 OG0000796	TRUE	12238
Chr08	48863690	48864967	SbPI576434.08G091700	15_23648	369	23649	PI_576434_Ozzy	Arr400296	FALSE	OG0000838	N0.HOG0002701 OG0000838	TRUE	12508
Chr08	48878225	48879539	SbPI576434.08G091800	15_23649	401	23650	PI_576434_Ozzy	Arr400296	TRUE	OG0000838	N0.HOG0002701 OG0000838	FALSE	12508
Chr08	8333498	8334126	SbPI576434.08G061500	15_23346	105	23347	PI_576434_Ozzy	Arr400093	TRUE	OG0000891	N0.HOG0002828 OG0000891	FALSE	12259
Chr08	8336072	8336791	SbPI576434.08G061600	15_23347	105	23348	PI_576434_Ozzy	Arr400093	FALSE	OG0000891	N0.HOG0002828 OG0000891	TRUE	12259
Chr08	51376812	51380812	SbPI576434.08G099000	15_23721	194	23722	PI_576434_Ozzy	Arr855547	FALSE	OG0001766	N0.HOG0004086 OG0001766	TRUE	12576
Chr08	51448921	51454394	SbPI576434.08G099200	15_23723	213	23724	PI_576434_Ozzy	Arr855547	FALSE	OG0001766	N0.HOG0004086 OG0001766	FALSE	12576
Chr08	51840555	51841963	SbPI576434.08G101200	15_23743	107	23744	PI_576434_Ozzy	Arr855549	TRUE	OG0001767	N0.HOG0004087 OG0001767	FALSE	12593
Chr08	52677417	52677738	SbPI576434.08G103400	15_23765	107	23766	PI_576434_Ozzy	Arr855549	FALSE	OG0001767	N0.HOG0004087 OG0001767	TRUE	12593
Chr08	52260936	52261468	SbPI576434.08G103100	15_23762	97	23763	PI_576434_Ozzy	Arr855550	TRUE	OG0026174	N0.HOG0029129 OG0026174	FALSE	12610
Chr08	52293817	52294408	SbPI576434.08G103200	15_23763	97	23764	PI_576434_Ozzy	Arr855550	FALSE	OG0026174	N0.HOG0029129 OG0026174	TRUE	12610
Chr08	60522301	60523095	SbPI576434.08G155500	15_24286	172	24287	PI_576434_Ozzy	Arr400846	FALSE	OG0027247	N0.HOG0030350 OG0027247	TRUE	24790
Chr08	60588975	60589584	SbPI576434.08G156300	15_24294	179	24295	PI_576434_Ozzy	Arr400846	TRUE	OG0027247	N0.HOG0030350 OG0027247	FALSE	24790
Chr08	22472238	22474756	SbPI576434.08G078500	15_23516	84	23517	PI_576434_Ozzy	Arr400980	TRUE	OG0027712	N0.HOG0030874 OG0027712	FALSE	35270
Chr08	45222077	45225472	SbPI576434.08G085500	15_23586	116	23587	PI_576434_Ozzy	Arr400980	FALSE	OG0027712	N0.HOG0030874 OG0027712	TRUE	35270
Chr09	4979637	4986233	SbPI576434.09G043000	15_24808	1038	24809	PI_576434_Ozzy	Arr855626	FALSE	OG0000131	N0.HOG0000821 OG0000131	TRUE	13530
Chr09	5011109	5029974	SbPI576434.09G043200	15_24810	1214	24811	PI_576434_Ozzy	Arr855626	FALSE	OG0000131	N0.HOG0000821 OG0000131	FALSE	13530
Chr09	53166544	53167739	SbPI576434.09G176000	15_26138	261	26139	PI_576434_Ozzy	Arr402384	FALSE	OG0000233	N0.HOG0001178 OG0000233	TRUE	14813
Chr09	53177056	53177953	SbPI576434.09G176200	15_26140	261	26141	PI_576434_Ozzy	Arr402384	TRUE	OG0000233	N0.HOG0001178 OG0000233	FALSE	14813
Chr09	53195267	53196164	SbPI576434.09G176300	15_26142	261	26143	PI_576434_Ozzy	Arr402384	FALSE	OG0000233	N0.HOG0001178 OG0000233	TRUE	14813
Chr09	7515123	7516371	SbPI576434.09G058700	15_24965	286	24966	PI_576434_Ozzy	Arr855634	FALSE	OG0000272	N0.HOG0001305 OG0000272	FALSE	13702
Chr09	7522324	7524978	SbPI576434.09G058800	15_24966	258	24967	PI_576434_Ozzy	Arr855634	FALSE	OG0000272	N0.HOG0001305 OG0000272	TRUE	13702
Chr09	54332681	54338164	SbPI576434.09G192500	15_26303	1427	26304	PI_576434_Ozzy	Arr855684	FALSE	OG0000344	N0.HOG0001479 OG0000344	TRUE	14978
Chr09	54340796	54368500	SbPI576434.09G192700	15_26305	1454	26306	PI_576434_Ozzy	Arr855684	TRUE	OG0000344	N0.HOG0001479 OG0000344	FALSE	14978
Chr09	21395912	21397626	SbPI576434.09G076800	15_25146	159	25147	PI_576434_Ozzy	Arr401573	TRUE	OG0000627	N0.HOG0002197 OG0000627	FALSE	13850
Chr09	21405203	21405704	SbPI576434.09G076900	15_25147	159	25148	PI_576434_Ozzy	Arr401573	FALSE	OG0000627	N0.HOG0002197 OG0000627	TRUE	13850
Chr09	52331234	52331669	SbPI576434.09G165700	15_26035	145	26036	PI_576434_Ozzy	Arr855672	FALSE	OG0000865	N0.HOG0002767 OG0000865	FALSE	14708
Chr09	52333637	52334072	SbPI576434.09G165800	15_26036	145	26037	PI_576434_Ozzy	Arr855672	FALSE	OG0000865	N0.HOG0002767 OG0000865	TRUE	14708
Chr09	54443448	54445000	SbPI576434.09G193900	15_26317	409	26318	PI_576434_Ozzy	Arr402527	FALSE	OG0001136	N0.HOG0003305 OG0001136	TRUE	14987
Chr09	54445000	54449468	SbPI576434.09G194000	15_26318	673	26319	PI_576434_Ozzy	Arr402527	TRUE	OG0001136	N0.HOG0003305 OG0001136	FALSE	14987
Chr09	2443882	2444798	SbPI576434.09G023900	15_24617	287	24618	PI_576434_Ozzy	Arr401157	TRUE	OG0001225	N0.HOG0003437 OG0001225	FALSE	13363
Chr09	2444798	2447143	SbPI576434.09G024000	15_24618	209	24619	PI_576434_Ozzy	Arr401157	FALSE	OG0001225	N0.HOG0003437 OG0001225	TRUE	13363
Chr10	50564566	50567602	SbPI576434.10G160600	15_28283	448	28284	PI_576434_Ozzy	Arr855780	FALSE	OG0000033	N0.HOG0000357 OG0000033	TRUE	16827
Chr10	50640504	50643874	SbPI576434.10G160800	15_28285	448	28286	PI_576434_Ozzy	Arr855780	FALSE	OG0000033	N0.HOG0000357 OG0000033	FALSE	16827
Chr10	50666439	50670140	SbPI576434.10G161000	15_28287	448	28288	PI_576434_Ozzy	Arr855780	FALSE	OG0000033	N0.HOG0000357 OG0000033	TRUE	16827
Chr10	10035654	10040398	SbPI576434.10G096200	15_27639	215	27640	PI_576434_Ozzy	Arr403752	TRUE	OG0000532	N0.HOG0001922 OG0000532	FALSE	16252
Chr10	10045397	10049073	SbPI576434.10G096300	15_27640	214	27641	PI_576434_Ozzy	Arr403752	FALSE	OG0000532	N0.HOG0001922 OG0000532	TRUE	16252
Chr10	45549226	45551125	SbPI576434.10G141500	15_28092	402	28093	PI_576434_Ozzy	Arr855771	TRUE	OG0000689	N0.HOG0002346 OG0000689	FALSE	16647
Chr10	45573672	45574878	SbPI576434.10G141600	15_28093	402	28094	PI_576434_Ozzy	Arr855771	FALSE	OG0000689	N0.HOG0002346 OG0000689	TRUE	16647
Chr10	13884972	13886312	SbPI576434.10G109700	15_27774	260	27775	PI_576434_Ozzy	Arr403856	TRUE	OG0000712	N0.HOG0002405 OG0000712	FALSE	16383
Chr10	14351049	14352509	SbPI576434.10G111400	15_27791	260	27792	PI_576434_Ozzy	Arr403856	FALSE	OG0000712	N0.HOG0002405 OG0000712	TRUE	16383
Chr10	51620854	51621598	SbPI576434.10G168800	15_28365	89	28366	PI_576434_Ozzy	Arr404284	FALSE	OG0000799	N0.HOG0002608 OG0000799	TRUE	16907
Chr10	51647387	51648286	SbPI576434.10G168900	15_28366	89	28367	PI_576434_Ozzy	Arr404284	FALSE	OG0000799	N0.HOG0002608 OG0000799	TRUE	16907
Chr10	51666597	51667509	SbPI576434.10G169100	15_28368	90	28369	PI_576434_Ozzy	Arr404284	TRUE	OG0000799	N0.HOG0002608 OG0000799	FALSE	16907
Chr10	51696310	51697035	SbPI576434.10G169200	15_28369	86	28370	PI_576434_Ozzy	Arr404284	FALSE	OG0000799	N0.HOG0002608 OG0000799	TRUE	16907
Chr10	52732224	52733146	SbPI576434.10G177400	15_28451	236	28452	PI_576434_Ozzy	Arr404347	TRUE	OG0025524	N0.HOG0028394 OG0025524	FALSE	16985
Chr10	52739992	52741037	SbPI576434.10G177500	15_28452	225	28453	PI_576434_Ozzy	Arr404347	FALSE	OG0025524	N0.HOG0028394 OG0025524	TRUE	16985
Chr10	10499645	10500731	SbPI576434.10G098200	15_27659	174	27660	PI_576434_Ozzy	Arr405075	TRUE	OG0028429	N0.HOG0031647 OG0028429	FALSE	32916
Chr10	10504447	10511859	SbPI576434.10G098300	15_27660	174	27661	PI_576434_Ozzy	Arr405075	FALSE	OG0028429	N0.HOG0031647 OG0028429	TRUE	32916
scaffold_96	49064	49361	SbPI576434.K018900	15_29369	99	29194	PI_576434_Ozzy	Arr405139	TRUE	OG0000048	N0.HOG0000459 OG0000048	FALSE	47931
scaffold_96	57714	58011	SbPI576434.K019400	15_29374	99	29199	PI_576434_Ozzy	Arr405139	FALSE	OG0000048	N0.HOG0000459 OG0000048	TRUE	47931
scaffold_96	48864	49026	SbPI576434.K018800	15_29368	54	29193	PI_576434_Ozzy	Arr405143	FALSE	OG0000121	N0.HOG0000774 OG0000121	TRUE	47935
scaffold_96	57514	57676	SbPI576434.K019300	15_29373	54	29198	PI_576434_Ozzy	Arr405143	TRUE	OG0000121	N0.HOG0000774 OG0000121	FALSE	47935
scaffold_96	83455	83617	SbPI576434.K019700	15_29377	54	29202	PI_576434_Ozzy	Arr405143	FALSE	OG0000121	N0.HOG0000774 OG0000121	TRUE	47935
scaffold_96	92102	92264	SbPI576434.K019800	15_29378	54	29203	PI_576434_Ozzy	Arr405143	FALSE	OG0000121	N0.HOG0000774 OG0000121	TRUE	47935
Chr01	17043087	17043930	SbPI585966.01G173700	16_1736	281	1737	PI_585966	Arr409267	TRUE	OG0000039	N0.HOG0000411 OG0000039	FALSE	7369
Chr01	17057396	17058239	SbPI585966.01G174000	16_1739	281	1740	PI_585966	Arr409267	FALSE	OG0000039	N0.HOG0000411 OG0000039	TRUE	7369
Chr01	8407482	8415317	SbPI585966.01G097500	16_974	1132	975	PI_585966	Arr855865	FALSE	OG0000067	N0.HOG0000569 OG0000067	FALSE	167
Chr01	8426697	8434924	SbPI585966.01G097600	16_975	1132	976	PI_585966	Arr855865	FALSE	OG0000067	N0.HOG0000569 OG0000067	TRUE	167
Chr01	17045285	17050409	SbPI585966.01G173800	16_1737	843	1738	PI_585966	Arr409266	TRUE	OG0000078	N0.HOG0000623 OG0000078	FALSE	7360
Chr01	17059307	17064321	SbPI585966.01G174100	16_1740	822	1741	PI_585966	Arr409266	FALSE	OG0000078	N0.HOG0000623 OG0000078	TRUE	7360
Chr01	59205185	59206618	SbPI585966.01G264300	16_2642	267	2643	PI_585966	Arr855862	TRUE	OG0000308	N0.HOG0001398 OG0000308	FALSE	16363
Chr01	59225442	59226952	SbPI585966.01G264400	16_2643	267	2644	PI_585966	Arr855862	FALSE	OG0000308	N0.HOG0001398 OG0000308	TRUE	16363
Chr01	11454282	11454905	SbPI585966.01G127700	16_1276	96	1277	PI_585966	Arr855958	FALSE	OG0000714	N0.HOG0002407 OG0000714	FALSE	3159
Chr01	11469579	11470316	SbPI585966.01G127800	16_1277	103	1278	PI_585966	Arr855958	FALSE	OG0000714	N0.HOG0002407 OG0000714	TRUE	3159
Chr01	1400340	1403248	SbPI585966.01G014100	16_140	694	141	PI_585966	Arr408903	FALSE	OG0000739	N0.HOG0002456 OG0000739	TRUE	4480
Chr01	1415481	1418180	SbPI585966.01G014300	16_142	695	143	PI_585966	Arr408903	TRUE	OG0000739	N0.HOG0002456 OG0000739	FALSE	4480
Chr01	17040544	17041708	SbPI585966.01G173600	16_1735	388	1736	PI_585966	Arr409265	TRUE	OG0000898	N0.HOG0002838 OG0000898	FALSE	7342
Chr01	17054199	17057031	SbPI585966.01G173900	16_1738	388	1739	PI_585966	Arr409265	FALSE	OG0000898	N0.HOG0002838 OG0000898	TRUE	7342
Chr01	4534350	4535790	SbPI585966.01G054000	16_539	213	540	PI_585966	Arr407944	FALSE	OG0001074	N0.HOG0003200 OG0001074	TRUE	20472
Chr01	4535790	4538624	SbPI585966.01G054100	16_540	358	541	PI_585966	Arr407944	TRUE	OG0001074	N0.HOG0003200 OG0001074	FALSE	20472
Chr01	2777904	2792433	SbPI585966.01G033300	16_332	932	333	PI_585966	Arr406627	TRUE	OG0001862	N0.HOG0004195 OG0001862	FALSE	18515
Chr01	2828248	2840348	SbPI585966.01G033700	16_336	768	337	PI_585966	Arr406627	FALSE	OG0001862	N0.HOG0004195 OG0001862	TRUE	18515
Chr01	6926715	6927508	SbPI585966.01G081400	16_813	135	814	PI_585966	Arr408250	TRUE	OG0001892	N0.HOG0004225 OG0001892	FALSE	23139
Chr01	7016755	7017548	SbPI585966.01G082200	16_821	135	822	PI_585966	Arr408250	FALSE	OG0001892	N0.HOG0004225 OG0001892	TRUE	23139
Chr01	17665847	17667395	SbPI585966.01G178700	16_1786	116	1787	PI_585966	Arr408948	FALSE	OG0001918	N0.HOG0004253 OG0001918	TRUE	48785
Chr01	17668146	17669976	SbPI585966.01G178800	16_1787	157	1788	PI_585966	Arr408948	TRUE	OG0001918	N0.HOG0004253 OG0001918	FALSE	48785
Chr01	6920276	6926158	SbPI585966.01G081300	16_812	388	813	PI_585966	Arr408249	TRUE	OG0003227	N0.HOG0005666 OG0003227	FALSE	23130
Chr01	7010675	7016199	SbPI585966.01G082100	16_820	345	821	PI_585966	Arr408249	FALSE	OG0003227	N0.HOG0005666 OG0003227	TRUE	23130
Chr01	76934716	76948397	SbPI585966.01G438100	16_4380	877	4381	PI_585966	Arr407450	FALSE	OG0003752	N0.HOG0006207 OG0003752	TRUE	19377
Chr01	77007903	77016948	SbPI585966.01G438400	16_4383	878	4384	PI_585966	Arr407450	TRUE	OG0003752	N0.HOG0006207 OG0003752	FALSE	19377
Chr01	80425443	80426558	SbPI585966.01G475800	16_4757	129	4758	PI_585966	Arr855937	FALSE	OG0003800	N0.HOG0006255 OG0003800	TRUE	19788
Chr01	80662465	80665910	SbPI585966.01G478800	16_4787	200	4788	PI_585966	Arr855937	FALSE	OG0003800	N0.HOG0006255 OG0003800	FALSE	19788
Chr01	62820861	62823603	SbPI585966.01G293200	16_2931	344	2932	PI_585966	Arr406063	FALSE	OG0024778	N0.HOG0027574 OG0024778	TRUE	17893
Chr01	62902320	62905824	SbPI585966.01G293400	16_2933	171	2934	PI_585966	Arr406063	TRUE	OG0024778	N0.HOG0027574 OG0024778	FALSE	17893
Chr01	62905846	62909152	SbPI585966.01G293500	16_2934	347	2935	PI_585966	Arr406063	FALSE	OG0024778	N0.HOG0027574 OG0024778	TRUE	17893
Chr02	55449602	55451378	SbPI585966.02G141600	16_6219	588	6220	PI_585966	Arr409506	FALSE	OG0000058	N0.HOG0000533 OG0000058	TRUE	17739
Chr02	55451378	55454197	SbPI585966.02G141700	16_6220	751	6221	PI_585966	Arr409506	TRUE	OG0000058	N0.HOG0000533 OG0000058	FALSE	17739
Chr02	53085940	53089744	SbPI585966.02G135800	16_6161	612	6162	PI_585966	Arr856093	FALSE	OG0000079	N0.HOG0000639 OG0000079	TRUE	21052
Chr02	53104215	53108264	SbPI585966.02G135900	16_6162	612	6163	PI_585966	Arr856093	TRUE	OG0000079	N0.HOG0000639 OG0000079	FALSE	21052
Chr02	53239268	53245086	SbPI585966.02G136100	16_6164	612	6165	PI_585966	Arr856093	FALSE	OG0000079	N0.HOG0000639 OG0000079	TRUE	21052
Chr02	68010254	68011532	SbPI585966.02G258700	16_7390	426	7391	PI_585966	Arr856139	TRUE	OG0000100	N0.HOG0000705 OG0000100	FALSE	22258
Chr02	68018076	68019486	SbPI585966.02G258800	16_7391	426	7392	PI_585966	Arr856139	FALSE	OG0000100	N0.HOG0000705 OG0000100	TRUE	22258
Chr02	673527	675695	SbPI585966.02G007400	16_4877	515	4878	PI_585966	Arr856006	FALSE	OG0000116	N0.HOG0000765 OG0000116	FALSE	19924
Chr02	685774	686781	SbPI585966.02G007600	16_4879	213	4880	PI_585966	Arr856006	FALSE	OG0000116	N0.HOG0000765 OG0000116	TRUE	19924
Chr02	74629457	74660294	SbPI585966.02G339500	16_8198	363	8199	PI_585966	Arr856185	FALSE	OG0000210	N0.HOG0001108 OG0000210	FALSE	23064
Chr02	74644126	74645746	SbPI585966.02G339700	16_8200	363	8201	PI_585966	Arr856185	FALSE	OG0000210	N0.HOG0001108 OG0000210	TRUE	23064
Chr02	9817557	9819197	SbPI585966.02G077000	16_5573	313	5574	PI_585966	Arr856063	FALSE	OG0000229	N0.HOG0001166 OG0000229	FALSE	20519
Chr02	9825237	9826882	SbPI585966.02G077100	16_5574	313	5575	PI_585966	Arr856063	FALSE	OG0000229	N0.HOG0001166 OG0000229	TRUE	20519
Chr02	64421416	64422161	SbPI585966.02G214000	16_6943	135	6944	PI_585966	Arr411086	TRUE	OG0000375	N0.HOG0001554 OG0000375	FALSE	21817
Chr02	64431255	64432204	SbPI585966.02G214200	16_6945	135	6946	PI_585966	Arr411086	FALSE	OG0000375	N0.HOG0001554 OG0000375	TRUE	21817
Chr02	72413346	72415903	SbPI585966.02G310600	16_7909	264	7910	PI_585966	Arr856168	TRUE	OG0000537	N0.HOG0001931 OG0000537	FALSE	22758
Chr02	72426634	72429300	SbPI585966.02G310800	16_7911	264	7912	PI_585966	Arr856168	FALSE	OG0000537	N0.HOG0001931 OG0000537	TRUE	22758
Chr02	926086	927374	SbPI585966.02G009800	16_4901	332	4902	PI_585966	Arr409588	FALSE	OG0000577	N0.HOG0002058 OG0000577	TRUE	19944
Chr02	930242	932370	SbPI585966.02G009900	16_4902	339	4903	PI_585966	Arr409588	TRUE	OG0000577	N0.HOG0002058 OG0000577	FALSE	19944
Chr02	19238149	19239160	SbPI585966.02G106100	16_5864	337	5865	PI_585966	Arr412584	TRUE	OG0000767	N0.HOG0002526 OG0000767	FALSE	48979
Chr02	19240635	19241646	SbPI585966.02G106200	16_5865	337	5866	PI_585966	Arr412584	FALSE	OG0000767	N0.HOG0002526 OG0000767	TRUE	48979
Chr02	60275518	60276630	SbPI585966.02G171800	16_6521	159	6522	PI_585966	Arr410720	TRUE	OG0000783	N0.HOG0002569 OG0000783	FALSE	21383
Chr02	60295986	60297143	SbPI585966.02G172000	16_6523	159	6524	PI_585966	Arr410720	FALSE	OG0000783	N0.HOG0002569 OG0000783	TRUE	21383
Chr02	3421052	3421670	SbPI585966.02G031000	16_5113	206	5114	PI_585966	Arr856020	FALSE	OG0000818	N0.HOG0002654 OG0000818	TRUE	20106
Chr02	3609109	3609742	SbPI585966.02G031300	16_5116	211	5117	PI_585966	Arr856020	FALSE	OG0000818	N0.HOG0002654 OG0000818	FALSE	20106
Chr02	52688789	52695526	SbPI585966.02G135300	16_6156	985	6157	PI_585966	Arr856092	FALSE	OG0000901	N0.HOG0002844 OG0000901	FALSE	21050
Chr02	52728217	52732732	SbPI585966.02G135400	16_6157	1105	6158	PI_585966	Arr856092	FALSE	OG0000901	N0.HOG0002844 OG0000901	TRUE	21050
Chr02	11091144	11092708	SbPI585966.02G081000	16_5613	506	5614	PI_585966	Arr856066	FALSE	OG0000952	N0.HOG0002978 OG0000952	TRUE	20546
Chr02	11104151	11105714	SbPI585966.02G081100	16_5614	521	5615	PI_585966	Arr856066	FALSE	OG0000952	N0.HOG0002978 OG0000952	FALSE	20546
Chr02	17097547	17099045	SbPI585966.02G101200	16_5815	287	5816	PI_585966	Arr856079	FALSE	OG0001035	N0.HOG0003140 OG0001035	FALSE	20734
Chr02	17112007	17113508	SbPI585966.02G101300	16_5816	287	5817	PI_585966	Arr856079	FALSE	OG0001035	N0.HOG0003140 OG0001035	TRUE	20734
Chr02	62980045	62992703	SbPI585966.02G196900	16_6772	600	6773	PI_585966	Arr856119	TRUE	OG0001036	N0.HOG0003141 OG0001036	FALSE	21635
Chr02	62992703	62997783	SbPI585966.02G197000	16_6773	558	6774	PI_585966	Arr856119	FALSE	OG0001036	N0.HOG0003141 OG0001036	TRUE	21635
Chr02	74638501	74640082	SbPI585966.02G339600	16_8199	368	8200	PI_585966	Arr856185	FALSE	OG0001093	N0.HOG0003238 OG0001093	TRUE	23064
Chr02	74653252	74654798	SbPI585966.02G339800	16_8201	368	8202	PI_585966	Arr856185	TRUE	OG0001093	N0.HOG0003238 OG0001093	FALSE	23064
Chr02	74667885	74669523	SbPI585966.02G339900	16_8202	368	8203	PI_585966	Arr856185	FALSE	OG0001093	N0.HOG0003238 OG0001093	TRUE	23064
Chr02	8682124	8683042	SbPI585966.02G066800	16_5471	240	5472	PI_585966	Arr856053	FALSE	OG0001270	N0.HOG0003505 OG0001270	FALSE	20425
Chr02	8708761	8709684	SbPI585966.02G066900	16_5472	225	5473	PI_585966	Arr856053	FALSE	OG0001270	N0.HOG0003505 OG0001270	TRUE	20425
Chr02	1976408	1978500	SbPI585966.02G019400	16_4997	373	4998	PI_585966	Arr856007	FALSE	OG0003830	N0.HOG0006286 OG0003830	FALSE	19933
Chr02	1999101	2000290	SbPI585966.02G019500	16_4998	360	4999	PI_585966	Arr856007	FALSE	OG0003830	N0.HOG0006286 OG0003830	TRUE	19933
Chr02	73478638	73478965	SbPI585966.02G324900	16_8052	109	8053	PI_585966	Arr412606	FALSE	OG0034598	N0.HOG0037979 OG0034598	TRUE	49004
Chr02	73490885	73491212	SbPI585966.02G325000	16_8053	109	8054	PI_585966	Arr412606	TRUE	OG0034598	N0.HOG0037979 OG0034598	FALSE	49004
Chr02	73515320	73515647	SbPI585966.02G325300	16_8056	109	8057	PI_585966	Arr412606	FALSE	OG0034598	N0.HOG0037979 OG0034598	TRUE	49004
Chr03	5914790	5916458	SbPI585966.03G062200	16_9121	449	9122	PI_585966	Arr856256	TRUE	OG0000057	N0.HOG0000522 OG0000057	FALSE	24022
Chr03	5928675	5930119	SbPI585966.03G062400	16_9123	449	9124	PI_585966	Arr856256	FALSE	OG0000057	N0.HOG0000522 OG0000057	TRUE	24022
Chr03	5906592	5907955	SbPI585966.03G062100	16_9120	422	9121	PI_585966	Arr856256	FALSE	OG0000057	N0.HOG0000529 OG0000057	TRUE	24022
Chr03	5920349	5921712	SbPI585966.03G062300	16_9122	422	9123	PI_585966	Arr856256	FALSE	OG0000057	N0.HOG0000529 OG0000057	FALSE	24022
Chr03	5934107	5935470	SbPI585966.03G062500	16_9124	422	9125	PI_585966	Arr856256	FALSE	OG0000057	N0.HOG0000529 OG0000057	TRUE	24022
Chr03	5326904	5327354	SbPI585966.03G056000	16_9059	150	9060	PI_585966	Arr414403	TRUE	OG0000086	N0.HOG0000657 OG0000086	FALSE	23969
Chr03	5329726	5330600	SbPI585966.03G056100	16_9060	150	9061	PI_585966	Arr414403	FALSE	OG0000086	N0.HOG0000657 OG0000086	TRUE	23969
Chr03	461733	462146	SbPI585966.03G005400	16_8553	102	8554	PI_585966	Arr413937	FALSE	OG0000128	N0.HOG0000798 OG0000128	TRUE	23473
Chr03	486506	486866	SbPI585966.03G005800	16_8557	89	8558	PI_585966	Arr413937	TRUE	OG0000128	N0.HOG0000798 OG0000128	FALSE	23473
Chr03	60740072	60743524	SbPI585966.03G219800	16_10697	307	10698	PI_585966	Arr856199	FALSE	OG0000203	N0.HOG0001086 OG0000203	TRUE	1130
Chr03	60749821	60761619	SbPI585966.03G219900	16_10698	661	10699	PI_585966	Arr856199	TRUE	OG0000203	N0.HOG0001086 OG0000203	FALSE	1130
Chr03	8402460	8406199	SbPI585966.03G083100	16_9330	516	9331	PI_585966	Arr414609	FALSE	OG0000268	N0.HOG0001297 OG0000268	TRUE	24213
Chr03	8412725	8416085	SbPI585966.03G083200	16_9331	517	9332	PI_585966	Arr414609	TRUE	OG0000268	N0.HOG0001297 OG0000268	FALSE	24213
Chr03	18274744	18275191	SbPI585966.03G134300	16_9842	149	9843	PI_585966	Arr415485	TRUE	OG0000382	N0.HOG0001569 OG0000382	FALSE	36060
Chr03	42509823	42510270	SbPI585966.03G142600	16_9925	149	9926	PI_585966	Arr415485	FALSE	OG0000382	N0.HOG0001569 OG0000382	TRUE	36060
Chr03	54725862	54728745	SbPI585966.03G172600	16_10225	961	10226	PI_585966	Arr856323	FALSE	OG0000384	N0.HOG0001574 OG0000384	FALSE	664
Chr03	54778372	54781785	SbPI585966.03G172800	16_10227	940	10228	PI_585966	Arr856323	FALSE	OG0000384	N0.HOG0001574 OG0000384	TRUE	664
Chr03	57180525	57183354	SbPI585966.03G189000	16_10389	527	10390	PI_585966	Arr856331	FALSE	OG0000501	N0.HOG0001847 OG0000501	FALSE	815
Chr03	57216317	57219220	SbPI585966.03G189100	16_10390	527	10391	PI_585966	Arr856331	FALSE	OG0000501	N0.HOG0001847 OG0000501	TRUE	815
Chr03	68797884	68798872	SbPI585966.03G314600	16_11645	300	11646	PI_585966	Arr856224	TRUE	OG0000520	N0.HOG0001896 OG0000520	FALSE	2119
Chr03	68800990	68801978	SbPI585966.03G314700	16_11646	300	11647	PI_585966	Arr856224	FALSE	OG0000520	N0.HOG0001896 OG0000520	TRUE	2119
Chr03	54511066	54525341	SbPI585966.03G171600	16_10215	802	10216	PI_585966	Arr856323	FALSE	OG0000640	N0.HOG0002232 OG0000640	TRUE	664
Chr03	54639373	54652967	SbPI585966.03G172100	16_10220	819	10221	PI_585966	Arr856323	FALSE	OG0000640	N0.HOG0002232 OG0000640	FALSE	664
Chr03	54662649	54665091	SbPI585966.03G172200	16_10221	814	10222	PI_585966	Arr856323	FALSE	OG0000640	N0.HOG0002232 OG0000640	TRUE	664
Chr03	54731851	54734628	SbPI585966.03G172700	16_10226	864	10227	PI_585966	Arr856323	FALSE	OG0000640	N0.HOG0002232 OG0000640	TRUE	664
Chr03	6428165	6438427	SbPI585966.03G067100	16_9170	657	9171	PI_585966	Arr856259	FALSE	OG0000879	N0.HOG0002797 OG0000879	FALSE	24063
Chr03	6465459	6472924	SbPI585966.03G067400	16_9173	655	9174	PI_585966	Arr856259	FALSE	OG0000879	N0.HOG0002797 OG0000879	TRUE	24063
Chr03	10065217	10067219	SbPI585966.03G097800	16_9477	328	9478	PI_585966	Arr414736	TRUE	OG0000881	N0.HOG0002803 OG0000881	FALSE	24355
Chr03	10087114	10092782	SbPI585966.03G098100	16_9480	328	9481	PI_585966	Arr414736	FALSE	OG0000881	N0.HOG0002803 OG0000881	TRUE	24355
Chr03	54608849	54611471	SbPI585966.03G172000	16_10219	70	10220	PI_585966	Arr415604	TRUE	OG0002324	N0.HOG0004690 OG0002324	FALSE	48682
Chr03	55523055	55525289	SbPI585966.03G177000	16_10269	70	10270	PI_585966	Arr415604	FALSE	OG0002324	N0.HOG0004690 OG0002324	TRUE	48682
Chr03	73332519	73333771	SbPI585966.03G371000	16_12209	351	12210	PI_585966	Arr415143	TRUE	OG0004923	N0.HOG0007434 OG0004923	FALSE	2690
Chr03	73334528	73339444	SbPI585966.03G371100	16_12210	271	12211	PI_585966	Arr415143	FALSE	OG0004923	N0.HOG0007434 OG0004923	TRUE	2690
Chr03	54568329	54575261	SbPI585966.03G171800	16_10217	1448	10218	PI_585966	Arr856326	FALSE	OG0013084	N0.HOG0015755 OG0013084	TRUE	705
Chr03	54600236	54606996	SbPI585966.03G171900	16_10218	1383	10219	PI_585966	Arr856326	FALSE	OG0013084	N0.HOG0015755 OG0013084	TRUE	705
Chr03	55555078	55562315	SbPI585966.03G177200	16_10271	1459	10272	PI_585966	Arr856326	FALSE	OG0013084	N0.HOG0015755 OG0013084	FALSE	705
Chr03	55606091	55613647	SbPI585966.03G177400	16_10273	1455	10274	PI_585966	Arr856326	FALSE	OG0013084	N0.HOG0015755 OG0013084	TRUE	705
Chr04	12901217	12908115	SbPI585966.04G104500	16_13454	1385	13455	PI_585966	Arr417120	FALSE	OG0000037	N0.HOG0000402 OG0000037	TRUE	3868
Chr04	12906683	12914590	SbPI585966.04G104600	16_13455	1437	13456	PI_585966	Arr417120	TRUE	OG0000037	N0.HOG0000402 OG0000037	FALSE	3868
Chr04	4184806	4187560	SbPI585966.04G045900	16_12868	382	12869	PI_585966	Arr856365	FALSE	OG0000074	N0.HOG0000604 OG0000074	TRUE	3310
Chr04	4190572	4193389	SbPI585966.04G046000	16_12869	390	12870	PI_585966	Arr856365	FALSE	OG0000074	N0.HOG0000604 OG0000074	FALSE	3310
Chr04	10324771	10327969	SbPI585966.04G093300	16_13342	183	13343	PI_585966	Arr856382	FALSE	OG0000080	N0.HOG0000642 OG0000080	FALSE	3769
Chr04	10343329	10345525	SbPI585966.04G093400	16_13343	183	13344	PI_585966	Arr856382	FALSE	OG0000080	N0.HOG0000642 OG0000080	TRUE	3769
Chr04	11349133	11355291	SbPI585966.04G099300	16_13402	711	13403	PI_585966	Arr856387	FALSE	OG0000181	N0.HOG0001023 OG0000181	FALSE	3818
Chr04	11390430	11396529	SbPI585966.04G099700	16_13406	711	13407	PI_585966	Arr856387	FALSE	OG0000181	N0.HOG0001023 OG0000181	TRUE	3818
Chr04	43190337	43191653	SbPI585966.04G132500	16_13734	124	13735	PI_585966	Arr417311	TRUE	OG0000240	N0.HOG0001204 OG0000240	FALSE	4117
Chr04	43435331	43437200	SbPI585966.04G132700	16_13736	124	13737	PI_585966	Arr417311	FALSE	OG0000240	N0.HOG0001204 OG0000240	TRUE	4117
Chr04	48961381	48967143	SbPI585966.04G160300	16_14012	63	14013	PI_585966	Arr417539	TRUE	OG0000476	N0.HOG0001784 OG0000476	FALSE	4388
Chr04	48973995	48979089	SbPI585966.04G160400	16_14013	63	14014	PI_585966	Arr417539	FALSE	OG0000476	N0.HOG0001784 OG0000476	TRUE	4388
Chr04	62996999	63000045	SbPI585966.04G306200	16_15471	409	15472	PI_585966	Arr418829	TRUE	OG0000478	N0.HOG0001787 OG0000478	FALSE	5939
Chr04	63046835	63049123	SbPI585966.04G306600	16_15475	387	15476	PI_585966	Arr418829	FALSE	OG0000478	N0.HOG0001787 OG0000478	TRUE	5939
Chr04	6695651	6698862	SbPI585966.04G070300	16_13112	268	13113	PI_585966	Arr416180	TRUE	OG0000550	N0.HOG0001968 OG0000550	FALSE	26414
Chr04	6779838	6783061	SbPI585966.04G071100	16_13120	268	13121	PI_585966	Arr416180	FALSE	OG0000550	N0.HOG0001968 OG0000550	TRUE	26414
Chr04	495989	499162	SbPI585966.04G005300	16_12462	549	12463	PI_585966	Arr856343	FALSE	OG0000583	N0.HOG0002073 OG0000583	FALSE	2946
Chr04	506236	509582	SbPI585966.04G005400	16_12463	530	12464	PI_585966	Arr856343	FALSE	OG0000583	N0.HOG0002073 OG0000583	TRUE	2946
Chr04	59547960	59553540	SbPI585966.04G267200	16_15081	681	15082	PI_585966	Arr856442	TRUE	OG0000678	N0.HOG0002323 OG0000678	FALSE	5458
Chr04	59554146	59558681	SbPI585966.04G267300	16_15082	649	15083	PI_585966	Arr856442	FALSE	OG0000678	N0.HOG0002323 OG0000678	TRUE	5458
Chr04	63025743	63027685	SbPI585966.04G306500	16_15474	381	15475	PI_585966	Arr416223	TRUE	OG0000726	N0.HOG0002433 OG0000726	FALSE	28901
Chr04	63050254	63052191	SbPI585966.04G306700	16_15476	308	15477	PI_585966	Arr416223	FALSE	OG0000726	N0.HOG0002433 OG0000726	TRUE	28901
Chr04	1140286	1145770	SbPI585966.04G013000	16_12539	879	12540	PI_585966	Arr856349	FALSE	OG0001106	N0.HOG0003257 OG0001106	TRUE	3004
Chr04	1156014	1160773	SbPI585966.04G013100	16_12540	880	12541	PI_585966	Arr856349	FALSE	OG0001106	N0.HOG0003257 OG0001106	FALSE	3004
Chr04	9839237	9842845	SbPI585966.04G091100	16_13320	441	13321	PI_585966	Arr417031	FALSE	OG0001109	N0.HOG0003260 OG0001109	TRUE	3754
Chr04	9854485	9858301	SbPI585966.04G091500	16_13324	481	13325	PI_585966	Arr417031	TRUE	OG0001109	N0.HOG0003260 OG0001109	FALSE	3754
Chr04	9925843	9930493	SbPI585966.04G091700	16_13326	506	13327	PI_585966	Arr417031	FALSE	OG0001109	N0.HOG0003260 OG0001109	TRUE	3754
Chr04	9832513	9834746	SbPI585966.04G091000	16_13319	183	13320	PI_585966	Arr417030	FALSE	OG0001185	N0.HOG0003372 OG0001185	TRUE	3753
Chr04	9848811	9849992	SbPI585966.04G091400	16_13323	183	13324	PI_585966	Arr417030	TRUE	OG0001185	N0.HOG0003372 OG0001185	FALSE	3753
Chr04	9864059	9865240	SbPI585966.04G091600	16_13325	183	13326	PI_585966	Arr417030	FALSE	OG0001185	N0.HOG0003372 OG0001185	TRUE	3753
Chr04	6690575	6696122	SbPI585966.04G070200	16_13111	371	13112	PI_585966	Arr416840	TRUE	OG0002452	N0.HOG0004829 OG0002452	FALSE	3553
Chr04	6776854	6778210	SbPI585966.04G071000	16_13119	121	13120	PI_585966	Arr416840	FALSE	OG0002452	N0.HOG0004829 OG0002452	TRUE	3553
Chr04	3031561	3035623	SbPI585966.04G032900	16_12738	372	12739	PI_585966	Arr856358	TRUE	OG0005001	N0.HOG0007520 OG0005001	FALSE	3202
Chr04	3041774	3045125	SbPI585966.04G033000	16_12739	364	12740	PI_585966	Arr856358	FALSE	OG0005001	N0.HOG0007520 OG0005001	TRUE	3202
Chr04	6399252	6402041	SbPI585966.04G068900	16_13098	715	13099	PI_585966	Arr416828	TRUE	OG0005041	N0.HOG0007562 OG0005041	FALSE	3542
Chr04	6530447	6532481	SbPI585966.04G069100	16_13100	678	13101	PI_585966	Arr416828	FALSE	OG0005041	N0.HOG0007562 OG0005041	TRUE	3542
Chr04	6407216	6407831	SbPI585966.04G069000	16_13099	205	13100	PI_585966	Arr416829	TRUE	OG0005042	N0.HOG0007563 OG0005042	FALSE	3543
Chr04	6538167	6538782	SbPI585966.04G069200	16_13101	205	13102	PI_585966	Arr416829	FALSE	OG0005042	N0.HOG0007563 OG0005042	TRUE	3543
Chr04	6685574	6690247	SbPI585966.04G070100	16_13110	499	13111	PI_585966	Arr416839	TRUE	OG0005045	N0.HOG0007566 OG0005045	FALSE	3552
Chr04	6769881	6773340	SbPI585966.04G070800	16_13117	373	13118	PI_585966	Arr416839	FALSE	OG0005045	N0.HOG0007566 OG0005045	TRUE	3552
Chr04	6699055	6705313	SbPI585966.04G070400	16_13113	473	13114	PI_585966	Arr416841	TRUE	OG0005046	N0.HOG0007567 OG0005046	FALSE	3554
Chr04	6783690	6789036	SbPI585966.04G071200	16_13121	473	13122	PI_585966	Arr416841	FALSE	OG0005046	N0.HOG0007567 OG0005046	TRUE	3554
Chr04	6707145	6709861	SbPI585966.04G070500	16_13114	304	13115	PI_585966	Arr416842	TRUE	OG0005047	N0.HOG0007568 OG0005047	FALSE	3557
Chr04	6791472	6793781	SbPI585966.04G071300	16_13122	296	13123	PI_585966	Arr416842	FALSE	OG0005047	N0.HOG0007568 OG0005047	TRUE	3557
Chr04	6711282	6714994	SbPI585966.04G070600	16_13115	329	13116	PI_585966	Arr416843	FALSE	OG0005048	N0.HOG0007569 OG0005048	TRUE	3558
Chr04	6795219	6799244	SbPI585966.04G071400	16_13123	354	13124	PI_585966	Arr416843	TRUE	OG0005048	N0.HOG0007569 OG0005048	FALSE	3558
Chr04	53751510	53753254	SbPI585966.04G203800	16_14447	260	14448	PI_585966	Arr417909	FALSE	OG0005277	N0.HOG0007803 OG0005277	TRUE	4819
Chr04	53867495	53868994	SbPI585966.04G204900	16_14458	342	14459	PI_585966	Arr417909	TRUE	OG0005277	N0.HOG0007803 OG0005277	FALSE	4819
Chr04	53758015	53761070	SbPI585966.04G204000	16_14449	238	14450	PI_585966	Arr417910	FALSE	OG0005278	N0.HOG0007804 OG0005278	TRUE	4820
Chr04	53873722	53876898	SbPI585966.04G205100	16_14460	245	14461	PI_585966	Arr417910	TRUE	OG0005278	N0.HOG0007804 OG0005278	FALSE	4820
Chr04	53756117	53757539	SbPI585966.04G203900	16_14448	188	14449	PI_585966	Arr416205	TRUE	OG0015390	N0.HOG0018064 OG0015390	FALSE	26604
Chr04	53871809	53873178	SbPI585966.04G205000	16_14459	188	14460	PI_585966	Arr416205	FALSE	OG0015390	N0.HOG0018064 OG0015390	TRUE	26604
Chr04	624202	627402	SbPI585966.04G006700	16_12476	497	12477	PI_585966	Arr856344	FALSE	OG0026961	N0.HOG0030019 OG0026961	TRUE	2957
Chr04	634969	643416	SbPI585966.04G006900	16_12478	522	12479	PI_585966	Arr856344	FALSE	OG0026961	N0.HOG0030019 OG0026961	FALSE	2957
Chr05	61220825	61224765	SbPI585966.05G107800	16_16554	402	16555	PI_585966	Arr856537	FALSE	OG0000002	N0.HOG0000042 OG0000002	FALSE	6937
Chr05	61305975	61307733	SbPI585966.05G108500	16_16561	402	16562	PI_585966	Arr856537	FALSE	OG0000002	N0.HOG0000042 OG0000002	TRUE	6937
Chr05	69592650	69593457	SbPI585966.05G147000	16_16946	269	16947	PI_585966	Arr856565	FALSE	OG0000003	N0.HOG0000045 OG0000003	FALSE	7223
Chr05	69595884	69596691	SbPI585966.05G147100	16_16947	269	16948	PI_585966	Arr856565	FALSE	OG0000003	N0.HOG0000045 OG0000003	TRUE	7223
Chr05	69582948	69583755	SbPI585966.05G146700	16_16943	269	16944	PI_585966	Arr856565	FALSE	OG0000003	N0.HOG0000049 OG0000003	TRUE	7223
Chr05	69586182	69586989	SbPI585966.05G146800	16_16944	269	16945	PI_585966	Arr856565	TRUE	OG0000003	N0.HOG0000049 OG0000003	FALSE	7223
Chr05	69589416	69590223	SbPI585966.05G146900	16_16945	269	16946	PI_585966	Arr856565	FALSE	OG0000003	N0.HOG0000049 OG0000003	TRUE	7223
Chr05	7683099	7683948	SbPI585966.05G054200	16_16018	193	16019	PI_585966	Arr856497	FALSE	OG0000006	N0.HOG0000114 OG0000006	FALSE	6514
Chr05	7701187	7701766	SbPI585966.05G054400	16_16020	193	16021	PI_585966	Arr856497	FALSE	OG0000006	N0.HOG0000114 OG0000006	TRUE	6514
Chr05	63541089	63542286	SbPI585966.05G115400	16_16630	129	16631	PI_585966	Arr419773	FALSE	OG0000115	N0.HOG0000762 OG0000115	TRUE	7002
Chr05	63570229	63571347	SbPI585966.05G115500	16_16631	230	16632	PI_585966	Arr419773	TRUE	OG0000115	N0.HOG0000762 OG0000115	FALSE	7002
Chr05	679810	680462	SbPI585966.05G005700	16_15533	79	15534	PI_585966	Arr856459	FALSE	OG0000150	N0.HOG0000903 OG0000150	TRUE	6087
Chr05	689498	690232	SbPI585966.05G005800	16_15534	79	15535	PI_585966	Arr856459	FALSE	OG0000150	N0.HOG0000903 OG0000150	FALSE	6087
Chr05	700706	701440	SbPI585966.05G005900	16_15535	79	15536	PI_585966	Arr856459	FALSE	OG0000150	N0.HOG0000903 OG0000150	TRUE	6087
Chr05	72858769	72859135	SbPI585966.05G169500	16_17171	122	17172	PI_585966	Arr856597	FALSE	OG0000155	N0.HOG0000919 OG0000155	FALSE	7430
Chr05	72863186	72863887	SbPI585966.05G169600	16_17172	122	17173	PI_585966	Arr856597	FALSE	OG0000155	N0.HOG0000919 OG0000155	TRUE	7430
Chr05	36722825	36723056	SbPI585966.05G086600	16_16342	77	16343	PI_585966	Arr418964	TRUE	OG0000156	N0.HOG0000922 OG0000156	FALSE	32074
Chr05	36748779	36749010	SbPI585966.05G086700	16_16343	77	16344	PI_585966	Arr418964	FALSE	OG0000156	N0.HOG0000922 OG0000156	TRUE	32074
Chr05	71694755	71711036	SbPI585966.05G162300	16_17099	1022	17100	PI_585966	Arr856584	FALSE	OG0000193	N0.HOG0001056 OG0000193	TRUE	7388
Chr05	71719878	71722938	SbPI585966.05G162400	16_17100	1006	17101	PI_585966	Arr856584	FALSE	OG0000193	N0.HOG0001056 OG0000193	TRUE	7388
Chr05	71731141	71734213	SbPI585966.05G162500	16_17101	1024	17102	PI_585966	Arr856584	FALSE	OG0000193	N0.HOG0001056 OG0000193	TRUE	7388
Chr05	71813210	71824366	SbPI585966.05G162800	16_17104	1026	17105	PI_585966	Arr856584	TRUE	OG0000193	N0.HOG0001056 OG0000193	FALSE	7388
Chr05	71826842	71837149	SbPI585966.05G162900	16_17105	1022	17106	PI_585966	Arr856584	FALSE	OG0000193	N0.HOG0001056 OG0000193	TRUE	7388
Chr05	71844321	71850056	SbPI585966.05G163000	16_17106	1026	17107	PI_585966	Arr856584	FALSE	OG0000193	N0.HOG0001056 OG0000193	TRUE	7388
Chr05	66035589	66037409	SbPI585966.05G126200	16_16738	405	16739	PI_585966	Arr419843	TRUE	OG0000448	N0.HOG0001713 OG0000448	FALSE	7098
Chr05	66046795	66048319	SbPI585966.05G126300	16_16739	405	16740	PI_585966	Arr419843	FALSE	OG0000448	N0.HOG0001713 OG0000448	TRUE	7098
Chr05	916751	917262	SbPI585966.05G007700	16_15553	110	15554	PI_585966	Arr419107	TRUE	OG0000544	N0.HOG0001950 OG0000544	FALSE	6106
Chr05	1040805	1041290	SbPI585966.05G008800	16_15564	107	15565	PI_585966	Arr419107	FALSE	OG0000544	N0.HOG0001950 OG0000544	TRUE	6106
Chr05	65621324	65626337	SbPI585966.05G123800	16_16714	512	16715	PI_585966	Arr856549	FALSE	OG0000587	N0.HOG0002083 OG0000587	FALSE	7080
Chr05	65827685	65830465	SbPI585966.05G124700	16_16723	503	16724	PI_585966	Arr856549	FALSE	OG0000587	N0.HOG0002083 OG0000587	TRUE	7080
Chr05	53975733	53987186	SbPI585966.05G095300	16_16429	483	16430	PI_585966	Arr419651	TRUE	OG0000679	N0.HOG0002324 OG0000679	FALSE	6840
Chr05	53996610	53998434	SbPI585966.05G095400	16_16430	461	16431	PI_585966	Arr419651	FALSE	OG0000679	N0.HOG0002324 OG0000679	TRUE	6840
Chr05	62185581	62187935	SbPI585966.05G111500	16_16591	327	16592	PI_585966	Arr419749	FALSE	OG0000728	N0.HOG0002438 OG0000728	TRUE	6970
Chr05	62201718	62203563	SbPI585966.05G111700	16_16593	327	16594	PI_585966	Arr419749	TRUE	OG0000728	N0.HOG0002438 OG0000728	FALSE	6970
Chr05	62217689	62219796	SbPI585966.05G111900	16_16595	327	16596	PI_585966	Arr419749	FALSE	OG0000728	N0.HOG0002438 OG0000728	TRUE	6970
Chr05	8965303	8967860	SbPI585966.05G058200	16_16058	417	16059	PI_585966	Arr856503	FALSE	OG0000745	N0.HOG0002466 OG0000745	FALSE	6542
Chr05	8983659	8986287	SbPI585966.05G058300	16_16059	327	16060	PI_585966	Arr856503	FALSE	OG0000745	N0.HOG0002466 OG0000745	TRUE	6542
Chr05	62188779	62191023	SbPI585966.05G111600	16_16592	417	16593	PI_585966	Arr856538	FALSE	OG0000761	N0.HOG0002505 OG0000761	TRUE	6969
Chr05	62204811	62207055	SbPI585966.05G111800	16_16594	417	16595	PI_585966	Arr856538	FALSE	OG0000761	N0.HOG0002505 OG0000761	FALSE	6969
Chr05	62246103	62248347	SbPI585966.05G112000	16_16596	421	16597	PI_585966	Arr856538	FALSE	OG0000761	N0.HOG0002505 OG0000761	TRUE	6969
Chr05	71685217	71690950	SbPI585966.05G162200	16_17098	1021	17099	PI_585966	Arr856584	FALSE	OG0000812	N0.HOG0002636 OG0000812	TRUE	7388
Chr05	71788188	71794231	SbPI585966.05G162700	16_17103	949	17104	PI_585966	Arr856584	FALSE	OG0000812	N0.HOG0002636 OG0000812	FALSE	7388
Chr05	3028097	3030826	SbPI585966.05G028400	16_15760	471	15761	PI_585966	Arr419247	TRUE	OG0000858	N0.HOG0002754 OG0000858	FALSE	6289
Chr05	3048929	3050759	SbPI585966.05G028500	16_15761	471	15762	PI_585966	Arr419247	FALSE	OG0000858	N0.HOG0002754 OG0000858	TRUE	6289
Chr05	574460	576701	SbPI585966.05G005300	16_15529	414	15530	PI_585966	Arr419091	FALSE	OG0000884	N0.HOG0002809 OG0000884	TRUE	6085
Chr05	635615	638025	SbPI585966.05G005500	16_15531	466	15532	PI_585966	Arr419091	TRUE	OG0000884	N0.HOG0002809 OG0000884	FALSE	6085
Chr05	1747635	1751149	SbPI585966.05G015800	16_15634	896	15635	PI_585966	Arr856469	FALSE	OG0001006	N0.HOG0003092 OG0001006	FALSE	6175
Chr05	1751149	1752511	SbPI585966.05G015900	16_15635	450	15636	PI_585966	Arr856469	FALSE	OG0001006	N0.HOG0003092 OG0001006	TRUE	6175
Chr05	71457326	71459604	SbPI585966.05G159900	16_17075	196	17076	PI_585966	Arr420033	TRUE	OG0001055	N0.HOG0003176 OG0001055	FALSE	7368
Chr05	71478223	71480539	SbPI585966.05G160100	16_17077	147	17078	PI_585966	Arr420033	FALSE	OG0001055	N0.HOG0003176 OG0001055	TRUE	7368
Chr05	61951729	61953260	SbPI585966.05G111100	16_16587	311	16588	PI_585966	Arr419746	TRUE	OG0001651	N0.HOG0003956 OG0001651	FALSE	6964
Chr05	64531291	64532822	SbPI585966.05G118700	16_16663	311	16664	PI_585966	Arr419746	FALSE	OG0001651	N0.HOG0003956 OG0001651	TRUE	6964
Chr05	2607409	2612018	SbPI585966.05G024100	16_15717	249	15718	PI_585966	Arr856474	FALSE	OG0002597	N0.HOG0004984 OG0002597	TRUE	6258
Chr05	2663904	2668132	SbPI585966.05G024600	16_15722	390	15723	PI_585966	Arr856474	TRUE	OG0002597	N0.HOG0004984 OG0002597	FALSE	6258
Chr05	61911486	61913447	SbPI585966.05G110900	16_16585	303	16586	PI_585966	Arr419745	TRUE	OG0002642	N0.HOG0005031 OG0002642	FALSE	6963
Chr05	64561217	64562912	SbPI585966.05G118800	16_16664	303	16665	PI_585966	Arr419745	FALSE	OG0002642	N0.HOG0005031 OG0002642	TRUE	6963
Chr05	68625587	68626331	SbPI585966.05G140100	16_16877	172	16878	PI_585966	Arr419634	FALSE	OG0002663	N0.HOG0005055 OG0002663	TRUE	6821
Chr05	68626331	68645262	SbPI585966.05G140200	16_16878	854	16879	PI_585966	Arr419634	TRUE	OG0002663	N0.HOG0005055 OG0002663	FALSE	6821
Chr05	72691961	72696378	SbPI585966.05G168900	16_17165	731	17166	PI_585966	Arr418926	FALSE	OG0005693	N0.HOG0008239 OG0005693	TRUE	29133
Chr05	72695904	72703799	SbPI585966.05G169000	16_17166	987	17167	PI_585966	Arr418926	TRUE	OG0005693	N0.HOG0008239 OG0005693	FALSE	29133
Chr06	4474919	4475533	SbPI585966.06G021000	16_17475	105	17476	PI_585966	Arr420452	TRUE	OG0000050	N0.HOG0000472 OG0000050	FALSE	7687
Chr06	4504427	4505059	SbPI585966.06G021100	16_17476	105	17477	PI_585966	Arr420452	FALSE	OG0000050	N0.HOG0000472 OG0000050	TRUE	7687
Chr06	1889376	1890706	SbPI585966.06G011100	16_17376	159	17377	PI_585966	Arr856618	FALSE	OG0000136	N0.HOG0000847 OG0000136	TRUE	7596
Chr06	1894699	1896030	SbPI585966.06G011200	16_17377	159	17378	PI_585966	Arr856618	TRUE	OG0000136	N0.HOG0000847 OG0000136	FALSE	7596
Chr06	1900087	1900757	SbPI585966.06G011300	16_17378	159	17379	PI_585966	Arr856618	FALSE	OG0000136	N0.HOG0000847 OG0000136	TRUE	7596
Chr06	47785921	47786764	SbPI585966.06G081300	16_18078	229	18079	PI_585966	Arr420892	TRUE	OG0000232	N0.HOG0001177 OG0000232	FALSE	8246
Chr06	47819919	47820606	SbPI585966.06G081600	16_18081	229	18082	PI_585966	Arr420892	FALSE	OG0000232	N0.HOG0001177 OG0000232	TRUE	8246
Chr06	47787984	47788812	SbPI585966.06G081400	16_18079	276	18080	PI_585966	Arr420893	TRUE	OG0000407	N0.HOG0001621 OG0000407	FALSE	8247
Chr06	47818205	47819033	SbPI585966.06G081500	16_18080	276	18081	PI_585966	Arr420893	FALSE	OG0000407	N0.HOG0001621 OG0000407	TRUE	8247
Chr06	46738625	46740708	SbPI585966.06G072200	16_17987	256	17988	PI_585966	Arr420288	TRUE	OG0000582	N0.HOG0002072 OG0000582	FALSE	48792
Chr06	46743896	46745979	SbPI585966.06G072300	16_17988	256	17989	PI_585966	Arr420288	FALSE	OG0000582	N0.HOG0002072 OG0000582	TRUE	48792
Chr06	3068240	3070139	SbPI585966.06G016100	16_17426	318	17427	PI_585966	Arr420420	TRUE	OG0000608	N0.HOG0002144 OG0000608	FALSE	7645
Chr06	3077597	3079235	SbPI585966.06G016200	16_17427	314	17428	PI_585966	Arr420420	FALSE	OG0000608	N0.HOG0002144 OG0000608	TRUE	7645
Chr06	44296099	44299690	SbPI585966.06G057500	16_17840	379	17841	PI_585966	Arr420705	TRUE	OG0000663	N0.HOG0002291 OG0000663	FALSE	8016
Chr06	44314994	44319252	SbPI585966.06G057700	16_17842	363	17843	PI_585966	Arr420705	FALSE	OG0000663	N0.HOG0002291 OG0000663	TRUE	8016
Chr06	1599307	1604493	SbPI585966.06G009600	16_17361	572	17362	PI_585966	Arr420369	TRUE	OG0000729	N0.HOG0002440 OG0000729	FALSE	7582
Chr06	1629196	1633238	SbPI585966.06G009700	16_17362	549	17363	PI_585966	Arr420369	FALSE	OG0000729	N0.HOG0002440 OG0000729	TRUE	7582
Chr06	42153071	42155741	SbPI585966.06G049400	16_17759	319	17760	PI_585966	Arr420652	FALSE	OG0000746	N0.HOG0002467 OG0000746	TRUE	7945
Chr06	42177678	42180309	SbPI585966.06G049600	16_17761	487	17762	PI_585966	Arr420652	TRUE	OG0000746	N0.HOG0002467 OG0000746	FALSE	7945
Chr06	42202286	42204952	SbPI585966.06G049800	16_17763	475	17764	PI_585966	Arr420652	FALSE	OG0000746	N0.HOG0002467 OG0000746	TRUE	7945
Chr06	47826117	47829118	SbPI585966.06G081700	16_18082	296	18083	PI_585966	Arr420123	FALSE	OG0000764	N0.HOG0002513 OG0000764	TRUE	24663
Chr06	47849891	47853007	SbPI585966.06G081900	16_18084	364	18085	PI_585966	Arr420123	TRUE	OG0000764	N0.HOG0002513 OG0000764	FALSE	24663
Chr06	11760515	11761197	SbPI585966.06G030000	16_17565	161	17566	PI_585966	Arr420118	TRUE	OG0000931	N0.HOG0002925 OG0000931	FALSE	24647
Chr06	11779340	11779823	SbPI585966.06G030100	16_17566	161	17567	PI_585966	Arr420118	FALSE	OG0000931	N0.HOG0002925 OG0000931	TRUE	24647
Chr06	44388100	44395932	SbPI585966.06G058000	16_17845	431	17846	PI_585966	Arr420707	TRUE	OG0001057	N0.HOG0003178 OG0001057	FALSE	8018
Chr06	44455115	44461968	SbPI585966.06G058300	16_17848	431	17849	PI_585966	Arr420707	FALSE	OG0001057	N0.HOG0003178 OG0001057	TRUE	8018
Chr06	47836184	47838709	SbPI585966.06G081800	16_18083	533	18084	PI_585966	Arr420124	FALSE	OG0001126	N0.HOG0003286 OG0001126	TRUE	24664
Chr06	47864024	47866549	SbPI585966.06G082100	16_18086	538	18087	PI_585966	Arr420124	TRUE	OG0001126	N0.HOG0003286 OG0001126	FALSE	24664
Chr06	45297866	45300638	SbPI585966.06G061800	16_17883	796	17884	PI_585966	Arr856645	FALSE	OG0001198	N0.HOG0003391 OG0001198	FALSE	8051
Chr06	45309053	45311588	SbPI585966.06G061900	16_17884	633	17885	PI_585966	Arr856645	FALSE	OG0001198	N0.HOG0003391 OG0001198	TRUE	8051
Chr06	7762456	7810835	SbPI585966.06G027700	16_17542	1441	17543	PI_585966	Arr420494	FALSE	OG0002695	N0.HOG0005087 OG0002695	TRUE	7748
Chr06	7890047	7895986	SbPI585966.06G027800	16_17543	375	17544	PI_585966	Arr420494	TRUE	OG0002695	N0.HOG0005087 OG0002695	FALSE	7748
Chr06	331622	335286	SbPI585966.06G001300	16_17278	1008	17279	PI_585966	Arr856612	FALSE	OG0016676	N0.HOG0019351 OG0016676	FALSE	7506
Chr06	426500	430529	SbPI585966.06G001800	16_17283	1008	17284	PI_585966	Arr856612	FALSE	OG0016676	N0.HOG0019351 OG0016676	TRUE	7506
Chr06	348092	357424	SbPI585966.06G001400	16_17279	1259	17280	PI_585966	Arr856613	FALSE	OG0023632	N0.HOG0026359 OG0023632	TRUE	7507
Chr06	440317	449482	SbPI585966.06G001900	16_17284	1259	17285	PI_585966	Arr856613	TRUE	OG0023632	N0.HOG0026359 OG0023632	FALSE	7507
Chr06	510774	520212	SbPI585966.06G002400	16_17289	1256	17290	PI_585966	Arr856613	FALSE	OG0023632	N0.HOG0026359 OG0023632	TRUE	7507
Chr06	44364643	44381078	SbPI585966.06G057900	16_17844	416	17845	PI_585966	Arr420148	TRUE	OG0023658	N0.HOG0026385 OG0023658	FALSE	27114
Chr06	44431399	44448274	SbPI585966.06G058200	16_17847	360	17848	PI_585966	Arr420148	FALSE	OG0023658	N0.HOG0026385 OG0023658	TRUE	27114
Chr06	15049410	15050724	SbPI585966.06G031000	16_17575	57	17576	PI_585966	Arr420195	TRUE	OG0026812	N0.HOG0029836 OG0026812	FALSE	28927
Chr06	15127063	15128300	SbPI585966.06G031200	16_17577	128	17578	PI_585966	Arr420195	FALSE	OG0026812	N0.HOG0029836 OG0026812	TRUE	28927
Chr06	42161524	42162976	SbPI585966.06G049500	16_17760	209	17761	PI_585966	Arr856636	FALSE	OG0027600	N0.HOG0030754 OG0027600	FALSE	7943
Chr06	42186097	42187654	SbPI585966.06G049700	16_17762	209	17763	PI_585966	Arr856636	FALSE	OG0027600	N0.HOG0030754 OG0027600	TRUE	7943
Chr07	63355008	63355688	SbPI585966.07G183300	16_21622	141	21623	PI_585966	Arr856794	FALSE	OG0000064	N0.HOG0000552 OG0000064	FALSE	11605
Chr07	63366886	63367654	SbPI585966.07G183500	16_21624	141	21625	PI_585966	Arr856794	FALSE	OG0000064	N0.HOG0000552 OG0000064	TRUE	11605
Chr07	6909266	6910374	SbPI585966.07G053300	16_20322	229	20323	PI_585966	Arr856741	FALSE	OG0000071	N0.HOG0000595 OG0000071	FALSE	10434
Chr07	6936368	6937406	SbPI585966.07G053500	16_20324	229	20325	PI_585966	Arr856741	FALSE	OG0000071	N0.HOG0000595 OG0000071	TRUE	10434
Chr07	6945723	6946873	SbPI585966.07G053600	16_20325	229	20326	PI_585966	Arr856741	FALSE	OG0000071	N0.HOG0000597 OG0000071	TRUE	10434
Chr07	6963633	6965742	SbPI585966.07G053800	16_20327	284	20328	PI_585966	Arr856741	TRUE	OG0000071	N0.HOG0000597 OG0000071	FALSE	10434
Chr07	7000717	7001553	SbPI585966.07G054100	16_20330	200	20331	PI_585966	Arr856741	FALSE	OG0000071	N0.HOG0000597 OG0000071	TRUE	10434
Chr07	59222843	59228133	SbPI585966.07G139600	16_21185	217	21186	PI_585966	Arr423281	FALSE	OG0000196	N0.HOG0001065 OG0000196	TRUE	11219
Chr07	59233881	59237786	SbPI585966.07G139700	16_21186	217	21187	PI_585966	Arr423281	TRUE	OG0000196	N0.HOG0001065 OG0000196	FALSE	11219
Chr07	59249894	59269275	SbPI585966.07G139800	16_21187	217	21188	PI_585966	Arr423281	FALSE	OG0000196	N0.HOG0001065 OG0000196	TRUE	11219
Chr07	4140135	4146960	SbPI585966.07G036100	16_20150	1032	20151	PI_585966	Arr856735	FALSE	OG0000295	N0.HOG0001364 OG0000295	TRUE	10247
Chr07	4255792	4262781	SbPI585966.07G036600	16_20155	1033	20156	PI_585966	Arr856735	FALSE	OG0000295	N0.HOG0001364 OG0000295	FALSE	10247
Chr07	4107736	4113701	SbPI585966.07G036000	16_20149	1029	20150	PI_585966	Arr856735	FALSE	OG0000295	N0.HOG0001366 OG0000295	TRUE	10247
Chr07	4174037	4177740	SbPI585966.07G036200	16_20151	447	20152	PI_585966	Arr856735	TRUE	OG0000295	N0.HOG0001366 OG0000295	FALSE	10247
Chr07	4198782	4202848	SbPI585966.07G036400	16_20153	447	20154	PI_585966	Arr856735	FALSE	OG0000295	N0.HOG0001366 OG0000295	TRUE	10247
Chr07	4820279	4822590	SbPI585966.07G040600	16_20195	304	20196	PI_585966	Arr856737	FALSE	OG0000296	N0.HOG0001369 OG0000296	FALSE	10303
Chr07	4865752	4868063	SbPI585966.07G040900	16_20198	304	20199	PI_585966	Arr856737	FALSE	OG0000296	N0.HOG0001369 OG0000296	TRUE	10303
Chr07	62073136	62075810	SbPI585966.07G168200	16_21471	454	21472	PI_585966	Arr856787	FALSE	OG0000341	N0.HOG0001470 OG0000341	FALSE	11473
Chr07	62082795	62084083	SbPI585966.07G168400	16_21473	339	21474	PI_585966	Arr856787	FALSE	OG0000341	N0.HOG0001470 OG0000341	TRUE	11473
Chr07	46764618	46768285	SbPI585966.07G089400	16_20683	318	20684	PI_585966	Arr423732	TRUE	OG0000452	N0.HOG0001721 OG0000452	FALSE	25183
Chr07	51341619	51345361	SbPI585966.07G096300	16_20752	318	20753	PI_585966	Arr423732	FALSE	OG0000452	N0.HOG0001721 OG0000452	TRUE	25183
Chr07	1457028	1457496	SbPI585966.07G013900	16_19928	156	19929	PI_585966	Arr422346	TRUE	OG0000525	N0.HOG0001907 OG0000525	FALSE	10053
Chr07	1468832	1469614	SbPI585966.07G014100	16_19930	152	19931	PI_585966	Arr422346	FALSE	OG0000525	N0.HOG0001907 OG0000525	TRUE	10053
Chr07	56740216	56741755	SbPI585966.07G119900	16_20988	513	20989	PI_585966	Arr856762	FALSE	OG0000683	N0.HOG0002334 OG0000683	TRUE	11037
Chr07	56743831	56748052	SbPI585966.07G120000	16_20989	954	20990	PI_585966	Arr856762	TRUE	OG0000683	N0.HOG0002334 OG0000683	FALSE	11037
Chr07	56568054	56569370	SbPI585966.07G118800	16_20977	220	20978	PI_585966	Arr423120	FALSE	OG0000913	N0.HOG0002879 OG0000913	TRUE	11028
Chr07	56572020	56574788	SbPI585966.07G118900	16_20978	222	20979	PI_585966	Arr423120	TRUE	OG0000913	N0.HOG0002879 OG0000913	FALSE	11028
Chr07	1145869	1150712	SbPI585966.07G010500	16_19894	804	19895	PI_585966	Arr856719	FALSE	OG0001059	N0.HOG0003180 OG0001059	FALSE	10023
Chr07	1247389	1252395	SbPI585966.07G011100	16_19900	1079	19901	PI_585966	Arr856719	FALSE	OG0001059	N0.HOG0003180 OG0001059	TRUE	10023
Chr07	8395907	8396759	SbPI585966.07G062500	16_20414	284	20415	PI_585966	Arr856747	FALSE	OG0001061	N0.HOG0003182 OG0001061	TRUE	10513
Chr07	8403237	8405017	SbPI585966.07G062600	16_20415	285	20416	PI_585966	Arr856747	TRUE	OG0001061	N0.HOG0003182 OG0001061	FALSE	10513
Chr07	63435010	63443551	SbPI585966.07G184200	16_21631	812	21632	PI_585966	Arr856795	FALSE	OG0001063	N0.HOG0003184 OG0001063	TRUE	11615
Chr07	63453578	63456682	SbPI585966.07G184300	16_21632	815	21633	PI_585966	Arr856795	FALSE	OG0001063	N0.HOG0003184 OG0001063	FALSE	11615
Chr07	58654459	58657760	SbPI585966.07G134200	16_21131	969	21132	PI_585966	Arr423234	TRUE	OG0002824	N0.HOG0005231 OG0002824	FALSE	11167
Chr07	59295408	59298683	SbPI585966.07G139900	16_21188	969	21189	PI_585966	Arr423234	FALSE	OG0002824	N0.HOG0005231 OG0002824	TRUE	11167
Chr07	4440514	4447291	SbPI585966.07G038000	16_20169	745	20170	PI_585966	Arr422511	TRUE	OG0006113	N0.HOG0008685 OG0006113	FALSE	10263
Chr07	4519839	4526003	SbPI585966.07G038300	16_20172	745	20173	PI_585966	Arr422511	FALSE	OG0006113	N0.HOG0008685 OG0006113	TRUE	10263
Chr07	59640407	59646713	SbPI585966.07G142600	16_21215	360	21216	PI_585966	Arr423304	FALSE	OG0006274	N0.HOG0008858 OG0006274	TRUE	11251
Chr07	59693139	59701721	SbPI585966.07G142700	16_21216	541	21217	PI_585966	Arr423304	TRUE	OG0006274	N0.HOG0008858 OG0006274	FALSE	11251
Chr07	60746942	60754431	SbPI585966.07G154200	16_21331	675	21332	PI_585966	Arr423395	TRUE	OG0006295	N0.HOG0008879 OG0006295	FALSE	11355
Chr07	60874856	60875721	SbPI585966.07G155600	16_21345	153	21346	PI_585966	Arr423395	FALSE	OG0006295	N0.HOG0008879 OG0006295	TRUE	11355
Chr07	60769900	60774449	SbPI585966.07G154500	16_21334	382	21335	PI_585966	Arr423397	TRUE	OG0006297	N0.HOG0008881 OG0006297	FALSE	11358
Chr07	60891385	60895537	SbPI585966.07G155800	16_21347	382	21348	PI_585966	Arr423397	FALSE	OG0006297	N0.HOG0008881 OG0006297	TRUE	11358
Chr07	60777025	60781724	SbPI585966.07G154600	16_21335	362	21336	PI_585966	Arr423398	TRUE	OG0006298	N0.HOG0008882 OG0006298	FALSE	11359
Chr07	60908667	60912091	SbPI585966.07G155900	16_21348	362	21349	PI_585966	Arr423398	FALSE	OG0006298	N0.HOG0008882 OG0006298	TRUE	11359
Chr07	60789477	60794147	SbPI585966.07G154800	16_21337	336	21338	PI_585966	Arr423399	TRUE	OG0006300	N0.HOG0008884 OG0006300	FALSE	11361
Chr07	60936405	60940785	SbPI585966.07G156100	16_21350	336	21351	PI_585966	Arr423399	FALSE	OG0006300	N0.HOG0008884 OG0006300	TRUE	11361
Chr07	60809993	60814445	SbPI585966.07G155000	16_21339	1207	21340	PI_585966	Arr856780	FALSE	OG0006301	N0.HOG0008885 OG0006301	FALSE	11362
Chr07	60983065	60987361	SbPI585966.07G156400	16_21353	1178	21354	PI_585966	Arr856780	FALSE	OG0006301	N0.HOG0008885 OG0006301	TRUE	11362
Chr07	2121695	2122634	SbPI585966.07G019900	16_19988	256	19989	PI_585966	Arr422378	TRUE	OG0018235	N0.HOG0020910 OG0018235	FALSE	10094
Chr07	2126651	2127943	SbPI585966.07G020000	16_19989	254	19990	PI_585966	Arr422378	FALSE	OG0018235	N0.HOG0020910 OG0018235	TRUE	10094
Chr07	1172584	1184647	SbPI585966.07G010900	16_19898	463	19899	PI_585966	Arr422323	FALSE	OG0027581	N0.HOG0030735 OG0027581	TRUE	10024
Chr07	1199444	1222379	SbPI585966.07G011000	16_19899	507	19900	PI_585966	Arr422323	TRUE	OG0027581	N0.HOG0030735 OG0027581	FALSE	10024
Chr07	6903362	6904183	SbPI585966.07G053200	16_20321	193	20322	PI_585966	Arr856741	FALSE	OG0028060	N0.HOG0031250 OG0028060	TRUE	10434
Chr07	6930506	6931330	SbPI585966.07G053400	16_20323	194	20324	PI_585966	Arr856741	FALSE	OG0028060	N0.HOG0031250 OG0028060	FALSE	10434
Chr07	61855280	61858158	SbPI585966.07G165700	16_21446	238	21447	PI_585966	Arr856785	TRUE	OG0029437	N0.HOG0032725 OG0029437	FALSE	11451
Chr07	61865407	61868297	SbPI585966.07G165900	16_21448	238	21449	PI_585966	Arr856785	FALSE	OG0029437	N0.HOG0032725 OG0029437	TRUE	11451
Chr07	4177740	4179689	SbPI585966.07G036300	16_20152	425	20153	PI_585966	Arr856735	FALSE	OG0034279	N0.HOG0037660 OG0034279	FALSE	10247
Chr07	4202848	4204798	SbPI585966.07G036500	16_20154	425	20155	PI_585966	Arr856735	FALSE	OG0034279	N0.HOG0037660 OG0034279	TRUE	10247
Chr08	57420601	57421865	SbPI585966.08G130200	16_23038	230	23039	PI_585966	Arr856892	FALSE	OG0000007	N0.HOG0000126 OG0000007	FALSE	12898
Chr08	57438717	57439717	SbPI585966.08G130300	16_23039	230	23040	PI_585966	Arr856892	FALSE	OG0000007	N0.HOG0000126 OG0000007	TRUE	12898
Chr08	613820	632566	SbPI585966.08G006200	16_21798	173	21799	PI_585966	Arr856810	FALSE	OG0000197	N0.HOG0001067 OG0000197	TRUE	11784
Chr08	649542	651735	SbPI585966.08G006600	16_21802	176	21803	PI_585966	Arr856810	TRUE	OG0000197	N0.HOG0001067 OG0000197	FALSE	11784
Chr08	2543372	2545129	SbPI585966.08G023100	16_21967	326	21968	PI_585966	Arr424133	TRUE	OG0000481	N0.HOG0001802 OG0000481	FALSE	11950
Chr08	2561100	2565116	SbPI585966.08G023300	16_21969	326	21970	PI_585966	Arr424133	FALSE	OG0000481	N0.HOG0001802 OG0000481	TRUE	11950
Chr08	59790644	59793834	SbPI585966.08G148800	16_23224	820	23225	PI_585966	Arr425017	TRUE	OG0000528	N0.HOG0001915 OG0000528	FALSE	13069
Chr08	59887715	59890947	SbPI585966.08G149800	16_23234	517	23235	PI_585966	Arr425017	FALSE	OG0000528	N0.HOG0001915 OG0000528	TRUE	13069
Chr08	13794553	13799224	SbPI585966.08G066300	16_22399	566	22400	PI_585966	Arr856858	FALSE	OG0000624	N0.HOG0002186 OG0000624	TRUE	12333
Chr08	14396953	14402475	SbPI585966.08G067000	16_22406	584	22407	PI_585966	Arr856858	FALSE	OG0000624	N0.HOG0002186 OG0000624	FALSE	12333
Chr08	16437277	16437694	SbPI585966.08G069400	16_22430	139	22431	PI_585966	Arr425238	TRUE	OG0000634	N0.HOG0002217 OG0000634	FALSE	48844
Chr08	36305981	36306398	SbPI585966.08G075800	16_22494	139	22495	PI_585966	Arr425238	FALSE	OG0000634	N0.HOG0002217 OG0000634	TRUE	48844
Chr08	4661778	4663585	SbPI585966.08G037900	16_22115	481	22116	PI_585966	Arr856835	FALSE	OG0000863	N0.HOG0002764 OG0000863	FALSE	12094
Chr08	4678722	4680372	SbPI585966.08G038000	16_22116	428	22117	PI_585966	Arr856835	FALSE	OG0000863	N0.HOG0002764 OG0000863	TRUE	12094
Chr08	6957295	6959787	SbPI585966.08G051500	16_22251	798	22252	PI_585966	Arr856845	FALSE	OG0019338	N0.HOG0022021 OG0019338	FALSE	12203
Chr08	6964990	6967601	SbPI585966.08G051600	16_22252	223	22253	PI_585966	Arr856845	FALSE	OG0019338	N0.HOG0022021 OG0019338	TRUE	12203
Chr08	766399	767866	SbPI585966.08G007500	16_21811	113	21812	PI_585966	Arr856811	FALSE	OG0025668	N0.HOG0028558 OG0025668	TRUE	11795
Chr08	769000	770014	SbPI585966.08G007600	16_21812	82	21813	PI_585966	Arr856811	FALSE	OG0025668	N0.HOG0028558 OG0025668	FALSE	11795
Chr09	5189678	5205112	SbPI585966.09G041800	16_23736	1326	23737	PI_585966	Arr856936	FALSE	OG0000131	N0.HOG0000821 OG0000131	TRUE	13530
Chr09	5226854	5245733	SbPI585966.09G041900	16_23737	1402	23738	PI_585966	Arr856936	TRUE	OG0000131	N0.HOG0000821 OG0000131	FALSE	13530
Chr09	40052117	40053808	SbPI585966.09G084800	16_24166	61	24167	PI_585966	Arr425897	TRUE	OG0000688	N0.HOG0002343 OG0000688	FALSE	13935
Chr09	40063731	40065310	SbPI585966.09G085000	16_24168	61	24169	PI_585966	Arr425897	FALSE	OG0000688	N0.HOG0002343 OG0000688	TRUE	13935
Chr09	922029	922741	SbPI585966.09G008300	16_23401	75	23402	PI_585966	Arr856917	FALSE	OG0000768	N0.HOG0002528 OG0000768	TRUE	13222
Chr09	925687	926523	SbPI585966.09G008400	16_23402	75	23403	PI_585966	Arr856917	FALSE	OG0000768	N0.HOG0002528 OG0000768	FALSE	13222
Chr09	934290	934993	SbPI585966.09G008500	16_23403	74	23404	PI_585966	Arr856917	FALSE	OG0000768	N0.HOG0002528 OG0000768	TRUE	13222
Chr09	51302788	51303769	SbPI585966.09G162600	16_24944	192	24945	PI_585966	Arr856979	TRUE	OG0000865	N0.HOG0002767 OG0000865	FALSE	14708
Chr09	51307181	51307797	SbPI585966.09G162800	16_24946	145	24947	PI_585966	Arr856979	FALSE	OG0000865	N0.HOG0002767 OG0000865	TRUE	14708
Chr09	592470	595754	SbPI585966.09G005400	16_23372	378	23373	PI_585966	Arr425293	TRUE	OG0001066	N0.HOG0003190 OG0001066	FALSE	13204
Chr09	599964	603318	SbPI585966.09G005600	16_23374	378	23375	PI_585966	Arr425293	FALSE	OG0001066	N0.HOG0003190 OG0001066	TRUE	13204
Chr09	2668598	2672520	SbPI585966.09G024200	16_23560	420	23561	PI_585966	Arr425428	TRUE	OG0001394	N0.HOG0003665 OG0001394	FALSE	13376
Chr09	3085740	3088615	SbPI585966.09G027400	16_23592	420	23593	PI_585966	Arr425428	FALSE	OG0001394	N0.HOG0003665 OG0001394	TRUE	13376
Chr09	3033808	3035303	SbPI585966.09G027300	16_23591	69	23592	PI_585966	Arr425456	TRUE	OG0001784	N0.HOG0004109 OG0001784	FALSE	13410
Chr09	3209961	3211548	SbPI585966.09G028200	16_23600	69	23601	PI_585966	Arr425456	FALSE	OG0001784	N0.HOG0004109 OG0001784	TRUE	13410
Chr09	2701595	2703372	SbPI585966.09G024500	16_23563	491	23564	PI_585966	Arr425431	TRUE	OG0002950	N0.HOG0005362 OG0002950	FALSE	13380
Chr09	3118339	3120125	SbPI585966.09G027700	16_23595	491	23596	PI_585966	Arr425431	FALSE	OG0002950	N0.HOG0005362 OG0002950	TRUE	13380
Chr09	2688540	2693982	SbPI585966.09G024300	16_23561	502	23562	PI_585966	Arr425429	TRUE	OG0006669	N0.HOG0009271 OG0006669	FALSE	13378
Chr09	3105447	3110560	SbPI585966.09G027500	16_23593	502	23594	PI_585966	Arr425429	FALSE	OG0006669	N0.HOG0009271 OG0006669	TRUE	13378
Chr09	2696265	2698474	SbPI585966.09G024400	16_23562	467	23563	PI_585966	Arr425430	TRUE	OG0006670	N0.HOG0009272 OG0006670	FALSE	13379
Chr09	3112910	3114782	SbPI585966.09G027600	16_23594	467	23595	PI_585966	Arr425430	FALSE	OG0006670	N0.HOG0009272 OG0006670	TRUE	13379
Chr09	50850544	50851752	SbPI585966.09G156800	16_24886	184	24887	PI_585966	Arr856978	FALSE	OG0006860	N0.HOG0009477 OG0006860	TRUE	14649
Chr09	50853049	50854528	SbPI585966.09G156900	16_24887	493	24888	PI_585966	Arr856978	TRUE	OG0006860	N0.HOG0009477 OG0006860	FALSE	14649
Chr09	2707544	2708912	SbPI585966.09G024600	16_23564	456	23565	PI_585966	Arr425432	FALSE	OG0019912	N0.HOG0022595 OG0019912	TRUE	13381
Chr09	3147529	3149122	SbPI585966.09G027800	16_23596	531	23597	PI_585966	Arr425432	TRUE	OG0019912	N0.HOG0022595 OG0019912	FALSE	13381
Chr09	51303150	51303690	SbPI585966.09G162700	16_24945	180	24946	PI_585966	Arr427138	TRUE	OG0026495	N0.HOG0029480 OG0026495	FALSE	28185
Chr09	51307283	51307616	SbPI585966.09G162900	16_24947	111	24948	PI_585966	Arr427138	FALSE	OG0026495	N0.HOG0029480 OG0026495	TRUE	28185
Chr10	13395817	13396542	SbPI585966.10G105000	16_26615	144	26616	PI_585966	Arr857055	FALSE	OG0000014	N0.HOG0000206 OG0000014	FALSE	16352
Chr10	13406076	13406939	SbPI585966.10G105200	16_26617	144	26618	PI_585966	Arr857055	FALSE	OG0000014	N0.HOG0000206 OG0000014	TRUE	16352
Chr10	49010123	49013479	SbPI585966.10G158000	16_27145	448	27146	PI_585966	Arr857078	TRUE	OG0000033	N0.HOG0000357 OG0000033	FALSE	16827
Chr10	49067909	49071556	SbPI585966.10G158200	16_27147	448	27148	PI_585966	Arr857078	FALSE	OG0000033	N0.HOG0000357 OG0000033	TRUE	16827
Chr10	56949046	56953305	SbPI585966.10G230100	16_27866	338	27867	PI_585966	Arr429020	TRUE	OG0000147	N0.HOG0000886 OG0000147	FALSE	17526
Chr10	56957474	56961247	SbPI585966.10G230200	16_27867	338	27868	PI_585966	Arr429020	FALSE	OG0000147	N0.HOG0000886 OG0000147	TRUE	17526
Chr10	49960683	49962230	SbPI585966.10G165200	16_27217	411	27218	PI_585966	Arr428503	TRUE	OG0000423	N0.HOG0001659 OG0000423	FALSE	16896
Chr10	49964576	49966096	SbPI585966.10G165300	16_27218	411	27219	PI_585966	Arr428503	FALSE	OG0000423	N0.HOG0001659 OG0000423	TRUE	16896
Chr10	10184520	10189279	SbPI585966.10G093600	16_26501	234	26502	PI_585966	Arr427983	FALSE	OG0000532	N0.HOG0001922 OG0000532	TRUE	16252
Chr10	10194984	10198581	SbPI585966.10G093700	16_26502	314	26503	PI_585966	Arr427983	TRUE	OG0000532	N0.HOG0001922 OG0000532	FALSE	16252
Chr10	12418174	12420698	SbPI585966.10G101000	16_26575	756	26576	PI_585966	Arr428037	TRUE	OG0000866	N0.HOG0002768 OG0000866	FALSE	16318
Chr10	12430658	12432060	SbPI585966.10G101200	16_26577	130	26578	PI_585966	Arr428037	FALSE	OG0000866	N0.HOG0002768 OG0000866	TRUE	16318
Chr10	12010310	12011960	SbPI585966.10G099400	16_26559	187	26560	PI_585966	Arr428029	FALSE	OG0000918	N0.HOG0002891 OG0000918	TRUE	16307
Chr10	12032641	12034370	SbPI585966.10G099500	16_26560	191	26561	PI_585966	Arr428029	TRUE	OG0000918	N0.HOG0002891 OG0000918	FALSE	16307
Chr10	57633775	57635110	SbPI585966.10G238000	16_27945	258	27946	PI_585966	Arr857112	FALSE	OG0000943	N0.HOG0002959 OG0000943	TRUE	17581
Chr10	57636698	57638580	SbPI585966.10G238100	16_27946	467	27947	PI_585966	Arr857112	FALSE	OG0000943	N0.HOG0002959 OG0000943	FALSE	17581
Chr10	18317364	18318402	SbPI585966.10G117800	16_26743	72	26744	PI_585966	Arr428141	FALSE	OG0001139	N0.HOG0003309 OG0001139	TRUE	16454
Chr10	18324928	18325317	SbPI585966.10G118000	16_26745	94	26746	PI_585966	Arr428141	TRUE	OG0001139	N0.HOG0003309 OG0001139	FALSE	16454
Chr10	3223652	3226344	SbPI585966.10G033100	16_25896	194	25897	PI_585966	Arr857020	FALSE	OG0003017	N0.HOG0005439 OG0003017	TRUE	15687
Chr10	3238448	3244168	SbPI585966.10G033400	16_25899	300	25900	PI_585966	Arr857020	FALSE	OG0003017	N0.HOG0005439 OG0003017	FALSE	15687
Chr10	1473355	1479914	SbPI585966.10G014100	16_25706	511	25707	PI_585966	Arr427370	TRUE	OG0006952	N0.HOG0009575 OG0006952	FALSE	15507
Chr10	1648802	1655395	SbPI585966.10G014800	16_25713	511	25714	PI_585966	Arr427370	FALSE	OG0006952	N0.HOG0009575 OG0006952	TRUE	15507
Chr10	1488128	1496031	SbPI585966.10G014200	16_25707	708	25708	PI_585966	Arr427371	FALSE	OG0006953	N0.HOG0009576 OG0006953	TRUE	15508
Chr10	1663601	1671618	SbPI585966.10G014900	16_25714	710	25715	PI_585966	Arr427371	TRUE	OG0006953	N0.HOG0009576 OG0006953	FALSE	15508
Chr10	1497508	1500231	SbPI585966.10G014300	16_25708	147	25709	PI_585966	Arr427372	TRUE	OG0006954	N0.HOG0009577 OG0006954	FALSE	15509
Chr10	1672602	1676086	SbPI585966.10G015000	16_25715	147	25716	PI_585966	Arr427372	FALSE	OG0006954	N0.HOG0009577 OG0006954	TRUE	15509
Chr10	3951613	3957667	SbPI585966.10G042400	16_25989	668	25990	PI_585966	Arr427570	TRUE	OG0006990	N0.HOG0009615 OG0006990	FALSE	15768
Chr10	4012248	4018943	SbPI585966.10G042900	16_25994	668	25995	PI_585966	Arr427570	FALSE	OG0006990	N0.HOG0009615 OG0006990	TRUE	15768
Chr10	3960993	3964006	SbPI585966.10G042500	16_25990	292	25991	PI_585966	Arr857028	FALSE	OG0006991	N0.HOG0009616 OG0006991	FALSE	15763
Chr10	4021860	4023940	SbPI585966.10G043000	16_25995	292	25996	PI_585966	Arr857028	FALSE	OG0006991	N0.HOG0009616 OG0006991	TRUE	15763
Chr10	49790846	49792643	SbPI585966.10G163900	16_27204	296	27205	PI_585966	Arr428497	TRUE	OG0007168	N0.HOG0009800 OG0007168	FALSE	16889
Chr10	49842319	49844116	SbPI585966.10G164300	16_27208	296	27209	PI_585966	Arr428497	FALSE	OG0007168	N0.HOG0009800 OG0007168	TRUE	16889
Chr10	49809489	49810905	SbPI585966.10G164200	16_27207	442	27208	PI_585966	Arr428498	TRUE	OG0007169	N0.HOG0009801 OG0007169	FALSE	16890
Chr10	49855269	49862939	SbPI585966.10G164500	16_27210	425	27211	PI_585966	Arr428498	FALSE	OG0007169	N0.HOG0009801 OG0007169	TRUE	16890
Chr10	55899534	55903133	SbPI585966.10G218000	16_27745	296	27746	PI_585966	Arr428923	TRUE	OG0007224	N0.HOG0009860 OG0007224	FALSE	17414
Chr10	55999783	56003777	SbPI585966.10G219000	16_27755	268	27756	PI_585966	Arr428923	FALSE	OG0007224	N0.HOG0009860 OG0007224	TRUE	17414
Chr10	55910137	55918474	SbPI585966.10G218200	16_27747	1070	27748	PI_585966	Arr428924	TRUE	OG0007225	N0.HOG0009861 OG0007225	FALSE	17416
Chr10	56010768	56019080	SbPI585966.10G219200	16_27757	1070	27758	PI_585966	Arr428924	FALSE	OG0007225	N0.HOG0009861 OG0007225	TRUE	17416
Chr10	3937776	3940514	SbPI585966.10G042200	16_25987	497	25988	PI_585966	Arr427568	FALSE	OG0021372	N0.HOG0024060 OG0021372	TRUE	15766
Chr10	3998313	4001044	SbPI585966.10G042700	16_25992	534	25993	PI_585966	Arr427568	TRUE	OG0021372	N0.HOG0024060 OG0021372	FALSE	15766
Chr10	3949002	3949465	SbPI585966.10G042300	16_25988	119	25989	PI_585966	Arr427569	FALSE	OG0021373	N0.HOG0024061 OG0021373	TRUE	15767
Chr10	4007687	4010815	SbPI585966.10G042800	16_25993	184	25994	PI_585966	Arr427569	TRUE	OG0021373	N0.HOG0024061 OG0021373	FALSE	15767
Chr10	49798407	49799109	SbPI585966.10G164000	16_27205	145	27206	PI_585966	Arr429224	TRUE	OG0026344	N0.HOG0029315 OG0026344	FALSE	29316
Chr10	49849881	49850583	SbPI585966.10G164400	16_27209	145	27210	PI_585966	Arr429224	FALSE	OG0026344	N0.HOG0029315 OG0026344	TRUE	29316
Chr10	38980597	39011395	SbPI585966.10G129500	16_26860	247	26861	PI_585966	Arr429198	TRUE	OG0026501	N0.HOG0029487 OG0026501	FALSE	28615
Chr10	39022518	39024333	SbPI585966.10G129600	16_26861	247	26862	PI_585966	Arr429198	FALSE	OG0026501	N0.HOG0029487 OG0026501	TRUE	28615
Chr10	23968943	23969260	SbPI585966.10G124000	16_26805	53	26806	PI_585966	Arr429197	FALSE	OG0027741	N0.HOG0030903 OG0027741	TRUE	28601
Chr10	23969981	23970348	SbPI585966.10G124100	16_26806	96	26807	PI_585966	Arr429197	TRUE	OG0027741	N0.HOG0030903 OG0027741	FALSE	28601
Chr10	49804681	49805524	SbPI585966.10G164100	16_27206	104	27207	PI_585966	Arr429166	TRUE	OG0028273	N0.HOG0031483 OG0028273	FALSE	25244
Chr10	49856154	49856997	SbPI585966.10G164600	16_27211	104	27212	PI_585966	Arr429166	FALSE	OG0028273	N0.HOG0031483 OG0028273	TRUE	25244
Chr01	81426864	81428136	SbPI597980.01G491200	17_4911	267	4912	PI_597980_Green	Arr857254	FALSE	OG0000022	N0.HOG0000266 OG0000022	FALSE	19800
Chr01	81443080	81444376	SbPI597980.01G491500	17_4914	267	4915	PI_597980_Green	Arr857254	FALSE	OG0000022	N0.HOG0000266 OG0000022	TRUE	19800
Chr01	16961462	16962305	SbPI597980.01G179100	17_1790	281	1791	PI_597980_Green	Arr857307	FALSE	OG0000039	N0.HOG0000411 OG0000039	TRUE	7369
Chr01	16985099	16985942	SbPI597980.01G179700	17_1796	281	1797	PI_597980_Green	Arr857307	FALSE	OG0000039	N0.HOG0000411 OG0000039	FALSE	7369
Chr01	16998336	16999179	SbPI597980.01G180000	17_1799	281	1800	PI_597980_Green	Arr857307	FALSE	OG0000039	N0.HOG0000411 OG0000039	TRUE	7369
Chr01	16969038	16971898	SbPI597980.01G179300	17_1792	378	1793	PI_597980_Green	Arr857308	FALSE	OG0000060	N0.HOG0000540 OG0000060	TRUE	7384
Chr01	16979625	16982023	SbPI597980.01G179500	17_1794	378	1795	PI_597980_Green	Arr857308	FALSE	OG0000060	N0.HOG0000540 OG0000060	FALSE	7384
Chr01	17011482	17014965	SbPI597980.01G180200	17_1801	378	1802	PI_597980_Green	Arr857308	FALSE	OG0000060	N0.HOG0000540 OG0000060	TRUE	7384
Chr01	8473347	8481031	SbPI597980.01G101800	17_1017	1132	1018	PI_597980_Green	Arr857171	FALSE	OG0000067	N0.HOG0000575 OG0000067	FALSE	167
Chr01	8519594	8526288	SbPI597980.01G102200	17_1021	1132	1022	PI_597980_Green	Arr857171	FALSE	OG0000067	N0.HOG0000575 OG0000067	TRUE	167
Chr01	32737584	32737746	SbPI597980.01G232800	17_2327	54	2328	PI_597980_Green	Arr857145	FALSE	OG0000121	N0.HOG0000774 OG0000121	TRUE	12368
Chr01	32816149	32816311	SbPI597980.01G233700	17_2336	54	2337	PI_597980_Green	Arr857145	TRUE	OG0000121	N0.HOG0000774 OG0000121	FALSE	12368
Chr01	32976558	32976720	SbPI597980.01G234900	17_2348	54	2349	PI_597980_Green	Arr857145	FALSE	OG0000121	N0.HOG0000774 OG0000121	TRUE	12368
Chr01	30818919	30819054	SbPI597980.01G231500	17_2314	45	2315	PI_597980_Green	Arr857142	FALSE	OG0000134	N0.HOG0000827 OG0000134	TRUE	12243
Chr01	32732227	32732362	SbPI597980.01G232500	17_2324	45	2325	PI_597980_Green	Arr857142	FALSE	OG0000134	N0.HOG0000827 OG0000134	FALSE	12243
Chr01	32979848	32979983	SbPI597980.01G235000	17_2349	45	2350	PI_597980_Green	Arr857142	FALSE	OG0000134	N0.HOG0000827 OG0000134	TRUE	12243
Chr01	30814282	30817857	SbPI597980.01G231200	17_2311	133	2312	PI_597980_Green	Arr857139	FALSE	OG0000156	N0.HOG0000922 OG0000156	TRUE	12216
Chr01	32748229	32748460	SbPI597980.01G233400	17_2333	77	2334	PI_597980_Green	Arr857139	TRUE	OG0000156	N0.HOG0000922 OG0000156	FALSE	12216
Chr01	15011725	15012907	SbPI597980.01G164900	17_1648	354	1649	PI_597980_Green	Arr857296	FALSE	OG0000353	N0.HOG0001497 OG0000353	TRUE	6278
Chr01	15015419	15016601	SbPI597980.01G165000	17_1649	394	1650	PI_597980_Green	Arr857296	TRUE	OG0000353	N0.HOG0001497 OG0000353	FALSE	6278
Chr01	6912672	6914712	SbPI597980.01G083600	17_835	87	836	PI_597980_Green	Arr432587	TRUE	OG0000429	N0.HOG0001670 OG0000429	FALSE	22882
Chr01	6915934	6918561	SbPI597980.01G083700	17_836	87	837	PI_597980_Green	Arr432587	FALSE	OG0000429	N0.HOG0001670 OG0000429	TRUE	22882
Chr01	11944348	11946655	SbPI597980.01G138000	17_1379	756	1380	PI_597980_Green	Arr433179	TRUE	OG0000490	N0.HOG0001823 OG0000490	FALSE	3655
Chr01	11994411	11996718	SbPI597980.01G138300	17_1382	756	1383	PI_597980_Green	Arr433179	FALSE	OG0000490	N0.HOG0001823 OG0000490	TRUE	3655
Chr01	1402230	1405043	SbPI597980.01G014300	17_142	694	143	PI_597980_Green	Arr433267	FALSE	OG0000739	N0.HOG0002456 OG0000739	TRUE	4480
Chr01	1414338	1416549	SbPI597980.01G014500	17_144	695	145	PI_597980_Green	Arr433267	TRUE	OG0000739	N0.HOG0002456 OG0000739	FALSE	4480
Chr01	61029941	61030341	SbPI597980.01G281000	17_2809	105	2810	PI_597980_Green	Arr430137	TRUE	OG0000751	N0.HOG0002476 OG0000751	FALSE	16837
Chr01	61042506	61042928	SbPI597980.01G281200	17_2811	102	2812	PI_597980_Green	Arr430137	FALSE	OG0000751	N0.HOG0002476 OG0000751	TRUE	16837
Chr01	39196	40363	SbPI597980.01G000200	17_1	222	2	PI_597980_Green	Arr429438	TRUE	OG0000844	N0.HOG0002716 OG0000844	FALSE	1
Chr01	45101	45767	SbPI597980.01G000300	17_2	222	3	PI_597980_Green	Arr429438	FALSE	OG0000844	N0.HOG0002716 OG0000844	TRUE	1
Chr01	76098523	76099594	SbPI597980.01G432700	17_4326	212	4327	PI_597980_Green	Arr431617	TRUE	OG0000949	N0.HOG0002973 OG0000949	FALSE	19203
Chr01	76107187	76110180	SbPI597980.01G433000	17_4329	212	4330	PI_597980_Green	Arr431617	FALSE	OG0000949	N0.HOG0002973 OG0000949	TRUE	19203
Chr01	66377073	66381183	SbPI597980.01G327000	17_3269	530	3270	PI_597980_Green	Arr857193	FALSE	OG0000982	N0.HOG0003036 OG0000982	FALSE	18121
Chr01	66385470	66389727	SbPI597980.01G327200	17_3271	528	3272	PI_597980_Green	Arr857193	FALSE	OG0000982	N0.HOG0003036 OG0000982	TRUE	18121
Chr01	53766980	53767919	SbPI597980.01G246900	17_2468	313	2469	PI_597980_Green	Arr429784	FALSE	OG0003450	N0.HOG0005893 OG0003450	TRUE	13561
Chr01	53767937	53770576	SbPI597980.01G247000	17_2469	715	2470	PI_597980_Green	Arr429784	TRUE	OG0003450	N0.HOG0005893 OG0003450	FALSE	13561
Chr01	32846759	32846882	SbPI597980.01G234300	17_2342	41	2343	PI_597980_Green	Arr857141	FALSE	OG0027253	N0.HOG0030356 OG0027253	FALSE	12236
Chr01	32986668	32986791	SbPI597980.01G235200	17_2351	41	2352	PI_597980_Green	Arr857141	FALSE	OG0027253	N0.HOG0030356 OG0027253	TRUE	12236
Chr02	68081055	68081329	SbPI597980.02G243300	17_7398	69	7399	PI_597980_Green	Arr436920	TRUE	OG0000070	N0.HOG0000592 OG0000070	FALSE	30131
Chr02	68159402	68159676	SbPI597980.02G244400	17_7409	69	7410	PI_597980_Green	Arr436920	FALSE	OG0000070	N0.HOG0000592 OG0000070	TRUE	30131
Chr02	687812	688655	SbPI597980.02G007800	17_5043	281	5044	PI_597980_Green	Arr857331	FALSE	OG0000116	N0.HOG0000765 OG0000116	TRUE	19924
Chr02	696887	698220	SbPI597980.02G008000	17_5045	408	5046	PI_597980_Green	Arr857331	FALSE	OG0000116	N0.HOG0000765 OG0000116	FALSE	19924
Chr02	5385856	5388547	SbPI597980.02G048000	17_5445	533	5446	PI_597980_Green	Arr857363	FALSE	OG0000127	N0.HOG0000796 OG0000127	TRUE	20241
Chr02	5394778	5406607	SbPI597980.02G048100	17_5446	664	5447	PI_597980_Green	Arr857363	FALSE	OG0000127	N0.HOG0000796 OG0000127	FALSE	20241
Chr02	9871729	9896452	SbPI597980.02G079700	17_5762	313	5763	PI_597980_Green	Arr857388	FALSE	OG0000229	N0.HOG0001166 OG0000229	TRUE	20519
Chr02	9887141	9904116	SbPI597980.02G079800	17_5763	313	5764	PI_597980_Green	Arr857388	FALSE	OG0000229	N0.HOG0001166 OG0000229	FALSE	20519
Chr02	9910146	9911788	SbPI597980.02G079900	17_5764	313	5765	PI_597980_Green	Arr857388	FALSE	OG0000229	N0.HOG0001166 OG0000229	TRUE	20519
Chr02	48643399	48643942	SbPI597980.02G127100	17_6236	181	6237	PI_597980_Green	Arr434757	TRUE	OG0000238	N0.HOG0001199 OG0000238	FALSE	20982
Chr02	50552246	50552789	SbPI597980.02G129300	17_6258	181	6259	PI_597980_Green	Arr434757	FALSE	OG0000238	N0.HOG0001199 OG0000238	TRUE	20982
Chr02	65769300	65771885	SbPI597980.02G215500	17_7120	259	7121	PI_597980_Green	Arr435459	TRUE	OG0000318	N0.HOG0001418 OG0000318	FALSE	21816
Chr02	65780323	65782870	SbPI597980.02G215700	17_7122	259	7123	PI_597980_Green	Arr435459	FALSE	OG0000318	N0.HOG0001418 OG0000318	TRUE	21816
Chr02	5456564	5457960	SbPI597980.02G048400	17_5449	360	5450	PI_597980_Green	Arr434170	TRUE	OG0000369	N0.HOG0001541 OG0000369	FALSE	20244
Chr02	5525321	5526865	SbPI597980.02G049400	17_5459	360	5460	PI_597980_Green	Arr434170	FALSE	OG0000369	N0.HOG0001541 OG0000369	TRUE	20244
Chr02	65774294	65775234	SbPI597980.02G215600	17_7121	135	7122	PI_597980_Green	Arr435460	TRUE	OG0000375	N0.HOG0001554 OG0000375	FALSE	21817
Chr02	65785540	65786573	SbPI597980.02G215800	17_7123	135	7124	PI_597980_Green	Arr435460	FALSE	OG0000375	N0.HOG0001554 OG0000375	TRUE	21817
Chr02	68081457	68081679	SbPI597980.02G243400	17_7399	41	7400	PI_597980_Green	Arr436884	TRUE	OG0000436	N0.HOG0001684 OG0000436	FALSE	29070
Chr02	68159890	68160013	SbPI597980.02G244500	17_7410	41	7411	PI_597980_Green	Arr436884	FALSE	OG0000436	N0.HOG0001684 OG0000436	TRUE	29070
Chr02	63140901	63142619	SbPI597980.02G185100	17_6816	437	6817	PI_597980_Green	Arr435205	FALSE	OG0000469	N0.HOG0001769 OG0000469	TRUE	21515
Chr02	63149852	63151554	SbPI597980.02G185200	17_6817	438	6818	PI_597980_Green	Arr435205	TRUE	OG0000469	N0.HOG0001769 OG0000469	FALSE	21515
Chr02	946666	948058	SbPI597980.02G010100	17_5066	341	5067	PI_597980_Green	Arr433946	FALSE	OG0000577	N0.HOG0002058 OG0000577	TRUE	19944
Chr02	951159	953565	SbPI597980.02G010200	17_5067	343	5068	PI_597980_Green	Arr433946	TRUE	OG0000577	N0.HOG0002058 OG0000577	FALSE	19944
Chr02	68069327	68070771	SbPI597980.02G243100	17_7396	408	7397	PI_597980_Green	Arr435687	FALSE	OG0000615	N0.HOG0002169 OG0000615	TRUE	22085
Chr02	68132213	68134834	SbPI597980.02G243900	17_7404	458	7405	PI_597980_Green	Arr435687	FALSE	OG0000615	N0.HOG0002169 OG0000615	TRUE	22085
Chr02	68147755	68148979	SbPI597980.02G244200	17_7407	408	7408	PI_597980_Green	Arr435687	TRUE	OG0000615	N0.HOG0002169 OG0000615	FALSE	22085
Chr02	68213612	68215728	SbPI597980.02G244800	17_7413	457	7414	PI_597980_Green	Arr435687	FALSE	OG0000615	N0.HOG0002169 OG0000615	TRUE	22085
Chr02	68228773	68230202	SbPI597980.02G245100	17_7416	408	7417	PI_597980_Green	Arr435687	FALSE	OG0000615	N0.HOG0002169 OG0000615	TRUE	22085
Chr02	61542759	61544011	SbPI597980.02G171900	17_6684	159	6685	PI_597980_Green	Arr435088	TRUE	OG0000783	N0.HOG0002569 OG0000783	FALSE	21383
Chr02	61563326	61564495	SbPI597980.02G172100	17_6686	159	6687	PI_597980_Green	Arr435088	FALSE	OG0000783	N0.HOG0002569 OG0000783	TRUE	21383
Chr02	68073167	68076721	SbPI597980.02G243200	17_7397	843	7398	PI_597980_Green	Arr857468	FALSE	OG0000784	N0.HOG0002571 OG0000784	TRUE	22086
Chr02	68151514	68155068	SbPI597980.02G244300	17_7408	843	7409	PI_597980_Green	Arr857468	FALSE	OG0000784	N0.HOG0002571 OG0000784	FALSE	22086
Chr02	68232718	68236282	SbPI597980.02G245200	17_7417	843	7418	PI_597980_Green	Arr857468	FALSE	OG0000784	N0.HOG0002571 OG0000784	TRUE	22086
Chr02	3457694	3458312	SbPI597980.02G032600	17_5291	206	5292	PI_597980_Green	Arr857348	FALSE	OG0000818	N0.HOG0002654 OG0000818	TRUE	20106
Chr02	3648188	3648821	SbPI597980.02G032900	17_5294	211	5295	PI_597980_Green	Arr857348	FALSE	OG0000818	N0.HOG0002654 OG0000818	FALSE	20106
Chr02	76608907	76612701	SbPI597980.02G350100	17_8466	555	8467	PI_597980_Green	Arr436529	FALSE	OG0004285	N0.HOG0006769 OG0004285	TRUE	23105
Chr02	76612715	76614395	SbPI597980.02G350200	17_8467	560	8468	PI_597980_Green	Arr436529	TRUE	OG0004285	N0.HOG0006769 OG0004285	FALSE	23105
Chr02	2894957	2897704	SbPI597980.02G028900	17_5254	134	5255	PI_597980_Green	Arr857531	TRUE	OG0024803	N0.HOG0027604 OG0024803	FALSE	28757
Chr02	2908014	2910763	SbPI597980.02G029000	17_5255	134	5256	PI_597980_Green	Arr857531	FALSE	OG0024803	N0.HOG0027604 OG0024803	TRUE	28757
Chr02	2098075	2099645	SbPI597980.02G022000	17_5185	215	5186	PI_597980_Green	Arr433992	TRUE	OG0025745	N0.HOG0028645 OG0025745	FALSE	20012
Chr02	2099834	2101281	SbPI597980.02G022100	17_5186	196	5187	PI_597980_Green	Arr433992	FALSE	OG0025745	N0.HOG0028645 OG0025745	TRUE	20012
Chr02	68144797	68145553	SbPI597980.02G244100	17_7406	161	7407	PI_597980_Green	Arr857467	FALSE	OG0028089	N0.HOG0031284 OG0028089	FALSE	22084
Chr02	68226591	68227486	SbPI597980.02G245000	17_7415	161	7416	PI_597980_Green	Arr857467	FALSE	OG0028089	N0.HOG0031284 OG0028089	TRUE	22084
Chr02	68136727	68140409	SbPI597980.02G244000	17_7405	689	7406	PI_597980_Green	Arr436908	FALSE	OG0028587	N0.HOG0031820 OG0028587	TRUE	29912
Chr02	68218039	68222203	SbPI597980.02G244900	17_7414	729	7415	PI_597980_Green	Arr436908	TRUE	OG0028587	N0.HOG0031820 OG0028587	FALSE	29912
Chr03	28827471	28827603	SbPI597980.03G150700	17_10234	44	10235	PI_597980_Green	Arr437730	TRUE	OG0000070	N0.HOG0000590 OG0000070	FALSE	17688
Chr03	28830531	28830663	SbPI597980.03G151100	17_10238	44	10239	PI_597980_Green	Arr437730	FALSE	OG0000070	N0.HOG0000590 OG0000070	TRUE	17688
Chr03	28814754	28815285	SbPI597980.03G149600	17_10223	80	10224	PI_597980_Green	Arr857558	FALSE	OG0000081	N0.HOG0000644 OG0000081	FALSE	17689
Chr03	39578233	39578473	SbPI597980.03G153400	17_10261	80	10262	PI_597980_Green	Arr857558	FALSE	OG0000081	N0.HOG0000644 OG0000081	TRUE	17689
Chr03	5750242	5752571	SbPI597980.03G061500	17_9342	150	9343	PI_597980_Green	Arr438831	TRUE	OG0000086	N0.HOG0000657 OG0000086	FALSE	23969
Chr03	5753246	5754047	SbPI597980.03G061600	17_9343	150	9344	PI_597980_Green	Arr438831	FALSE	OG0000086	N0.HOG0000657 OG0000086	TRUE	23969
Chr03	28825571	28827129	SbPI597980.03G150600	17_10233	509	10234	PI_597980_Green	Arr437729	TRUE	OG0000095	N0.HOG0000688 OG0000095	FALSE	17687
Chr03	28830921	28832780	SbPI597980.03G151300	17_10240	509	10241	PI_597980_Green	Arr437729	FALSE	OG0000095	N0.HOG0000688 OG0000095	TRUE	17687
Chr03	28827706	28827928	SbPI597980.03G150800	17_10235	74	10236	PI_597980_Green	Arr857558	TRUE	OG0000108	N0.HOG0000736 OG0000108	FALSE	17689
Chr03	28830154	28830479	SbPI597980.03G151000	17_10237	74	10238	PI_597980_Green	Arr857558	FALSE	OG0000108	N0.HOG0000736 OG0000108	TRUE	17689
Chr03	28811012	28811492	SbPI597980.03G149300	17_10220	160	10221	PI_597980_Green	Arr437739	TRUE	OG0000125	N0.HOG0000786 OG0000125	FALSE	17722
Chr03	39613432	39613912	SbPI597980.03G154300	17_10270	160	10271	PI_597980_Green	Arr437739	FALSE	OG0000125	N0.HOG0000786 OG0000125	TRUE	17722
Chr03	865168	865581	SbPI597980.03G009000	17_8817	102	8818	PI_597980_Green	Arr438364	FALSE	OG0000128	N0.HOG0000798 OG0000128	TRUE	23473
Chr03	889970	890330	SbPI597980.03G009500	17_8822	89	8823	PI_597980_Green	Arr438364	TRUE	OG0000128	N0.HOG0000798 OG0000128	FALSE	23473
Chr03	28811590	28812274	SbPI597980.03G149400	17_10221	228	10222	PI_597980_Green	Arr437738	TRUE	OG0000138	N0.HOG0000853 OG0000138	FALSE	17721
Chr03	39614010	39614694	SbPI597980.03G154400	17_10271	228	10272	PI_597980_Green	Arr437738	FALSE	OG0000138	N0.HOG0000853 OG0000138	TRUE	17721
Chr03	28823047	28823986	SbPI597980.03G150300	17_10230	120	10231	PI_597980_Green	Arr437728	TRUE	OG0000141	N0.HOG0000861 OG0000141	FALSE	17686
Chr03	28834616	28834976	SbPI597980.03G151500	17_10242	120	10243	PI_597980_Green	Arr437728	FALSE	OG0000141	N0.HOG0000861 OG0000141	TRUE	17686
Chr03	39603767	39604931	SbPI597980.03G154000	17_10267	183	10268	PI_597980_Green	Arr437741	FALSE	OG0000145	N0.HOG0000875 OG0000145	TRUE	17732
Chr03	39604968	39605247	SbPI597980.03G154100	17_10268	93	10269	PI_597980_Green	Arr437741	TRUE	OG0000145	N0.HOG0000875 OG0000145	FALSE	17732
Chr03	28822590	28823003	SbPI597980.03G150200	17_10229	105	10230	PI_597980_Green	Arr437727	FALSE	OG0000180	N0.HOG0001014 OG0000180	TRUE	17685
Chr03	28835062	28836066	SbPI597980.03G151600	17_10243	164	10244	PI_597980_Green	Arr437727	TRUE	OG0000180	N0.HOG0001014 OG0000180	FALSE	17685
Chr03	61063085	61068454	SbPI597980.03G234200	17_11069	330	11070	PI_597980_Green	Arr857536	TRUE	OG0000203	N0.HOG0001086 OG0000203	FALSE	1130
Chr03	61076194	61079019	SbPI597980.03G234500	17_11072	329	11073	PI_597980_Green	Arr857536	FALSE	OG0000203	N0.HOG0001086 OG0000203	TRUE	1130
Chr03	8747521	8750859	SbPI597980.03G090800	17_9635	517	9636	PI_597980_Green	Arr439044	TRUE	OG0000268	N0.HOG0001297 OG0000268	FALSE	24213
Chr03	8757339	8761665	SbPI597980.03G090900	17_9636	483	9637	PI_597980_Green	Arr439044	FALSE	OG0000268	N0.HOG0001297 OG0000268	TRUE	24213
Chr03	69149135	69150125	SbPI597980.03G330500	17_12032	300	12033	PI_597980_Green	Arr857567	TRUE	OG0000520	N0.HOG0001896 OG0000520	FALSE	2119
Chr03	69165623	69166688	SbPI597980.03G330600	17_12033	300	12034	PI_597980_Green	Arr857567	FALSE	OG0000520	N0.HOG0001896 OG0000520	TRUE	2119
Chr03	65616108	65617039	SbPI597980.03G287800	17_11605	86	11606	PI_597980_Green	Arr857553	FALSE	OG0000561	N0.HOG0002004 OG0000561	FALSE	1673
Chr03	65626566	65627446	SbPI597980.03G288000	17_11607	86	11608	PI_597980_Green	Arr857553	FALSE	OG0000561	N0.HOG0002004 OG0000561	TRUE	1673
Chr03	65619320	65620491	SbPI597980.03G287900	17_11606	86	11607	PI_597980_Green	Arr857553	FALSE	OG0000561	N0.HOG0002005 OG0000561	FALSE	1673
Chr03	65633490	65634213	SbPI597980.03G288100	17_11608	86	11609	PI_597980_Green	Arr857553	FALSE	OG0000561	N0.HOG0002005 OG0000561	TRUE	1673
Chr03	28818817	28819006	SbPI597980.03G150000	17_10227	63	10228	PI_597980_Green	Arr439242	TRUE	OG0000602	N0.HOG0002130 OG0000602	FALSE	24434
Chr03	39615355	39615544	SbPI597980.03G154600	17_10273	63	10274	PI_597980_Green	Arr439242	FALSE	OG0000602	N0.HOG0002130 OG0000602	TRUE	24434
Chr03	5913458	5917158	SbPI597980.03G063600	17_9363	1050	9364	PI_597980_Green	Arr857601	FALSE	OG0000700	N0.HOG0002372 OG0000700	FALSE	23970
Chr03	5936337	5940054	SbPI597980.03G063700	17_9364	1049	9365	PI_597980_Green	Arr857601	FALSE	OG0000700	N0.HOG0002372 OG0000700	TRUE	23970
Chr03	28812316	28812689	SbPI597980.03G149500	17_10222	121	10223	PI_597980_Green	Arr439241	TRUE	OG0000786	N0.HOG0002574 OG0000786	FALSE	24433
Chr03	39614528	39615194	SbPI597980.03G154500	17_10272	121	10273	PI_597980_Green	Arr439241	FALSE	OG0000786	N0.HOG0002574 OG0000786	TRUE	24433
Chr03	61070898	61073302	SbPI597980.03G234300	17_11070	281	11071	PI_597980_Green	Arr857536	FALSE	OG0000855	N0.HOG0002749 OG0000855	TRUE	1130
Chr03	61073308	61076194	SbPI597980.03G234400	17_11071	301	11072	PI_597980_Green	Arr857536	FALSE	OG0000855	N0.HOG0002749 OG0000855	FALSE	1130
Chr03	52466559	52476048	SbPI597980.03G170300	17_10430	619	10431	PI_597980_Green	Arr440124	TRUE	OG0000926	N0.HOG0002914 OG0000926	FALSE	515
Chr03	52556441	52560694	SbPI597980.03G170500	17_10432	619	10433	PI_597980_Green	Arr440124	FALSE	OG0000926	N0.HOG0002914 OG0000926	TRUE	515
Chr03	52481725	52484358	SbPI597980.03G170400	17_10431	682	10432	PI_597980_Green	Arr440125	FALSE	OG0000927	N0.HOG0002915 OG0000927	TRUE	516
Chr03	52561685	52564378	SbPI597980.03G170600	17_10433	685	10434	PI_597980_Green	Arr440125	TRUE	OG0000927	N0.HOG0002915 OG0000927	FALSE	516
Chr03	70213941	70226000	SbPI597980.03G343200	17_12159	1209	12160	PI_597980_Green	Arr438197	TRUE	OG0001312	N0.HOG0003554 OG0001312	FALSE	2251
Chr03	70252277	70264138	SbPI597980.03G343700	17_12164	1191	12165	PI_597980_Green	Arr438197	FALSE	OG0001312	N0.HOG0003554 OG0001312	TRUE	2251
Chr03	70209063	70211094	SbPI597980.03G343100	17_12158	545	12159	PI_597980_Green	Arr438196	TRUE	OG0001562	N0.HOG0003863 OG0001562	FALSE	2250
Chr03	70247556	70249191	SbPI597980.03G343600	17_12163	545	12164	PI_597980_Green	Arr438196	FALSE	OG0001562	N0.HOG0003863 OG0001562	TRUE	2250
Chr03	70227767	70229478	SbPI597980.03G343300	17_12160	537	12161	PI_597980_Green	Arr438198	FALSE	OG0001563	N0.HOG0003864 OG0001563	TRUE	2252
Chr03	70265905	70267615	SbPI597980.03G343800	17_12165	570	12166	PI_597980_Green	Arr438198	TRUE	OG0001563	N0.HOG0003864 OG0001563	FALSE	2252
Chr03	70207320	70208932	SbPI597980.03G343000	17_12157	381	12158	PI_597980_Green	Arr438194	TRUE	OG0002409	N0.HOG0004777 OG0002409	FALSE	2249
Chr03	70245609	70246848	SbPI597980.03G343500	17_12162	381	12163	PI_597980_Green	Arr438194	FALSE	OG0002409	N0.HOG0004777 OG0002409	TRUE	2249
Chr03	69423789	69427741	SbPI597980.03G334800	17_12075	263	12076	PI_597980_Green	Arr438119	TRUE	OG0013959	N0.HOG0016633 OG0013959	FALSE	2165
Chr03	69456756	69460235	SbPI597980.03G335000	17_12078	263	12079	PI_597980_Green	Arr438119	FALSE	OG0013959	N0.HOG0016633 OG0013959	TRUE	2165
Chr03	39581132	39581662	SbPI597980.03G153500	17_10262	46	10263	PI_597980_Green	Arr439494	TRUE	OG0027837	N0.HOG0030999 OG0027837	FALSE	26027
Chr03	39586791	39587093	SbPI597980.03G153600	17_10263	46	10264	PI_597980_Green	Arr439494	FALSE	OG0027837	N0.HOG0030999 OG0027837	TRUE	26027
Chr04	12206620	12213435	SbPI597980.04G103200	17_13833	1385	13834	PI_597980_Green	Arr441572	TRUE	OG0000037	N0.HOG0000402 OG0000037	FALSE	3868
Chr04	12214286	12220513	SbPI597980.04G103300	17_13834	1297	13835	PI_597980_Green	Arr441572	FALSE	OG0000037	N0.HOG0000402 OG0000037	TRUE	3868
Chr04	3913768	3916534	SbPI597980.04G044700	17_13248	382	13249	PI_597980_Green	Arr857715	FALSE	OG0000074	N0.HOG0000604 OG0000074	FALSE	3310
Chr04	3919929	3922636	SbPI597980.04G044800	17_13249	382	13250	PI_597980_Green	Arr857715	FALSE	OG0000074	N0.HOG0000604 OG0000074	TRUE	3310
Chr04	9712313	9715044	SbPI597980.04G092100	17_13722	183	13723	PI_597980_Green	Arr441494	FALSE	OG0000080	N0.HOG0000641 OG0000080	TRUE	3769
Chr04	9730325	9732451	SbPI597980.04G092200	17_13723	183	13724	PI_597980_Green	Arr441494	TRUE	OG0000080	N0.HOG0000641 OG0000080	FALSE	3769
Chr04	9757332	9759747	SbPI597980.04G092300	17_13724	183	13725	PI_597980_Green	Arr441494	FALSE	OG0000080	N0.HOG0000641 OG0000080	TRUE	3769
Chr04	54060409	54062938	SbPI597980.04G189100	17_14692	715	14693	PI_597980_Green	Arr857777	FALSE	OG0000114	N0.HOG0000756 OG0000114	TRUE	4715
Chr04	54069587	54071732	SbPI597980.04G189200	17_14693	715	14694	PI_597980_Green	Arr857777	FALSE	OG0000114	N0.HOG0000756 OG0000114	FALSE	4715
Chr04	54084850	54087355	SbPI597980.04G189300	17_14694	715	14695	PI_597980_Green	Arr857777	FALSE	OG0000114	N0.HOG0000756 OG0000114	TRUE	4715
Chr04	10841376	10847568	SbPI597980.04G098000	17_13781	711	13782	PI_597980_Green	Arr857737	FALSE	OG0000181	N0.HOG0001023 OG0000181	FALSE	3818
Chr04	10864462	10866869	SbPI597980.04G098200	17_13783	711	13784	PI_597980_Green	Arr857737	FALSE	OG0000181	N0.HOG0001023 OG0000181	TRUE	3818
Chr04	45091667	45093540	SbPI597980.04G128500	17_14086	124	14087	PI_597980_Green	Arr441772	TRUE	OG0000240	N0.HOG0001204 OG0000240	FALSE	4117
Chr04	45305414	45307338	SbPI597980.04G128600	17_14087	124	14088	PI_597980_Green	Arr441772	FALSE	OG0000240	N0.HOG0001204 OG0000240	TRUE	4117
Chr04	50606946	50612707	SbPI597980.04G156000	17_14361	63	14362	PI_597980_Green	Arr441997	TRUE	OG0000476	N0.HOG0001784 OG0000476	FALSE	4388
Chr04	50619453	50624547	SbPI597980.04G156100	17_14362	63	14363	PI_597980_Green	Arr441997	FALSE	OG0000476	N0.HOG0001784 OG0000476	TRUE	4388
Chr04	65083589	65086096	SbPI597980.04G310100	17_15902	429	15903	PI_597980_Green	Arr857811	TRUE	OG0000478	N0.HOG0001787 OG0000478	FALSE	5939
Chr04	65103117	65105416	SbPI597980.04G310300	17_15904	413	15905	PI_597980_Green	Arr857811	FALSE	OG0000478	N0.HOG0001787 OG0000478	TRUE	5939
Chr04	468070	472366	SbPI597980.04G005100	17_12852	645	12853	PI_597980_Green	Arr857695	FALSE	OG0000583	N0.HOG0002073 OG0000583	TRUE	2946
Chr04	478474	483724	SbPI597980.04G005200	17_12853	662	12854	PI_597980_Green	Arr857695	TRUE	OG0000583	N0.HOG0002073 OG0000583	FALSE	2946
Chr04	60897262	60901531	SbPI597980.04G261800	17_15419	681	15420	PI_597980_Green	Arr857794	FALSE	OG0000678	N0.HOG0002323 OG0000678	FALSE	5458
Chr04	60903356	60907740	SbPI597980.04G261900	17_15420	640	15421	PI_597980_Green	Arr857794	FALSE	OG0000678	N0.HOG0002323 OG0000678	TRUE	5458
Chr04	65038845	65041645	SbPI597980.04G309500	17_15896	381	15897	PI_597980_Green	Arr440695	FALSE	OG0000726	N0.HOG0002433 OG0000726	TRUE	28901
Chr04	65056820	65058734	SbPI597980.04G309700	17_15898	365	15899	PI_597980_Green	Arr440695	TRUE	OG0000726	N0.HOG0002433 OG0000726	FALSE	28901
Chr04	65081249	65083171	SbPI597980.04G310000	17_15901	365	15902	PI_597980_Green	Arr440695	FALSE	OG0000726	N0.HOG0002433 OG0000726	TRUE	28901
Chr04	65069808	65071661	SbPI597980.04G309900	17_15900	413	15901	PI_597980_Green	Arr443348	TRUE	OG0000759	N0.HOG0002499 OG0000759	FALSE	5938
Chr04	65093587	65095394	SbPI597980.04G310200	17_15903	413	15904	PI_597980_Green	Arr443348	FALSE	OG0000759	N0.HOG0002499 OG0000759	TRUE	5938
Chr04	3807407	3808339	SbPI597980.04G043100	17_13232	122	13233	PI_597980_Green	Arr441075	TRUE	OG0001002	N0.HOG0003088 OG0001002	FALSE	3295
Chr04	3810160	3811242	SbPI597980.04G043200	17_13233	116	13234	PI_597980_Green	Arr441075	FALSE	OG0001002	N0.HOG0003088 OG0001002	TRUE	3295
Chr04	54389842	54393411	SbPI597980.04G191500	17_14716	949	14717	PI_597980_Green	Arr857779	FALSE	OG0001003	N0.HOG0003089 OG0001003	TRUE	4736
Chr04	54415881	54419346	SbPI597980.04G191700	17_14718	946	14719	PI_597980_Green	Arr857779	TRUE	OG0001003	N0.HOG0003089 OG0001003	FALSE	4736
Chr04	54440885	54444316	SbPI597980.04G191900	17_14720	945	14721	PI_597980_Green	Arr857779	FALSE	OG0001003	N0.HOG0003089 OG0001003	TRUE	4736
Chr04	8773728	8774138	SbPI597980.04G087600	17_13677	84	13678	PI_597980_Green	Arr857731	TRUE	OG0001579	N0.HOG0003880 OG0001579	FALSE	3725
Chr04	8799336	8799746	SbPI597980.04G087800	17_13679	83	13680	PI_597980_Green	Arr857731	FALSE	OG0001579	N0.HOG0003880 OG0001579	TRUE	3725
Chr04	54405105	54409395	SbPI597980.04G191600	17_14717	938	14718	PI_597980_Green	Arr857779	FALSE	OG0001607	N0.HOG0003908 OG0001607	FALSE	4736
Chr04	54430179	54434414	SbPI597980.04G191800	17_14719	846	14720	PI_597980_Green	Arr857779	FALSE	OG0001607	N0.HOG0003908 OG0001607	TRUE	4736
Chr04	53536467	53540243	SbPI597980.04G184400	17_14645	544	14646	PI_597980_Green	Arr442238	FALSE	OG0005253	N0.HOG0007777 OG0005253	TRUE	4675
Chr04	53586171	53592680	SbPI597980.04G185000	17_14651	671	14652	PI_597980_Green	Arr442238	TRUE	OG0005253	N0.HOG0007777 OG0005253	FALSE	4675
Chr05	63325764	63329574	SbPI597980.05G108600	17_17079	402	17080	PI_597980_Green	Arr857901	FALSE	OG0000002	N0.HOG0000041 OG0000002	TRUE	6937
Chr05	63421900	63423904	SbPI597980.05G109400	17_17087	471	17088	PI_597980_Green	Arr857901	FALSE	OG0000002	N0.HOG0000041 OG0000002	FALSE	6937
Chr05	63436316	63437890	SbPI597980.05G109500	17_17088	402	17089	PI_597980_Green	Arr857901	FALSE	OG0000002	N0.HOG0000041 OG0000002	TRUE	6937
Chr05	71890814	71891784	SbPI597980.05G150400	17_17497	269	17498	PI_597980_Green	Arr857930	FALSE	OG0000003	N0.HOG0000045 OG0000003	TRUE	7223
Chr05	71894150	71894957	SbPI597980.05G150500	17_17498	269	17499	PI_597980_Green	Arr857930	FALSE	OG0000003	N0.HOG0000045 OG0000003	FALSE	7223
Chr05	71897286	71898248	SbPI597980.05G150600	17_17499	269	17500	PI_597980_Green	Arr857930	FALSE	OG0000003	N0.HOG0000045 OG0000003	TRUE	7223
Chr05	71900526	71901479	SbPI597980.05G150700	17_17500	269	17501	PI_597980_Green	Arr857930	FALSE	OG0000003	N0.HOG0000045 OG0000003	TRUE	7223
Chr05	8001608	8002488	SbPI597980.05G054900	17_16542	193	16543	PI_597980_Green	Arr857861	FALSE	OG0000006	N0.HOG0000108 OG0000006	FALSE	6514
Chr05	8019713	8020546	SbPI597980.05G055100	17_16544	193	16545	PI_597980_Green	Arr857861	FALSE	OG0000006	N0.HOG0000108 OG0000006	TRUE	6514
Chr05	7856228	7857066	SbPI597980.05G054400	17_16537	195	16538	PI_597980_Green	Arr857861	FALSE	OG0000006	N0.HOG0000110 OG0000006	FALSE	6514
Chr05	7901279	7901864	SbPI597980.05G054500	17_16538	195	16539	PI_597980_Green	Arr857861	FALSE	OG0000006	N0.HOG0000110 OG0000006	TRUE	6514
Chr05	7996974	7997822	SbPI597980.05G054800	17_16541	193	16542	PI_597980_Green	Arr857861	FALSE	OG0000006	N0.HOG0000111 OG0000006	FALSE	6514
Chr05	8012905	8013939	SbPI597980.05G055000	17_16543	193	16544	PI_597980_Green	Arr857861	FALSE	OG0000006	N0.HOG0000111 OG0000006	TRUE	6514
Chr05	69772085	69772609	SbPI597980.05G135900	17_17352	86	17353	PI_597980_Green	Arr857921	FALSE	OG0000030	N0.HOG0000329 OG0000030	TRUE	7161
Chr05	69901365	69902035	SbPI597980.05G136500	17_17358	98	17359	PI_597980_Green	Arr857921	FALSE	OG0000030	N0.HOG0000329 OG0000030	FALSE	7161
Chr05	69865043	69865650	SbPI597980.05G136200	17_17355	94	17356	PI_597980_Green	Arr857921	FALSE	OG0000030	N0.HOG0000331 OG0000030	TRUE	7161
Chr05	69882965	69884587	SbPI597980.05G136400	17_17357	98	17358	PI_597980_Green	Arr857921	FALSE	OG0000030	N0.HOG0000331 OG0000030	FALSE	7161
Chr05	75276217	75281120	SbPI597980.05G175100	17_17744	715	17745	PI_597980_Green	Arr857967	FALSE	OG0000042	N0.HOG0000425 OG0000042	TRUE	7441
Chr05	75335840	75340686	SbPI597980.05G175600	17_17749	715	17750	PI_597980_Green	Arr857967	FALSE	OG0000042	N0.HOG0000425 OG0000042	FALSE	7441
Chr05	75397566	75401394	SbPI597980.05G176100	17_17754	727	17755	PI_597980_Green	Arr857967	FALSE	OG0000042	N0.HOG0000425 OG0000042	TRUE	7441
Chr05	75300575	75304434	SbPI597980.05G175300	17_17746	639	17747	PI_597980_Green	Arr857967	TRUE	OG0000042	N0.HOG0000426 OG0000042	FALSE	7441
Chr05	75346213	75353304	SbPI597980.05G175700	17_17750	412	17751	PI_597980_Green	Arr857967	FALSE	OG0000042	N0.HOG0000426 OG0000042	TRUE	7441
Chr05	75263055	75271448	SbPI597980.05G175000	17_17743	745	17744	PI_597980_Green	Arr857967	FALSE	OG0000042	N0.HOG0000427 OG0000042	TRUE	7441
Chr05	75285279	75295602	SbPI597980.05G175200	17_17745	952	17746	PI_597980_Green	Arr857967	FALSE	OG0000042	N0.HOG0000427 OG0000042	FALSE	7441
Chr05	75321846	75331358	SbPI597980.05G175500	17_17748	922	17749	PI_597980_Green	Arr857967	FALSE	OG0000042	N0.HOG0000427 OG0000042	TRUE	7441
Chr05	75359915	75364912	SbPI597980.05G176000	17_17753	927	17754	PI_597980_Green	Arr857967	FALSE	OG0000042	N0.HOG0000429 OG0000042	FALSE	7441
Chr05	75416508	75421333	SbPI597980.05G176200	17_17755	927	17756	PI_597980_Green	Arr857967	FALSE	OG0000042	N0.HOG0000429 OG0000042	TRUE	7441
Chr05	5516297	5528879	SbPI597980.05G044400	17_16437	1156	16438	PI_597980_Green	Arr857850	FALSE	OG0000047	N0.HOG0000457 OG0000047	TRUE	6435
Chr05	5578139	5587619	SbPI597980.05G044700	17_16440	989	16441	PI_597980_Green	Arr857850	TRUE	OG0000047	N0.HOG0000457 OG0000047	FALSE	6435
Chr05	5616470	5626895	SbPI597980.05G044800	17_16441	931	16442	PI_597980_Green	Arr857850	FALSE	OG0000091	N0.HOG0000679 OG0000091	TRUE	6435
Chr05	5635504	5648928	SbPI597980.05G044900	17_16442	635	16443	PI_597980_Green	Arr857850	FALSE	OG0000091	N0.HOG0000679 OG0000091	TRUE	6435
Chr05	5679343	5693883	SbPI597980.05G045000	17_16443	931	16444	PI_597980_Green	Arr857850	FALSE	OG0000091	N0.HOG0000679 OG0000091	FALSE	6435
Chr05	5702491	5735082	SbPI597980.05G045100	17_16444	635	16445	PI_597980_Green	Arr857850	FALSE	OG0000091	N0.HOG0000679 OG0000091	TRUE	6435
Chr05	50589697	50590482	SbPI597980.05G092000	17_16913	92	16914	PI_597980_Green	Arr857889	FALSE	OG0000092	N0.HOG0000683 OG0000092	FALSE	6800
Chr05	50602574	50603363	SbPI597980.05G092200	17_16915	92	16916	PI_597980_Green	Arr857889	FALSE	OG0000092	N0.HOG0000683 OG0000092	TRUE	6800
Chr05	65769902	65771201	SbPI597980.05G115900	17_17152	230	17153	PI_597980_Green	Arr857905	FALSE	OG0000115	N0.HOG0000762 OG0000115	TRUE	7002
Chr05	65795559	65796815	SbPI597980.05G116000	17_17153	230	17154	PI_597980_Green	Arr857905	FALSE	OG0000115	N0.HOG0000762 OG0000115	TRUE	7002
Chr05	65832705	65834002	SbPI597980.05G116100	17_17154	230	17155	PI_597980_Green	Arr857905	FALSE	OG0000115	N0.HOG0000762 OG0000115	FALSE	7002
Chr05	66202080	66203560	SbPI597980.05G118100	17_17174	129	17175	PI_597980_Green	Arr857905	FALSE	OG0000115	N0.HOG0000762 OG0000115	TRUE	7002
Chr05	66217259	66218765	SbPI597980.05G118200	17_17175	281	17176	PI_597980_Green	Arr857905	FALSE	OG0000115	N0.HOG0000762 OG0000115	TRUE	7002
Chr05	66222928	66224433	SbPI597980.05G118300	17_17176	281	17177	PI_597980_Green	Arr857905	FALSE	OG0000115	N0.HOG0000762 OG0000115	TRUE	7002
Chr05	38555792	38555927	SbPI597980.05G088200	17_16875	45	16876	PI_597980_Green	Arr443473	TRUE	OG0000134	N0.HOG0000827 OG0000134	FALSE	25150
Chr05	38565716	38565851	SbPI597980.05G088600	17_16879	45	16880	PI_597980_Green	Arr443473	FALSE	OG0000134	N0.HOG0000827 OG0000134	TRUE	25150
Chr05	654082	655082	SbPI597980.05G005400	17_16047	79	16048	PI_597980_Green	Arr857819	TRUE	OG0000150	N0.HOG0000902 OG0000150	FALSE	6087
Chr05	663736	664471	SbPI597980.05G005600	17_16049	79	16050	PI_597980_Green	Arr857819	FALSE	OG0000150	N0.HOG0000902 OG0000150	TRUE	6087
Chr05	11833777	11836057	SbPI597980.05G066900	17_16662	199	16663	PI_597980_Green	Arr857873	TRUE	OG0000172	N0.HOG0000980 OG0000172	FALSE	6589
Chr05	11838784	11840054	SbPI597980.05G067000	17_16663	199	16664	PI_597980_Green	Arr857873	FALSE	OG0000172	N0.HOG0000980 OG0000172	TRUE	6589
Chr05	74380918	74387749	SbPI597980.05G168600	17_17679	105	17680	PI_597980_Green	Arr857956	TRUE	OG0000187	N0.HOG0001044 OG0000187	FALSE	7404
Chr05	74431586	74447256	SbPI597980.05G169100	17_17682	105	17683	PI_597980_Green	Arr857956	FALSE	OG0000187	N0.HOG0001044 OG0000187	TRUE	7404
Chr05	69360367	69362627	SbPI597980.05G133700	17_17330	551	17331	PI_597980_Green	Arr857919	FALSE	OG0000194	N0.HOG0001058 OG0000194	TRUE	7152
Chr05	69419620	69421416	SbPI597980.05G134100	17_17334	512	17335	PI_597980_Green	Arr857919	FALSE	OG0000194	N0.HOG0001058 OG0000194	FALSE	7152
Chr05	69479663	69481883	SbPI597980.05G134500	17_17338	555	17339	PI_597980_Green	Arr857919	FALSE	OG0000194	N0.HOG0001058 OG0000194	TRUE	7152
Chr05	74400218	74401648	SbPI597980.05G168800	17_17681	364	17682	PI_597980_Green	Arr857957	FALSE	OG0000213	N0.HOG0001118 OG0000213	TRUE	7405
Chr05	74439312	74440513	SbPI597980.05G169000	17_17684	364	17685	PI_597980_Green	Arr857957	FALSE	OG0000213	N0.HOG0001118 OG0000213	FALSE	7405
Chr05	74459884	74461085	SbPI597980.05G169300	17_17686	364	17687	PI_597980_Green	Arr857957	FALSE	OG0000213	N0.HOG0001118 OG0000213	TRUE	7405
Chr05	11576714	11577355	SbPI597980.05G066300	17_16656	126	16657	PI_597980_Green	Arr443444	TRUE	OG0000241	N0.HOG0001208 OG0000241	FALSE	24585
Chr05	11584038	11584679	SbPI597980.05G066400	17_16657	126	16658	PI_597980_Green	Arr443444	FALSE	OG0000241	N0.HOG0001208 OG0000241	TRUE	24585
Chr05	74760369	74762174	SbPI597980.05G171700	17_17710	159	17711	PI_597980_Green	Arr444645	TRUE	OG0000547	N0.HOG0001960 OG0000547	FALSE	7421
Chr05	74805523	74807230	SbPI597980.05G171900	17_17712	159	17713	PI_597980_Green	Arr444645	FALSE	OG0000547	N0.HOG0001960 OG0000547	TRUE	7421
Chr05	56029344	56041885	SbPI597980.05G096200	17_16955	445	16956	PI_597980_Green	Arr444231	FALSE	OG0000679	N0.HOG0002324 OG0000679	TRUE	6840
Chr05	56049746	56053128	SbPI597980.05G096300	17_16956	461	16957	PI_597980_Green	Arr444231	TRUE	OG0000679	N0.HOG0002324 OG0000679	FALSE	6840
Chr05	9196118	9197581	SbPI597980.05G059000	17_16583	411	16584	PI_597980_Green	Arr857866	FALSE	OG0000745	N0.HOG0002466 OG0000745	FALSE	6542
Chr05	9214210	9217105	SbPI597980.05G059100	17_16584	327	16585	PI_597980_Green	Arr857866	FALSE	OG0000745	N0.HOG0002466 OG0000745	TRUE	6542
Chr05	74626542	74630245	SbPI597980.05G170900	17_17702	417	17703	PI_597980_Green	Arr857953	TRUE	OG0000813	N0.HOG0002637 OG0000813	FALSE	7394
Chr05	74638967	74642282	SbPI597980.05G171000	17_17703	417	17704	PI_597980_Green	Arr857953	FALSE	OG0000813	N0.HOG0002637 OG0000813	TRUE	7394
Chr05	15595357	15599797	SbPI597980.05G076200	17_16755	1006	16756	PI_597980_Green	Arr444095	FALSE	OG0000829	N0.HOG0002685 OG0000829	TRUE	6666
Chr05	15628375	15633493	SbPI597980.05G076400	17_16757	973	16758	PI_597980_Green	Arr444095	TRUE	OG0000829	N0.HOG0002685 OG0000829	FALSE	6666
Chr05	69337713	69339957	SbPI597980.05G133600	17_17329	507	17330	PI_597980_Green	Arr857919	FALSE	OG0000831	N0.HOG0002687 OG0000831	TRUE	7152
Chr05	69390985	69393087	SbPI597980.05G133900	17_17332	540	17333	PI_597980_Green	Arr857919	FALSE	OG0000831	N0.HOG0002687 OG0000831	FALSE	7152
Chr05	69431025	69433079	SbPI597980.05G134200	17_17335	508	17336	PI_597980_Green	Arr857919	FALSE	OG0000831	N0.HOG0002687 OG0000831	TRUE	7152
Chr05	69458468	69459359	SbPI597980.05G134400	17_17337	214	17338	PI_597980_Green	Arr857919	FALSE	OG0000831	N0.HOG0002687 OG0000831	TRUE	7152
Chr05	60223707	60233922	SbPI597980.05G102800	17_17021	711	17022	PI_597980_Green	Arr857894	FALSE	OG0000886	N0.HOG0002816 OG0000886	TRUE	6890
Chr05	60258406	60269595	SbPI597980.05G102900	17_17022	720	17023	PI_597980_Green	Arr857894	FALSE	OG0000886	N0.HOG0002816 OG0000886	FALSE	6890
Chr05	70689895	70690196	SbPI597980.05G141300	17_17406	67	17407	PI_597980_Green	Arr857926	FALSE	OG0001009	N0.HOG0003096 OG0001009	FALSE	7207
Chr05	70739368	70740125	SbPI597980.05G141500	17_17408	171	17409	PI_597980_Green	Arr857926	FALSE	OG0001009	N0.HOG0003096 OG0001009	TRUE	7207
Chr05	70906452	70908212	SbPI597980.05G142800	17_17421	375	17422	PI_597980_Green	Arr443511	TRUE	OG0001054	N0.HOG0003175 OG0001054	FALSE	26979
Chr05	70908371	70909963	SbPI597980.05G142900	17_17422	339	17423	PI_597980_Green	Arr443511	FALSE	OG0001054	N0.HOG0003175 OG0001054	TRUE	26979
Chr05	2330742	2332444	SbPI597980.05G022500	17_16218	341	16219	PI_597980_Green	Arr443780	FALSE	OG0001112	N0.HOG0003266 OG0001112	TRUE	6241
Chr05	2335074	2337325	SbPI597980.05G022600	17_16219	369	16220	PI_597980_Green	Arr443780	TRUE	OG0001112	N0.HOG0003266 OG0001112	FALSE	6241
Chr05	74435928	74436414	SbPI597980.05G168900	17_17683	113	17684	PI_597980_Green	Arr857956	FALSE	OG0001117	N0.HOG0003274 OG0001117	FALSE	7404
Chr05	74456500	74456986	SbPI597980.05G169200	17_17685	113	17686	PI_597980_Green	Arr857956	FALSE	OG0001117	N0.HOG0003274 OG0001117	TRUE	7404
Chr05	68517328	68521045	SbPI597980.05G129100	17_17284	221	17285	PI_597980_Green	Arr444428	TRUE	OG0005630	N0.HOG0008174 OG0005630	FALSE	7110
Chr05	68531083	68534668	SbPI597980.05G129200	17_17285	221	17286	PI_597980_Green	Arr444428	FALSE	OG0005630	N0.HOG0008174 OG0005630	TRUE	7110
Chr05	69515662	69517447	SbPI597980.05G134700	17_17340	328	17341	PI_597980_Green	Arr857920	FALSE	OG0026291	N0.HOG0029260 OG0026291	FALSE	7153
Chr05	69525188	69526770	SbPI597980.05G134800	17_17341	328	17342	PI_597980_Green	Arr857920	FALSE	OG0026291	N0.HOG0029260 OG0026291	TRUE	7153
Chr05	53719645	53722412	SbPI597980.05G093000	17_16923	118	16924	PI_597980_Green	Arr443571	TRUE	OG0027892	N0.HOG0031061 OG0027892	FALSE	30844
Chr05	53722757	53723833	SbPI597980.05G093100	17_16924	118	16925	PI_597980_Green	Arr443571	FALSE	OG0027892	N0.HOG0031061 OG0027892	TRUE	30844
Chr06	4365548	4366162	SbPI597980.06G022400	17_18049	105	18050	PI_597980_Green	Arr445022	TRUE	OG0000050	N0.HOG0000472 OG0000050	FALSE	7687
Chr06	4395055	4395687	SbPI597980.06G022500	17_18050	105	18051	PI_597980_Green	Arr445022	FALSE	OG0000050	N0.HOG0000472 OG0000050	TRUE	7687
Chr06	1733620	1740263	SbPI597980.06G011500	17_17939	159	17940	PI_597980_Green	Arr857984	FALSE	OG0000136	N0.HOG0000847 OG0000136	FALSE	7596
Chr06	1744263	1745585	SbPI597980.06G011600	17_17941	159	17942	PI_597980_Green	Arr857984	FALSE	OG0000136	N0.HOG0000847 OG0000136	TRUE	7596
Chr06	4016846	4017972	SbPI597980.06G021000	17_18035	338	18036	PI_597980_Green	Arr857991	FALSE	OG0000184	N0.HOG0001033 OG0000184	TRUE	7678
Chr06	4028399	4029525	SbPI597980.06G021100	17_18036	338	18037	PI_597980_Green	Arr857991	FALSE	OG0000184	N0.HOG0001033 OG0000184	FALSE	7678
Chr06	4041282	4042408	SbPI597980.06G021200	17_18037	338	18038	PI_597980_Green	Arr857991	FALSE	OG0000184	N0.HOG0001033 OG0000184	TRUE	7678
Chr06	47698062	47699078	SbPI597980.06G081800	17_18643	229	18644	PI_597980_Green	Arr445472	TRUE	OG0000232	N0.HOG0001177 OG0000232	FALSE	8246
Chr06	47732177	47733150	SbPI597980.06G082100	17_18646	229	18647	PI_597980_Green	Arr445472	FALSE	OG0000232	N0.HOG0001177 OG0000232	TRUE	8246
Chr06	56515392	56517531	SbPI597980.06G181800	17_19643	405	19644	PI_597980_Green	Arr446304	TRUE	OG0000567	N0.HOG0002030 OG0000567	FALSE	9224
Chr06	56545658	56546798	SbPI597980.06G182000	17_19645	380	19646	PI_597980_Green	Arr446304	FALSE	OG0000567	N0.HOG0002030 OG0000567	TRUE	9224
Chr06	3068864	3070696	SbPI597980.06G017000	17_17995	315	17996	PI_597980_Green	Arr444990	TRUE	OG0000608	N0.HOG0002144 OG0000608	FALSE	7645
Chr06	3076097	3077802	SbPI597980.06G017100	17_17996	309	17997	PI_597980_Green	Arr444990	FALSE	OG0000608	N0.HOG0002144 OG0000608	TRUE	7645
Chr06	44428143	44431827	SbPI597980.06G058200	17_18407	348	18408	PI_597980_Green	Arr445287	TRUE	OG0000663	N0.HOG0002291 OG0000663	FALSE	8016
Chr06	44444415	44449141	SbPI597980.06G058300	17_18408	348	18409	PI_597980_Green	Arr445287	FALSE	OG0000663	N0.HOG0002291 OG0000663	TRUE	8016
Chr06	2984104	2984681	SbPI597980.06G016500	17_17990	82	17991	PI_597980_Green	Arr857987	FALSE	OG0001010	N0.HOG0003097 OG0001010	FALSE	7643
Chr06	3015131	3015994	SbPI597980.06G016700	17_17992	82	17993	PI_597980_Green	Arr857987	FALSE	OG0001010	N0.HOG0003097 OG0001010	TRUE	7643
Chr06	2994958	2996296	SbPI597980.06G016600	17_17991	230	17992	PI_597980_Green	Arr444989	TRUE	OG0001119	N0.HOG0003276 OG0001119	FALSE	7644
Chr06	3023756	3025278	SbPI597980.06G016900	17_17994	230	17995	PI_597980_Green	Arr444989	FALSE	OG0001119	N0.HOG0003276 OG0001119	TRUE	7644
Chr06	58161433	58164396	SbPI597980.06G202400	17_19849	342	19850	PI_597980_Green	Arr858072	FALSE	OG0001699	N0.HOG0004008 OG0001699	FALSE	9416
Chr06	58165517	58167753	SbPI597980.06G202500	17_19850	342	19851	PI_597980_Green	Arr858072	FALSE	OG0001699	N0.HOG0004008 OG0001699	TRUE	9416
Chr07	7200669	7201779	SbPI597980.07G056800	17_20931	179	20932	PI_597980_Green	Arr858118	FALSE	OG0000018	N0.HOG0000245 OG0000018	TRUE	10434
Chr07	7224915	7226035	SbPI597980.07G057100	17_20933	179	20934	PI_597980_Green	Arr858118	FALSE	OG0000018	N0.HOG0000245 OG0000018	TRUE	10434
Chr07	7239974	7241098	SbPI597980.07G057200	17_20934	179	20935	PI_597980_Green	Arr858118	FALSE	OG0000018	N0.HOG0000245 OG0000018	FALSE	10434
Chr07	7316368	7317404	SbPI597980.07G057600	17_20938	146	20939	PI_597980_Green	Arr858118	FALSE	OG0000018	N0.HOG0000245 OG0000018	TRUE	10434
Chr07	7329077	7330256	SbPI597980.07G057700	17_20939	179	20940	PI_597980_Green	Arr858118	FALSE	OG0000018	N0.HOG0000245 OG0000018	TRUE	10434
Chr07	64042895	64043485	SbPI597980.07G193200	17_22294	68	22295	PI_597980_Green	Arr858179	FALSE	OG0000052	N0.HOG0000490 OG0000052	TRUE	11673
Chr07	64054218	64054510	SbPI597980.07G193500	17_22297	69	22298	PI_597980_Green	Arr858179	FALSE	OG0000052	N0.HOG0000490 OG0000052	FALSE	11673
Chr07	64057266	64057923	SbPI597980.07G193600	17_22298	68	22299	PI_597980_Green	Arr858179	FALSE	OG0000052	N0.HOG0000490 OG0000052	TRUE	11673
Chr07	63307904	63308714	SbPI597980.07G185700	17_22219	141	22220	PI_597980_Green	Arr858176	FALSE	OG0000064	N0.HOG0000552 OG0000064	FALSE	11605
Chr07	63317670	63319022	SbPI597980.07G185900	17_22221	141	22222	PI_597980_Green	Arr858176	FALSE	OG0000064	N0.HOG0000552 OG0000064	TRUE	11605
Chr07	7185883	7186982	SbPI597980.07G056700	17_20929	229	20930	PI_597980_Green	Arr858118	FALSE	OG0000071	N0.HOG0000595 OG0000071	TRUE	10434
Chr07	7191950	7219975	SbPI597980.07G057000	17_20930	229	20931	PI_597980_Green	Arr858118	TRUE	OG0000071	N0.HOG0000595 OG0000071	FALSE	10434
Chr07	7206744	7207848	SbPI597980.07G056900	17_20932	229	20933	PI_597980_Green	Arr858118	FALSE	OG0000071	N0.HOG0000595 OG0000071	TRUE	10434
Chr07	7246040	7247146	SbPI597980.07G057300	17_20935	229	20936	PI_597980_Green	Arr858118	FALSE	OG0000071	N0.HOG0000595 OG0000071	TRUE	10434
Chr07	10622470	10624972	SbPI597980.07G072900	17_21091	246	21092	PI_597980_Green	Arr447345	TRUE	OG0000110	N0.HOG0000740 OG0000110	FALSE	10563
Chr07	10653298	10655794	SbPI597980.07G073100	17_21093	246	21094	PI_597980_Green	Arr447345	FALSE	OG0000110	N0.HOG0000740 OG0000110	TRUE	10563
Chr07	4806344	4809257	SbPI597980.07G042900	17_20791	304	20792	PI_597980_Green	Arr858113	FALSE	OG0000296	N0.HOG0001369 OG0000296	FALSE	10303
Chr07	4866396	4869286	SbPI597980.07G043300	17_20795	304	20796	PI_597980_Green	Arr858113	FALSE	OG0000296	N0.HOG0001369 OG0000296	TRUE	10303
Chr07	61989247	61991243	SbPI597980.07G170500	17_22067	336	22068	PI_597980_Green	Arr858170	FALSE	OG0000341	N0.HOG0001470 OG0000341	FALSE	11473
Chr07	61998900	62000826	SbPI597980.07G170700	17_22069	272	22070	PI_597980_Green	Arr858170	FALSE	OG0000341	N0.HOG0001470 OG0000341	TRUE	11473
Chr07	46879357	46883462	SbPI597980.07G094500	17_21307	318	21308	PI_597980_Green	Arr448373	TRUE	OG0000452	N0.HOG0001721 OG0000452	FALSE	25183
Chr07	51652809	51656551	SbPI597980.07G101700	17_21379	318	21380	PI_597980_Green	Arr448373	FALSE	OG0000452	N0.HOG0001721 OG0000452	TRUE	25183
Chr07	1501405	1501902	SbPI597980.07G014300	17_20505	156	20506	PI_597980_Green	Arr446945	TRUE	OG0000525	N0.HOG0001907 OG0000525	FALSE	10053
Chr07	1513225	1513965	SbPI597980.07G014500	17_20507	152	20508	PI_597980_Green	Arr446945	FALSE	OG0000525	N0.HOG0001907 OG0000525	TRUE	10053
Chr07	9535092	9542286	SbPI597980.07G069700	17_21059	1011	21060	PI_597980_Green	Arr447332	FALSE	OG0000664	N0.HOG0002293 OG0000664	TRUE	10542
Chr07	9571445	9572606	SbPI597980.07G069800	17_21060	387	21061	PI_597980_Green	Arr447332	TRUE	OG0000664	N0.HOG0002293 OG0000664	FALSE	10542
Chr07	9572987	9573527	SbPI597980.07G069900	17_21061	180	21062	PI_597980_Green	Arr447332	FALSE	OG0000664	N0.HOG0002293 OG0000664	TRUE	10542
Chr07	3768791	3771277	SbPI597980.07G033900	17_20701	711	20702	PI_597980_Green	Arr858105	FALSE	OG0000861	N0.HOG0002762 OG0000861	TRUE	10222
Chr07	3772090	3774576	SbPI597980.07G034000	17_20702	711	20703	PI_597980_Green	Arr858105	FALSE	OG0000861	N0.HOG0002762 OG0000861	FALSE	10222
Chr07	3776197	3778684	SbPI597980.07G034100	17_20703	765	20704	PI_597980_Green	Arr858105	FALSE	OG0000861	N0.HOG0002762 OG0000861	TRUE	10222
Chr07	59116041	59118478	SbPI597980.07G140200	17_21764	427	21765	PI_597980_Green	Arr447867	TRUE	OG0001015	N0.HOG0003113 OG0001015	FALSE	11184
Chr07	59137010	59138291	SbPI597980.07G140400	17_21766	427	21767	PI_597980_Green	Arr447867	FALSE	OG0001015	N0.HOG0003113 OG0001015	TRUE	11184
Chr07	6311094	6316145	SbPI597980.07G052300	17_20885	956	20886	PI_597980_Green	Arr447220	TRUE	OG0001060	N0.HOG0003181 OG0001060	FALSE	10400
Chr07	6345050	6357068	SbPI597980.07G052400	17_20886	1009	20887	PI_597980_Green	Arr447220	FALSE	OG0001060	N0.HOG0003181 OG0001060	TRUE	10400
Chr07	2283398	2284754	SbPI597980.07G022000	17_20582	452	20583	PI_597980_Green	Arr858097	FALSE	OG0001210	N0.HOG0003404 OG0001210	FALSE	10089
Chr07	2298102	2299137	SbPI597980.07G022100	17_20583	310	20584	PI_597980_Green	Arr858097	FALSE	OG0001210	N0.HOG0003404 OG0001210	TRUE	10089
Chr07	62789561	62794721	SbPI597980.07G180000	17_22162	589	22163	PI_597980_Green	Arr448181	FALSE	OG0001215	N0.HOG0003413 OG0001215	TRUE	11553
Chr07	62797216	62802650	SbPI597980.07G180100	17_22163	737	22164	PI_597980_Green	Arr448181	TRUE	OG0001215	N0.HOG0003413 OG0001215	FALSE	11553
Chr07	935398	939225	SbPI597980.07G009000	17_20452	297	20453	PI_597980_Green	Arr446907	TRUE	OG0002776	N0.HOG0005179 OG0002776	FALSE	10004
Chr07	982036	985348	SbPI597980.07G009300	17_20455	297	20456	PI_597980_Green	Arr446907	FALSE	OG0002776	N0.HOG0005179 OG0002776	TRUE	10004
Chr07	943873	947219	SbPI597980.07G009200	17_20454	499	20455	PI_597980_Green	Arr446908	TRUE	OG0006053	N0.HOG0008621 OG0006053	FALSE	10006
Chr07	990448	992942	SbPI597980.07G009500	17_20457	499	20458	PI_597980_Green	Arr446908	FALSE	OG0006053	N0.HOG0008621 OG0006053	TRUE	10006
Chr07	59109065	59112054	SbPI597980.07G140100	17_21763	313	21764	PI_597980_Green	Arr447866	TRUE	OG0006270	N0.HOG0008854 OG0006270	FALSE	11183
Chr07	59130706	59132515	SbPI597980.07G140300	17_21765	313	21766	PI_597980_Green	Arr447866	FALSE	OG0006270	N0.HOG0008854 OG0006270	TRUE	11183
Chr07	63425055	63439107	SbPI597980.07G186800	17_22230	811	22231	PI_597980_Green	Arr858177	TRUE	OG0006329	N0.HOG0008920 OG0006329	FALSE	11615
Chr07	63458368	63459505	SbPI597980.07G187100	17_22233	379	22234	PI_597980_Green	Arr858177	FALSE	OG0006329	N0.HOG0008920 OG0006329	TRUE	11615
Chr07	63450998	63454263	SbPI597980.07G187000	17_22232	802	22233	PI_597980_Green	Arr858177	FALSE	OG0019075	N0.HOG0021757 OG0019075	TRUE	11615
Chr07	63471447	63479904	SbPI597980.07G187300	17_22235	820	22236	PI_597980_Green	Arr858177	FALSE	OG0019075	N0.HOG0021757 OG0019075	FALSE	11615
Chr07	10334486	10335236	SbPI597980.07G072500	17_21087	89	21088	PI_597980_Green	Arr448468	TRUE	OG0024589	N0.HOG0027364 OG0024589	FALSE	32717
Chr07	10347186	10347752	SbPI597980.07G072600	17_21088	89	21089	PI_597980_Green	Arr448468	FALSE	OG0024589	N0.HOG0027364 OG0024589	TRUE	32717
Chr07	63442607	63445875	SbPI597980.07G186900	17_22231	635	22232	PI_597980_Green	Arr858177	FALSE	OG0029227	N0.HOG0032503 OG0029227	FALSE	11615
Chr07	63463005	63466273	SbPI597980.07G187200	17_22234	635	22235	PI_597980_Green	Arr858177	FALSE	OG0029227	N0.HOG0032503 OG0029227	TRUE	11615
Chr08	2448917	2453093	SbPI597980.08G024000	17_22585	1392	22586	PI_597980_Green	Arr858207	FALSE	OG0000037	N0.HOG0000401 OG0000037	FALSE	11946
Chr08	2467060	2478921	SbPI597980.08G024100	17_22586	1392	22587	PI_597980_Green	Arr858207	FALSE	OG0000037	N0.HOG0000401 OG0000037	TRUE	11946
Chr08	61250967	61254795	SbPI597980.08G148600	17_23831	1276	23832	PI_597980_Green	Arr858288	FALSE	OG0000065	N0.HOG0000556 OG0000065	TRUE	13043
Chr08	61262764	61268857	SbPI597980.08G148700	17_23832	1402	23833	PI_597980_Green	Arr858288	FALSE	OG0000065	N0.HOG0000556 OG0000065	FALSE	13043
Chr08	61282583	61306461	SbPI597980.08G148900	17_23834	1436	23835	PI_597980_Green	Arr858288	FALSE	OG0000065	N0.HOG0000556 OG0000065	TRUE	13043
Chr08	56946725	56948042	SbPI597980.08G115500	17_23500	250	23501	PI_597980_Green	Arr858266	FALSE	OG0000123	N0.HOG0000783 OG0000123	FALSE	12747
Chr08	56948144	56948828	SbPI597980.08G115600	17_23501	228	23502	PI_597980_Green	Arr858266	FALSE	OG0000123	N0.HOG0000783 OG0000123	TRUE	12747
Chr08	51089870	51091684	SbPI597980.08G091600	17_23261	338	23262	PI_597980_Green	Arr858251	FALSE	OG0000343	N0.HOG0001476 OG0000343	FALSE	12524
Chr08	51142956	51144787	SbPI597980.08G091700	17_23262	338	23263	PI_597980_Green	Arr858251	FALSE	OG0000343	N0.HOG0001476 OG0000343	TRUE	12524
Chr08	2322319	2329609	SbPI597980.08G023100	17_22576	435	22577	PI_597980_Green	Arr448736	FALSE	OG0000685	N0.HOG0002338 OG0000685	TRUE	11938
Chr08	2348725	2361946	SbPI597980.08G023300	17_22578	436	22579	PI_597980_Green	Arr448736	TRUE	OG0000685	N0.HOG0002338 OG0000685	FALSE	11938
Chr08	58287249	58291095	SbPI597980.08G124600	17_23591	542	23592	PI_597980_Green	Arr858270	FALSE	OG0000735	N0.HOG0002451 OG0000735	FALSE	12828
Chr08	58294500	58296870	SbPI597980.08G124700	17_23592	330	23593	PI_597980_Green	Arr858270	FALSE	OG0000735	N0.HOG0002451 OG0000735	TRUE	12828
Chr08	50319875	50321152	SbPI597980.08G089500	17_23240	369	23241	PI_597980_Green	Arr449182	FALSE	OG0000838	N0.HOG0002701 OG0000838	TRUE	12508
Chr08	50334402	50335724	SbPI597980.08G089600	17_23241	384	23242	PI_597980_Green	Arr449182	TRUE	OG0000838	N0.HOG0002701 OG0000838	FALSE	12508
Chr08	50348973	50350287	SbPI597980.08G089700	17_23242	401	23243	PI_597980_Green	Arr449182	FALSE	OG0000838	N0.HOG0002701 OG0000838	TRUE	12508
Chr08	4516089	4523898	SbPI597980.08G040600	17_22751	882	22752	PI_597980_Green	Arr858221	FALSE	OG0000863	N0.HOG0002764 OG0000863	FALSE	12094
Chr08	4532832	4540602	SbPI597980.08G040700	17_22752	428	22753	PI_597980_Green	Arr858221	FALSE	OG0000863	N0.HOG0002764 OG0000863	TRUE	12094
Chr08	58427993	58435119	SbPI597980.08G126100	17_23606	607	23607	PI_597980_Green	Arr449450	TRUE	OG0001222	N0.HOG0003433 OG0001222	FALSE	12839
Chr08	58441644	58445035	SbPI597980.08G126200	17_23607	536	23608	PI_597980_Green	Arr449450	FALSE	OG0001222	N0.HOG0003433 OG0001222	TRUE	12839
Chr08	6062754	6064985	SbPI597980.08G049800	17_22843	187	22844	PI_597980_Green	Arr858229	FALSE	OG0006424	N0.HOG0009016 OG0006424	TRUE	12171
Chr08	6064985	6065687	SbPI597980.08G049900	17_22844	212	22845	PI_597980_Green	Arr858229	FALSE	OG0006424	N0.HOG0009016 OG0006424	FALSE	12171
Chr08	6685287	6688562	SbPI597980.08G054200	17_22887	267	22888	PI_597980_Green	Arr858231	FALSE	OG0019338	N0.HOG0022021 OG0019338	TRUE	12203
Chr08	6693047	6695835	SbPI597980.08G054300	17_22888	887	22889	PI_597980_Green	Arr858231	FALSE	OG0019338	N0.HOG0022021 OG0019338	FALSE	12203
Chr08	5009060	5020563	SbPI597980.08G044400	17_22789	2151	22790	PI_597980_Green	Arr858223	TRUE	OG0025999	N0.HOG0028938 OG0025999	FALSE	12127
Chr08	5022086	5030786	SbPI597980.08G044500	17_22790	1466	22791	PI_597980_Green	Arr858223	FALSE	OG0025999	N0.HOG0028938 OG0025999	TRUE	12127
Chr09	1115785	1121243	SbPI597980.09G011700	17_24072	1207	24073	PI_597980_Green	Arr858308	FALSE	OG0000038	N0.HOG0000405 OG0000038	TRUE	13247
Chr09	1130863	1136403	SbPI597980.09G011800	17_24073	1232	24074	PI_597980_Green	Arr858308	TRUE	OG0000038	N0.HOG0000405 OG0000038	FALSE	13247
Chr09	4917454	4932894	SbPI597980.09G042700	17_24382	1356	24383	PI_597980_Green	Arr858325	FALSE	OG0000131	N0.HOG0000821 OG0000131	TRUE	13530
Chr09	4954698	4973513	SbPI597980.09G042800	17_24383	1402	24384	PI_597980_Green	Arr858325	TRUE	OG0000131	N0.HOG0000821 OG0000131	FALSE	13530
Chr09	53127668	53128927	SbPI597980.09G177300	17_25728	261	25729	PI_597980_Green	Arr451248	FALSE	OG0000233	N0.HOG0001178 OG0000233	TRUE	14813
Chr09	53138215	53139112	SbPI597980.09G177500	17_25730	261	25731	PI_597980_Green	Arr451248	TRUE	OG0000233	N0.HOG0001178 OG0000233	FALSE	14813
Chr09	53148666	53149563	SbPI597980.09G177700	17_25732	261	25733	PI_597980_Green	Arr451248	FALSE	OG0000233	N0.HOG0001178 OG0000233	TRUE	14813
Chr09	53166890	53167787	SbPI597980.09G177900	17_25734	261	25735	PI_597980_Green	Arr451248	FALSE	OG0000233	N0.HOG0001178 OG0000233	TRUE	14813
Chr09	7470567	7471823	SbPI597980.09G058600	17_24541	286	24542	PI_597980_Green	Arr858334	FALSE	OG0000272	N0.HOG0001305 OG0000272	FALSE	13702
Chr09	7477753	7480404	SbPI597980.09G058700	17_24542	267	24543	PI_597980_Green	Arr858334	FALSE	OG0000272	N0.HOG0001305 OG0000272	TRUE	13702
Chr09	54288499	54294144	SbPI597980.09G194000	17_25895	1427	25896	PI_597980_Green	Arr858385	FALSE	OG0000344	N0.HOG0001479 OG0000344	TRUE	14978
Chr09	54318834	54324279	SbPI597980.09G194600	17_25901	1438	25902	PI_597980_Green	Arr858385	TRUE	OG0000344	N0.HOG0001479 OG0000344	FALSE	14978
Chr09	40947262	40949032	SbPI597980.09G089500	17_24850	61	24851	PI_597980_Green	Arr450519	TRUE	OG0000688	N0.HOG0002343 OG0000688	FALSE	13935
Chr09	40958909	40960523	SbPI597980.09G089600	17_24851	61	24852	PI_597980_Green	Arr450519	FALSE	OG0000688	N0.HOG0002343 OG0000688	TRUE	13935
Chr09	863612	864844	SbPI597980.09G008100	17_24036	75	24037	PI_597980_Green	Arr858304	FALSE	OG0000768	N0.HOG0002528 OG0000768	FALSE	13222
Chr09	867471	868651	SbPI597980.09G008200	17_24037	75	24038	PI_597980_Green	Arr858304	FALSE	OG0000768	N0.HOG0002528 OG0000768	TRUE	13222
Chr09	52333653	52334088	SbPI597980.09G166700	17_25622	145	25623	PI_597980_Green	Arr858373	FALSE	OG0000865	N0.HOG0002767 OG0000865	FALSE	14708
Chr09	52335832	52336695	SbPI597980.09G166800	17_25623	145	25624	PI_597980_Green	Arr858373	FALSE	OG0000865	N0.HOG0002767 OG0000865	TRUE	14708
Chr09	2498561	2499442	SbPI597980.09G023800	17_24193	287	24194	PI_597980_Green	Arr450031	TRUE	OG0001225	N0.HOG0003437 OG0001225	FALSE	13363
Chr09	2499442	2501787	SbPI597980.09G023900	17_24194	209	24195	PI_597980_Green	Arr450031	FALSE	OG0001225	N0.HOG0003437 OG0001225	TRUE	13363
Chr09	53131738	53132368	SbPI597980.09G177400	17_25729	86	25730	PI_597980_Green	Arr858377	FALSE	OG0025290	N0.HOG0028128 OG0025290	TRUE	14812
Chr09	53142469	53142819	SbPI597980.09G177600	17_25731	86	25732	PI_597980_Green	Arr858377	FALSE	OG0025290	N0.HOG0028128 OG0025290	FALSE	14812
Chr09	53160556	53161188	SbPI597980.09G177800	17_25733	86	25734	PI_597980_Green	Arr858377	FALSE	OG0025290	N0.HOG0028128 OG0025290	TRUE	14812
Chr10	51424918	51428475	SbPI597980.10G156300	17_27826	448	27827	PI_597980_Green	Arr858483	FALSE	OG0000033	N0.HOG0000357 OG0000033	TRUE	16827
Chr10	51487015	51490317	SbPI597980.10G156400	17_27827	448	27828	PI_597980_Green	Arr858483	FALSE	OG0000033	N0.HOG0000357 OG0000033	FALSE	16827
Chr10	51512907	51516583	SbPI597980.10G156500	17_27828	448	27829	PI_597980_Green	Arr858483	FALSE	OG0000033	N0.HOG0000357 OG0000033	TRUE	16827
Chr10	11801221	11802364	SbPI597980.10G102000	17_27283	341	27284	PI_597980_Green	Arr858459	FALSE	OG0000104	N0.HOG0000721 OG0000104	FALSE	16315
Chr10	11837022	11838165	SbPI597980.10G102100	17_27284	341	27285	PI_597980_Green	Arr858459	FALSE	OG0000104	N0.HOG0000721 OG0000104	TRUE	16315
Chr10	5376503	5378542	SbPI597980.10G060900	17_26872	436	26873	PI_597980_Green	Arr452340	TRUE	OG0000299	N0.HOG0001376 OG0000299	FALSE	15916
Chr10	5393258	5395359	SbPI597980.10G061000	17_26873	436	26874	PI_597980_Green	Arr452340	FALSE	OG0000299	N0.HOG0001376 OG0000299	TRUE	15916
Chr10	52326423	52327981	SbPI597980.10G163300	17_27896	411	27897	PI_597980_Green	Arr453146	TRUE	OG0000423	N0.HOG0001659 OG0000423	FALSE	16896
Chr10	52332326	52333849	SbPI597980.10G163400	17_27897	411	27898	PI_597980_Green	Arr453146	FALSE	OG0000423	N0.HOG0001659 OG0000423	TRUE	16896
Chr10	18938295	18938865	SbPI597980.10G119000	17_27453	190	27454	PI_597980_Green	Arr858469	TRUE	OG0000486	N0.HOG0001812 OG0000486	FALSE	16464
Chr10	18995700	18997927	SbPI597980.10G119100	17_27454	185	27455	PI_597980_Green	Arr858469	FALSE	OG0000486	N0.HOG0001812 OG0000486	TRUE	16464
Chr10	9932718	9937630	SbPI597980.10G095500	17_27218	215	27219	PI_597980_Green	Arr452628	TRUE	OG0000532	N0.HOG0001922 OG0000532	FALSE	16252
Chr10	9942516	9946106	SbPI597980.10G095600	17_27219	214	27220	PI_597980_Green	Arr452628	FALSE	OG0000532	N0.HOG0001922 OG0000532	TRUE	16252
Chr10	46540846	46542443	SbPI597980.10G137100	17_27634	397	27635	PI_597980_Green	Arr858473	FALSE	OG0000668	N0.HOG0002308 OG0000668	FALSE	16647
Chr10	46564990	46566545	SbPI597980.10G137400	17_27637	397	27638	PI_597980_Green	Arr858473	FALSE	OG0000668	N0.HOG0002308 OG0000668	TRUE	16647
Chr10	46544685	46547266	SbPI597980.10G137200	17_27635	402	27636	PI_597980_Green	Arr858473	TRUE	OG0000689	N0.HOG0002346 OG0000689	FALSE	16647
Chr10	46562514	46563720	SbPI597980.10G137300	17_27636	402	27637	PI_597980_Green	Arr858473	FALSE	OG0000689	N0.HOG0002346 OG0000689	TRUE	16647
Chr10	52722255	52723883	SbPI597980.10G165600	17_27919	320	27920	PI_597980_Green	Arr858485	FALSE	OG0000771	N0.HOG0002535 OG0000771	FALSE	16918
Chr10	52729598	52731270	SbPI597980.10G165700	17_27920	320	27921	PI_597980_Green	Arr858485	FALSE	OG0000771	N0.HOG0002535 OG0000771	TRUE	16918
Chr10	58379172	58395133	SbPI597980.10G219600	17_28459	756	28460	PI_597980_Green	Arr453601	TRUE	OG0000800	N0.HOG0002609 OG0000800	FALSE	17442
Chr10	58446792	58455102	SbPI597980.10G220000	17_28463	632	28464	PI_597980_Green	Arr453601	FALSE	OG0000800	N0.HOG0002609 OG0000800	TRUE	17442
Chr10	2657412	2660564	SbPI597980.10G029500	17_26558	429	26559	PI_597980_Green	Arr452126	TRUE	OG0001138	N0.HOG0003308 OG0001138	FALSE	15640
Chr10	2694794	2699875	SbPI597980.10G029700	17_26560	429	26561	PI_597980_Green	Arr452126	FALSE	OG0001138	N0.HOG0003308 OG0001138	TRUE	15640
Chr10	2664459	2668280	SbPI597980.10G029600	17_26559	393	26560	PI_597980_Green	Arr452127	TRUE	OG0001806	N0.HOG0004131 OG0001806	FALSE	15641
Chr10	2703625	2706624	SbPI597980.10G029800	17_26561	393	26562	PI_597980_Green	Arr452127	FALSE	OG0001806	N0.HOG0004131 OG0001806	TRUE	15641
scaffold_25	141153	141501	SbPI597980.K005400	17_28763	116	28737	PI_597980_Green	Arr454007	TRUE	OG0000011	N0.HOG0000201 OG0000011	FALSE	29970
scaffold_25	290207	290555	SbPI597980.K007800	17_28787	116	28761	PI_597980_Green	Arr454007	FALSE	OG0000011	N0.HOG0000201 OG0000011	TRUE	29970
scaffold_25	78213	80088	SbPI597980.K004300	17_28752	554	28726	PI_597980_Green	Arr858523	TRUE	OG0000016	N0.HOG0000231 OG0000016	FALSE	17719
scaffold_25	216687	218232	SbPI597980.K007100	17_28780	514	28754	PI_597980_Green	Arr858523	FALSE	OG0000016	N0.HOG0000231 OG0000016	TRUE	17719
scaffold_25	68670	70547	SbPI597980.K004200	17_28751	160	28725	PI_597980_Green	Arr454005	TRUE	OG0000090	N0.HOG0000675 OG0000090	FALSE	29224
scaffold_25	207147	209024	SbPI597980.K007000	17_28779	160	28753	PI_597980_Green	Arr454005	FALSE	OG0000090	N0.HOG0000675 OG0000090	TRUE	29224
scaffold_25	37337	37808	SbPI597980.K003800	17_28747	157	28721	PI_597980_Green	Arr454000	TRUE	OG0000747	N0.HOG0002468 OG0000747	FALSE	24922
scaffold_25	265899	266243	SbPI597980.K007600	17_28785	102	28759	PI_597980_Green	Arr454000	FALSE	OG0000747	N0.HOG0002468 OG0000747	TRUE	24922
scaffold_25	133864	134404	SbPI597980.K005300	17_28762	180	28736	PI_597980_Green	Arr453995	FALSE	OG0000869	N0.HOG0002771 OG0000869	TRUE	24910
scaffold_25	290800	299399	SbPI597980.K007900	17_28788	453	28762	PI_597980_Green	Arr453995	TRUE	OG0000869	N0.HOG0002771 OG0000869	FALSE	24910
scaffold_25	141584	143176	SbPI597980.K005500	17_28764	383	28738	PI_597980_Green	Arr858524	TRUE	OG0001414	N0.HOG0003688 OG0001414	FALSE	24911
scaffold_25	288801	289950	SbPI597980.K007700	17_28786	383	28760	PI_597980_Green	Arr858524	FALSE	OG0001414	N0.HOG0003688 OG0001414	TRUE	24911
scaffold_25	124045	124321	SbPI597980.K005100	17_28760	92	28734	PI_597980_Green	Arr453994	TRUE	OG0026224	N0.HOG0029183 OG0026224	FALSE	24909
scaffold_25	307387	307663	SbPI597980.K008000	17_28789	92	28763	PI_597980_Green	Arr453994	FALSE	OG0026224	N0.HOG0029183 OG0026224	TRUE	24909
Chr01	31713001	31713169	SbPI655981.01G230900	18_2308	56	2309	PI_655981_Carole	Arr858538	FALSE	OG0000021	N0.HOG0000258 OG0000021	FALSE	12227
Chr01	33703223	33703391	SbPI655981.01G231900	18_2318	56	2319	PI_655981_Carole	Arr858538	FALSE	OG0000021	N0.HOG0000258 OG0000021	TRUE	12227
Chr01	84101525	84102799	SbPI655981.01G493100	18_4930	267	4931	PI_655981_Carole	Arr858645	FALSE	OG0000022	N0.HOG0000266 OG0000022	FALSE	19800
Chr01	84117743	84119039	SbPI655981.01G493400	18_4933	267	4934	PI_655981_Carole	Arr858645	FALSE	OG0000022	N0.HOG0000266 OG0000022	TRUE	19800
Chr01	17277566	17278409	SbPI655981.01G177900	18_1778	281	1779	PI_655981_Carole	Arr858700	FALSE	OG0000039	N0.HOG0000410 OG0000039	TRUE	7369
Chr01	17290572	17291415	SbPI655981.01G178200	18_1781	281	1782	PI_655981_Carole	Arr858700	FALSE	OG0000039	N0.HOG0000410 OG0000039	FALSE	7369
Chr01	17303809	17304652	SbPI655981.01G178500	18_1784	281	1785	PI_655981_Carole	Arr858700	FALSE	OG0000039	N0.HOG0000410 OG0000039	TRUE	7369
Chr01	17272029	17287597	SbPI655981.01G177700	18_1776	378	1777	PI_655981_Carole	Arr858701	FALSE	OG0000060	N0.HOG0000539 OG0000060	FALSE	7384
Chr01	17316981	17320434	SbPI655981.01G178700	18_1786	378	1787	PI_655981_Carole	Arr858701	FALSE	OG0000060	N0.HOG0000539 OG0000060	TRUE	7384
Chr01	8429548	8437257	SbPI655981.01G100700	18_1006	1132	1007	PI_655981_Carole	Arr858567	TRUE	OG0000067	N0.HOG0000569 OG0000067	FALSE	167
Chr01	8449291	8457020	SbPI655981.01G100800	18_1007	1132	1008	PI_655981_Carole	Arr858567	FALSE	OG0000067	N0.HOG0000569 OG0000067	TRUE	167
Chr01	8482278	8490052	SbPI655981.01G101000	18_1009	1132	1010	PI_655981_Carole	Arr858567	FALSE	OG0000067	N0.HOG0000572 OG0000067	FALSE	167
Chr01	8515786	8522443	SbPI655981.01G101100	18_1010	1132	1011	PI_655981_Carole	Arr858567	FALSE	OG0000067	N0.HOG0000572 OG0000067	TRUE	167
Chr01	17266663	17270380	SbPI655981.01G177600	18_1775	828	1776	PI_655981_Carole	Arr858699	TRUE	OG0000078	N0.HOG0000626 OG0000078	FALSE	7360
Chr01	17279666	17296624	SbPI655981.01G178000	18_1779	828	1780	PI_655981_Carole	Arr858699	FALSE	OG0000078	N0.HOG0000626 OG0000078	TRUE	7360
Chr01	24955064	24956016	SbPI655981.01G218000	18_2179	235	2180	PI_655981_Carole	Arr858533	FALSE	OG0000109	N0.HOG0000738 OG0000109	FALSE	11035
Chr01	25023163	25024295	SbPI655981.01G218100	18_2180	235	2181	PI_655981_Carole	Arr858533	FALSE	OG0000109	N0.HOG0000738 OG0000109	TRUE	11035
Chr01	31725591	31725753	SbPI655981.01G231300	18_2312	54	2313	PI_655981_Carole	Arr454261	FALSE	OG0000121	N0.HOG0000774 OG0000121	TRUE	12368
Chr01	33703828	33703990	SbPI655981.01G232100	18_2320	54	2321	PI_655981_Carole	Arr454261	TRUE	OG0000121	N0.HOG0000774 OG0000121	FALSE	12368
Chr01	33712473	33712635	SbPI655981.01G232600	18_2325	54	2326	PI_655981_Carole	Arr454261	FALSE	OG0000121	N0.HOG0000774 OG0000121	TRUE	12368
Chr01	33721494	33721656	SbPI655981.01G233100	18_2330	54	2331	PI_655981_Carole	Arr454261	FALSE	OG0000121	N0.HOG0000774 OG0000121	TRUE	12368
Chr01	33714470	33714701	SbPI655981.01G232800	18_2327	77	2328	PI_655981_Carole	Arr454252	FALSE	OG0000156	N0.HOG0000922 OG0000156	TRUE	12216
Chr01	33754123	33754354	SbPI655981.01G233400	18_2333	77	2334	PI_655981_Carole	Arr454252	TRUE	OG0000156	N0.HOG0000922 OG0000156	FALSE	12216
Chr01	33756833	33757064	SbPI655981.01G233600	18_2335	77	2336	PI_655981_Carole	Arr454252	FALSE	OG0000156	N0.HOG0000922 OG0000156	TRUE	12216
Chr01	62981698	62982889	SbPI655981.01G276300	18_2762	267	2763	PI_655981_Carole	Arr858564	FALSE	OG0000308	N0.HOG0001398 OG0000308	FALSE	16363
Chr01	63059048	63060536	SbPI655981.01G276400	18_2763	267	2764	PI_655981_Carole	Arr858564	FALSE	OG0000308	N0.HOG0001398 OG0000308	TRUE	16363
Chr01	6818463	6820433	SbPI655981.01G082900	18_828	87	829	PI_655981_Carole	Arr457185	TRUE	OG0000429	N0.HOG0001669 OG0000429	FALSE	22882
Chr01	6821714	6824308	SbPI655981.01G083000	18_829	87	830	PI_655981_Carole	Arr457185	FALSE	OG0000429	N0.HOG0001669 OG0000429	TRUE	22882
Chr01	11998100	12000407	SbPI655981.01G137300	18_1372	756	1373	PI_655981_Carole	Arr457790	TRUE	OG0000490	N0.HOG0001823 OG0000490	FALSE	3655
Chr01	12038339	12040646	SbPI655981.01G137500	18_1374	756	1375	PI_655981_Carole	Arr457790	FALSE	OG0000490	N0.HOG0001823 OG0000490	TRUE	3655
Chr01	25374744	25377188	SbPI655981.01G218900	18_2188	664	2189	PI_655981_Carole	Arr454132	FALSE	OG0000516	N0.HOG0001885 OG0000516	TRUE	11119
Chr01	25402121	25404695	SbPI655981.01G219000	18_2189	664	2190	PI_655981_Carole	Arr454132	TRUE	OG0000516	N0.HOG0001885 OG0000516	FALSE	11119
Chr01	25415927	25419752	SbPI655981.01G219100	18_2190	671	2191	PI_655981_Carole	Arr454132	FALSE	OG0000516	N0.HOG0001885 OG0000516	TRUE	11119
Chr01	24629210	24630864	SbPI655981.01G216400	18_2163	510	2164	PI_655981_Carole	Arr858531	FALSE	OG0000552	N0.HOG0001976 OG0000552	TRUE	10892
Chr01	24650177	24653417	SbPI655981.01G216500	18_2164	588	2165	PI_655981_Carole	Arr858531	FALSE	OG0000552	N0.HOG0001976 OG0000552	FALSE	10892
Chr01	1336895	1339283	SbPI655981.01G014700	18_146	694	147	PI_655981_Carole	Arr457878	TRUE	OG0000739	N0.HOG0002456 OG0000739	FALSE	4480
Chr01	1353825	1355877	SbPI655981.01G014900	18_148	671	149	PI_655981_Carole	Arr457878	FALSE	OG0000739	N0.HOG0002456 OG0000739	TRUE	4480
Chr01	8467004	8469089	SbPI655981.01G100900	18_1008	253	1009	PI_655981_Carole	Arr455622	TRUE	OG0003255	N0.HOG0005694 OG0003255	FALSE	186
Chr01	8538713	8545667	SbPI655981.01G101200	18_1011	1102	1012	PI_655981_Carole	Arr455622	FALSE	OG0003255	N0.HOG0005694 OG0003255	TRUE	186
Chr01	83975500	83979172	SbPI655981.01G491900	18_4918	218	4919	PI_655981_Carole	Arr858644	FALSE	OG0003800	N0.HOG0006255 OG0003800	FALSE	19788
Chr01	83979349	83982250	SbPI655981.01G492000	18_4919	114	4920	PI_655981_Carole	Arr858644	FALSE	OG0003800	N0.HOG0006255 OG0003800	TRUE	19788
Chr02	55935288	55937052	SbPI655981.02G143200	18_6414	588	6415	PI_655981_Carole	Arr458481	FALSE	OG0000058	N0.HOG0000533 OG0000058	TRUE	17739
Chr02	55937077	55940334	SbPI655981.02G143300	18_6415	751	6416	PI_655981_Carole	Arr458481	TRUE	OG0000058	N0.HOG0000533 OG0000058	FALSE	17739
Chr02	54084597	54088124	SbPI655981.02G137700	18_6359	618	6360	PI_655981_Carole	Arr858814	FALSE	OG0000079	N0.HOG0000637 OG0000079	TRUE	21052
Chr02	54103052	54106579	SbPI655981.02G137800	18_6360	624	6361	PI_655981_Carole	Arr858814	TRUE	OG0000079	N0.HOG0000637 OG0000079	FALSE	21052
Chr02	54170519	54174046	SbPI655981.02G137900	18_6361	624	6362	PI_655981_Carole	Arr858814	FALSE	OG0000079	N0.HOG0000637 OG0000079	TRUE	21052
Chr02	68695505	68697145	SbPI655981.02G262100	18_7603	499	7604	PI_655981_Carole	Arr460445	FALSE	OG0000100	N0.HOG0000705 OG0000100	TRUE	22258
Chr02	68703387	68705027	SbPI655981.02G262200	18_7604	499	7605	PI_655981_Carole	Arr460445	TRUE	OG0000100	N0.HOG0000705 OG0000100	FALSE	22258
Chr02	68711563	68713065	SbPI655981.02G262300	18_7605	496	7606	PI_655981_Carole	Arr460445	FALSE	OG0000100	N0.HOG0000705 OG0000100	TRUE	22258
Chr02	689781	691598	SbPI655981.02G007900	18_5061	478	5062	PI_655981_Carole	Arr858724	TRUE	OG0000116	N0.HOG0000765 OG0000116	FALSE	19924
Chr02	706294	707299	SbPI655981.02G008100	18_5063	267	5064	PI_655981_Carole	Arr858724	FALSE	OG0000116	N0.HOG0000765 OG0000116	TRUE	19924
Chr02	67143516	67145085	SbPI655981.02G243000	18_7412	164	7413	PI_655981_Carole	Arr858855	TRUE	OG0000189	N0.HOG0001047 OG0000189	FALSE	22055
Chr02	67147352	67147688	SbPI655981.02G243100	18_7413	112	7414	PI_655981_Carole	Arr858855	FALSE	OG0000189	N0.HOG0001047 OG0000189	TRUE	22055
Chr02	75462680	75464285	SbPI655981.02G345500	18_8437	364	8438	PI_655981_Carole	Arr858904	FALSE	OG0000210	N0.HOG0001107 OG0000210	TRUE	23064
Chr02	75487482	75489090	SbPI655981.02G345800	18_8440	365	8441	PI_655981_Carole	Arr858904	FALSE	OG0000210	N0.HOG0001107 OG0000210	FALSE	23064
Chr02	9855377	9857092	SbPI655981.02G080500	18_5787	313	5788	PI_655981_Carole	Arr858784	FALSE	OG0000229	N0.HOG0001166 OG0000229	TRUE	20519
Chr02	9865796	9874844	SbPI655981.02G080600	18_5788	313	5789	PI_655981_Carole	Arr858784	FALSE	OG0000229	N0.HOG0001166 OG0000229	FALSE	20519
Chr02	9883364	9884852	SbPI655981.02G080700	18_5789	295	5790	PI_655981_Carole	Arr858784	FALSE	OG0000229	N0.HOG0001166 OG0000229	TRUE	20519
Chr02	9890715	9913328	SbPI655981.02G080800	18_5790	311	5791	PI_655981_Carole	Arr858784	FALSE	OG0000229	N0.HOG0001166 OG0000229	TRUE	20519
Chr02	65012666	65015275	SbPI655981.02G217800	18_7160	259	7161	PI_655981_Carole	Arr460068	TRUE	OG0000318	N0.HOG0001418 OG0000318	FALSE	21816
Chr02	65022383	65024931	SbPI655981.02G218000	18_7162	259	7163	PI_655981_Carole	Arr460068	FALSE	OG0000318	N0.HOG0001418 OG0000318	TRUE	21816
Chr02	65018008	65018590	SbPI655981.02G217900	18_7161	135	7162	PI_655981_Carole	Arr460069	TRUE	OG0000375	N0.HOG0001554 OG0000375	FALSE	21817
Chr02	65027595	65028748	SbPI655981.02G218100	18_7163	135	7164	PI_655981_Carole	Arr460069	FALSE	OG0000375	N0.HOG0001554 OG0000375	TRUE	21817
Chr02	62373643	62375361	SbPI655981.02G188100	18_6863	437	6864	PI_655981_Carole	Arr459816	FALSE	OG0000469	N0.HOG0001769 OG0000469	TRUE	21515
Chr02	62382593	62384257	SbPI655981.02G188200	18_6864	438	6865	PI_655981_Carole	Arr459816	TRUE	OG0000469	N0.HOG0001769 OG0000469	FALSE	21515
Chr02	5899168	5900932	SbPI655981.02G052600	18_5508	408	5509	PI_655981_Carole	Arr858760	FALSE	OG0000535	N0.HOG0001927 OG0000535	FALSE	20284
Chr02	5916798	5918514	SbPI655981.02G052900	18_5511	408	5512	PI_655981_Carole	Arr858760	FALSE	OG0000535	N0.HOG0001927 OG0000535	TRUE	20284
Chr02	73022917	73025799	SbPI655981.02G314100	18_8123	264	8124	PI_655981_Carole	Arr858890	TRUE	OG0000537	N0.HOG0001932 OG0000537	FALSE	22758
Chr02	73035316	73037529	SbPI655981.02G314500	18_8127	264	8128	PI_655981_Carole	Arr858890	FALSE	OG0000537	N0.HOG0001932 OG0000537	TRUE	22758
Chr02	949745	951042	SbPI655981.02G010200	18_5084	302	5085	PI_655981_Carole	Arr458560	FALSE	OG0000577	N0.HOG0002058 OG0000577	TRUE	19944
Chr02	953070	955363	SbPI655981.02G010300	18_5085	343	5086	PI_655981_Carole	Arr458560	TRUE	OG0000577	N0.HOG0002058 OG0000577	FALSE	19944
Chr02	60785259	60789991	SbPI655981.02G173900	18_6721	159	6722	PI_655981_Carole	Arr858834	FALSE	OG0000783	N0.HOG0002570 OG0000783	FALSE	21383
Chr02	60823822	60830907	SbPI655981.02G174200	18_6724	159	6725	PI_655981_Carole	Arr858834	FALSE	OG0000783	N0.HOG0002570 OG0000783	TRUE	21383
Chr02	3536414	3537032	SbPI655981.02G033100	18_5313	206	5314	PI_655981_Carole	Arr858740	FALSE	OG0000818	N0.HOG0002654 OG0000818	TRUE	20106
Chr02	3724434	3725067	SbPI655981.02G033400	18_5316	211	5317	PI_655981_Carole	Arr858740	FALSE	OG0000818	N0.HOG0002654 OG0000818	FALSE	20106
Chr02	74532890	74535240	SbPI655981.02G333600	18_8318	553	8319	PI_655981_Carole	Arr461017	TRUE	OG0000820	N0.HOG0002658 OG0000820	FALSE	22952
Chr02	74546879	74549424	SbPI655981.02G333800	18_8320	553	8321	PI_655981_Carole	Arr461017	FALSE	OG0000820	N0.HOG0002658 OG0000820	TRUE	22952
Chr02	11323655	11325219	SbPI655981.02G084900	18_5831	506	5832	PI_655981_Carole	Arr858787	FALSE	OG0000952	N0.HOG0002978 OG0000952	TRUE	20546
Chr02	11336661	11338224	SbPI655981.02G085000	18_5832	521	5833	PI_655981_Carole	Arr858787	FALSE	OG0000952	N0.HOG0002978 OG0000952	FALSE	20546
Chr02	17260894	17262363	SbPI655981.02G105200	18_6034	287	6035	PI_655981_Carole	Arr858801	FALSE	OG0001035	N0.HOG0003140 OG0001035	FALSE	20734
Chr02	17275292	17276851	SbPI655981.02G105300	18_6035	287	6036	PI_655981_Carole	Arr858801	FALSE	OG0001035	N0.HOG0003140 OG0001035	TRUE	20734
Chr02	63557207	63569797	SbPI655981.02G200300	18_6985	600	6986	PI_655981_Carole	Arr858843	TRUE	OG0001036	N0.HOG0003141 OG0001036	FALSE	21635
Chr02	63569797	63574886	SbPI655981.02G200400	18_6986	558	6987	PI_655981_Carole	Arr858843	FALSE	OG0001036	N0.HOG0003141 OG0001036	TRUE	21635
Chr02	51840556	51842985	SbPI655981.02G133500	18_6317	178	6318	PI_655981_Carole	Arr459395	FALSE	OG0001087	N0.HOG0003221 OG0001087	TRUE	21010
Chr02	51843010	51844022	SbPI655981.02G133600	18_6318	205	6319	PI_655981_Carole	Arr459395	TRUE	OG0001087	N0.HOG0003221 OG0001087	FALSE	21010
Chr02	75457086	75458689	SbPI655981.02G345400	18_8436	368	8437	PI_655981_Carole	Arr858904	TRUE	OG0001093	N0.HOG0003238 OG0001093	FALSE	23064
Chr02	75481885	75483488	SbPI655981.02G345700	18_8439	368	8440	PI_655981_Carole	Arr858904	FALSE	OG0001093	N0.HOG0003238 OG0001093	TRUE	23064
Chr02	8677612	8678530	SbPI655981.02G070300	18_5685	240	5686	PI_655981_Carole	Arr858775	FALSE	OG0001270	N0.HOG0003505 OG0001270	FALSE	20425
Chr02	8704305	8705228	SbPI655981.02G070400	18_5686	225	5687	PI_655981_Carole	Arr858775	FALSE	OG0001270	N0.HOG0003505 OG0001270	TRUE	20425
Chr02	73122241	73124746	SbPI655981.02G315900	18_8141	319	8142	PI_655981_Carole	Arr460870	FALSE	OG0001286	N0.HOG0003523 OG0001286	TRUE	22775
Chr02	73126390	73129515	SbPI655981.02G316000	18_8142	342	8143	PI_655981_Carole	Arr460870	TRUE	OG0001286	N0.HOG0003523 OG0001286	FALSE	22775
Chr02	62268932	62274677	SbPI655981.02G187200	18_6854	617	6855	PI_655981_Carole	Arr459811	FALSE	OG0002119	N0.HOG0004466 OG0002119	TRUE	21508
Chr02	62300531	62308534	SbPI655981.02G187500	18_6857	620	6858	PI_655981_Carole	Arr459811	TRUE	OG0002119	N0.HOG0004466 OG0002119	FALSE	21508
Chr02	62274677	62280417	SbPI655981.02G187300	18_6855	367	6856	PI_655981_Carole	Arr459812	TRUE	OG0002120	N0.HOG0004467 OG0002120	FALSE	21509
Chr02	62308558	62311478	SbPI655981.02G187600	18_6858	367	6859	PI_655981_Carole	Arr459812	FALSE	OG0002120	N0.HOG0004467 OG0002120	TRUE	21509
Chr02	70373245	70374741	SbPI655981.02G282400	18_7806	137	7807	PI_655981_Carole	Arr460585	TRUE	OG0002170	N0.HOG0004522 OG0002170	FALSE	22439
Chr02	70377161	70378293	SbPI655981.02G282500	18_7807	136	7808	PI_655981_Carole	Arr460585	FALSE	OG0002170	N0.HOG0004522 OG0002170	TRUE	22439
Chr02	1382034	1385428	SbPI655981.02G014500	18_5127	523	5128	PI_655981_Carole	Arr858730	FALSE	OG0003821	N0.HOG0006277 OG0003821	FALSE	19963
Chr02	1411455	1417816	SbPI655981.02G014800	18_5130	514	5131	PI_655981_Carole	Arr858730	FALSE	OG0003821	N0.HOG0006277 OG0003821	TRUE	19963
Chr02	8928587	8929887	SbPI655981.02G071800	18_5700	215	5701	PI_655981_Carole	Arr858777	TRUE	OG0003912	N0.HOG0006371 OG0003912	FALSE	20440
Chr02	8977171	8978182	SbPI655981.02G071900	18_5701	215	5702	PI_655981_Carole	Arr858777	FALSE	OG0003912	N0.HOG0006371 OG0003912	TRUE	20440
Chr02	64882485	64884435	SbPI655981.02G216200	18_7144	350	7145	PI_655981_Carole	Arr460053	TRUE	OG0004123	N0.HOG0006596 OG0004123	FALSE	21799
Chr02	64886961	64888800	SbPI655981.02G216300	18_7145	139	7146	PI_655981_Carole	Arr460053	FALSE	OG0004123	N0.HOG0006596 OG0004123	TRUE	21799
Chr02	69686086	69687808	SbPI655981.02G273500	18_7717	428	7718	PI_655981_Carole	Arr858870	TRUE	OG0004194	N0.HOG0006678 OG0004194	FALSE	22368
Chr02	69691958	69692910	SbPI655981.02G273600	18_7718	230	7719	PI_655981_Carole	Arr858870	FALSE	OG0004194	N0.HOG0006678 OG0004194	TRUE	22368
Chr02	1370011	1372791	SbPI655981.02G014400	18_5126	521	5127	PI_655981_Carole	Arr858730	FALSE	OG0010156	N0.HOG0012814 OG0010156	FALSE	19963
Chr02	1398847	1401914	SbPI655981.02G014700	18_5129	521	5130	PI_655981_Carole	Arr858730	FALSE	OG0010156	N0.HOG0012814 OG0010156	TRUE	19963
Chr03	941822	942235	SbPI655981.03G009300	18_8831	102	8832	PI_655981_Carole	Arr462998	FALSE	OG0000128	N0.HOG0000798 OG0000128	TRUE	23473
Chr03	966677	967037	SbPI655981.03G009800	18_8836	89	8837	PI_655981_Carole	Arr462998	TRUE	OG0000128	N0.HOG0000798 OG0000128	FALSE	23473
Chr03	14300408	14301199	SbPI655981.03G128600	18_10024	149	10025	PI_655981_Carole	Arr858929	FALSE	OG0000176	N0.HOG0001008 OG0000176	TRUE	153
Chr03	14313781	14314572	SbPI655981.03G128700	18_10025	149	10026	PI_655981_Carole	Arr858929	FALSE	OG0000176	N0.HOG0001008 OG0000176	TRUE	153
Chr03	14326773	14327562	SbPI655981.03G128800	18_10026	149	10027	PI_655981_Carole	Arr858929	FALSE	OG0000176	N0.HOG0001008 OG0000176	FALSE	153
Chr03	14342699	14343490	SbPI655981.03G128900	18_10027	149	10028	PI_655981_Carole	Arr858929	FALSE	OG0000176	N0.HOG0001008 OG0000176	TRUE	153
Chr03	14355986	14356777	SbPI655981.03G129000	18_10028	149	10029	PI_655981_Carole	Arr858929	FALSE	OG0000176	N0.HOG0001008 OG0000176	TRUE	153
Chr03	14369293	14370084	SbPI655981.03G129100	18_10029	149	10030	PI_655981_Carole	Arr858929	FALSE	OG0000176	N0.HOG0001008 OG0000176	TRUE	153
Chr03	59246617	59250796	SbPI655981.03G231600	18_11054	310	11055	PI_655981_Carole	Arr858917	FALSE	OG0000203	N0.HOG0001086 OG0000203	TRUE	1130
Chr03	59259990	59264884	SbPI655981.03G231900	18_11057	660	11058	PI_655981_Carole	Arr858917	TRUE	OG0000203	N0.HOG0001086 OG0000203	FALSE	1130
Chr03	59265091	59268565	SbPI655981.03G232000	18_11058	649	11059	PI_655981_Carole	Arr858917	FALSE	OG0000203	N0.HOG0001086 OG0000203	TRUE	1130
Chr03	9014479	9018892	SbPI655981.03G090200	18_9640	483	9641	PI_655981_Carole	Arr463677	TRUE	OG0000268	N0.HOG0001297 OG0000268	FALSE	24213
Chr03	9025316	9028680	SbPI655981.03G090300	18_9641	483	9642	PI_655981_Carole	Arr463677	FALSE	OG0000268	N0.HOG0001297 OG0000268	TRUE	24213
Chr03	15106693	15109061	SbPI655981.03G131300	18_10051	270	10052	PI_655981_Carole	Arr462379	FALSE	OG0000473	N0.HOG0001778 OG0000473	TRUE	178
Chr03	15120821	15124530	SbPI655981.03G131400	18_10052	292	10053	PI_655981_Carole	Arr462379	TRUE	OG0000473	N0.HOG0001778 OG0000473	FALSE	178
Chr03	67371963	67372956	SbPI655981.03G327600	18_12014	300	12015	PI_655981_Carole	Arr858943	TRUE	OG0000520	N0.HOG0001896 OG0000520	FALSE	2119
Chr03	67388454	67389519	SbPI655981.03G327700	18_12015	300	12016	PI_655981_Carole	Arr858943	FALSE	OG0000520	N0.HOG0001896 OG0000520	TRUE	2119
Chr03	7046035	7046779	SbPI655981.03G072400	18_9462	248	9463	PI_655981_Carole	Arr858987	FALSE	OG0000701	N0.HOG0002378 OG0000701	FALSE	24063
Chr03	7113079	7113796	SbPI655981.03G073300	18_9471	239	9472	PI_655981_Carole	Arr858987	FALSE	OG0000701	N0.HOG0002378 OG0000701	TRUE	24063
Chr03	1755925	1756611	SbPI655981.03G018900	18_8927	146	8928	PI_655981_Carole	Arr858956	FALSE	OG0000852	N0.HOG0002744 OG0000852	TRUE	23540
Chr03	1756633	1757646	SbPI655981.03G019000	18_8928	213	8929	PI_655981_Carole	Arr858956	FALSE	OG0000852	N0.HOG0002744 OG0000852	FALSE	23540
Chr03	59255676	59256519	SbPI655981.03G231700	18_11055	281	11056	PI_655981_Carole	Arr858917	FALSE	OG0000855	N0.HOG0002749 OG0000855	TRUE	1130
Chr03	59256694	59258516	SbPI655981.03G231800	18_11056	317	11057	PI_655981_Carole	Arr858917	FALSE	OG0000855	N0.HOG0002749 OG0000855	FALSE	1130
Chr03	6374983	6376004	SbPI655981.03G066400	18_9402	202	9403	PI_655981_Carole	Arr463500	FALSE	OG0000995	N0.HOG0003067 OG0000995	TRUE	24011
Chr03	6375824	6377841	SbPI655981.03G066500	18_9403	249	9404	PI_655981_Carole	Arr463500	TRUE	OG0000995	N0.HOG0003067 OG0000995	FALSE	24011
Chr03	16500116	16502937	SbPI655981.03G138100	18_10119	693	10120	PI_655981_Carole	Arr463922	TRUE	OG0004539	N0.HOG0007041 OG0004539	FALSE	246
Chr03	16557488	16560015	SbPI655981.03G138200	18_10120	693	10121	PI_655981_Carole	Arr463922	FALSE	OG0004539	N0.HOG0007041 OG0004539	TRUE	246
Chr03	46807018	46807560	SbPI655981.03G156700	18_10305	161	10306	PI_655981_Carole	Arr463884	TRUE	OG0027399	N0.HOG0030530 OG0027399	FALSE	24442
Chr03	46900907	46901528	SbPI655981.03G156800	18_10306	138	10307	PI_655981_Carole	Arr463884	FALSE	OG0027399	N0.HOG0030530 OG0027399	TRUE	24442
Chr04	12323580	12330019	SbPI655981.04G103000	18_13814	1385	13815	PI_655981_Carole	Arr466239	TRUE	OG0000037	N0.HOG0000402 OG0000037	FALSE	3868
Chr04	12330728	12336956	SbPI655981.04G103100	18_13815	1297	13816	PI_655981_Carole	Arr466239	FALSE	OG0000037	N0.HOG0000402 OG0000037	TRUE	3868
Chr04	4073122	4075848	SbPI655981.04G045500	18_13239	382	13240	PI_655981_Carole	Arr859094	FALSE	OG0000074	N0.HOG0000604 OG0000074	FALSE	3310
Chr04	4078865	4081689	SbPI655981.04G045600	18_13240	382	13241	PI_655981_Carole	Arr859094	FALSE	OG0000074	N0.HOG0000604 OG0000074	TRUE	3310
Chr04	9879842	9882625	SbPI655981.04G092200	18_13706	183	13707	PI_655981_Carole	Arr466158	FALSE	OG0000080	N0.HOG0000642 OG0000080	TRUE	3769
Chr04	9897862	9899996	SbPI655981.04G092300	18_13707	183	13708	PI_655981_Carole	Arr466158	TRUE	OG0000080	N0.HOG0000642 OG0000080	FALSE	3769
Chr04	9924873	9927288	SbPI655981.04G092400	18_13708	183	13709	PI_655981_Carole	Arr466158	FALSE	OG0000080	N0.HOG0000642 OG0000080	TRUE	3769
Chr04	52190480	52193084	SbPI655981.04G191300	18_14697	715	14698	PI_655981_Carole	Arr859153	FALSE	OG0000114	N0.HOG0000756 OG0000114	FALSE	4715
Chr04	52206109	52208254	SbPI655981.04G191400	18_14698	715	14699	PI_655981_Carole	Arr859153	FALSE	OG0000114	N0.HOG0000756 OG0000114	TRUE	4715
Chr04	41932614	41933378	SbPI655981.04G127400	18_14058	218	14059	PI_655981_Carole	Arr859126	FALSE	OG0000118	N0.HOG0000767 OG0000118	TRUE	4091
Chr04	41937821	41938585	SbPI655981.04G127500	18_14059	218	14060	PI_655981_Carole	Arr859126	FALSE	OG0000118	N0.HOG0000767 OG0000118	TRUE	4091
Chr04	41948218	41948982	SbPI655981.04G127700	18_14061	218	14062	PI_655981_Carole	Arr859126	TRUE	OG0000118	N0.HOG0000767 OG0000118	FALSE	4091
Chr04	41953422	41954186	SbPI655981.04G127800	18_14062	218	14063	PI_655981_Carole	Arr859126	FALSE	OG0000118	N0.HOG0000767 OG0000118	TRUE	4091
Chr04	41958543	41959307	SbPI655981.04G127900	18_14063	218	14064	PI_655981_Carole	Arr859126	FALSE	OG0000118	N0.HOG0000767 OG0000118	TRUE	4091
Chr04	41917040	41917804	SbPI655981.04G127200	18_14056	218	14057	PI_655981_Carole	Arr859126	FALSE	OG0000118	N0.HOG0000768 OG0000118	TRUE	4091
Chr04	41927410	41928176	SbPI655981.04G127300	18_14057	209	14058	PI_655981_Carole	Arr859126	FALSE	OG0000118	N0.HOG0000768 OG0000118	FALSE	4091
Chr04	41943014	41943778	SbPI655981.04G127600	18_14060	218	14061	PI_655981_Carole	Arr859126	FALSE	OG0000118	N0.HOG0000768 OG0000118	TRUE	4091
Chr04	15980989	15983229	SbPI655981.04G111400	18_13898	118	13899	PI_655981_Carole	Arr465309	FALSE	OG0000304	N0.HOG0001386 OG0000304	TRUE	26471
Chr04	18596334	18597576	SbPI655981.04G115000	18_13934	110	13935	PI_655981_Carole	Arr465309	TRUE	OG0000304	N0.HOG0001386 OG0000304	FALSE	26471
Chr04	28953655	28954783	SbPI655981.04G118200	18_13966	117	13967	PI_655981_Carole	Arr465309	FALSE	OG0000304	N0.HOG0001386 OG0000304	TRUE	26471
Chr04	63122834	63124669	SbPI655981.04G314100	18_15925	412	15926	PI_655981_Carole	Arr468026	FALSE	OG0000478	N0.HOG0001787 OG0000478	TRUE	5939
Chr04	63147467	63149302	SbPI655981.04G314300	18_15927	412	15928	PI_655981_Carole	Arr468026	TRUE	OG0000478	N0.HOG0001787 OG0000478	FALSE	5939
Chr04	63171588	63174390	SbPI655981.04G314600	18_15930	412	15931	PI_655981_Carole	Arr468026	FALSE	OG0000478	N0.HOG0001787 OG0000478	TRUE	5939
Chr04	59110031	59115403	SbPI655981.04G265900	18_15443	681	15444	PI_655981_Carole	Arr859173	FALSE	OG0000678	N0.HOG0002323 OG0000678	FALSE	5458
Chr04	59115973	59120613	SbPI655981.04G266000	18_15444	677	15445	PI_655981_Carole	Arr859173	FALSE	OG0000678	N0.HOG0002323 OG0000678	TRUE	5458
Chr04	63119740	63121674	SbPI655981.04G314000	18_15924	365	15925	PI_655981_Carole	Arr465349	FALSE	OG0000726	N0.HOG0002433 OG0000726	TRUE	28901
Chr04	63144288	63147058	SbPI655981.04G314200	18_15926	365	15927	PI_655981_Carole	Arr465349	TRUE	OG0000726	N0.HOG0002433 OG0000726	FALSE	28901
Chr04	63168890	63171721	SbPI655981.04G314500	18_15929	381	15930	PI_655981_Carole	Arr465349	FALSE	OG0000726	N0.HOG0002433 OG0000726	TRUE	28901
Chr04	63098029	63099865	SbPI655981.04G313800	18_15922	394	15923	PI_655981_Carole	Arr468025	TRUE	OG0000759	N0.HOG0002499 OG0000759	FALSE	5938
Chr04	63110252	63112092	SbPI655981.04G313900	18_15923	394	15924	PI_655981_Carole	Arr468025	FALSE	OG0000759	N0.HOG0002499 OG0000759	TRUE	5938
Chr04	10791840	10792155	SbPI655981.04G097900	18_13763	105	13764	PI_655981_Carole	Arr466195	TRUE	OG0002474	N0.HOG0004854 OG0002474	FALSE	3814
Chr04	10832390	10832705	SbPI655981.04G098000	18_13764	105	13765	PI_655981_Carole	Arr466195	FALSE	OG0002474	N0.HOG0004854 OG0002474	TRUE	3814
Chr04	51907363	51910528	SbPI655981.04G189600	18_14680	520	14681	PI_655981_Carole	Arr466935	FALSE	OG0002548	N0.HOG0004930 OG0002548	TRUE	4702
Chr04	51927030	51931082	SbPI655981.04G189800	18_14682	774	14683	PI_655981_Carole	Arr466935	TRUE	OG0002548	N0.HOG0004930 OG0002548	FALSE	4702
Chr04	3711007	3711352	SbPI655981.04G040400	18_13188	115	13189	PI_655981_Carole	Arr465709	FALSE	OG0026379	N0.HOG0029360 OG0026379	TRUE	3271
Chr04	3792551	3793010	SbPI655981.04G041800	18_13202	153	13203	PI_655981_Carole	Arr465709	TRUE	OG0026379	N0.HOG0029360 OG0026379	FALSE	3271
Chr04	3804601	3804916	SbPI655981.04G042000	18_13204	105	13205	PI_655981_Carole	Arr465709	FALSE	OG0026379	N0.HOG0029360 OG0026379	TRUE	3271
Chr05	2511780	2516131	SbPI655981.05G023300	18_16253	270	16254	PI_655981_Carole	Arr859211	FALSE	OG0000001	N0.HOG0000016 OG0000001	FALSE	6221
Chr05	2527168	2531523	SbPI655981.05G023600	18_16256	270	16257	PI_655981_Carole	Arr859211	FALSE	OG0000001	N0.HOG0000016 OG0000001	TRUE	6221
Chr05	2522857	2526635	SbPI655981.05G023500	18_16255	773	16256	PI_655981_Carole	Arr859211	FALSE	OG0000001	N0.HOG0000020 OG0000001	TRUE	6221
Chr05	2539059	2549899	SbPI655981.05G023800	18_16258	799	16259	PI_655981_Carole	Arr859211	TRUE	OG0000001	N0.HOG0000020 OG0000001	FALSE	6221
Chr05	63778834	63780777	SbPI655981.05G110600	18_17126	402	17127	PI_655981_Carole	Arr859283	FALSE	OG0000002	N0.HOG0000036 OG0000002	FALSE	6937
Chr05	63789380	63791381	SbPI655981.05G110700	18_17127	402	17128	PI_655981_Carole	Arr859283	FALSE	OG0000002	N0.HOG0000036 OG0000002	TRUE	6937
Chr05	72142052	72142858	SbPI655981.05G154300	18_17563	249	17564	PI_655981_Carole	Arr859317	FALSE	OG0000003	N0.HOG0000045 OG0000003	TRUE	7223
Chr05	72154956	72155763	SbPI655981.05G154700	18_17567	269	17568	PI_655981_Carole	Arr859317	FALSE	OG0000003	N0.HOG0000045 OG0000003	TRUE	7223
Chr05	72158190	72158997	SbPI655981.05G154800	18_17568	269	17569	PI_655981_Carole	Arr859317	FALSE	OG0000003	N0.HOG0000045 OG0000003	FALSE	7223
Chr05	72161316	72162292	SbPI655981.05G154900	18_17569	269	17570	PI_655981_Carole	Arr859317	FALSE	OG0000003	N0.HOG0000045 OG0000003	TRUE	7223
Chr05	72164556	72165527	SbPI655981.05G155000	18_17570	269	17571	PI_655981_Carole	Arr859317	FALSE	OG0000003	N0.HOG0000045 OG0000003	TRUE	7223
Chr05	72138723	72139684	SbPI655981.05G154200	18_17562	252	17563	PI_655981_Carole	Arr859317	FALSE	OG0000003	N0.HOG0000061 OG0000003	FALSE	7223
Chr05	72145183	72146143	SbPI655981.05G154400	18_17564	252	17565	PI_655981_Carole	Arr859317	FALSE	OG0000003	N0.HOG0000061 OG0000003	TRUE	7223
Chr05	69962533	69963126	SbPI655981.05G138700	18_17407	86	17408	PI_655981_Carole	Arr859308	FALSE	OG0000030	N0.HOG0000329 OG0000030	TRUE	7161
Chr05	70119768	70120313	SbPI655981.05G139400	18_17414	96	17415	PI_655981_Carole	Arr859308	FALSE	OG0000030	N0.HOG0000329 OG0000030	FALSE	7161
Chr05	70126891	70127511	SbPI655981.05G139500	18_17415	98	17416	PI_655981_Carole	Arr859308	FALSE	OG0000030	N0.HOG0000329 OG0000030	TRUE	7161
Chr05	70041435	70043697	SbPI655981.05G139100	18_17411	135	17412	PI_655981_Carole	Arr859308	FALSE	OG0000030	N0.HOG0000331 OG0000030	TRUE	7161
Chr05	70109870	70110439	SbPI655981.05G139300	18_17413	98	17414	PI_655981_Carole	Arr859308	FALSE	OG0000030	N0.HOG0000331 OG0000030	FALSE	7161
Chr05	75446517	75464288	SbPI655981.05G179300	18_17813	923	17814	PI_655981_Carole	Arr859351	FALSE	OG0000042	N0.HOG0000430 OG0000042	FALSE	7441
Chr05	75496573	75501354	SbPI655981.05G179600	18_17816	922	17817	PI_655981_Carole	Arr859351	FALSE	OG0000042	N0.HOG0000430 OG0000042	TRUE	7441
Chr05	50773140	50773767	SbPI655981.05G093300	18_16953	92	16954	PI_655981_Carole	Arr859270	FALSE	OG0000092	N0.HOG0000681 OG0000092	FALSE	6800
Chr05	50779753	50780139	SbPI655981.05G093400	18_16954	92	16955	PI_655981_Carole	Arr859270	FALSE	OG0000092	N0.HOG0000681 OG0000092	TRUE	6800
Chr05	50766700	50767329	SbPI655981.05G093200	18_16952	92	16953	PI_655981_Carole	Arr859270	TRUE	OG0000092	N0.HOG0000684 OG0000092	FALSE	6800
Chr05	50786018	50786646	SbPI655981.05G093500	18_16955	92	16956	PI_655981_Carole	Arr859270	FALSE	OG0000092	N0.HOG0000684 OG0000092	TRUE	6800
Chr05	66023027	66024304	SbPI655981.05G118600	18_17206	230	17207	PI_655981_Carole	Arr859288	FALSE	OG0000115	N0.HOG0000762 OG0000115	TRUE	7002
Chr05	66052074	66053410	SbPI655981.05G118700	18_17207	230	17208	PI_655981_Carole	Arr859288	FALSE	OG0000115	N0.HOG0000762 OG0000115	TRUE	7002
Chr05	66413884	66415442	SbPI655981.05G120900	18_17229	281	17230	PI_655981_Carole	Arr859288	FALSE	OG0000115	N0.HOG0000762 OG0000115	FALSE	7002
Chr05	66429176	66430686	SbPI655981.05G121000	18_17230	281	17231	PI_655981_Carole	Arr859288	FALSE	OG0000115	N0.HOG0000762 OG0000115	TRUE	7002
Chr05	626421	627110	SbPI655981.05G006000	18_16080	79	16081	PI_655981_Carole	Arr859194	FALSE	OG0000150	N0.HOG0000902 OG0000150	TRUE	6087
Chr05	636067	636801	SbPI655981.05G006200	18_16082	79	16083	PI_655981_Carole	Arr859194	FALSE	OG0000150	N0.HOG0000902 OG0000150	FALSE	6087
Chr05	639099	639833	SbPI655981.05G006300	18_16083	79	16084	PI_655981_Carole	Arr859194	FALSE	OG0000150	N0.HOG0000902 OG0000150	TRUE	6087
Chr05	69659343	69660926	SbPI655981.05G137000	18_17390	465	17391	PI_655981_Carole	Arr859306	FALSE	OG0000194	N0.HOG0001057 OG0000194	TRUE	7152
Chr05	69681174	69683325	SbPI655981.05G137200	18_17392	540	17393	PI_655981_Carole	Arr859306	FALSE	OG0000194	N0.HOG0001057 OG0000194	FALSE	7152
Chr05	69665662	69668035	SbPI655981.05G137100	18_17391	551	17392	PI_655981_Carole	Arr859306	TRUE	OG0000194	N0.HOG0001058 OG0000194	FALSE	7152
Chr05	69688073	69690351	SbPI655981.05G137300	18_17393	547	17394	PI_655981_Carole	Arr859306	FALSE	OG0000194	N0.HOG0001058 OG0000194	TRUE	7152
Chr05	9142989	9145938	SbPI655981.05G061600	18_16636	611	16637	PI_655981_Carole	Arr859247	FALSE	OG0000204	N0.HOG0001087 OG0000204	FALSE	6554
Chr05	9145938	9148658	SbPI655981.05G061700	18_16637	593	16638	PI_655981_Carole	Arr859247	FALSE	OG0000204	N0.HOG0001087 OG0000204	TRUE	6554
Chr05	66539905	66546315	SbPI655981.05G121300	18_17233	946	17234	PI_655981_Carole	Arr859291	FALSE	OG0000212	N0.HOG0001114 OG0000212	TRUE	7042
Chr05	66551427	66557885	SbPI655981.05G121400	18_17234	951	17235	PI_655981_Carole	Arr859291	FALSE	OG0000212	N0.HOG0001114 OG0000212	FALSE	7042
Chr05	66651187	66652183	SbPI655981.05G121900	18_17239	276	17240	PI_655981_Carole	Arr469052	FALSE	OG0000271	N0.HOG0001303 OG0000271	TRUE	7020
Chr05	66676344	66677330	SbPI655981.05G122000	18_17240	277	17241	PI_655981_Carole	Arr469052	TRUE	OG0000271	N0.HOG0001303 OG0000271	FALSE	7020
Chr05	66716280	66717266	SbPI655981.05G122100	18_17241	277	17242	PI_655981_Carole	Arr469052	FALSE	OG0000271	N0.HOG0001303 OG0000271	TRUE	7020
Chr05	927904	929399	SbPI655981.05G008400	18_16104	111	16105	PI_655981_Carole	Arr468364	TRUE	OG0000544	N0.HOG0001951 OG0000544	FALSE	6106
Chr05	1051393	1052677	SbPI655981.05G009600	18_16116	108	16117	PI_655981_Carole	Arr468364	FALSE	OG0000544	N0.HOG0001951 OG0000544	TRUE	6106
Chr05	71087558	71100688	SbPI655981.05G146000	18_17480	826	17481	PI_655981_Carole	Arr859316	FALSE	OG0000546	N0.HOG0001954 OG0000546	TRUE	7213
Chr05	71108790	71123923	SbPI655981.05G146100	18_17481	826	17482	PI_655981_Carole	Arr859316	FALSE	OG0000546	N0.HOG0001954 OG0000546	FALSE	7213
Chr05	71146565	71161719	SbPI655981.05G146200	18_17482	716	17483	PI_655981_Carole	Arr859316	FALSE	OG0000546	N0.HOG0001954 OG0000546	TRUE	7213
Chr05	71178127	71193288	SbPI655981.05G146300	18_17483	826	17484	PI_655981_Carole	Arr859316	FALSE	OG0000546	N0.HOG0001954 OG0000546	TRUE	7213
Chr05	7416174	7417096	SbPI655981.05G054700	18_16567	190	16568	PI_655981_Carole	Arr859238	FALSE	OG0000605	N0.HOG0002135 OG0000605	FALSE	6514
Chr05	7436681	7437545	SbPI655981.05G054900	18_16569	190	16570	PI_655981_Carole	Arr859238	FALSE	OG0000605	N0.HOG0002135 OG0000605	TRUE	6514
Chr05	56284176	56298063	SbPI655981.05G097700	18_16997	445	16998	PI_655981_Carole	Arr468918	TRUE	OG0000679	N0.HOG0002324 OG0000679	FALSE	6840
Chr05	56306637	56309756	SbPI655981.05G097800	18_16998	433	16999	PI_655981_Carole	Arr468918	FALSE	OG0000679	N0.HOG0002324 OG0000679	TRUE	6840
Chr05	64698117	64699962	SbPI655981.05G114000	18_17160	327	17161	PI_655981_Carole	Arr469012	FALSE	OG0000728	N0.HOG0002438 OG0000728	TRUE	6970
Chr05	64714127	64715972	SbPI655981.05G114200	18_17162	327	17163	PI_655981_Carole	Arr469012	TRUE	OG0000728	N0.HOG0002438 OG0000728	FALSE	6970
Chr05	64730222	64732067	SbPI655981.05G114400	18_17164	327	17165	PI_655981_Carole	Arr469012	FALSE	OG0000728	N0.HOG0002438 OG0000728	TRUE	6970
Chr05	64749103	64750947	SbPI655981.05G114600	18_17166	327	17167	PI_655981_Carole	Arr469012	FALSE	OG0000728	N0.HOG0002438 OG0000728	TRUE	6970
Chr05	64701189	64703454	SbPI655981.05G114100	18_17161	424	17162	PI_655981_Carole	Arr859285	FALSE	OG0000761	N0.HOG0002505 OG0000761	TRUE	6969
Chr05	64717196	64719461	SbPI655981.05G114300	18_17163	424	17164	PI_655981_Carole	Arr859285	FALSE	OG0000761	N0.HOG0002505 OG0000761	FALSE	6969
Chr05	64736225	64738469	SbPI655981.05G114500	18_17165	417	17166	PI_655981_Carole	Arr859285	FALSE	OG0000761	N0.HOG0002505 OG0000761	TRUE	6969
Chr05	64777263	64779864	SbPI655981.05G114700	18_17167	540	17168	PI_655981_Carole	Arr859285	FALSE	OG0000761	N0.HOG0002505 OG0000761	TRUE	6969
Chr05	71959589	71961338	SbPI655981.05G152400	18_17544	427	17545	PI_655981_Carole	Arr468187	TRUE	OG0000763	N0.HOG0002511 OG0000763	FALSE	26986
Chr05	71995029	71996407	SbPI655981.05G152800	18_17548	427	17549	PI_655981_Carole	Arr468187	FALSE	OG0000763	N0.HOG0002511 OG0000763	TRUE	26986
Chr05	3075296	3078162	SbPI655981.05G029600	18_16316	471	16317	PI_655981_Carole	Arr468503	TRUE	OG0000858	N0.HOG0002754 OG0000858	FALSE	6289
Chr05	3096076	3097906	SbPI655981.05G029700	18_16317	471	16318	PI_655981_Carole	Arr468503	FALSE	OG0000858	N0.HOG0002754 OG0000858	TRUE	6289
Chr05	527440	533797	SbPI655981.05G005400	18_16074	366	16075	PI_655981_Carole	Arr859193	FALSE	OG0000884	N0.HOG0002809 OG0000884	TRUE	6085
Chr05	580387	582797	SbPI655981.05G005700	18_16077	466	16078	PI_655981_Carole	Arr859193	FALSE	OG0000884	N0.HOG0002809 OG0000884	FALSE	6085
Chr05	70908996	70910137	SbPI655981.05G144700	18_17467	212	17468	PI_655981_Carole	Arr859313	FALSE	OG0001009	N0.HOG0003096 OG0001009	FALSE	7207
Chr05	70958474	70959361	SbPI655981.05G144900	18_17469	171	17470	PI_655981_Carole	Arr859313	FALSE	OG0001009	N0.HOG0003096 OG0001009	TRUE	7207
Chr05	74647730	74649239	SbPI655981.05G173800	18_17758	468	17759	PI_655981_Carole	Arr859344	FALSE	OG0001118	N0.HOG0003275 OG0001118	FALSE	7407
Chr05	74682260	74683769	SbPI655981.05G174000	18_17760	468	17761	PI_655981_Carole	Arr859344	FALSE	OG0001118	N0.HOG0003275 OG0001118	TRUE	7407
Chr05	74656103	74657756	SbPI655981.05G173900	18_17759	551	17760	PI_655981_Carole	Arr859344	FALSE	OG0001357	N0.HOG0003618 OG0001357	FALSE	7407
Chr05	74690645	74692298	SbPI655981.05G174100	18_17761	551	17762	PI_655981_Carole	Arr859344	FALSE	OG0001357	N0.HOG0003618 OG0001357	TRUE	7407
Chr05	6008029	6008397	SbPI655981.05G048300	18_16503	72	16504	PI_655981_Carole	Arr468635	FALSE	OG0005522	N0.HOG0008058 OG0005522	TRUE	6456
Chr05	6018568	6019410	SbPI655981.05G048400	18_16504	78	16505	PI_655981_Carole	Arr468635	TRUE	OG0005522	N0.HOG0008058 OG0005522	FALSE	6456
Chr05	67045159	67045825	SbPI655981.05G122900	18_17249	101	17250	PI_655981_Carole	Arr859289	FALSE	OG0024731	N0.HOG0027518 OG0024731	TRUE	7027
Chr05	67074602	67075235	SbPI655981.05G123000	18_17250	98	17251	PI_655981_Carole	Arr859289	FALSE	OG0024731	N0.HOG0027518 OG0024731	FALSE	7027
Chr05	74227572	74228241	SbPI655981.05G170400	18_17724	100	17725	PI_655981_Carole	Arr859336	FALSE	OG0025236	N0.HOG0028074 OG0025236	TRUE	7383
Chr05	74230399	74231191	SbPI655981.05G170500	18_17725	110	17726	PI_655981_Carole	Arr859336	FALSE	OG0025236	N0.HOG0028074 OG0025236	FALSE	7383
Chr05	38692358	38692481	SbPI655981.05G089400	18_16914	41	16915	PI_655981_Carole	Arr468118	TRUE	OG0026546	N0.HOG0029540 OG0026546	FALSE	24593
Chr05	38706302	38706425	SbPI655981.05G089600	18_16916	41	16917	PI_655981_Carole	Arr468118	FALSE	OG0026546	N0.HOG0029540 OG0026546	TRUE	24593
Chr05	75563011	75564820	SbPI655981.05G180000	18_17820	292	17821	PI_655981_Carole	Arr468244	TRUE	OG0029061	N0.HOG0032336 OG0029061	FALSE	31840
Chr05	75654154	75655244	SbPI655981.05G180400	18_17824	290	17825	PI_655981_Carole	Arr468244	FALSE	OG0029061	N0.HOG0032336 OG0029061	TRUE	31840
Chr06	4604746	4605360	SbPI655981.06G021900	18_18112	105	18113	PI_655981_Carole	Arr469701	TRUE	OG0000050	N0.HOG0000472 OG0000050	FALSE	7687
Chr06	4634255	4634887	SbPI655981.06G022000	18_18113	105	18114	PI_655981_Carole	Arr469701	FALSE	OG0000050	N0.HOG0000472 OG0000050	TRUE	7687
Chr06	1354824	1356882	SbPI655981.06G007800	18_17971	375	17972	PI_655981_Carole	Arr859368	FALSE	OG0000130	N0.HOG0000811 OG0000130	TRUE	7558
Chr06	1362528	1364419	SbPI655981.06G007900	18_17972	375	17973	PI_655981_Carole	Arr859368	FALSE	OG0000130	N0.HOG0000811 OG0000130	FALSE	7558
Chr06	1381871	1383759	SbPI655981.06G008000	18_17973	375	17974	PI_655981_Carole	Arr859368	FALSE	OG0000130	N0.HOG0000811 OG0000130	TRUE	7558
Chr06	1998074	1999388	SbPI655981.06G012200	18_18015	159	18016	PI_655981_Carole	Arr859369	FALSE	OG0000136	N0.HOG0000847 OG0000136	TRUE	7596
Chr06	2003391	2004771	SbPI655981.06G012300	18_18016	159	18017	PI_655981_Carole	Arr859369	FALSE	OG0000136	N0.HOG0000847 OG0000136	FALSE	7596
Chr06	2015160	2021817	SbPI655981.06G012500	18_18017	159	18018	PI_655981_Carole	Arr859369	FALSE	OG0000136	N0.HOG0000847 OG0000136	TRUE	7596
Chr06	2015767	2016437	SbPI655981.06G012400	18_18018	159	18019	PI_655981_Carole	Arr859369	FALSE	OG0000136	N0.HOG0000847 OG0000136	TRUE	7596
Chr06	50343051	50344029	SbPI655981.06G081800	18_18711	229	18712	PI_655981_Carole	Arr470147	TRUE	OG0000232	N0.HOG0001177 OG0000232	FALSE	8246
Chr06	50376690	50377669	SbPI655981.06G082100	18_18714	229	18715	PI_655981_Carole	Arr470147	FALSE	OG0000232	N0.HOG0001177 OG0000232	TRUE	8246
Chr06	50345168	50346266	SbPI655981.06G081900	18_18712	276	18713	PI_655981_Carole	Arr470148	TRUE	OG0000407	N0.HOG0001621 OG0000407	FALSE	8247
Chr06	50374943	50376054	SbPI655981.06G082000	18_18713	224	18714	PI_655981_Carole	Arr470148	FALSE	OG0000407	N0.HOG0001621 OG0000407	TRUE	8247
Chr06	59214719	59215868	SbPI655981.06G183000	18_19723	368	19724	PI_655981_Carole	Arr470986	FALSE	OG0000567	N0.HOG0002030 OG0000567	TRUE	9224
Chr06	59237809	59238952	SbPI655981.06G183300	18_19726	381	19727	PI_655981_Carole	Arr470986	TRUE	OG0000567	N0.HOG0002030 OG0000567	FALSE	9224
Chr06	46808237	46811878	SbPI655981.06G057900	18_18472	348	18473	PI_655981_Carole	Arr469961	FALSE	OG0000663	N0.HOG0002291 OG0000663	TRUE	8016
Chr06	46827070	46831407	SbPI655981.06G058000	18_18473	363	18474	PI_655981_Carole	Arr469961	TRUE	OG0000663	N0.HOG0002291 OG0000663	FALSE	8016
Chr06	1699588	1704744	SbPI655981.06G010400	18_17997	572	17998	PI_655981_Carole	Arr469617	TRUE	OG0000729	N0.HOG0002440 OG0000729	FALSE	7582
Chr06	1729434	1733401	SbPI655981.06G010500	18_17998	542	17999	PI_655981_Carole	Arr469617	FALSE	OG0000729	N0.HOG0002440 OG0000729	TRUE	7582
Chr06	50382941	50386159	SbPI655981.06G082200	18_18715	309	18716	PI_655981_Carole	Arr469390	FALSE	OG0000764	N0.HOG0002513 OG0000764	TRUE	24663
Chr06	50407703	50409907	SbPI655981.06G082500	18_18718	302	18719	PI_655981_Carole	Arr469390	TRUE	OG0000764	N0.HOG0002513 OG0000764	FALSE	24663
Chr06	50423312	50425498	SbPI655981.06G082600	18_18719	246	18720	PI_655981_Carole	Arr469390	FALSE	OG0000764	N0.HOG0002513 OG0000764	TRUE	24663
Chr06	12314468	12315150	SbPI655981.06G031000	18_18203	161	18204	PI_655981_Carole	Arr469383	TRUE	OG0000931	N0.HOG0002925 OG0000931	FALSE	24647
Chr06	12333939	12334422	SbPI655981.06G031100	18_18204	161	18205	PI_655981_Carole	Arr469383	FALSE	OG0000931	N0.HOG0002925 OG0000931	TRUE	24647
Chr06	50393053	50395578	SbPI655981.06G082300	18_18716	548	18717	PI_655981_Carole	Arr469391	FALSE	OG0001126	N0.HOG0003286 OG0001126	TRUE	24664
Chr06	50433046	50435567	SbPI655981.06G082700	18_18720	565	18721	PI_655981_Carole	Arr469391	TRUE	OG0001126	N0.HOG0003286 OG0001126	FALSE	24664
Chr06	47713535	47716290	SbPI655981.06G062100	18_18514	721	18515	PI_655981_Carole	Arr859396	FALSE	OG0001198	N0.HOG0003391 OG0001198	TRUE	8051
Chr06	47724708	47727096	SbPI655981.06G062200	18_18515	772	18516	PI_655981_Carole	Arr859396	FALSE	OG0001198	N0.HOG0003391 OG0001198	FALSE	8051
Chr06	47171247	47176402	SbPI655981.06G060400	18_18497	453	18498	PI_655981_Carole	Arr859395	TRUE	OG0001364	N0.HOG0003630 OG0001364	FALSE	8038
Chr06	47209861	47214818	SbPI655981.06G060500	18_18498	453	18499	PI_655981_Carole	Arr859395	FALSE	OG0001364	N0.HOG0003630 OG0001364	TRUE	8038
Chr06	49114307	49119816	SbPI655981.06G071900	18_18612	144	18613	PI_655981_Carole	Arr859399	FALSE	OG0001366	N0.HOG0003632 OG0001366	TRUE	8150
Chr06	49120020	49123985	SbPI655981.06G072100	18_18614	289	18615	PI_655981_Carole	Arr859399	TRUE	OG0001366	N0.HOG0003632 OG0001366	FALSE	8150
Chr06	6783799	6799662	SbPI655981.06G026400	18_18157	2328	18158	PI_655981_Carole	Arr469732	TRUE	OG0005751	N0.HOG0008308 OG0005751	FALSE	7727
Chr06	6805358	6816215	SbPI655981.06G026500	18_18158	1961	18159	PI_655981_Carole	Arr469732	FALSE	OG0005751	N0.HOG0008308 OG0005751	TRUE	7727
Chr06	354530	358085	SbPI655981.06G001500	18_17908	1008	17909	PI_655981_Carole	Arr859360	FALSE	OG0016676	N0.HOG0019351 OG0016676	FALSE	7506
Chr06	459865	463003	SbPI655981.06G002000	18_17913	1008	17914	PI_655981_Carole	Arr859360	FALSE	OG0016676	N0.HOG0019351 OG0016676	TRUE	7506
Chr06	370933	380310	SbPI655981.06G001600	18_17909	1259	17910	PI_655981_Carole	Arr859361	TRUE	OG0023632	N0.HOG0026359 OG0023632	FALSE	7507
Chr06	473435	482882	SbPI655981.06G002100	18_17914	1256	17915	PI_655981_Carole	Arr859361	FALSE	OG0023632	N0.HOG0026359 OG0023632	TRUE	7507
Chr07	63927141	63927564	SbPI655981.07G188000	18_22322	141	22323	PI_655981_Carole	Arr859564	FALSE	OG0000064	N0.HOG0000553 OG0000064	TRUE	11605
Chr07	63981383	63981806	SbPI655981.07G188400	18_22326	141	22327	PI_655981_Carole	Arr859564	TRUE	OG0000064	N0.HOG0000553 OG0000064	FALSE	11605
Chr07	63999225	63999648	SbPI655981.07G188600	18_22328	141	22329	PI_655981_Carole	Arr859564	FALSE	OG0000064	N0.HOG0000553 OG0000064	TRUE	11605
Chr07	64024387	64025223	SbPI655981.07G189000	18_22332	141	22333	PI_655981_Carole	Arr859564	FALSE	OG0000064	N0.HOG0000553 OG0000064	TRUE	11605
Chr07	7320065	7321162	SbPI655981.07G058700	18_21029	229	21030	PI_655981_Carole	Arr859503	FALSE	OG0000071	N0.HOG0000595 OG0000071	FALSE	10434
Chr07	7349872	7350968	SbPI655981.07G058900	18_21031	229	21032	PI_655981_Carole	Arr859503	FALSE	OG0000071	N0.HOG0000595 OG0000071	TRUE	10434
Chr07	13684518	13685431	SbPI655981.07G080200	18_21244	195	21245	PI_655981_Carole	Arr473012	TRUE	OG0000151	N0.HOG0000907 OG0000151	FALSE	24707
Chr07	23824752	23839540	SbPI655981.07G087300	18_21315	195	21316	PI_655981_Carole	Arr473012	FALSE	OG0000151	N0.HOG0000907 OG0000151	TRUE	24707
Chr07	5007745	5010536	SbPI655981.07G044700	18_20889	304	20890	PI_655981_Carole	Arr859498	TRUE	OG0000296	N0.HOG0001369 OG0000296	FALSE	10303
Chr07	5053504	5056355	SbPI655981.07G045100	18_20893	304	20894	PI_655981_Carole	Arr859498	FALSE	OG0000296	N0.HOG0001369 OG0000296	TRUE	10303
Chr07	47186490	47190181	SbPI655981.07G095700	18_21399	318	21400	PI_655981_Carole	Arr473038	TRUE	OG0000452	N0.HOG0001721 OG0000452	FALSE	25183
Chr07	51891080	51894995	SbPI655981.07G102900	18_21471	318	21472	PI_655981_Carole	Arr473038	FALSE	OG0000452	N0.HOG0001721 OG0000452	TRUE	25183
Chr07	1637068	1637536	SbPI655981.07G014700	18_20589	156	20590	PI_655981_Carole	Arr471628	TRUE	OG0000525	N0.HOG0001907 OG0000525	FALSE	10053
Chr07	1648879	1649678	SbPI655981.07G014900	18_20591	152	20592	PI_655981_Carole	Arr471628	FALSE	OG0000525	N0.HOG0001907 OG0000525	TRUE	10053
Chr07	57393737	57395276	SbPI655981.07G125600	18_21698	513	21699	PI_655981_Carole	Arr859531	FALSE	OG0000683	N0.HOG0002334 OG0000683	TRUE	11037
Chr07	57397342	57401505	SbPI655981.07G125700	18_21699	954	21700	PI_655981_Carole	Arr859531	TRUE	OG0000683	N0.HOG0002334 OG0000683	FALSE	11037
Chr07	3972143	3974414	SbPI655981.07G035500	18_20797	714	20798	PI_655981_Carole	Arr859490	FALSE	OG0000834	N0.HOG0002693 OG0000834	TRUE	10222
Chr07	3978928	3981199	SbPI655981.07G035700	18_20799	714	20800	PI_655981_Carole	Arr859490	FALSE	OG0000834	N0.HOG0002693 OG0000834	FALSE	10222
Chr07	3985713	3987966	SbPI655981.07G035900	18_20801	708	20802	PI_655981_Carole	Arr859490	FALSE	OG0000834	N0.HOG0002693 OG0000834	TRUE	10222
Chr07	63910073	63917044	SbPI655981.07G187900	18_22321	992	22322	PI_655981_Carole	Arr472905	FALSE	OG0000837	N0.HOG0002700 OG0000837	TRUE	11606
Chr07	63958661	63965802	SbPI655981.07G188300	18_22325	905	22326	PI_655981_Carole	Arr472905	FALSE	OG0000837	N0.HOG0002700 OG0000837	TRUE	11606
Chr07	63983084	63989983	SbPI655981.07G188500	18_22327	965	22328	PI_655981_Carole	Arr472905	TRUE	OG0000837	N0.HOG0002700 OG0000837	FALSE	11606
Chr07	64001524	64005198	SbPI655981.07G188700	18_22329	700	22330	PI_655981_Carole	Arr472905	FALSE	OG0000837	N0.HOG0002700 OG0000837	TRUE	11606
Chr07	3969241	3971603	SbPI655981.07G035400	18_20796	643	20797	PI_655981_Carole	Arr859490	FALSE	OG0000861	N0.HOG0002762 OG0000861	TRUE	10222
Chr07	3975991	3978556	SbPI655981.07G035600	18_20798	677	20799	PI_655981_Carole	Arr859490	TRUE	OG0000861	N0.HOG0002762 OG0000861	FALSE	10222
Chr07	3982819	3985173	SbPI655981.07G035800	18_20800	677	20801	PI_655981_Carole	Arr859490	FALSE	OG0000861	N0.HOG0002762 OG0000861	TRUE	10222
Chr07	57221470	57222877	SbPI655981.07G124500	18_21687	220	21688	PI_655981_Carole	Arr472425	FALSE	OG0000913	N0.HOG0002879 OG0000913	TRUE	11028
Chr07	57225264	57228195	SbPI655981.07G124600	18_21688	222	21689	PI_655981_Carole	Arr472425	TRUE	OG0000913	N0.HOG0002879 OG0000913	FALSE	11028
Chr07	59220608	59222346	SbPI655981.07G139900	18_21841	471	21842	PI_655981_Carole	Arr473081	FALSE	OG0000914	N0.HOG0002880 OG0000914	TRUE	27578
Chr07	59378047	59379926	SbPI655981.07G140700	18_21849	542	21850	PI_655981_Carole	Arr473081	TRUE	OG0000914	N0.HOG0002880 OG0000914	FALSE	27578
Chr07	59383527	59387039	SbPI655981.07G140800	18_21850	699	21851	PI_655981_Carole	Arr473081	FALSE	OG0000914	N0.HOG0002880 OG0000914	TRUE	27578
Chr07	62654756	62663724	SbPI655981.07G173300	18_22175	202	22176	PI_655981_Carole	Arr859557	FALSE	OG0006317	N0.HOG0008903 OG0006317	FALSE	11473
Chr07	62677343	62678235	SbPI655981.07G173600	18_22178	136	22179	PI_655981_Carole	Arr859557	FALSE	OG0006317	N0.HOG0008903 OG0006317	TRUE	11473
Chr07	5194082	5195879	SbPI655981.07G045900	18_20901	391	20902	PI_655981_Carole	Arr473138	FALSE	OG0026777	N0.HOG0029794 OG0026777	TRUE	32201
Chr07	5195879	5200438	SbPI655981.07G046000	18_20902	659	20903	PI_655981_Carole	Arr473138	TRUE	OG0026777	N0.HOG0029794 OG0026777	FALSE	32201
Chr07	4304020	4310793	SbPI655981.07G038800	18_20830	988	20831	PI_655981_Carole	Arr859494	FALSE	OG0026998	N0.HOG0030062 OG0026998	FALSE	10247
Chr07	4334750	4341495	SbPI655981.07G038900	18_20831	988	20832	PI_655981_Carole	Arr859494	FALSE	OG0026998	N0.HOG0030062 OG0026998	TRUE	10247
Chr07	1302837	1313013	SbPI655981.07G011500	18_20557	482	20558	PI_655981_Carole	Arr471605	FALSE	OG0027581	N0.HOG0030735 OG0027581	TRUE	10024
Chr07	1327859	1344968	SbPI655981.07G011800	18_20560	507	20561	PI_655981_Carole	Arr471605	TRUE	OG0027581	N0.HOG0030735 OG0027581	FALSE	10024
Chr07	7314161	7314982	SbPI655981.07G058600	18_21028	193	21029	PI_655981_Carole	Arr859503	FALSE	OG0028060	N0.HOG0031250 OG0028060	TRUE	10434
Chr07	7343998	7344822	SbPI655981.07G058800	18_21030	194	21031	PI_655981_Carole	Arr859503	FALSE	OG0028060	N0.HOG0031250 OG0028060	FALSE	10434
Chr08	59978514	59979740	SbPI655981.08G134100	18_23793	230	23794	PI_655981_Carole	Arr859679	TRUE	OG0000007	N0.HOG0000126 OG0000007	FALSE	12898
Chr08	59996650	59997651	SbPI655981.08G134200	18_23794	230	23795	PI_655981_Carole	Arr859679	FALSE	OG0000007	N0.HOG0000126 OG0000007	TRUE	12898
Chr08	61933636	61944780	SbPI655981.08G151000	18_23962	1430	23963	PI_655981_Carole	Arr859692	FALSE	OG0000065	N0.HOG0000556 OG0000065	TRUE	13043
Chr08	61976699	61983400	SbPI655981.08G151500	18_23967	1450	23968	PI_655981_Carole	Arr859692	FALSE	OG0000065	N0.HOG0000556 OG0000065	FALSE	13043
Chr08	2691212	2691988	SbPI655981.08G026200	18_22714	122	22715	PI_655981_Carole	Arr859603	TRUE	OG0000111	N0.HOG0000742 OG0000111	FALSE	11957
Chr08	2702120	2702890	SbPI655981.08G026500	18_22717	122	22718	PI_655981_Carole	Arr859603	FALSE	OG0000111	N0.HOG0000742 OG0000111	TRUE	11957
Chr08	2694857	2695655	SbPI655981.08G026300	18_22715	122	22716	PI_655981_Carole	Arr859603	FALSE	OG0000111	N0.HOG0000744 OG0000111	FALSE	11957
Chr08	2705754	2706462	SbPI655981.08G026600	18_22718	122	22719	PI_655981_Carole	Arr859603	FALSE	OG0000111	N0.HOG0000744 OG0000111	TRUE	11957
Chr08	60775556	60782554	SbPI655981.08G141000	18_23862	1557	23863	PI_655981_Carole	Arr859683	FALSE	OG0000167	N0.HOG0000955 OG0000167	FALSE	12954
Chr08	60787213	60793761	SbPI655981.08G141100	18_23863	1519	23864	PI_655981_Carole	Arr859683	FALSE	OG0000167	N0.HOG0000955 OG0000167	TRUE	12954
Chr08	51601233	51603234	SbPI655981.08G091700	18_23369	338	23370	PI_655981_Carole	Arr859645	FALSE	OG0000343	N0.HOG0001475 OG0000343	FALSE	12524
Chr08	51638221	51640109	SbPI655981.08G091800	18_23370	338	23371	PI_655981_Carole	Arr859645	FALSE	OG0000343	N0.HOG0001475 OG0000343	TRUE	12524
Chr08	656542	657194	SbPI655981.08G006900	18_22521	168	22522	PI_655981_Carole	Arr859583	FALSE	OG0000411	N0.HOG0001629 OG0000411	TRUE	11786
Chr08	657194	659063	SbPI655981.08G007000	18_22522	486	22523	PI_655981_Carole	Arr859583	FALSE	OG0000411	N0.HOG0001629 OG0000411	FALSE	11786
Chr08	2665220	2666037	SbPI655981.08G025800	18_22710	122	22711	PI_655981_Carole	Arr859603	FALSE	OG0000591	N0.HOG0002100 OG0000591	FALSE	11957
Chr08	2675951	2676915	SbPI655981.08G026000	18_22712	122	22713	PI_655981_Carole	Arr859603	FALSE	OG0000591	N0.HOG0002100 OG0000591	TRUE	11957
Chr08	14053354	14057976	SbPI655981.08G070600	18_23158	566	23159	PI_655981_Carole	Arr859637	FALSE	OG0000624	N0.HOG0002186 OG0000624	FALSE	12333
Chr08	14675186	14680702	SbPI655981.08G071200	18_23164	565	23165	PI_655981_Carole	Arr859637	FALSE	OG0000624	N0.HOG0002186 OG0000624	TRUE	12333
Chr08	2373418	2380997	SbPI655981.08G023400	18_22686	382	22687	PI_655981_Carole	Arr473419	FALSE	OG0000685	N0.HOG0002338 OG0000685	TRUE	11938
Chr08	2398072	2404380	SbPI655981.08G023600	18_22688	402	22689	PI_655981_Carole	Arr473419	TRUE	OG0000685	N0.HOG0002338 OG0000685	FALSE	11938
Chr08	7641876	7642339	SbPI655981.08G058900	18_23041	143	23042	PI_655981_Carole	Arr473648	TRUE	OG0000796	N0.HOG0002599 OG0000796	FALSE	12238
Chr08	7711390	7712304	SbPI655981.08G059100	18_23043	142	23044	PI_655981_Carole	Arr473648	FALSE	OG0000796	N0.HOG0002599 OG0000796	TRUE	12238
Chr08	8664178	8664806	SbPI655981.08G061700	18_23069	105	23070	PI_655981_Carole	Arr473667	TRUE	OG0000891	N0.HOG0002828 OG0000891	FALSE	12259
Chr08	8666841	8667473	SbPI655981.08G061800	18_23070	105	23071	PI_655981_Carole	Arr473667	FALSE	OG0000891	N0.HOG0002828 OG0000891	TRUE	12259
Chr08	59188875	59190484	SbPI655981.08G126800	18_23720	223	23721	PI_655981_Carole	Arr474136	FALSE	OG0001389	N0.HOG0003659 OG0001389	TRUE	12842
Chr08	59191590	59193006	SbPI655981.08G126900	18_23721	284	23722	PI_655981_Carole	Arr474136	TRUE	OG0001389	N0.HOG0003659 OG0001389	FALSE	12842
Chr08	14137118	14142983	SbPI655981.08G070700	18_23159	651	23160	PI_655981_Carole	Arr473726	TRUE	OG0002896	N0.HOG0005304 OG0002896	FALSE	12334
Chr08	14280816	14286710	SbPI655981.08G070900	18_23161	651	23162	PI_655981_Carole	Arr473726	FALSE	OG0002896	N0.HOG0005304 OG0002896	TRUE	12334
Chr08	3833923	3834468	SbPI655981.08G036000	18_22812	154	22813	PI_655981_Carole	Arr473499	FALSE	OG0025672	N0.HOG0028562 OG0025672	TRUE	12047
Chr08	3834468	3835655	SbPI655981.08G036100	18_22813	272	22814	PI_655981_Carole	Arr473499	TRUE	OG0025672	N0.HOG0028562 OG0025672	FALSE	12047
Chr08	54203721	54204342	SbPI655981.08G101100	18_23463	97	23464	PI_655981_Carole	Arr859648	FALSE	OG0026174	N0.HOG0029129 OG0026174	TRUE	12610
Chr08	54242003	54242524	SbPI655981.08G101200	18_23464	97	23465	PI_655981_Carole	Arr859648	TRUE	OG0026174	N0.HOG0029129 OG0026174	FALSE	12610
Chr08	54276430	54277046	SbPI655981.08G101300	18_23465	97	23466	PI_655981_Carole	Arr859648	FALSE	OG0026174	N0.HOG0029129 OG0026174	TRUE	12610
Chr08	2687584	2688370	SbPI655981.08G026100	18_22713	121	22714	PI_655981_Carole	Arr859603	FALSE	OG0026222	N0.HOG0029181 OG0026222	FALSE	11957
Chr08	2698505	2699273	SbPI655981.08G026400	18_22716	121	22717	PI_655981_Carole	Arr859603	FALSE	OG0026222	N0.HOG0029181 OG0026222	TRUE	11957
Chr08	2166071	2167352	SbPI655981.08G021700	18_22669	388	22670	PI_655981_Carole	Arr474431	TRUE	OG0026477	N0.HOG0029462 OG0026477	FALSE	27665
Chr08	2186192	2187612	SbPI655981.08G021900	18_22671	388	22672	PI_655981_Carole	Arr474431	FALSE	OG0026477	N0.HOG0029462 OG0026477	TRUE	27665
Chr08	6020115	6022434	SbPI655981.08G050000	18_22952	192	22953	PI_655981_Carole	Arr859620	TRUE	OG0026478	N0.HOG0029463 OG0026478	FALSE	12163
Chr08	6032181	6032757	SbPI655981.08G050100	18_22953	192	22954	PI_655981_Carole	Arr859620	FALSE	OG0026478	N0.HOG0029463 OG0026478	TRUE	12163
Chr08	55483728	55485122	SbPI655981.08G103400	18_23486	346	23487	PI_655981_Carole	Arr859653	FALSE	OG0028406	N0.HOG0031622 OG0028406	TRUE	12628
Chr08	55485122	55522186	SbPI655981.08G103500	18_23487	406	23488	PI_655981_Carole	Arr859653	FALSE	OG0028406	N0.HOG0031622 OG0028406	FALSE	12628
Chr09	38691108	38691820	SbPI655981.09G089600	18_24987	122	24988	PI_655981_Carole	Arr476552	TRUE	OG0000011	N0.HOG0000201 OG0000011	FALSE	29970
Chr09	38715923	38716289	SbPI655981.09G091500	18_25006	122	25007	PI_655981_Carole	Arr476552	FALSE	OG0000011	N0.HOG0000201 OG0000011	TRUE	29970
Chr09	38697192	38697429	SbPI655981.09G090300	18_24994	79	24995	PI_655981_Carole	Arr476398	TRUE	OG0000020	N0.HOG0000251 OG0000020	FALSE	17696
Chr09	38710202	38710439	SbPI655981.09G091400	18_25005	79	25006	PI_655981_Carole	Arr476398	FALSE	OG0000020	N0.HOG0000251 OG0000020	TRUE	17696
Chr09	38689541	38689850	SbPI655981.09G089500	18_24986	103	24987	PI_655981_Carole	Arr476433	FALSE	OG0000027	N0.HOG0000310 OG0000027	TRUE	17795
Chr09	38717781	38718093	SbPI655981.09G091700	18_25008	104	25009	PI_655981_Carole	Arr476433	TRUE	OG0000027	N0.HOG0000310 OG0000027	FALSE	17795
Chr09	38681669	38682284	SbPI655981.09G089000	18_24981	205	24982	PI_655981_Carole	Arr859805	FALSE	OG0000049	N0.HOG0000466 OG0000049	TRUE	17700
Chr09	38683093	38683906	SbPI655981.09G089100	18_24982	271	24983	PI_655981_Carole	Arr859805	FALSE	OG0000049	N0.HOG0000466 OG0000049	FALSE	17700
Chr09	38630963	38633526	SbPI655981.09G086000	18_24951	751	24952	PI_655981_Carole	Arr476424	TRUE	OG0000058	N0.HOG0000533 OG0000058	FALSE	17739
Chr09	38633526	38635816	SbPI655981.09G086100	18_24952	735	24953	PI_655981_Carole	Arr476424	FALSE	OG0000058	N0.HOG0000533 OG0000058	TRUE	17739
Chr09	4979311	4995500	SbPI655981.09G043900	18_24530	1340	24531	PI_655981_Carole	Arr859729	FALSE	OG0000131	N0.HOG0000821 OG0000131	TRUE	13530
Chr09	5016447	5035392	SbPI655981.09G044000	18_24531	1402	24532	PI_655981_Carole	Arr859729	TRUE	OG0000131	N0.HOG0000821 OG0000131	FALSE	13530
Chr09	38687883	38688057	SbPI655981.09G089400	18_24985	58	24986	PI_655981_Carole	Arr476432	TRUE	OG0000692	N0.HOG0002353 OG0000692	FALSE	17793
Chr09	38719577	38720102	SbPI655981.09G091800	18_25009	58	25010	PI_655981_Carole	Arr476432	FALSE	OG0000692	N0.HOG0002353 OG0000692	TRUE	17793
Chr09	930016	931026	SbPI655981.09G008400	18_24175	75	24176	PI_655981_Carole	Arr859708	FALSE	OG0000768	N0.HOG0002528 OG0000768	FALSE	13222
Chr09	933928	934874	SbPI655981.09G008500	18_24176	75	24177	PI_655981_Carole	Arr859708	FALSE	OG0000768	N0.HOG0002528 OG0000768	TRUE	13222
Chr09	53018431	53018866	SbPI655981.09G173200	18_25823	145	25824	PI_655981_Carole	Arr859775	FALSE	OG0000865	N0.HOG0002767 OG0000865	FALSE	14708
Chr09	53020834	53021269	SbPI655981.09G173300	18_25824	145	25825	PI_655981_Carole	Arr859775	FALSE	OG0000865	N0.HOG0002767 OG0000865	TRUE	14708
Chr09	50203448	50204487	SbPI655981.09G140500	18_25496	160	25497	PI_655981_Carole	Arr859767	FALSE	OG0000971	N0.HOG0003019 OG0000971	TRUE	14377
Chr09	50218224	50218964	SbPI655981.09G140700	18_25498	160	25499	PI_655981_Carole	Arr859767	FALSE	OG0000971	N0.HOG0003019 OG0000971	FALSE	14377
Chr09	50232904	50233644	SbPI655981.09G140800	18_25499	160	25500	PI_655981_Carole	Arr859767	FALSE	OG0000971	N0.HOG0003019 OG0000971	TRUE	14377
Chr09	55077055	55078012	SbPI655981.09G200900	18_26100	319	26101	PI_655981_Carole	Arr859788	FALSE	OG0001136	N0.HOG0003305 OG0001136	TRUE	14987
Chr09	55078328	55082524	SbPI655981.09G201000	18_26101	673	26102	PI_655981_Carole	Arr859788	TRUE	OG0001136	N0.HOG0003305 OG0001136	FALSE	14987
Chr09	54877466	54878167	SbPI655981.09G198600	18_26077	47	26078	PI_655981_Carole	Arr859784	FALSE	OG0001227	N0.HOG0003439 OG0001227	FALSE	14969
Chr09	54882228	54882369	SbPI655981.09G198700	18_26078	47	26079	PI_655981_Carole	Arr859784	FALSE	OG0001227	N0.HOG0003439 OG0001227	TRUE	14969
Chr09	327867	329911	SbPI655981.09G003400	18_24125	274	24126	PI_655981_Carole	Arr474579	TRUE	OG0026839	N0.HOG0029867 OG0026839	FALSE	13189
Chr09	694456	697351	SbPI655981.09G006800	18_24159	273	24160	PI_655981_Carole	Arr474579	FALSE	OG0026839	N0.HOG0029867 OG0026839	TRUE	13189
Chr09	55063410	55069887	SbPI655981.09G200700	18_26098	658	26099	PI_655981_Carole	Arr859788	FALSE	OG0027251	N0.HOG0030354 OG0027251	FALSE	14987
Chr09	55067258	55067971	SbPI655981.09G200800	18_26099	221	26100	PI_655981_Carole	Arr859788	FALSE	OG0027251	N0.HOG0030354 OG0027251	TRUE	14987
Chr10	13190354	13191200	SbPI655981.10G108300	18_27535	144	27536	PI_655981_Carole	Arr859865	FALSE	OG0000014	N0.HOG0000206 OG0000014	FALSE	16352
Chr10	13196216	13197050	SbPI655981.10G108400	18_27536	144	27537	PI_655981_Carole	Arr859865	FALSE	OG0000014	N0.HOG0000206 OG0000014	TRUE	16352
Chr10	13029543	13030249	SbPI655981.10G107300	18_27525	144	27526	PI_655981_Carole	Arr859865	FALSE	OG0000014	N0.HOG0000212 OG0000014	TRUE	16352
Chr10	13049854	13050557	SbPI655981.10G107400	18_27526	144	27527	PI_655981_Carole	Arr859865	FALSE	OG0000014	N0.HOG0000212 OG0000014	FALSE	16352
Chr10	13070241	13070673	SbPI655981.10G107500	18_27527	144	27528	PI_655981_Carole	Arr859865	FALSE	OG0000014	N0.HOG0000212 OG0000014	TRUE	16352
Chr10	49927519	49930773	SbPI655981.10G160400	18_28056	448	28057	PI_655981_Carole	Arr859890	FALSE	OG0000033	N0.HOG0000357 OG0000033	TRUE	16827
Chr10	49942063	49945421	SbPI655981.10G160600	18_28058	448	28059	PI_655981_Carole	Arr859890	FALSE	OG0000033	N0.HOG0000357 OG0000033	FALSE	16827
Chr10	49981024	49984332	SbPI655981.10G160700	18_28059	448	28060	PI_655981_Carole	Arr859890	FALSE	OG0000033	N0.HOG0000357 OG0000033	TRUE	16827
Chr10	55253438	55256573	SbPI655981.10G205600	18_28508	382	28509	PI_655981_Carole	Arr478180	TRUE	OG0000074	N0.HOG0000604 OG0000074	FALSE	17262
Chr10	55809977	55812483	SbPI655981.10G212100	18_28573	382	28574	PI_655981_Carole	Arr478180	FALSE	OG0000074	N0.HOG0000604 OG0000074	TRUE	17262
Chr10	57557234	57560963	SbPI655981.10G233600	18_28788	338	28789	PI_655981_Carole	Arr478405	TRUE	OG0000147	N0.HOG0000886 OG0000147	FALSE	17526
Chr10	57565188	57568936	SbPI655981.10G233700	18_28789	338	28790	PI_655981_Carole	Arr478405	FALSE	OG0000147	N0.HOG0000886 OG0000147	TRUE	17526
Chr10	5516473	5518375	SbPI655981.10G061000	18_27062	436	27063	PI_655981_Carole	Arr477071	TRUE	OG0000299	N0.HOG0001376 OG0000299	FALSE	15916
Chr10	5533560	5535521	SbPI655981.10G061100	18_27063	436	27064	PI_655981_Carole	Arr477071	FALSE	OG0000299	N0.HOG0001376 OG0000299	TRUE	15916
Chr10	10038106	10043083	SbPI655981.10G097100	18_27423	215	27424	PI_655981_Carole	Arr477362	TRUE	OG0000532	N0.HOG0001922 OG0000532	FALSE	16252
Chr10	10047938	10051666	SbPI655981.10G097200	18_27424	214	27425	PI_655981_Carole	Arr477362	FALSE	OG0000532	N0.HOG0001922 OG0000532	TRUE	16252
Chr10	51245500	51247610	SbPI655981.10G170100	18_28153	320	28154	PI_655981_Carole	Arr859893	FALSE	OG0000771	N0.HOG0002535 OG0000771	TRUE	16918
Chr10	51251402	51254848	SbPI655981.10G170200	18_28154	320	28155	PI_655981_Carole	Arr859893	FALSE	OG0000771	N0.HOG0002535 OG0000771	FALSE	16918
Chr10	51261134	51262094	SbPI655981.10G170300	18_28155	320	28156	PI_655981_Carole	Arr859893	FALSE	OG0000771	N0.HOG0002535 OG0000771	TRUE	16918
Chr10	12213171	12215469	SbPI655981.10G104400	18_27496	725	27497	PI_655981_Carole	Arr477415	TRUE	OG0000866	N0.HOG0002768 OG0000866	FALSE	16318
Chr10	12225396	12226798	SbPI655981.10G104600	18_27498	130	27499	PI_655981_Carole	Arr477415	FALSE	OG0000866	N0.HOG0002768 OG0000866	TRUE	16318
Chr10	45433038	45434590	SbPI655981.10G141700	18_27869	479	27870	PI_655981_Carole	Arr477685	FALSE	OG0000892	N0.HOG0002829 OG0000892	TRUE	16656
Chr10	45447231	45448470	SbPI655981.10G141800	18_27870	413	27871	PI_655981_Carole	Arr477685	TRUE	OG0000892	N0.HOG0002829 OG0000892	FALSE	16656
Chr10	45461107	45462539	SbPI655981.10G141900	18_27871	454	27872	PI_655981_Carole	Arr477685	FALSE	OG0000892	N0.HOG0002829 OG0000892	TRUE	16656
Chr10	58238413	58239208	SbPI655981.10G242200	18_28874	258	28875	PI_655981_Carole	Arr859929	FALSE	OG0000943	N0.HOG0002959 OG0000943	TRUE	17581
Chr10	58240992	58242978	SbPI655981.10G242300	18_28875	467	28876	PI_655981_Carole	Arr859929	FALSE	OG0000943	N0.HOG0002959 OG0000943	FALSE	17581
Chr10	17118221	17119724	SbPI655981.10G117500	18_27627	469	27628	PI_655981_Carole	Arr477500	TRUE	OG0007104	N0.HOG0009735 OG0007104	FALSE	16429
Chr10	17164036	17165539	SbPI655981.10G117600	18_27628	469	27629	PI_655981_Carole	Arr477500	FALSE	OG0007104	N0.HOG0009735 OG0007104	TRUE	16429
Chr10	19777312	19782070	SbPI655981.10G123200	18_27684	732	27685	PI_655981_Carole	Arr477541	TRUE	OG0007110	N0.HOG0009741 OG0007110	FALSE	16478
Chr10	19830067	19836411	SbPI655981.10G123300	18_27685	732	27686	PI_655981_Carole	Arr477541	FALSE	OG0007110	N0.HOG0009741 OG0007110	TRUE	16478
Chr10	39906853	39937658	SbPI655981.10G131600	18_27768	240	27769	PI_655981_Carole	Arr478586	FALSE	OG0026501	N0.HOG0029487 OG0026501	TRUE	28615
Chr10	39948696	39950511	SbPI655981.10G131700	18_27769	247	27770	PI_655981_Carole	Arr478586	TRUE	OG0026501	N0.HOG0029487 OG0026501	FALSE	28615
Chr10	50519256	50535448	SbPI655981.10G164900	18_28101	681	28102	PI_655981_Carole	Arr859891	TRUE	OG0026686	N0.HOG0029699 OG0026686	FALSE	16869
Chr10	50545420	50551359	SbPI655981.10G165000	18_28102	681	28103	PI_655981_Carole	Arr859891	FALSE	OG0026686	N0.HOG0029699 OG0026686	TRUE	16869
Chr10	510037	510748	SbPI655981.10G005300	18_26505	214	26506	PI_655981_Carole	Arr859811	TRUE	OG0034653	N0.HOG0038034 OG0034653	FALSE	15405
Chr10	513937	514648	SbPI655981.10G005400	18_26506	214	26507	PI_655981_Carole	Arr859811	FALSE	OG0034653	N0.HOG0038034 OG0034653	TRUE	15405
Chr01	33604984	33605152	SbPI655988.01G231100	19_2310	56	2311	PI_655988	Arr859949	FALSE	OG0000021	N0.HOG0000254 OG0000021	FALSE	12227
Chr01	33640931	33641099	SbPI655988.01G231700	19_2316	56	2317	PI_655988	Arr859949	FALSE	OG0000021	N0.HOG0000254 OG0000021	TRUE	12227
Chr01	81730059	81731331	SbPI655988.01G485300	19_4852	267	4853	PI_655988	Arr860042	FALSE	OG0000022	N0.HOG0000266 OG0000022	FALSE	19800
Chr01	81746275	81747571	SbPI655988.01G485600	19_4855	267	4856	PI_655988	Arr860042	FALSE	OG0000022	N0.HOG0000266 OG0000022	TRUE	19800
Chr01	33605254	33605551	SbPI655988.01G231200	19_2311	99	2312	PI_655988	Arr478973	TRUE	OG0000048	N0.HOG0000459 OG0000048	FALSE	12362
Chr01	33614147	33614444	SbPI655988.01G231600	19_2315	99	2316	PI_655988	Arr478973	FALSE	OG0000048	N0.HOG0000459 OG0000048	TRUE	12362
Chr01	17513964	17516370	SbPI655988.01G178200	19_1781	378	1782	PI_655988	Arr482894	FALSE	OG0000060	N0.HOG0000539 OG0000060	TRUE	7384
Chr01	17527154	17529584	SbPI655988.01G178400	19_1783	378	1784	PI_655988	Arr482894	TRUE	OG0000060	N0.HOG0000539 OG0000060	FALSE	7384
Chr01	17539552	17543156	SbPI655988.01G178700	19_1786	378	1787	PI_655988	Arr482894	FALSE	OG0000060	N0.HOG0000539 OG0000060	TRUE	7384
Chr01	8744929	8752132	SbPI655988.01G101000	19_1009	1132	1010	PI_655988	Arr859972	FALSE	OG0000067	N0.HOG0000575 OG0000067	TRUE	167
Chr01	8767529	8798357	SbPI655988.01G101200	19_1011	1134	1012	PI_655988	Arr859972	TRUE	OG0000067	N0.HOG0000575 OG0000067	FALSE	167
Chr01	1767947	1772427	SbPI655988.01G018900	19_188	844	189	PI_655988	Arr483018	TRUE	OG0000088	N0.HOG0000670 OG0000088	FALSE	8510
Chr01	1779763	1784391	SbPI655988.01G019000	19_189	844	190	PI_655988	Arr483018	FALSE	OG0000088	N0.HOG0000670 OG0000088	TRUE	8510
Chr01	25009519	25010486	SbPI655988.01G217200	19_2171	235	2172	PI_655988	Arr859944	FALSE	OG0000109	N0.HOG0000739 OG0000109	TRUE	11035
Chr01	25100665	25101403	SbPI655988.01G217400	19_2173	246	2174	PI_655988	Arr859944	TRUE	OG0000109	N0.HOG0000739 OG0000109	FALSE	11035
Chr01	64317129	64325442	SbPI655988.01G303800	19_3037	374	3038	PI_655988	Arr859983	FALSE	OG0000209	N0.HOG0001106 OG0000209	TRUE	17931
Chr01	64344144	64348955	SbPI655988.01G303900	19_3038	375	3039	PI_655988	Arr859983	FALSE	OG0000209	N0.HOG0001106 OG0000209	FALSE	17931
Chr01	12341024	12343328	SbPI655988.01G138300	19_1382	755	1383	PI_655988	Arr482476	FALSE	OG0000490	N0.HOG0001821 OG0000490	TRUE	3655
Chr01	12371404	12373714	SbPI655988.01G138600	19_1385	757	1386	PI_655988	Arr482476	TRUE	OG0000490	N0.HOG0001821 OG0000490	FALSE	3655
Chr01	17516904	17519142	SbPI655988.01G178300	19_1782	260	1783	PI_655988	Arr860098	FALSE	OG0000492	N0.HOG0001830 OG0000492	FALSE	7342
Chr01	17530469	17531249	SbPI655988.01G178500	19_1784	260	1785	PI_655988	Arr860098	FALSE	OG0000492	N0.HOG0001830 OG0000492	TRUE	7342
Chr01	11881808	11882650	SbPI655988.01G133000	19_1329	105	1330	PI_655988	Arr860068	TRUE	OG0000714	N0.HOG0002407 OG0000714	FALSE	3159
Chr01	11898224	11898873	SbPI655988.01G133200	19_1331	103	1332	PI_655988	Arr860068	FALSE	OG0000714	N0.HOG0002407 OG0000714	TRUE	3159
Chr01	66639706	66643622	SbPI655988.01G322800	19_3227	530	3228	PI_655988	Arr859991	FALSE	OG0000982	N0.HOG0003036 OG0000982	FALSE	18121
Chr01	66647988	66652162	SbPI655988.01G322900	19_3228	528	3229	PI_655988	Arr859991	FALSE	OG0000982	N0.HOG0003036 OG0000982	TRUE	18121
Chr01	69237869	69239178	SbPI655988.01G348100	19_3480	280	3481	PI_655988	Arr480124	FALSE	OG0002006	N0.HOG0004350 OG0002006	TRUE	18383
Chr01	69239297	69240941	SbPI655988.01G348200	19_3481	366	3482	PI_655988	Arr480124	TRUE	OG0002006	N0.HOG0004350 OG0002006	FALSE	18383
Chr01	8724907	8729258	SbPI655988.01G100800	19_1007	589	1008	PI_655988	Arr479021	TRUE	OG0003254	N0.HOG0005693 OG0003254	FALSE	129
Chr01	8732319	8739735	SbPI655988.01G100900	19_1008	533	1009	PI_655988	Arr479021	FALSE	OG0003254	N0.HOG0005693 OG0003254	TRUE	129
Chr01	75962603	75963004	SbPI655988.01G424000	19_4239	105	4240	PI_655988	Arr482096	FALSE	OG0025102	N0.HOG0027922 OG0025102	TRUE	24955
Chr01	75965407	75965839	SbPI655988.01G424100	19_4240	144	4241	PI_655988	Arr482096	TRUE	OG0025102	N0.HOG0027922 OG0025102	FALSE	24955
Chr01	8752649	8753081	SbPI655988.01G101100	19_1010	144	1011	PI_655988	Arr482055	FALSE	OG0025313	N0.HOG0028151 OG0025313	TRUE	24431
Chr01	8775152	8789331	SbPI655988.01G101300	19_1012	144	1013	PI_655988	Arr482055	TRUE	OG0025313	N0.HOG0028151 OG0025313	FALSE	24431
Chr01	8798862	8799294	SbPI655988.01G101400	19_1013	144	1014	PI_655988	Arr482055	FALSE	OG0025313	N0.HOG0028151 OG0025313	TRUE	24431
Chr01	3940507	3942490	SbPI655988.01G048000	19_479	495	480	PI_655988	Arr481366	FALSE	OG0028285	N0.HOG0031495 OG0028285	TRUE	19676
Chr01	3952329	3958961	SbPI655988.01G048100	19_480	495	481	PI_655988	Arr481366	TRUE	OG0028285	N0.HOG0031495 OG0028285	FALSE	19676
Chr01	3971594	3975240	SbPI655988.01G048200	19_481	495	482	PI_655988	Arr481366	FALSE	OG0028285	N0.HOG0031495 OG0028285	TRUE	19676
Chr02	53909038	53913030	SbPI655988.02G134000	19_6244	612	6245	PI_655988	Arr860205	TRUE	OG0000079	N0.HOG0000631 OG0000079	FALSE	21052
Chr02	53916150	53920159	SbPI655988.02G134100	19_6245	612	6246	PI_655988	Arr860205	FALSE	OG0000079	N0.HOG0000631 OG0000079	TRUE	21052
Chr02	69056198	69057476	SbPI655988.02G258000	19_7484	426	7485	PI_655988	Arr860253	FALSE	OG0000100	N0.HOG0000706 OG0000100	TRUE	22258
Chr02	69064122	69065400	SbPI655988.02G258100	19_7485	426	7486	PI_655988	Arr860253	FALSE	OG0000100	N0.HOG0000706 OG0000100	FALSE	22258
Chr02	69072267	69073545	SbPI655988.02G258200	19_7486	426	7487	PI_655988	Arr860253	FALSE	OG0000100	N0.HOG0000706 OG0000100	TRUE	22258
Chr02	69080410	69081688	SbPI655988.02G258300	19_7487	426	7488	PI_655988	Arr860253	FALSE	OG0000100	N0.HOG0000706 OG0000100	TRUE	22258
Chr02	692836	693679	SbPI655988.02G007500	19_4979	281	4980	PI_655988	Arr860121	FALSE	OG0000116	N0.HOG0000765 OG0000116	TRUE	19924
Chr02	701568	703219	SbPI655988.02G007700	19_4981	455	4982	PI_655988	Arr860121	TRUE	OG0000116	N0.HOG0000765 OG0000116	FALSE	19924
Chr02	5148121	5150621	SbPI655988.02G045400	19_5358	533	5359	PI_655988	Arr860147	FALSE	OG0000127	N0.HOG0000796 OG0000127	TRUE	20241
Chr02	5165328	5168682	SbPI655988.02G045500	19_5359	664	5360	PI_655988	Arr860147	FALSE	OG0000127	N0.HOG0000796 OG0000127	FALSE	20241
Chr02	67456171	67456883	SbPI655988.02G238300	19_7287	164	7288	PI_655988	Arr860246	TRUE	OG0000189	N0.HOG0001047 OG0000189	FALSE	22055
Chr02	67459625	67459961	SbPI655988.02G238600	19_7290	112	7291	PI_655988	Arr860246	FALSE	OG0000189	N0.HOG0001047 OG0000189	TRUE	22055
Chr02	48205182	48205725	SbPI655988.02G124500	19_6149	181	6150	PI_655988	Arr484053	TRUE	OG0000238	N0.HOG0001200 OG0000238	FALSE	20982
Chr02	50127842	50128385	SbPI655988.02G126800	19_6172	181	6173	PI_655988	Arr484053	FALSE	OG0000238	N0.HOG0001200 OG0000238	TRUE	20982
Chr02	65335096	65336070	SbPI655988.02G212700	19_7031	135	7032	PI_655988	Arr484744	TRUE	OG0000375	N0.HOG0001554 OG0000375	FALSE	21817
Chr02	65346320	65347368	SbPI655988.02G212900	19_7033	135	7034	PI_655988	Arr484744	FALSE	OG0000375	N0.HOG0001554 OG0000375	TRUE	21817
Chr02	69343200	69344403	SbPI655988.02G261100	19_7515	401	7516	PI_655988	Arr860255	TRUE	OG0000471	N0.HOG0001773 OG0000471	FALSE	22288
Chr02	69348221	69349424	SbPI655988.02G261200	19_7516	401	7517	PI_655988	Arr860255	FALSE	OG0000471	N0.HOG0001773 OG0000471	TRUE	22288
Chr02	955961	957229	SbPI655988.02G009900	19_5003	332	5004	PI_655988	Arr483245	FALSE	OG0000577	N0.HOG0002058 OG0000577	TRUE	19944
Chr02	960121	962224	SbPI655988.02G010000	19_5004	339	5005	PI_655988	Arr483245	TRUE	OG0000577	N0.HOG0002058 OG0000577	FALSE	19944
Chr02	67603925	67605152	SbPI655988.02G240800	19_7312	409	7313	PI_655988	Arr484970	FALSE	OG0000615	N0.HOG0002169 OG0000615	TRUE	22085
Chr02	67666736	67669298	SbPI655988.02G241300	19_7317	458	7318	PI_655988	Arr484970	TRUE	OG0000615	N0.HOG0002169 OG0000615	FALSE	22085
Chr02	67681627	67682881	SbPI655988.02G241600	19_7320	418	7321	PI_655988	Arr484970	FALSE	OG0000615	N0.HOG0002169 OG0000615	TRUE	22085
Chr02	67607652	67611318	SbPI655988.02G240900	19_7313	843	7314	PI_655988	Arr860250	FALSE	OG0000784	N0.HOG0002571 OG0000784	FALSE	22086
Chr02	67685518	67689082	SbPI655988.02G241700	19_7321	843	7322	PI_655988	Arr860250	FALSE	OG0000784	N0.HOG0002571 OG0000784	TRUE	22086
Chr02	74994984	74997134	SbPI655988.02G329600	19_8200	553	8201	PI_655988	Arr485684	TRUE	OG0000820	N0.HOG0002658 OG0000820	FALSE	22952
Chr02	75007593	75009857	SbPI655988.02G329800	19_8202	553	8203	PI_655988	Arr485684	FALSE	OG0000820	N0.HOG0002658 OG0000820	TRUE	22952
Chr02	75264135	75266241	SbPI655988.02G333400	19_8238	513	8239	PI_655988	Arr860293	FALSE	OG0000923	N0.HOG0002908 OG0000923	FALSE	22991
Chr02	75270323	75272443	SbPI655988.02G333500	19_8239	513	8240	PI_655988	Arr860293	FALSE	OG0000923	N0.HOG0002908 OG0000923	TRUE	22991
Chr02	65856379	65856850	SbPI655988.02G218800	19_7092	157	7093	PI_655988	Arr860239	FALSE	OG0000990	N0.HOG0003054 OG0000990	TRUE	21871
Chr02	65927368	65928984	SbPI655988.02G219000	19_7094	186	7095	PI_655988	Arr860239	FALSE	OG0000990	N0.HOG0003054 OG0000990	FALSE	21871
Chr02	17046337	17047861	SbPI655988.02G101000	19_5914	287	5915	PI_655988	Arr860192	FALSE	OG0001035	N0.HOG0003140 OG0001035	FALSE	20734
Chr02	17060837	17062326	SbPI655988.02G101100	19_5915	287	5916	PI_655988	Arr860192	FALSE	OG0001035	N0.HOG0003140 OG0001035	TRUE	20734
Chr02	797237	798745	SbPI655988.02G008500	19_4989	125	4990	PI_655988	Arr860122	FALSE	OG0003817	N0.HOG0006273 OG0003817	TRUE	19933
Chr02	798690	799292	SbPI655988.02G008600	19_4990	134	4991	PI_655988	Arr860122	FALSE	OG0003817	N0.HOG0006273 OG0003817	FALSE	19933
Chr02	1741587	1743472	SbPI655988.02G016900	19_5073	576	5074	PI_655988	Arr860129	FALSE	OG0003824	N0.HOG0006280 OG0003824	TRUE	19984
Chr02	1758578	1762103	SbPI655988.02G017000	19_5074	621	5075	PI_655988	Arr860129	TRUE	OG0003824	N0.HOG0006280 OG0003824	FALSE	19984
Chr02	27797510	27798597	SbPI655988.02G117400	19_6078	126	6079	PI_655988	Arr486079	FALSE	OG0010705	N0.HOG0013370 OG0010705	TRUE	25397
Chr02	27798597	27799878	SbPI655988.02G117500	19_6079	176	6080	PI_655988	Arr486079	TRUE	OG0010705	N0.HOG0013370 OG0010705	FALSE	25397
Chr03	6410615	6412137	SbPI655988.03G064900	19_9260	422	9261	PI_655988	Arr860379	FALSE	OG0000057	N0.HOG0000529 OG0000057	FALSE	24022
Chr03	6424409	6425772	SbPI655988.03G065100	19_9262	422	9263	PI_655988	Arr860379	FALSE	OG0000057	N0.HOG0000529 OG0000057	TRUE	24022
Chr03	29243241	29243391	SbPI655988.03G147700	19_10088	50	10089	PI_655988	Arr489058	TRUE	OG0000073	N0.HOG0000603 OG0000073	FALSE	28889
Chr03	29252893	29253043	SbPI655988.03G148900	19_10100	50	10101	PI_655988	Arr489058	FALSE	OG0000073	N0.HOG0000603 OG0000073	TRUE	28889
Chr03	40766583	40767020	SbPI655988.03G150500	19_10116	80	10117	PI_655988	Arr860334	FALSE	OG0000081	N0.HOG0000644 OG0000081	FALSE	17689
Chr03	40772134	40772485	SbPI655988.03G150700	19_10118	80	10119	PI_655988	Arr860334	FALSE	OG0000081	N0.HOG0000644 OG0000081	TRUE	17689
Chr03	5789136	5789961	SbPI655988.03G058800	19_9199	150	9200	PI_655988	Arr488118	TRUE	OG0000086	N0.HOG0000657 OG0000086	FALSE	23969
Chr03	5792039	5792936	SbPI655988.03G058900	19_9200	150	9201	PI_655988	Arr488118	FALSE	OG0000086	N0.HOG0000657 OG0000086	TRUE	23969
Chr03	29244677	29246204	SbPI655988.03G147900	19_10090	509	10091	PI_655988	Arr860332	TRUE	OG0000095	N0.HOG0000688 OG0000095	FALSE	17687
Chr03	29250080	29251607	SbPI655988.03G148700	19_10098	509	10099	PI_655988	Arr860332	FALSE	OG0000095	N0.HOG0000688 OG0000095	TRUE	17687
Chr03	865905	866318	SbPI655988.03G008700	19_8698	102	8699	PI_655988	Arr487663	FALSE	OG0000128	N0.HOG0000798 OG0000128	TRUE	23473
Chr03	884182	884542	SbPI655988.03G009000	19_8701	89	8702	PI_655988	Arr487663	TRUE	OG0000128	N0.HOG0000798 OG0000128	FALSE	23473
Chr03	29230666	29231350	SbPI655988.03G146400	19_10075	228	10076	PI_655988	Arr487032	TRUE	OG0000138	N0.HOG0000853 OG0000138	FALSE	17721
Chr03	40802556	40803240	SbPI655988.03G151100	19_10122	228	10123	PI_655988	Arr487032	FALSE	OG0000138	N0.HOG0000853 OG0000138	TRUE	17721
Chr03	29242233	29242593	SbPI655988.03G147600	19_10087	120	10088	PI_655988	Arr487024	TRUE	OG0000141	N0.HOG0000861 OG0000141	FALSE	17686
Chr03	29253691	29254051	SbPI655988.03G149000	19_10101	120	10102	PI_655988	Arr487024	FALSE	OG0000141	N0.HOG0000861 OG0000141	TRUE	17686
Chr03	29243529	29244180	SbPI655988.03G147800	19_10089	217	10090	PI_655988	Arr860434	FALSE	OG0000171	N0.HOG0000978 OG0000171	FALSE	355
Chr03	29252104	29252755	SbPI655988.03G148800	19_10099	217	10100	PI_655988	Arr860434	FALSE	OG0000171	N0.HOG0000978 OG0000171	TRUE	355
Chr03	29241642	29242122	SbPI655988.03G147500	19_10086	105	10087	PI_655988	Arr487023	FALSE	OG0000180	N0.HOG0001014 OG0000180	TRUE	17685
Chr03	29254207	29255140	SbPI655988.03G149100	19_10102	164	10103	PI_655988	Arr487023	TRUE	OG0000180	N0.HOG0001014 OG0000180	FALSE	17685
Chr03	29246372	29246474	SbPI655988.03G148000	19_10091	34	10092	PI_655988	Arr487031	TRUE	OG0000326	N0.HOG0001433 OG0000326	FALSE	17714
Chr03	29249810	29249912	SbPI655988.03G148600	19_10097	34	10098	PI_655988	Arr487031	FALSE	OG0000326	N0.HOG0001433 OG0000326	TRUE	17714
Chr03	15110702	15111960	SbPI655988.03G127800	19_9889	261	9890	PI_655988	Arr487044	TRUE	OG0000473	N0.HOG0001777 OG0000473	FALSE	178
Chr03	15118695	15119963	SbPI655988.03G127900	19_9890	261	9891	PI_655988	Arr487044	FALSE	OG0000473	N0.HOG0001777 OG0000473	TRUE	178
Chr03	21042921	21045832	SbPI655988.03G144200	19_10053	789	10054	PI_655988	Arr489159	FALSE	OG0000616	N0.HOG0002170 OG0000616	TRUE	331
Chr03	21052282	21055948	SbPI655988.03G144300	19_10054	812	10055	PI_655988	Arr489159	TRUE	OG0000616	N0.HOG0002170 OG0000616	FALSE	331
Chr03	6021998	6026819	SbPI655988.03G060800	19_9219	1048	9220	PI_655988	Arr860376	FALSE	OG0000700	N0.HOG0002374 OG0000700	FALSE	23970
Chr03	6031163	6035888	SbPI655988.03G060900	19_9220	1048	9221	PI_655988	Arr860376	FALSE	OG0000700	N0.HOG0002374 OG0000700	TRUE	23970
Chr03	29231401	29231764	SbPI655988.03G146500	19_10076	121	10077	PI_655988	Arr488521	TRUE	OG0000786	N0.HOG0002574 OG0000786	FALSE	24433
Chr03	40803288	40803651	SbPI655988.03G151200	19_10123	121	10124	PI_655988	Arr488521	FALSE	OG0000786	N0.HOG0002574 OG0000786	TRUE	24433
Chr03	6981294	6987538	SbPI655988.03G070000	19_9311	734	9312	PI_655988	Arr860382	FALSE	OG0000879	N0.HOG0002797 OG0000879	TRUE	24063
Chr03	6997887	7007310	SbPI655988.03G070300	19_9314	939	9315	PI_655988	Arr860382	FALSE	OG0000879	N0.HOG0002797 OG0000879	FALSE	24063
Chr03	10624509	10630058	SbPI655988.03G102200	19_9633	357	9634	PI_655988	Arr488451	TRUE	OG0000881	N0.HOG0002803 OG0000881	FALSE	24355
Chr03	10645947	10656791	SbPI655988.03G102500	19_9636	328	9637	PI_655988	Arr488451	FALSE	OG0000881	N0.HOG0002803 OG0000881	TRUE	24355
Chr03	18310324	18311082	SbPI655988.03G139300	19_10004	102	10005	PI_655988	Arr860428	TRUE	OG0000956	N0.HOG0002984 OG0000956	FALSE	295
Chr03	18383646	18383952	SbPI655988.03G140000	19_10011	102	10012	PI_655988	Arr860428	FALSE	OG0000956	N0.HOG0002984 OG0000956	TRUE	295
Chr03	16496305	16497243	SbPI655988.03G134500	19_9956	281	9957	PI_655988	Arr489207	FALSE	OG0000973	N0.HOG0003023 OG0000973	TRUE	35294
Chr03	18371484	18373925	SbPI655988.03G139800	19_10009	281	10010	PI_655988	Arr489207	TRUE	OG0000973	N0.HOG0003023 OG0000973	FALSE	35294
Chr03	18451985	18452923	SbPI655988.03G140500	19_10016	281	10017	PI_655988	Arr489207	FALSE	OG0000973	N0.HOG0003023 OG0000973	TRUE	35294
Chr03	13080541	13081874	SbPI655988.03G119700	19_9808	220	9809	PI_655988	Arr489807	TRUE	OG0001041	N0.HOG0003148 OG0001041	FALSE	98
Chr03	13092003	13093724	SbPI655988.03G119800	19_9809	220	9810	PI_655988	Arr489807	FALSE	OG0001041	N0.HOG0003148 OG0001041	TRUE	98
Chr03	18306420	18307670	SbPI655988.03G139200	19_10003	102	10004	PI_655988	Arr860428	FALSE	OG0001099	N0.HOG0003246 OG0001099	FALSE	295
Chr03	18380116	18380757	SbPI655988.03G139900	19_10010	100	10011	PI_655988	Arr860428	FALSE	OG0001099	N0.HOG0003246 OG0001099	TRUE	295
Chr03	29234546	29234743	SbPI655988.03G147000	19_10081	44	10082	PI_655988	Arr860413	FALSE	OG0001242	N0.HOG0003461 OG0001242	FALSE	24902
Chr03	40808356	40808918	SbPI655988.03G151300	19_10124	101	10125	PI_655988	Arr860413	FALSE	OG0001242	N0.HOG0003461 OG0001242	TRUE	24902
Chr03	27994521	27997037	SbPI655988.03G145900	19_10070	286	10071	PI_655988	Arr489183	TRUE	OG0024413	N0.HOG0027174 OG0024413	FALSE	341
Chr03	28140174	28142678	SbPI655988.03G146000	19_10071	286	10072	PI_655988	Arr489183	FALSE	OG0024413	N0.HOG0027174 OG0024413	TRUE	341
Chr03	10577149	10578430	SbPI655988.03G101600	19_9627	427	9628	PI_655988	Arr860406	TRUE	OG0025175	N0.HOG0028001 OG0025175	FALSE	24349
Chr03	10629244	10630597	SbPI655988.03G102400	19_9635	222	9636	PI_655988	Arr860406	FALSE	OG0025175	N0.HOG0028001 OG0025175	TRUE	24349
Chr03	2485904	2489471	SbPI655988.03G025300	19_8864	259	8865	PI_655988	Arr489341	FALSE	OG0028801	N0.HOG0032051 OG0028801	TRUE	48301
Chr03	2490361	2492855	SbPI655988.03G025400	19_8865	790	8866	PI_655988	Arr489341	TRUE	OG0028801	N0.HOG0032051 OG0028801	FALSE	48301
Chr03	2483222	2486211	SbPI655988.03G025200	19_8863	430	8864	PI_655988	Arr489342	FALSE	OG0029220	N0.HOG0032496 OG0029220	TRUE	48302
Chr03	2492918	2509898	SbPI655988.03G025500	19_8866	538	8867	PI_655988	Arr489342	TRUE	OG0029220	N0.HOG0032496 OG0029220	FALSE	48302
Chr04	60526824	60527617	SbPI655988.04G258700	19_15196	123	15197	PI_655988	Arr860559	FALSE	OG0000005	N0.HOG0000082 OG0000005	TRUE	5390
Chr04	60537135	60537535	SbPI655988.04G258900	19_15198	123	15199	PI_655988	Arr860559	FALSE	OG0000005	N0.HOG0000082 OG0000005	FALSE	5390
Chr04	60562467	60563210	SbPI655988.04G259300	19_15202	123	15203	PI_655988	Arr860559	FALSE	OG0000005	N0.HOG0000082 OG0000005	TRUE	5390
Chr04	9936861	9939544	SbPI655988.04G092100	19_13530	183	13531	PI_655988	Arr860500	FALSE	OG0000080	N0.HOG0000642 OG0000080	FALSE	3769
Chr04	9977067	9979588	SbPI655988.04G092400	19_13533	183	13534	PI_655988	Arr860500	FALSE	OG0000080	N0.HOG0000642 OG0000080	TRUE	3769
Chr04	51341358	51342699	SbPI655988.04G164300	19_14252	447	14253	PI_655988	Arr490158	FALSE	OG0000166	N0.HOG0000951 OG0000166	TRUE	31134
Chr04	51342281	51346561	SbPI655988.04G164400	19_14253	939	14254	PI_655988	Arr490158	TRUE	OG0000166	N0.HOG0000951 OG0000166	FALSE	31134
Chr04	11079029	11085182	SbPI655988.04G098300	19_13592	711	13593	PI_655988	Arr860506	FALSE	OG0000181	N0.HOG0001023 OG0000181	TRUE	3818
Chr04	11095463	11101436	SbPI655988.04G098400	19_13593	711	13594	PI_655988	Arr860506	FALSE	OG0000181	N0.HOG0001023 OG0000181	FALSE	3818
Chr04	11129308	11131715	SbPI655988.04G098600	19_13595	711	13596	PI_655988	Arr860506	FALSE	OG0000181	N0.HOG0001023 OG0000181	TRUE	3818
Chr04	11142305	11144712	SbPI655988.04G098700	19_13596	711	13597	PI_655988	Arr860506	FALSE	OG0000181	N0.HOG0001023 OG0000181	TRUE	3818
Chr04	50764737	50770335	SbPI655988.04G158400	19_14193	63	14194	PI_655988	Arr491282	TRUE	OG0000476	N0.HOG0001784 OG0000476	FALSE	4388
Chr04	50777137	50782221	SbPI655988.04G158500	19_14194	63	14195	PI_655988	Arr491282	FALSE	OG0000476	N0.HOG0001784 OG0000476	TRUE	4388
Chr04	65207752	65209862	SbPI655988.04G314000	19_15749	413	15750	PI_655988	Arr492644	TRUE	OG0000478	N0.HOG0001787 OG0000478	FALSE	5939
Chr04	65224599	65227726	SbPI655988.04G314100	19_15750	413	15751	PI_655988	Arr492644	FALSE	OG0000478	N0.HOG0001787 OG0000478	TRUE	5939
Chr04	503860	508192	SbPI655988.04G005100	19_12660	536	12661	PI_655988	Arr860466	FALSE	OG0000583	N0.HOG0002073 OG0000583	TRUE	2946
Chr04	515459	519779	SbPI655988.04G005200	19_12661	662	12662	PI_655988	Arr860466	TRUE	OG0000583	N0.HOG0002073 OG0000583	FALSE	2946
Chr04	48111014	48114082	SbPI655988.04G139500	19_14004	417	14005	PI_655988	Arr491118	FALSE	OG0000585	N0.HOG0002079 OG0000585	TRUE	4199
Chr04	48124470	48125721	SbPI655988.04G139600	19_14005	417	14006	PI_655988	Arr491118	TRUE	OG0000585	N0.HOG0002079 OG0000585	FALSE	4199
Chr04	48136363	48137614	SbPI655988.04G139700	19_14006	417	14007	PI_655988	Arr491118	FALSE	OG0000585	N0.HOG0002079 OG0000585	TRUE	4199
Chr04	13393878	13397064	SbPI655988.04G107100	19_13680	364	13681	PI_655988	Arr490882	FALSE	OG0000642	N0.HOG0002234 OG0000642	TRUE	3897
Chr04	13407322	13410578	SbPI655988.04G107200	19_13681	364	13682	PI_655988	Arr490882	TRUE	OG0000642	N0.HOG0002234 OG0000642	FALSE	3897
Chr04	13420985	13423236	SbPI655988.04G107300	19_13682	365	13683	PI_655988	Arr490882	FALSE	OG0000642	N0.HOG0002234 OG0000642	TRUE	3897
Chr04	61186528	61190856	SbPI655988.04G266600	19_15275	681	15276	PI_655988	Arr860562	TRUE	OG0000678	N0.HOG0002323 OG0000678	FALSE	5458
Chr04	61192735	61197047	SbPI655988.04G266700	19_15276	677	15277	PI_655988	Arr860562	FALSE	OG0000678	N0.HOG0002323 OG0000678	TRUE	5458
Chr04	1747958	1748641	SbPI655988.04G020100	19_12810	79	12811	PI_655988	Arr860476	TRUE	OG0001000	N0.HOG0003083 OG0001000	FALSE	3075
Chr04	1759798	1760485	SbPI655988.04G020200	19_12811	79	12812	PI_655988	Arr860476	FALSE	OG0001000	N0.HOG0003083 OG0001000	TRUE	3075
Chr04	60667738	60669570	SbPI655988.04G261200	19_15221	229	15222	PI_655988	Arr860560	TRUE	OG0015720	N0.HOG0018394 OG0015720	FALSE	5402
Chr04	60673522	60674935	SbPI655988.04G261300	19_15222	229	15223	PI_655988	Arr860560	FALSE	OG0015720	N0.HOG0018394 OG0015720	TRUE	5402
Chr04	11066404	11067605	SbPI655988.04G098100	19_13590	173	13591	PI_655988	Arr860507	FALSE	OG0027142	N0.HOG0030228 OG0027142	TRUE	3819
Chr04	11112992	11114188	SbPI655988.04G098500	19_13594	174	13595	PI_655988	Arr860507	FALSE	OG0027142	N0.HOG0030228 OG0027142	FALSE	3819
Chr05	63452239	63454463	SbPI655988.05G108100	19_16920	401	16921	PI_655988	Arr860656	FALSE	OG0000002	N0.HOG0000028 OG0000002	FALSE	6937
Chr05	63520803	63522473	SbPI655988.05G108400	19_16923	401	16924	PI_655988	Arr860656	FALSE	OG0000002	N0.HOG0000028 OG0000002	TRUE	6937
Chr05	63288494	63291001	SbPI655988.05G107100	19_16910	402	16911	PI_655988	Arr860656	FALSE	OG0000002	N0.HOG0000030 OG0000002	FALSE	6937
Chr05	63317345	63318883	SbPI655988.05G107300	19_16912	402	16913	PI_655988	Arr860656	FALSE	OG0000002	N0.HOG0000030 OG0000002	TRUE	6937
Chr05	63370530	63372228	SbPI655988.05G107700	19_16916	304	16917	PI_655988	Arr860656	FALSE	OG0000002	N0.HOG0000035 OG0000002	TRUE	6937
Chr05	63465480	63467174	SbPI655988.05G108200	19_16921	337	16922	PI_655988	Arr860656	FALSE	OG0000002	N0.HOG0000035 OG0000002	FALSE	6937
Chr05	63476257	63477639	SbPI655988.05G108300	19_16922	358	16923	PI_655988	Arr860656	FALSE	OG0000002	N0.HOG0000035 OG0000002	TRUE	6937
Chr05	63349477	63350848	SbPI655988.05G107500	19_16914	402	16915	PI_655988	Arr860656	FALSE	OG0000002	N0.HOG0000036 OG0000002	TRUE	6937
Chr05	63360080	63361451	SbPI655988.05G107600	19_16915	402	16916	PI_655988	Arr860656	FALSE	OG0000002	N0.HOG0000036 OG0000002	FALSE	6937
Chr05	63381282	63382653	SbPI655988.05G107800	19_16917	402	16918	PI_655988	Arr860656	FALSE	OG0000002	N0.HOG0000036 OG0000002	TRUE	6937
Chr05	63276570	63280498	SbPI655988.05G107000	19_16909	402	16910	PI_655988	Arr860656	TRUE	OG0000002	N0.HOG0000042 OG0000002	FALSE	6937
Chr05	63408927	63410788	SbPI655988.05G108000	19_16919	402	16920	PI_655988	Arr860656	FALSE	OG0000002	N0.HOG0000042 OG0000002	TRUE	6937
Chr05	72172191	72172998	SbPI655988.05G145700	19_17296	269	17297	PI_655988	Arr860686	FALSE	OG0000003	N0.HOG0000046 OG0000003	TRUE	7223
Chr05	72181899	72182706	SbPI655988.05G146000	19_17299	269	17300	PI_655988	Arr860686	FALSE	OG0000003	N0.HOG0000046 OG0000003	FALSE	7223
Chr05	72188372	72189179	SbPI655988.05G146200	19_17301	269	17302	PI_655988	Arr860686	FALSE	OG0000003	N0.HOG0000046 OG0000003	TRUE	7223
Chr05	72191607	72192414	SbPI655988.05G146300	19_17302	269	17303	PI_655988	Arr860686	FALSE	OG0000003	N0.HOG0000046 OG0000003	TRUE	7223
Chr05	72175426	72176236	SbPI655988.05G145800	19_17297	270	17298	PI_655988	Arr860686	FALSE	OG0000003	N0.HOG0000047 OG0000003	FALSE	7223
Chr05	72185134	72185944	SbPI655988.05G146100	19_17300	270	17301	PI_655988	Arr860686	FALSE	OG0000003	N0.HOG0000047 OG0000003	TRUE	7223
Chr05	72162485	72163292	SbPI655988.05G145400	19_17293	269	17294	PI_655988	Arr860686	FALSE	OG0000003	N0.HOG0000049 OG0000003	FALSE	7223
Chr05	72165723	72166530	SbPI655988.05G145500	19_17294	269	17295	PI_655988	Arr860686	FALSE	OG0000003	N0.HOG0000049 OG0000003	TRUE	7223
Chr05	7664262	7665106	SbPI655988.05G054900	19_16388	193	16389	PI_655988	Arr860618	FALSE	OG0000006	N0.HOG0000108 OG0000006	FALSE	6514
Chr05	7682392	7682971	SbPI655988.05G055100	19_16390	193	16391	PI_655988	Arr860618	FALSE	OG0000006	N0.HOG0000108 OG0000006	TRUE	6514
Chr05	7643290	7644125	SbPI655988.05G054700	19_16386	193	16387	PI_655988	Arr860618	FALSE	OG0000006	N0.HOG0000111 OG0000006	TRUE	6514
Chr05	7651249	7652187	SbPI655988.05G054800	19_16387	193	16388	PI_655988	Arr860618	FALSE	OG0000006	N0.HOG0000111 OG0000006	FALSE	6514
Chr05	7675549	7676445	SbPI655988.05G055000	19_16389	193	16390	PI_655988	Arr860618	FALSE	OG0000006	N0.HOG0000111 OG0000006	TRUE	6514
Chr05	5491599	5517213	SbPI655988.05G043900	19_16278	996	16279	PI_655988	Arr860607	FALSE	OG0000047	N0.HOG0000450 OG0000047	FALSE	6435
Chr05	5520013	5541490	SbPI655988.05G044000	19_16279	1145	16280	PI_655988	Arr860607	FALSE	OG0000047	N0.HOG0000450 OG0000047	TRUE	6435
Chr05	5578264	5587992	SbPI655988.05G044200	19_16281	931	16282	PI_655988	Arr860607	FALSE	OG0000091	N0.HOG0000679 OG0000091	TRUE	6435
Chr05	5596679	5605738	SbPI655988.05G044400	19_16283	363	16284	PI_655988	Arr860607	FALSE	OG0000091	N0.HOG0000679 OG0000091	FALSE	6435
Chr05	5612299	5621503	SbPI655988.05G044600	19_16285	376	16286	PI_655988	Arr860607	FALSE	OG0000091	N0.HOG0000679 OG0000091	TRUE	6435
Chr05	652629	653281	SbPI655988.05G005100	19_15890	79	15891	PI_655988	Arr860580	TRUE	OG0000150	N0.HOG0000902 OG0000150	FALSE	6087
Chr05	665279	666013	SbPI655988.05G005400	19_15893	79	15894	PI_655988	Arr860580	FALSE	OG0000150	N0.HOG0000902 OG0000150	TRUE	6087
Chr05	75285151	75285517	SbPI655988.05G168500	19_17524	122	17525	PI_655988	Arr860717	FALSE	OG0000155	N0.HOG0000919 OG0000155	FALSE	7430
Chr05	75289558	75290259	SbPI655988.05G168600	19_17525	122	17526	PI_655988	Arr860717	FALSE	OG0000155	N0.HOG0000919 OG0000155	TRUE	7430
Chr05	38702382	38702712	SbPI655988.05G086200	19_16701	110	16702	PI_655988	Arr492841	TRUE	OG0000156	N0.HOG0000922 OG0000156	FALSE	32074
Chr05	38710415	38710792	SbPI655988.05G086400	19_16703	110	16704	PI_655988	Arr492841	FALSE	OG0000156	N0.HOG0000922 OG0000156	TRUE	32074
Chr05	9199811	9203749	SbPI655988.05G060100	19_16440	631	16441	PI_655988	Arr860626	FALSE	OG0000204	N0.HOG0001088 OG0000204	FALSE	6554
Chr05	9232070	9234527	SbPI655988.05G060200	19_16441	607	16442	PI_655988	Arr860626	FALSE	OG0000204	N0.HOG0001088 OG0000204	TRUE	6554
Chr05	74704669	74706215	SbPI655988.05G164500	19_17484	365	17485	PI_655988	Arr493919	TRUE	OG0000213	N0.HOG0001117 OG0000213	FALSE	7405
Chr05	74712593	74714080	SbPI655988.05G164600	19_17485	365	17486	PI_655988	Arr493919	FALSE	OG0000213	N0.HOG0001117 OG0000213	TRUE	7405
Chr05	39515978	39516440	SbPI655988.05G086700	19_16706	154	16707	PI_655988	Arr492860	FALSE	OG0000330	N0.HOG0001441 OG0000330	TRUE	34529
Chr05	41114193	41114673	SbPI655988.05G087000	19_16709	160	16710	PI_655988	Arr492860	TRUE	OG0000330	N0.HOG0001441 OG0000330	FALSE	34529
Chr05	7457275	7458935	SbPI655988.05G054000	19_16379	352	16380	PI_655988	Arr493268	FALSE	OG0000661	N0.HOG0002288 OG0000661	TRUE	6513
Chr05	7468652	7469518	SbPI655988.05G054100	19_16380	248	16381	PI_655988	Arr493268	TRUE	OG0000661	N0.HOG0002288 OG0000661	FALSE	6513
Chr05	7493532	7495155	SbPI655988.05G054200	19_16381	389	16382	PI_655988	Arr493268	FALSE	OG0000661	N0.HOG0002288 OG0000661	TRUE	6513
Chr05	73684113	73688018	SbPI655988.05G156100	19_17400	1133	17401	PI_655988	Arr860698	TRUE	OG0000662	N0.HOG0002290 OG0000662	FALSE	7345
Chr05	73730970	73735016	SbPI655988.05G156500	19_17404	1117	17405	PI_655988	Arr860698	FALSE	OG0000662	N0.HOG0002290 OG0000662	TRUE	7345
Chr05	55964394	55977949	SbPI655988.05G094900	19_16788	445	16789	PI_655988	Arr860646	TRUE	OG0000679	N0.HOG0002324 OG0000679	FALSE	6840
Chr05	55986379	55989005	SbPI655988.05G095000	19_16789	433	16790	PI_655988	Arr860646	FALSE	OG0000679	N0.HOG0002324 OG0000679	TRUE	6840
Chr05	2980603	2983696	SbPI655988.05G027300	19_16112	551	16113	PI_655988	Arr493103	FALSE	OG0000858	N0.HOG0002754 OG0000858	TRUE	6289
Chr05	2998854	3000690	SbPI655988.05G027400	19_16113	473	16114	PI_655988	Arr493103	TRUE	OG0000858	N0.HOG0002754 OG0000858	FALSE	6289
Chr05	3018119	3021303	SbPI655988.05G027500	19_16114	471	16115	PI_655988	Arr493103	FALSE	OG0000858	N0.HOG0002754 OG0000858	TRUE	6289
Chr05	75181100	75183133	SbPI655988.05G167900	19_17518	386	17519	PI_655988	Arr493845	FALSE	OG0000908	N0.HOG0002866 OG0000908	TRUE	7296
Chr05	75183133	75193144	SbPI655988.05G168000	19_17519	872	17520	PI_655988	Arr493845	TRUE	OG0000908	N0.HOG0002866 OG0000908	FALSE	7296
Chr05	1706962	1710474	SbPI655988.05G015100	19_15990	896	15991	PI_655988	Arr860591	FALSE	OG0001006	N0.HOG0003092 OG0001006	FALSE	6175
Chr05	1710474	1711836	SbPI655988.05G015200	19_15991	450	15992	PI_655988	Arr860591	FALSE	OG0001006	N0.HOG0003092 OG0001006	TRUE	6175
Chr05	70731543	70732293	SbPI655988.05G136300	19_17202	228	17203	PI_655988	Arr860680	FALSE	OG0001052	N0.HOG0003173 OG0001052	TRUE	7199
Chr05	70754679	70755579	SbPI655988.05G136500	19_17204	251	17205	PI_655988	Arr860680	FALSE	OG0001052	N0.HOG0003173 OG0001052	FALSE	7199
Chr05	70749240	70750008	SbPI655988.05G136400	19_17203	256	17204	PI_655988	Arr860680	FALSE	OG0001053	N0.HOG0003174 OG0001053	FALSE	7199
Chr05	70791339	70792107	SbPI655988.05G136600	19_17205	256	17206	PI_655988	Arr860680	FALSE	OG0001053	N0.HOG0003174 OG0001053	TRUE	7199
Chr05	18878643	18879565	SbPI655988.05G079800	19_16637	205	16638	PI_655988	Arr493409	FALSE	OG0001195	N0.HOG0003386 OG0001195	TRUE	6707
Chr05	18886916	18887881	SbPI655988.05G079900	19_16638	207	16639	PI_655988	Arr493409	TRUE	OG0001195	N0.HOG0003386 OG0001195	FALSE	6707
Chr05	9450668	9452079	SbPI655988.05G061000	19_16449	436	16450	PI_655988	Arr860626	FALSE	OG0001348	N0.HOG0003605 OG0001348	TRUE	6554
Chr05	9452079	9454843	SbPI655988.05G061100	19_16450	637	16451	PI_655988	Arr860626	FALSE	OG0001348	N0.HOG0003605 OG0001348	FALSE	6554
Chr05	72908697	72910830	SbPI655988.05G151100	19_17350	327	17351	PI_655988	Arr493851	TRUE	OG0005668	N0.HOG0008214 OG0005668	FALSE	7303
Chr05	72911916	72914049	SbPI655988.05G151200	19_17351	327	17352	PI_655988	Arr493851	FALSE	OG0005668	N0.HOG0008214 OG0005668	TRUE	7303
Chr05	11130867	11133215	SbPI655988.05G065200	19_16491	122	16492	PI_655988	Arr493317	FALSE	OG0025225	N0.HOG0028063 OG0025225	TRUE	6588
Chr05	11191517	11193859	SbPI655988.05G065300	19_16492	127	16493	PI_655988	Arr493317	TRUE	OG0025225	N0.HOG0028063 OG0025225	FALSE	6588
Chr05	74037233	74040113	SbPI655988.05G158300	19_17422	653	17423	PI_655988	Arr493891	TRUE	OG0025235	N0.HOG0028073 OG0025235	FALSE	7362
Chr05	74040165	74041590	SbPI655988.05G158400	19_17423	301	17424	PI_655988	Arr493891	FALSE	OG0025235	N0.HOG0028073 OG0025235	TRUE	7362
Chr05	7422753	7423291	SbPI655988.05G053600	19_16375	127	16376	PI_655988	Arr492733	FALSE	OG0025459	N0.HOG0028318 OG0025459	TRUE	24582
Chr05	7423291	7424031	SbPI655988.05G053700	19_16376	210	16377	PI_655988	Arr492733	TRUE	OG0025459	N0.HOG0028318 OG0025459	FALSE	24582
Chr05	15765191	15766265	SbPI655988.05G075600	19_16595	321	16596	PI_655988	Arr492773	TRUE	OG0027323	N0.HOG0030438 OG0027323	FALSE	26839
Chr05	15777720	15778192	SbPI655988.05G075700	19_16596	116	16597	PI_655988	Arr492773	FALSE	OG0027323	N0.HOG0030438 OG0027323	TRUE	26839
Chr05	65909611	65913617	SbPI655988.05G114700	19_16986	169	16987	PI_655988	Arr860661	TRUE	OG0027496	N0.HOG0030640 OG0027496	FALSE	6999
Chr05	65927386	65931393	SbPI655988.05G114800	19_16987	169	16988	PI_655988	Arr860661	FALSE	OG0027496	N0.HOG0030640 OG0027496	TRUE	6999
Chr05	10157800	10158474	SbPI655988.05G062500	19_16464	127	16465	PI_655988	Arr860624	FALSE	OG0028786	N0.HOG0032036 OG0028786	TRUE	6542
Chr05	10459331	10461862	SbPI655988.05G063100	19_16470	174	16471	PI_655988	Arr860624	FALSE	OG0028786	N0.HOG0032036 OG0028786	FALSE	6542
Chr05	5605744	5608195	SbPI655988.05G044500	19_16284	624	16285	PI_655988	Arr860607	FALSE	OG0030286	N0.HOG0033614 OG0030286	FALSE	6435
Chr05	5621509	5623940	SbPI655988.05G044800	19_16287	624	16288	PI_655988	Arr860607	FALSE	OG0030286	N0.HOG0033614 OG0030286	TRUE	6435
Chr06	4472221	4472835	SbPI655988.06G020800	19_17822	105	17823	PI_655988	Arr494302	TRUE	OG0000050	N0.HOG0000472 OG0000050	FALSE	7687
Chr06	4501728	4502360	SbPI655988.06G020900	19_17823	105	17824	PI_655988	Arr494302	FALSE	OG0000050	N0.HOG0000472 OG0000050	TRUE	7687
Chr06	4123521	4124647	SbPI655988.06G019500	19_17809	338	17810	PI_655988	Arr860740	FALSE	OG0000184	N0.HOG0001034 OG0000184	FALSE	7678
Chr06	4135074	4136200	SbPI655988.06G019600	19_17810	338	17811	PI_655988	Arr860740	FALSE	OG0000184	N0.HOG0001034 OG0000184	TRUE	7678
Chr06	47637394	47638237	SbPI655988.06G079600	19_18410	229	18411	PI_655988	Arr494751	TRUE	OG0000232	N0.HOG0001177 OG0000232	FALSE	8246
Chr06	47670733	47671420	SbPI655988.06G079900	19_18413	229	18414	PI_655988	Arr494751	FALSE	OG0000232	N0.HOG0001177 OG0000232	TRUE	8246
Chr06	602356	604054	SbPI655988.06G003100	19_17645	480	17646	PI_655988	Arr860727	FALSE	OG0000523	N0.HOG0001903 OG0000523	TRUE	7524
Chr06	625718	638335	SbPI655988.06G003400	19_17648	489	17649	PI_655988	Arr860727	TRUE	OG0000523	N0.HOG0001903 OG0000523	FALSE	7524
Chr06	644962	646402	SbPI655988.06G003600	19_17650	480	17651	PI_655988	Arr860727	FALSE	OG0000523	N0.HOG0001903 OG0000523	TRUE	7524
Chr06	3138881	3140525	SbPI655988.06G015900	19_17773	315	17774	PI_655988	Arr494272	TRUE	OG0000608	N0.HOG0002144 OG0000608	FALSE	7645
Chr06	3145721	3147431	SbPI655988.06G016000	19_17774	313	17775	PI_655988	Arr494272	FALSE	OG0000608	N0.HOG0002144 OG0000608	TRUE	7645
Chr06	1552408	1557796	SbPI655988.06G009300	19_17707	573	17708	PI_655988	Arr494222	TRUE	OG0000729	N0.HOG0002440 OG0000729	FALSE	7582
Chr06	1597087	1599971	SbPI655988.06G009500	19_17709	348	17710	PI_655988	Arr494222	FALSE	OG0000729	N0.HOG0002440 OG0000729	TRUE	7582
Chr06	607265	609061	SbPI655988.06G003200	19_17646	479	17647	PI_655988	Arr494180	FALSE	OG0000832	N0.HOG0002688 OG0000832	TRUE	7525
Chr06	611178	616040	SbPI655988.06G003300	19_17647	517	17648	PI_655988	Arr494180	TRUE	OG0000832	N0.HOG0002688 OG0000832	FALSE	7525
Chr06	630293	635247	SbPI655988.06G003500	19_17649	517	17650	PI_655988	Arr494180	FALSE	OG0000832	N0.HOG0002688 OG0000832	TRUE	7525
Chr06	649883	654252	SbPI655988.06G003700	19_17651	512	17652	PI_655988	Arr494180	FALSE	OG0000832	N0.HOG0002688 OG0000832	TRUE	7525
Chr06	57964055	57965111	SbPI655988.06G197300	19_19587	352	19588	PI_655988	Arr860819	FALSE	OG0001206	N0.HOG0003400 OG0001206	TRUE	9386
Chr06	57965815	57971845	SbPI655988.06G197400	19_19588	479	19589	PI_655988	Arr860819	FALSE	OG0001206	N0.HOG0003400 OG0001206	FALSE	9386
Chr06	46508567	46514264	SbPI655988.06G070100	19_18315	231	18316	PI_655988	Arr860762	FALSE	OG0001366	N0.HOG0003632 OG0001366	TRUE	8150
Chr06	46514264	46518160	SbPI655988.06G070200	19_18316	289	18317	PI_655988	Arr860762	FALSE	OG0001366	N0.HOG0003632 OG0001366	FALSE	8150
Chr06	52612924	52614627	SbPI655988.06G136800	19_18982	177	18983	PI_655988	Arr860792	FALSE	OG0001689	N0.HOG0003996 OG0001689	FALSE	8779
Chr06	52614736	52615247	SbPI655988.06G136900	19_18983	105	18984	PI_655988	Arr860792	FALSE	OG0001689	N0.HOG0003996 OG0001689	TRUE	8779
Chr06	49961447	49964858	SbPI655988.06G105500	19_18669	383	18670	PI_655988	Arr494952	TRUE	OG0005870	N0.HOG0008432 OG0005870	FALSE	8484
Chr06	50006014	50008672	SbPI655988.06G106000	19_18674	279	18675	PI_655988	Arr494952	FALSE	OG0005870	N0.HOG0008432 OG0005870	TRUE	8484
Chr06	49964650	49966666	SbPI655988.06G105600	19_18670	208	18671	PI_655988	Arr494953	FALSE	OG0005871	N0.HOG0008433 OG0005871	TRUE	8485
Chr06	50008746	50010745	SbPI655988.06G106100	19_18675	234	18676	PI_655988	Arr494953	TRUE	OG0005871	N0.HOG0008433 OG0005871	FALSE	8485
Chr06	49967281	49975248	SbPI655988.06G105700	19_18671	928	18672	PI_655988	Arr494954	TRUE	OG0005872	N0.HOG0008434 OG0005872	FALSE	8486
Chr06	50011568	50018072	SbPI655988.06G106200	19_18676	928	18677	PI_655988	Arr494954	FALSE	OG0005872	N0.HOG0008434 OG0005872	TRUE	8486
Chr06	49978838	49984975	SbPI655988.06G105800	19_18672	944	18673	PI_655988	Arr494955	TRUE	OG0005873	N0.HOG0008435 OG0005873	FALSE	8487
Chr06	50022932	50029108	SbPI655988.06G106300	19_18677	944	18678	PI_655988	Arr494955	FALSE	OG0005873	N0.HOG0008435 OG0005873	TRUE	8487
Chr06	49990338	49994682	SbPI655988.06G105900	19_18673	157	18674	PI_655988	Arr494956	TRUE	OG0005874	N0.HOG0008436 OG0005874	FALSE	8488
Chr06	50034431	50038775	SbPI655988.06G106400	19_18678	157	18679	PI_655988	Arr494956	FALSE	OG0005874	N0.HOG0008436 OG0005874	TRUE	8488
Chr06	60149702	60156754	SbPI655988.06G225100	19_19865	501	19866	PI_655988	Arr860830	FALSE	OG0017980	N0.HOG0020655 OG0017980	FALSE	9604
Chr06	60178183	60184435	SbPI655988.06G225400	19_19868	493	19869	PI_655988	Arr860830	FALSE	OG0017980	N0.HOG0020655 OG0017980	TRUE	9604
Chr06	57804432	57805020	SbPI655988.06G195000	19_19564	146	19565	PI_655988	Arr494112	FALSE	OG0025726	N0.HOG0028626 OG0025726	TRUE	33345
Chr06	57815538	57817793	SbPI655988.06G195100	19_19565	151	19566	PI_655988	Arr494112	TRUE	OG0025726	N0.HOG0028626 OG0025726	FALSE	33345
Chr07	7256530	7257371	SbPI655988.07G055900	19_20696	219	20697	PI_655988	Arr860862	FALSE	OG0000018	N0.HOG0000245 OG0000018	TRUE	10434
Chr07	7268579	7269663	SbPI655988.07G056000	19_20697	179	20698	PI_655988	Arr860862	FALSE	OG0000018	N0.HOG0000245 OG0000018	TRUE	10434
Chr07	7354676	7356224	SbPI655988.07G056800	19_20705	264	20706	PI_655988	Arr860862	FALSE	OG0000018	N0.HOG0000245 OG0000018	FALSE	10434
Chr07	7376388	7377376	SbPI655988.07G057000	19_20707	213	20708	PI_655988	Arr860862	FALSE	OG0000018	N0.HOG0000245 OG0000018	TRUE	10434
Chr07	7429510	7430768	SbPI655988.07G057400	19_20711	264	20712	PI_655988	Arr860862	FALSE	OG0000018	N0.HOG0000245 OG0000018	TRUE	10434
Chr07	7366529	7367825	SbPI655988.07G056900	19_20706	229	20707	PI_655988	Arr860862	FALSE	OG0000018	N0.HOG0000247 OG0000018	TRUE	10434
Chr07	7396171	7397392	SbPI655988.07G057100	19_20708	229	20709	PI_655988	Arr860862	FALSE	OG0000018	N0.HOG0000247 OG0000018	FALSE	10434
Chr07	7470005	7471155	SbPI655988.07G057700	19_20714	229	20715	PI_655988	Arr860862	FALSE	OG0000018	N0.HOG0000247 OG0000018	TRUE	10434
Chr07	7351058	7352166	SbPI655988.07G056700	19_20704	229	20705	PI_655988	Arr860862	FALSE	OG0000025	N0.HOG0000287 OG0000025	FALSE	10434
Chr07	7425751	7426904	SbPI655988.07G057300	19_20710	229	20711	PI_655988	Arr860862	FALSE	OG0000025	N0.HOG0000287 OG0000025	TRUE	10434
Chr07	7250392	7251436	SbPI655988.07G055800	19_20695	229	20696	PI_655988	Arr860862	FALSE	OG0000071	N0.HOG0000595 OG0000071	FALSE	10434
Chr07	7274590	7275640	SbPI655988.07G056100	19_20698	229	20699	PI_655988	Arr860862	FALSE	OG0000071	N0.HOG0000595 OG0000071	TRUE	10434
Chr07	10678784	10681096	SbPI655988.07G071800	19_20855	246	20856	PI_655988	Arr496615	FALSE	OG0000110	N0.HOG0000740 OG0000110	TRUE	10563
Chr07	10747874	10750342	SbPI655988.07G071900	19_20856	246	20857	PI_655988	Arr496615	TRUE	OG0000110	N0.HOG0000740 OG0000110	FALSE	10563
Chr07	10821306	10823707	SbPI655988.07G072000	19_20857	246	20858	PI_655988	Arr496615	FALSE	OG0000110	N0.HOG0000740 OG0000110	TRUE	10563
Chr07	4905653	4907963	SbPI655988.07G041700	19_20554	304	20555	PI_655988	Arr496412	TRUE	OG0000296	N0.HOG0001369 OG0000296	FALSE	10303
Chr07	4962682	4964980	SbPI655988.07G042000	19_20557	304	20558	PI_655988	Arr496412	FALSE	OG0000296	N0.HOG0001369 OG0000296	TRUE	10303
Chr07	48490268	48493935	SbPI655988.07G092700	19_21064	318	21065	PI_655988	Arr497619	TRUE	OG0000452	N0.HOG0001721 OG0000452	FALSE	25183
Chr07	53247452	53251194	SbPI655988.07G099700	19_21134	318	21135	PI_655988	Arr497619	FALSE	OG0000452	N0.HOG0001721 OG0000452	TRUE	25183
Chr07	582542	583806	SbPI655988.07G005500	19_20192	378	20193	PI_655988	Arr860925	FALSE	OG0000480	N0.HOG0001790 OG0000480	TRUE	9972
Chr07	592744	598359	SbPI655988.07G005600	19_20193	944	20194	PI_655988	Arr860925	TRUE	OG0000480	N0.HOG0001790 OG0000480	FALSE	9972
Chr07	1453140	1453726	SbPI655988.07G013500	19_20272	156	20273	PI_655988	Arr496212	TRUE	OG0000525	N0.HOG0001907 OG0000525	FALSE	10053
Chr07	1465117	1465585	SbPI655988.07G013700	19_20274	156	20275	PI_655988	Arr496212	FALSE	OG0000525	N0.HOG0001907 OG0000525	TRUE	10053
Chr07	9597916	9604143	SbPI655988.07G069300	19_20830	1011	20831	PI_655988	Arr496603	FALSE	OG0000664	N0.HOG0002293 OG0000664	TRUE	10542
Chr07	9637259	9640323	SbPI655988.07G069400	19_20831	931	20832	PI_655988	Arr496603	TRUE	OG0000664	N0.HOG0002293 OG0000664	FALSE	10542
Chr07	3776648	3779146	SbPI655988.07G033200	19_20469	711	20470	PI_655988	Arr860850	FALSE	OG0000861	N0.HOG0002762 OG0000861	TRUE	10222
Chr07	3780732	3781926	SbPI655988.07G033300	19_20470	147	20471	PI_655988	Arr860850	TRUE	OG0000861	N0.HOG0002762 OG0000861	FALSE	10222
Chr07	3781942	3783184	SbPI655988.07G033400	19_20471	267	20472	PI_655988	Arr860850	FALSE	OG0000861	N0.HOG0002762 OG0000861	TRUE	10222
Chr07	3117853	3119685	SbPI655988.07G030400	19_20441	498	20442	PI_655988	Arr860849	FALSE	OG0000888	N0.HOG0002822 OG0000888	FALSE	10203
Chr07	3192518	3194049	SbPI655988.07G030700	19_20444	424	20445	PI_655988	Arr860849	FALSE	OG0000888	N0.HOG0002822 OG0000888	TRUE	10203
Chr07	64512499	64517269	SbPI655988.07G178600	19_21923	492	21924	PI_655988	Arr497443	FALSE	OG0001215	N0.HOG0003413 OG0001215	TRUE	11553
Chr07	64520164	64525598	SbPI655988.07G178700	19_21924	737	21925	PI_655988	Arr497443	TRUE	OG0001215	N0.HOG0003413 OG0001215	FALSE	11553
Chr07	3735040	3735352	SbPI655988.07G032500	19_20462	104	20463	PI_655988	Arr496350	FALSE	OG0023789	N0.HOG0026517 OG0023789	TRUE	10223
Chr07	3735615	3736479	SbPI655988.07G032600	19_20463	207	20464	PI_655988	Arr496350	TRUE	OG0023789	N0.HOG0026517 OG0023789	FALSE	10223
Chr07	7346649	7348133	SbPI655988.07G056600	19_20703	118	20704	PI_655988	Arr497635	TRUE	OG0025771	N0.HOG0028676 OG0025771	FALSE	27397
Chr07	7419152	7422826	SbPI655988.07G057200	19_20709	109	20710	PI_655988	Arr497635	FALSE	OG0025771	N0.HOG0028676 OG0025771	TRUE	27397
Chr08	60058630	60059840	SbPI655988.08G131000	19_23404	230	23405	PI_655988	Arr861012	FALSE	OG0000007	N0.HOG0000126 OG0000007	FALSE	12898
Chr08	60077360	60078360	SbPI655988.08G131100	19_23405	230	23406	PI_655988	Arr861012	FALSE	OG0000007	N0.HOG0000126 OG0000007	TRUE	12898
Chr08	2585561	2586265	SbPI655988.08G025200	19_22346	122	22347	PI_655988	Arr860948	FALSE	OG0000111	N0.HOG0000742 OG0000111	FALSE	11957
Chr08	2594070	2594669	SbPI655988.08G025400	19_22348	122	22349	PI_655988	Arr860948	FALSE	OG0000111	N0.HOG0000742 OG0000111	TRUE	11957
Chr08	57541416	57542838	SbPI655988.08G114300	19_23237	250	23238	PI_655988	Arr861001	FALSE	OG0000123	N0.HOG0000783 OG0000123	TRUE	12747
Chr08	57542838	57553261	SbPI655988.08G114400	19_23238	674	23239	PI_655988	Arr861001	FALSE	OG0000123	N0.HOG0000783 OG0000123	FALSE	12747
Chr08	56068121	56068927	SbPI655988.08G105100	19_23145	83	23146	PI_655988	Arr860995	FALSE	OG0000216	N0.HOG0001128 OG0000216	FALSE	12656
Chr08	56096166	56096995	SbPI655988.08G105200	19_23146	83	23147	PI_655988	Arr860995	FALSE	OG0000216	N0.HOG0001128 OG0000216	TRUE	12656
Chr08	2529532	2531215	SbPI655988.08G024100	19_22335	561	22336	PI_655988	Arr860946	FALSE	OG0000244	N0.HOG0001217 OG0000244	TRUE	11946
Chr08	2540265	2544894	SbPI655988.08G024400	19_22338	1298	22339	PI_655988	Arr860946	FALSE	OG0000244	N0.HOG0001217 OG0000244	FALSE	11946
Chr08	2550323	2556575	SbPI655988.08G024700	19_22341	1298	22342	PI_655988	Arr860946	FALSE	OG0000244	N0.HOG0001217 OG0000244	TRUE	11946
Chr08	51519395	51521220	SbPI655988.08G090300	19_22997	338	22998	PI_655988	Arr860985	FALSE	OG0000343	N0.HOG0001476 OG0000343	FALSE	12524
Chr08	51572447	51574213	SbPI655988.08G090400	19_22998	338	22999	PI_655988	Arr860985	FALSE	OG0000343	N0.HOG0001476 OG0000343	TRUE	12524
Chr08	62861004	62878339	SbPI655988.08G151600	19_23610	962	23611	PI_655988	Arr861028	TRUE	OG0000455	N0.HOG0001728 OG0000455	FALSE	13080
Chr08	62861057	62865817	SbPI655988.08G151700	19_23611	962	23612	PI_655988	Arr861028	FALSE	OG0000455	N0.HOG0001728 OG0000455	TRUE	13080
Chr08	13618498	13623220	SbPI655988.08G068000	19_22774	566	22775	PI_655988	Arr860977	FALSE	OG0000624	N0.HOG0002186 OG0000624	FALSE	12333
Chr08	14241739	14246817	SbPI655988.08G068700	19_22781	528	22782	PI_655988	Arr860977	FALSE	OG0000624	N0.HOG0002186 OG0000624	TRUE	12333
Chr08	3796500	3798908	SbPI655988.08G035000	19_22444	511	22445	PI_655988	Arr860953	FALSE	OG0000665	N0.HOG0002295 OG0000665	FALSE	12051
Chr08	3915373	3918027	SbPI655988.08G035300	19_22447	511	22448	PI_655988	Arr860953	FALSE	OG0000665	N0.HOG0002295 OG0000665	TRUE	12051
Chr08	2326808	2334280	SbPI655988.08G022200	19_22316	435	22317	PI_655988	Arr498005	TRUE	OG0000685	N0.HOG0002338 OG0000685	FALSE	11938
Chr08	2367141	2376694	SbPI655988.08G022400	19_22318	432	22319	PI_655988	Arr498005	FALSE	OG0000685	N0.HOG0002338 OG0000685	TRUE	11938
Chr08	4505126	4507675	SbPI655988.08G039900	19_22493	728	22494	PI_655988	Arr860957	FALSE	OG0000863	N0.HOG0002764 OG0000863	FALSE	12094
Chr08	4521884	4523534	SbPI655988.08G040000	19_22494	428	22495	PI_655988	Arr860957	FALSE	OG0000863	N0.HOG0002764 OG0000863	TRUE	12094
Chr08	5409199	5412593	SbPI655988.08G045800	19_22552	917	22553	PI_655988	Arr860961	TRUE	OG0002891	N0.HOG0005299 OG0002891	FALSE	12145
Chr08	5476985	5477441	SbPI655988.08G046200	19_22556	152	22557	PI_655988	Arr860961	FALSE	OG0002891	N0.HOG0005299 OG0002891	TRUE	12145
Chr08	1083228	1087195	SbPI655988.08G010700	19_22201	237	22202	PI_655988	Arr497919	TRUE	OG0006359	N0.HOG0008950 OG0006359	FALSE	11827
Chr08	1118806	1120576	SbPI655988.08G010900	19_22203	207	22204	PI_655988	Arr497919	FALSE	OG0006359	N0.HOG0008950 OG0006359	TRUE	11827
Chr08	1098923	1099936	SbPI655988.08G010800	19_22202	87	22203	PI_655988	Arr497920	TRUE	OG0006360	N0.HOG0008951 OG0006360	FALSE	11828
Chr08	1132679	1138900	SbPI655988.08G011000	19_22204	634	22205	PI_655988	Arr497920	FALSE	OG0006360	N0.HOG0008951 OG0006360	TRUE	11828
Chr08	2526375	2527410	SbPI655988.08G023900	19_22333	345	22334	PI_655988	Arr860946	FALSE	OG0023894	N0.HOG0026623 OG0023894	TRUE	11946
Chr08	2528067	2529396	SbPI655988.08G024000	19_22334	443	22335	PI_655988	Arr860946	TRUE	OG0023894	N0.HOG0026623 OG0023894	FALSE	11946
Chr08	2538934	2539912	SbPI655988.08G024300	19_22337	326	22338	PI_655988	Arr860946	FALSE	OG0023894	N0.HOG0026623 OG0023894	TRUE	11946
Chr08	2548768	2549746	SbPI655988.08G024600	19_22340	326	22341	PI_655988	Arr860946	FALSE	OG0023894	N0.HOG0026623 OG0023894	TRUE	11946
Chr09	55048382	55049556	SbPI655988.09G172000	19_25401	261	25402	PI_655988	Arr500498	FALSE	OG0000233	N0.HOG0001178 OG0000233	TRUE	14813
Chr09	55058876	55059773	SbPI655988.09G172200	19_25403	261	25404	PI_655988	Arr500498	TRUE	OG0000233	N0.HOG0001178 OG0000233	FALSE	14813
Chr09	55069327	55070224	SbPI655988.09G172400	19_25405	261	25406	PI_655988	Arr500498	FALSE	OG0000233	N0.HOG0001178 OG0000233	TRUE	14813
Chr09	55087554	55088451	SbPI655988.09G172600	19_25407	261	25408	PI_655988	Arr500498	FALSE	OG0000233	N0.HOG0001178 OG0000233	TRUE	14813
Chr09	56209116	56214694	SbPI655988.09G188700	19_25568	1427	25569	PI_655988	Arr861116	FALSE	OG0000344	N0.HOG0001479 OG0000344	TRUE	14978
Chr09	56239583	56245078	SbPI655988.09G189200	19_25573	1438	25574	PI_655988	Arr861116	TRUE	OG0000344	N0.HOG0001479 OG0000344	FALSE	14978
Chr09	21972819	21973320	SbPI655988.09G073700	19_24418	167	24419	PI_655988	Arr861073	TRUE	OG0000627	N0.HOG0002197 OG0000627	FALSE	13850
Chr09	21981167	21981668	SbPI655988.09G073900	19_24420	167	24421	PI_655988	Arr861073	FALSE	OG0000627	N0.HOG0002197 OG0000627	TRUE	13850
Chr09	51417311	51418051	SbPI655988.09G129200	19_24973	160	24974	PI_655988	Arr861097	FALSE	OG0000971	N0.HOG0003019 OG0000971	FALSE	14377
Chr09	51431993	51432733	SbPI655988.09G129300	19_24974	160	24975	PI_655988	Arr861097	FALSE	OG0000971	N0.HOG0003019 OG0000971	TRUE	14377
Chr09	51500077	51503025	SbPI655988.09G129900	19_24980	364	24981	PI_655988	Arr500136	TRUE	OG0006832	N0.HOG0009447 OG0006832	FALSE	14382
Chr09	51550421	51551921	SbPI655988.09G130200	19_24983	363	24984	PI_655988	Arr500136	FALSE	OG0006832	N0.HOG0009447 OG0006832	TRUE	14382
Chr09	51527204	51529256	SbPI655988.09G130100	19_24982	167	24983	PI_655988	Arr500137	TRUE	OG0006834	N0.HOG0009449 OG0006834	FALSE	14384
Chr09	51576665	51578717	SbPI655988.09G130400	19_24985	167	24986	PI_655988	Arr500137	FALSE	OG0006834	N0.HOG0009449 OG0006834	TRUE	14384
Chr09	55052679	55053029	SbPI655988.09G172100	19_25402	86	25403	PI_655988	Arr861109	FALSE	OG0025290	N0.HOG0028128 OG0025290	TRUE	14812
Chr09	55063130	55063480	SbPI655988.09G172300	19_25404	86	25405	PI_655988	Arr861109	FALSE	OG0025290	N0.HOG0028128 OG0025290	FALSE	14812
Chr09	55081502	55081852	SbPI655988.09G172500	19_25406	86	25407	PI_655988	Arr861109	FALSE	OG0025290	N0.HOG0028128 OG0025290	TRUE	14812
Chr09	21973956	21975966	SbPI655988.09G073800	19_24419	116	24420	PI_655988	Arr861073	FALSE	OG0027418	N0.HOG0030556 OG0027418	FALSE	13850
Chr09	21982304	21984314	SbPI655988.09G074000	19_24421	116	24422	PI_655988	Arr861073	FALSE	OG0027418	N0.HOG0030556 OG0027418	TRUE	13850
Chr10	50910256	50913303	SbPI655988.10G155800	19_27489	448	27490	PI_655988	Arr861204	TRUE	OG0000033	N0.HOG0000355 OG0000033	FALSE	16827
Chr10	50923417	50927024	SbPI655988.10G155900	19_27490	448	27491	PI_655988	Arr861204	FALSE	OG0000033	N0.HOG0000355 OG0000033	TRUE	16827
Chr10	50983839	50987069	SbPI655988.10G156000	19_27491	448	27492	PI_655988	Arr861204	FALSE	OG0000033	N0.HOG0000357 OG0000033	FALSE	16827
Chr10	51019088	51022736	SbPI655988.10G156200	19_27493	448	27494	PI_655988	Arr861204	FALSE	OG0000033	N0.HOG0000357 OG0000033	TRUE	16827
Chr10	10175954	10180440	SbPI655988.10G094700	19_26878	213	26879	PI_655988	Arr501865	FALSE	OG0000532	N0.HOG0001922 OG0000532	TRUE	16252
Chr10	10185526	10189219	SbPI655988.10G094800	19_26879	214	26880	PI_655988	Arr501865	TRUE	OG0000532	N0.HOG0001922 OG0000532	FALSE	16252
Chr10	45978675	45980236	SbPI655988.10G137800	19_27309	397	27310	PI_655988	Arr861194	FALSE	OG0000668	N0.HOG0002308 OG0000668	FALSE	16647
Chr10	46002889	46004464	SbPI655988.10G138100	19_27312	397	27313	PI_655988	Arr861194	FALSE	OG0000668	N0.HOG0002308 OG0000668	TRUE	16647
Chr10	45982598	45984289	SbPI655988.10G137900	19_27310	402	27311	PI_655988	Arr861194	TRUE	OG0000689	N0.HOG0002346 OG0000689	FALSE	16647
Chr10	46000420	46001626	SbPI655988.10G138000	19_27311	402	27312	PI_655988	Arr861194	FALSE	OG0000689	N0.HOG0002346 OG0000689	TRUE	16647
Chr10	14087908	14089070	SbPI655988.10G107400	19_27005	260	27006	PI_655988	Arr501970	TRUE	OG0000712	N0.HOG0002405 OG0000712	FALSE	16383
Chr10	14584619	14586025	SbPI655988.10G108800	19_27019	260	27020	PI_655988	Arr501970	FALSE	OG0000712	N0.HOG0002405 OG0000712	TRUE	16383
Chr10	13975643	13976901	SbPI655988.10G106900	19_27000	297	27001	PI_655988	Arr501955	TRUE	OG0000867	N0.HOG0002769 OG0000867	FALSE	16367
Chr10	13984611	13985864	SbPI655988.10G107100	19_27002	297	27003	PI_655988	Arr501955	FALSE	OG0000867	N0.HOG0002769 OG0000867	TRUE	16367
Chr10	13972601	13983051	SbPI655988.10G106800	19_26999	218	27000	PI_655988	Arr861182	FALSE	OG0000942	N0.HOG0002958 OG0000942	FALSE	16366
Chr10	13981594	13983051	SbPI655988.10G107000	19_27001	218	27002	PI_655988	Arr861182	FALSE	OG0000942	N0.HOG0002958 OG0000942	TRUE	16366
Chr10	2155577	2156945	SbPI655988.10G022300	19_26154	415	26155	PI_655988	Arr501303	TRUE	OG0001403	N0.HOG0003677 OG0001403	FALSE	15570
Chr10	2172902	2174270	SbPI655988.10G022500	19_26156	415	26157	PI_655988	Arr501303	FALSE	OG0001403	N0.HOG0003677 OG0001403	TRUE	15570
Chr10	5776323	5778295	SbPI655988.10G062700	19_26558	526	26559	PI_655988	Arr861165	FALSE	OG0021480	N0.HOG0024168 OG0021480	FALSE	15943
Chr10	5787261	5789524	SbPI655988.10G062800	19_26559	526	26560	PI_655988	Arr861165	FALSE	OG0021480	N0.HOG0024168 OG0021480	TRUE	15943
scaffold_217	8013	8826	SbPI655988.K007400	19_28429	271	28503	PI_655988	Arr503247	TRUE	OG0000049	N0.HOG0000466 OG0000049	FALSE	17700
scaffold_217	9635	10250	SbPI655988.K007500	19_28430	205	28504	PI_655988	Arr503247	FALSE	OG0000049	N0.HOG0000466 OG0000049	TRUE	17700
scaffold_217	27518	28982	SbPI655988.K009100	19_28446	488	28520	PI_655988	Arr861254	TRUE	OG0000133	N0.HOG0000823 OG0000133	FALSE	17687
scaffold_217	38223	39687	SbPI655988.K009500	19_28450	488	28524	PI_655988	Arr861254	FALSE	OG0000133	N0.HOG0000823 OG0000133	TRUE	17687
scaffold_217	31956	32202	SbPI655988.K009300	19_28448	82	28522	PI_655988	Arr503251	TRUE	OG0000144	N0.HOG0000874 OG0000144	FALSE	17729
scaffold_217	35003	35249	SbPI655988.K009400	19_28449	82	28523	PI_655988	Arr503251	FALSE	OG0000144	N0.HOG0000874 OG0000144	TRUE	17729
scaffold_217	21624	22722	SbPI655988.K008800	19_28443	85	28517	PI_655988	Arr503249	TRUE	OG0000174	N0.HOG0000995 OG0000174	FALSE	17726
scaffold_217	44484	45582	SbPI655988.K009800	19_28453	85	28527	PI_655988	Arr503249	FALSE	OG0000174	N0.HOG0000995 OG0000174	TRUE	17726
scaffold_217	17226	18288	SbPI655988.K008600	19_28441	354	28515	PI_655988	Arr861254	FALSE	OG0000427	N0.HOG0001666 OG0000427	FALSE	17687
scaffold_217	48918	49980	SbPI655988.K010000	19_28455	354	28529	PI_655988	Arr861254	FALSE	OG0000427	N0.HOG0001666 OG0000427	TRUE	17687
scaffold_217	16063	16561	SbPI655988.K008300	19_28438	166	28512	PI_655988	Arr861255	TRUE	OG0000511	N0.HOG0001871 OG0000511	FALSE	24915
scaffold_217	50645	51143	SbPI655988.K010100	19_28456	166	28530	PI_655988	Arr861255	FALSE	OG0000511	N0.HOG0001871 OG0000511	TRUE	24915
scaffold_217	25188	25344	SbPI655988.K009000	19_28445	52	28519	PI_655988	Arr503250	TRUE	OG0000530	N0.HOG0001919 OG0000530	FALSE	17728
scaffold_217	41861	42017	SbPI655988.K009600	19_28451	52	28525	PI_655988	Arr503250	FALSE	OG0000530	N0.HOG0001919 OG0000530	TRUE	17728
scaffold_217	18807	20415	SbPI655988.K008700	19_28442	536	28516	PI_655988	Arr503248	TRUE	OG0000691	N0.HOG0002352 OG0000691	FALSE	17725
scaffold_217	46720	48399	SbPI655988.K009900	19_28454	536	28528	PI_655988	Arr503248	FALSE	OG0000691	N0.HOG0002352 OG0000691	TRUE	17725
scaffold_217	24492	24898	SbPI655988.K008900	19_28444	121	28518	PI_655988	Arr503255	TRUE	OG0000708	N0.HOG0002397 OG0000708	FALSE	17805
scaffold_217	42351	42714	SbPI655988.K009700	19_28452	121	28526	PI_655988	Arr503255	FALSE	OG0000708	N0.HOG0002397 OG0000708	TRUE	17805
scaffold_47	23904	24276	SbPI655988.K024600	19_28601	124	28364	PI_655988	Arr503291	TRUE	OG0000036	N0.HOG0000392 OG0000036	FALSE	28064
scaffold_47	103203	103575	SbPI655988.K026100	19_28616	124	28379	PI_655988	Arr503291	FALSE	OG0000036	N0.HOG0000392 OG0000036	TRUE	28064
scaffold_47	23354	23765	SbPI655988.K024500	19_28600	137	28363	PI_655988	Arr503292	TRUE	OG0000069	N0.HOG0000589 OG0000069	FALSE	28065
scaffold_47	103648	104209	SbPI655988.K026200	19_28617	137	28380	PI_655988	Arr503292	FALSE	OG0000069	N0.HOG0000589 OG0000069	TRUE	28065
scaffold_47	18747	19439	SbPI655988.K024100	19_28596	220	28359	PI_655988	Arr861257	TRUE	OG0000077	N0.HOG0000622 OG0000077	FALSE	28069
scaffold_47	108040	108732	SbPI655988.K026700	19_28622	220	28385	PI_655988	Arr861257	FALSE	OG0000077	N0.HOG0000622 OG0000077	TRUE	28069
scaffold_47	20325	20844	SbPI655988.K024200	19_28597	173	28360	PI_655988	Arr861257	FALSE	OG0000082	N0.HOG0000645 OG0000082	FALSE	28069
scaffold_47	106635	107154	SbPI655988.K026600	19_28621	173	28384	PI_655988	Arr861257	FALSE	OG0000082	N0.HOG0000645 OG0000082	TRUE	28069
scaffold_47	22136	22568	SbPI655988.K024400	19_28599	144	28362	PI_655988	Arr503293	TRUE	OG0000083	N0.HOG0000646 OG0000083	FALSE	28067
scaffold_47	104911	105343	SbPI655988.K026400	19_28619	144	28382	PI_655988	Arr503293	FALSE	OG0000083	N0.HOG0000646 OG0000083	TRUE	28067
scaffold_47	21024	22283	SbPI655988.K024300	19_28598	295	28361	PI_655988	Arr503294	TRUE	OG0000099	N0.HOG0000703 OG0000099	FALSE	28068
scaffold_47	105412	106418	SbPI655988.K026500	19_28620	295	28383	PI_655988	Arr503294	FALSE	OG0000099	N0.HOG0000703 OG0000099	TRUE	28068
scaffold_47	11756	12938	SbPI655988.K024000	19_28595	394	28358	PI_655988	Arr503284	TRUE	OG0001069	N0.HOG0003193 OG0001069	FALSE	24918
scaffold_47	114541	115693	SbPI655988.K026800	19_28623	384	28386	PI_655988	Arr503284	FALSE	OG0001069	N0.HOG0003193 OG0001069	TRUE	24918
scaffold_47	29567	30161	SbPI655988.K024800	19_28603	198	28366	PI_655988	Arr503285	TRUE	OG0001070	N0.HOG0003194 OG0001070	FALSE	24919
scaffold_47	97504	97912	SbPI655988.K025900	19_28614	136	28377	PI_655988	Arr503285	FALSE	OG0001070	N0.HOG0003194 OG0001070	TRUE	24919
Chr01	33326807	33326975	SbPI656015.01G232400	20_2323	56	2324	PI_656015_Elton	Arr861274	TRUE	OG0000021	N0.HOG0000254 OG0000021	FALSE	12227
Chr01	33335453	33335621	SbPI656015.01G232900	20_2328	56	2329	PI_656015_Elton	Arr861274	FALSE	OG0000021	N0.HOG0000254 OG0000021	TRUE	12227
Chr01	82761298	82762572	SbPI656015.01G493700	20_4936	267	4937	PI_656015_Elton	Arr861379	FALSE	OG0000022	N0.HOG0000266 OG0000022	FALSE	19800
Chr01	82777515	82778811	SbPI656015.01G494000	20_4939	267	4940	PI_656015_Elton	Arr861379	FALSE	OG0000022	N0.HOG0000266 OG0000022	TRUE	19800
Chr01	17131898	17132911	SbPI656015.01G177300	20_1772	281	1773	PI_656015_Elton	Arr861435	FALSE	OG0000039	N0.HOG0000411 OG0000039	FALSE	7369
Chr01	17145263	17146106	SbPI656015.01G177800	20_1777	281	1778	PI_656015_Elton	Arr861435	FALSE	OG0000039	N0.HOG0000411 OG0000039	TRUE	7369
Chr01	33327077	33327374	SbPI656015.01G232500	20_2324	99	2325	PI_656015_Elton	Arr861276	TRUE	OG0000048	N0.HOG0000459 OG0000048	FALSE	12362
Chr01	33335723	33336020	SbPI656015.01G233000	20_2329	99	2330	PI_656015_Elton	Arr861276	FALSE	OG0000048	N0.HOG0000459 OG0000048	TRUE	12362
Chr01	31460563	31473340	SbPI656015.01G231000	20_2309	99	2310	PI_656015_Elton	Arr861276	FALSE	OG0000048	N0.HOG0000460 OG0000048	FALSE	12362
Chr01	33361969	33362266	SbPI656015.01G233500	20_2334	99	2335	PI_656015_Elton	Arr861276	FALSE	OG0000048	N0.HOG0000460 OG0000048	TRUE	12362
Chr01	33327977	33328100	SbPI656015.01G232700	20_2326	41	2327	PI_656015_Elton	Arr861275	FALSE	OG0000059	N0.HOG0000535 OG0000059	FALSE	12236
Chr01	33336623	33336746	SbPI656015.01G233200	20_2331	41	2332	PI_656015_Elton	Arr861275	FALSE	OG0000059	N0.HOG0000535 OG0000059	TRUE	12236
Chr01	17139698	17142216	SbPI656015.01G177600	20_1775	378	1776	PI_656015_Elton	Arr507528	TRUE	OG0000060	N0.HOG0000539 OG0000060	FALSE	7384
Chr01	17172784	17176226	SbPI656015.01G178300	20_1782	378	1783	PI_656015_Elton	Arr507528	FALSE	OG0000060	N0.HOG0000539 OG0000060	TRUE	7384
Chr01	33327412	33327574	SbPI656015.01G232600	20_2325	54	2326	PI_656015_Elton	Arr503576	FALSE	OG0000121	N0.HOG0000774 OG0000121	TRUE	12368
Chr01	33336058	33336220	SbPI656015.01G233100	20_2330	54	2331	PI_656015_Elton	Arr503576	FALSE	OG0000121	N0.HOG0000774 OG0000121	TRUE	12368
Chr01	33362304	33362466	SbPI656015.01G233600	20_2335	54	2336	PI_656015_Elton	Arr503576	TRUE	OG0000121	N0.HOG0000774 OG0000121	FALSE	12368
Chr01	33439082	33481527	SbPI656015.01G233800	20_2337	54	2338	PI_656015_Elton	Arr503576	FALSE	OG0000121	N0.HOG0000774 OG0000121	TRUE	12368
Chr01	33578771	33578933	SbPI656015.01G234000	20_2339	54	2340	PI_656015_Elton	Arr503576	FALSE	OG0000121	N0.HOG0000774 OG0000121	TRUE	12368
Chr01	31465077	31465451	SbPI656015.01G231300	20_2312	88	2313	PI_656015_Elton	Arr503567	TRUE	OG0000156	N0.HOG0000922 OG0000156	FALSE	12216
Chr01	33338054	33338285	SbPI656015.01G233300	20_2332	77	2333	PI_656015_Elton	Arr503567	FALSE	OG0000156	N0.HOG0000922 OG0000156	TRUE	12216
Chr01	49264413	49271073	SbPI656015.01G239200	20_2391	810	2392	PI_656015_Elton	Arr861277	FALSE	OG0000158	N0.HOG0000925 OG0000158	FALSE	12578
Chr01	49422429	49428743	SbPI656015.01G239300	20_2392	810	2393	PI_656015_Elton	Arr861277	FALSE	OG0000158	N0.HOG0000925 OG0000158	TRUE	12578
Chr01	65411860	65420297	SbPI656015.01G309100	20_3090	374	3091	PI_656015_Elton	Arr861312	FALSE	OG0000209	N0.HOG0001106 OG0000209	TRUE	17931
Chr01	65446674	65451500	SbPI656015.01G309200	20_3091	375	3092	PI_656015_Elton	Arr861312	TRUE	OG0000209	N0.HOG0001106 OG0000209	FALSE	17931
Chr01	8273125	8276227	SbPI656015.01G097000	20_969	452	970	PI_656015_Elton	Arr506652	TRUE	OG0000261	N0.HOG0001275 OG0000261	FALSE	24205
Chr01	8280849	8283881	SbPI656015.01G097100	20_970	452	971	PI_656015_Elton	Arr506652	FALSE	OG0000261	N0.HOG0001275 OG0000261	TRUE	24205
Chr01	61559390	61560864	SbPI656015.01G276400	20_2763	267	2764	PI_656015_Elton	Arr503984	TRUE	OG0000308	N0.HOG0001398 OG0000308	FALSE	16363
Chr01	61585111	61586652	SbPI656015.01G276600	20_2765	267	2766	PI_656015_Elton	Arr503984	FALSE	OG0000308	N0.HOG0001398 OG0000308	TRUE	16363
Chr01	7094842	7096857	SbPI656015.01G083000	20_829	87	830	PI_656015_Elton	Arr506498	TRUE	OG0000429	N0.HOG0001670 OG0000429	FALSE	22882
Chr01	7098096	7100846	SbPI656015.01G083100	20_830	87	831	PI_656015_Elton	Arr506498	FALSE	OG0000429	N0.HOG0001670 OG0000429	TRUE	22882
Chr01	12167356	12169663	SbPI656015.01G137200	20_1371	756	1372	PI_656015_Elton	Arr507105	TRUE	OG0000490	N0.HOG0001823 OG0000490	FALSE	3655
Chr01	12217292	12219599	SbPI656015.01G137500	20_1374	756	1375	PI_656015_Elton	Arr507105	FALSE	OG0000490	N0.HOG0001823 OG0000490	TRUE	3655
Chr01	24644507	24646161	SbPI656015.01G216600	20_2165	511	2166	PI_656015_Elton	Arr861267	FALSE	OG0000552	N0.HOG0001976 OG0000552	TRUE	10892
Chr01	24665953	24669096	SbPI656015.01G216700	20_2166	588	2167	PI_656015_Elton	Arr861267	FALSE	OG0000552	N0.HOG0001976 OG0000552	FALSE	10892
Chr01	21337545	21339851	SbPI656015.01G204100	20_2040	632	2041	PI_656015_Elton	Arr507782	TRUE	OG0000636	N0.HOG0002221 OG0000636	FALSE	9811
Chr01	21358441	21360208	SbPI656015.01G204200	20_2041	589	2042	PI_656015_Elton	Arr507782	FALSE	OG0000636	N0.HOG0002221 OG0000636	TRUE	9811
Chr01	11769252	11770200	SbPI656015.01G132100	20_1320	105	1321	PI_656015_Elton	Arr861402	FALSE	OG0000714	N0.HOG0002407 OG0000714	FALSE	3159
Chr01	11784535	11785465	SbPI656015.01G132200	20_1321	103	1322	PI_656015_Elton	Arr861402	FALSE	OG0000714	N0.HOG0002407 OG0000714	TRUE	3159
Chr01	80743274	80745325	SbPI656015.01G470800	20_4707	357	4708	PI_656015_Elton	Arr505869	FALSE	OG0000780	N0.HOG0002563 OG0000780	TRUE	19568
Chr01	80747336	80752784	SbPI656015.01G470900	20_4708	387	4709	PI_656015_Elton	Arr505869	TRUE	OG0000780	N0.HOG0002563 OG0000780	FALSE	19568
Chr01	80754705	80760153	SbPI656015.01G471000	20_4709	387	4710	PI_656015_Elton	Arr505869	FALSE	OG0000780	N0.HOG0002563 OG0000780	TRUE	19568
Chr01	77445217	77446242	SbPI656015.01G433700	20_4336	212	4337	PI_656015_Elton	Arr505521	TRUE	OG0000949	N0.HOG0002973 OG0000949	FALSE	19203
Chr01	77466429	77467059	SbPI656015.01G434000	20_4339	210	4340	PI_656015_Elton	Arr505521	FALSE	OG0000949	N0.HOG0002973 OG0000949	TRUE	19203
Chr01	67644398	67648442	SbPI656015.01G328900	20_3288	530	3289	PI_656015_Elton	Arr861319	TRUE	OG0000982	N0.HOG0003036 OG0000982	FALSE	18121
Chr01	67652785	67656990	SbPI656015.01G329100	20_3290	528	3291	PI_656015_Elton	Arr861319	FALSE	OG0000982	N0.HOG0003036 OG0000982	TRUE	18121
Chr01	23950428	23951289	SbPI656015.01G213400	20_2133	252	2134	PI_656015_Elton	Arr861265	FALSE	OG0001949	N0.HOG0004290 OG0001949	TRUE	10583
Chr01	24247593	24248473	SbPI656015.01G213600	20_2135	258	2136	PI_656015_Elton	Arr861265	FALSE	OG0001949	N0.HOG0004290 OG0001949	FALSE	10583
Chr01	22507501	22523811	SbPI656015.01G209400	20_2093	850	2094	PI_656015_Elton	Arr503357	TRUE	OG0003410	N0.HOG0005852 OG0003410	FALSE	10276
Chr01	22526070	22534435	SbPI656015.01G209600	20_2095	635	2096	PI_656015_Elton	Arr503357	FALSE	OG0003410	N0.HOG0005852 OG0003410	TRUE	10276
Chr02	23425294	23426452	SbPI656015.02G117800	20_6167	386	6168	PI_656015_Elton	Arr510722	TRUE	OG0000026	N0.HOG0000305 OG0000026	FALSE	25000
Chr02	27961166	27962743	SbPI656015.02G120700	20_6196	103	6197	PI_656015_Elton	Arr510722	FALSE	OG0000026	N0.HOG0000305 OG0000026	TRUE	25000
Chr02	56667462	56669226	SbPI656015.02G143100	20_6420	588	6421	PI_656015_Elton	Arr507805	FALSE	OG0000058	N0.HOG0000533 OG0000058	TRUE	17739
Chr02	56669251	56671504	SbPI656015.02G143200	20_6421	751	6422	PI_656015_Elton	Arr507805	TRUE	OG0000058	N0.HOG0000533 OG0000058	FALSE	17739
Chr02	69654451	69655729	SbPI656015.02G260900	20_7598	426	7599	PI_656015_Elton	Arr861598	FALSE	OG0000100	N0.HOG0000706 OG0000100	TRUE	22258
Chr02	69662402	69663680	SbPI656015.02G261000	20_7599	426	7600	PI_656015_Elton	Arr861598	FALSE	OG0000100	N0.HOG0000706 OG0000100	FALSE	22258
Chr02	69670550	69671828	SbPI656015.02G261100	20_7600	426	7601	PI_656015_Elton	Arr861598	FALSE	OG0000100	N0.HOG0000706 OG0000100	TRUE	22258
Chr02	69678695	69679973	SbPI656015.02G261200	20_7601	426	7602	PI_656015_Elton	Arr861598	FALSE	OG0000100	N0.HOG0000706 OG0000100	TRUE	22258
Chr02	654415	655258	SbPI656015.02G007700	20_5066	281	5067	PI_656015_Elton	Arr861458	FALSE	OG0000116	N0.HOG0000765 OG0000116	FALSE	19924
Chr02	663498	664299	SbPI656015.02G007900	20_5068	267	5069	PI_656015_Elton	Arr861458	FALSE	OG0000116	N0.HOG0000765 OG0000116	TRUE	19924
Chr02	5154074	5156588	SbPI656015.02G047500	20_5464	533	5465	PI_656015_Elton	Arr861491	FALSE	OG0000127	N0.HOG0000796 OG0000127	TRUE	20241
Chr02	5172083	5174648	SbPI656015.02G047600	20_5465	664	5466	PI_656015_Elton	Arr861491	FALSE	OG0000127	N0.HOG0000796 OG0000127	FALSE	20241
Chr02	48654786	48655571	SbPI656015.02G127600	20_6265	181	6266	PI_656015_Elton	Arr508696	TRUE	OG0000238	N0.HOG0001200 OG0000238	FALSE	20982
Chr02	50589160	50589944	SbPI656015.02G130100	20_6290	181	6291	PI_656015_Elton	Arr508696	FALSE	OG0000238	N0.HOG0001200 OG0000238	TRUE	20982
Chr02	75502018	75504954	SbPI656015.02G332900	20_8318	195	8319	PI_656015_Elton	Arr510338	TRUE	OG0000277	N0.HOG0001316 OG0000277	FALSE	22951
Chr02	75516100	75519020	SbPI656015.02G333100	20_8320	195	8321	PI_656015_Elton	Arr510338	FALSE	OG0000277	N0.HOG0001316 OG0000277	TRUE	22951
Chr02	65962996	65963943	SbPI656015.02G216400	20_7153	135	7154	PI_656015_Elton	Arr509394	TRUE	OG0000375	N0.HOG0001553 OG0000375	FALSE	21817
Chr02	65974214	65975363	SbPI656015.02G216600	20_7155	135	7156	PI_656015_Elton	Arr509394	FALSE	OG0000375	N0.HOG0001553 OG0000375	TRUE	21817
Chr02	53141972	53143881	SbPI656015.02G135800	20_6347	248	6348	PI_656015_Elton	Arr508739	TRUE	OG0000536	N0.HOG0001928 OG0000536	FALSE	21037
Chr02	53152297	53153308	SbPI656015.02G135900	20_6348	248	6349	PI_656015_Elton	Arr508739	FALSE	OG0000536	N0.HOG0001928 OG0000536	TRUE	21037
Chr02	901072	902335	SbPI656015.02G010100	20_5090	331	5091	PI_656015_Elton	Arr507886	FALSE	OG0000577	N0.HOG0002058 OG0000577	TRUE	19944
Chr02	905550	907784	SbPI656015.02G010200	20_5091	343	5092	PI_656015_Elton	Arr507886	TRUE	OG0000577	N0.HOG0002058 OG0000577	FALSE	19944
Chr02	7255348	7259044	SbPI656015.02G063000	20_5619	922	5620	PI_656015_Elton	Arr510712	FALSE	OG0000748	N0.HOG0002470 OG0000748	TRUE	24988
Chr02	8789055	8792883	SbPI656015.02G071300	20_5702	939	5703	PI_656015_Elton	Arr510712	TRUE	OG0000748	N0.HOG0002470 OG0000748	FALSE	24988
Chr02	16981051	16982562	SbPI656015.02G104200	20_6031	287	6032	PI_656015_Elton	Arr861536	FALSE	OG0001035	N0.HOG0003140 OG0001035	FALSE	20734
Chr02	16995467	16997043	SbPI656015.02G104300	20_6032	287	6033	PI_656015_Elton	Arr861536	FALSE	OG0001035	N0.HOG0003140 OG0001035	TRUE	20734
Chr02	71216462	71218791	SbPI656015.02G279600	20_7785	568	7786	PI_656015_Elton	Arr861615	FALSE	OG0001037	N0.HOG0003142 OG0001037	FALSE	22426
Chr02	71255865	71257878	SbPI656015.02G279900	20_7788	558	7789	PI_656015_Elton	Arr861615	FALSE	OG0001037	N0.HOG0003142 OG0001037	TRUE	22426
Chr02	71222715	71226662	SbPI656015.02G279700	20_7786	732	7787	PI_656015_Elton	Arr861612	FALSE	OG0001511	N0.HOG0003805 OG0001511	FALSE	22416
Chr02	71262077	71265877	SbPI656015.02G280000	20_7789	732	7790	PI_656015_Elton	Arr861612	FALSE	OG0001511	N0.HOG0003805 OG0001511	TRUE	22416
Chr02	8704557	8709526	SbPI656015.02G070900	20_5698	522	5699	PI_656015_Elton	Arr508258	TRUE	OG0002079	N0.HOG0004426 OG0002079	FALSE	20438
Chr02	8723372	8724728	SbPI656015.02G071000	20_5699	252	5700	PI_656015_Elton	Arr508258	FALSE	OG0002079	N0.HOG0004426 OG0002079	TRUE	20438
Chr02	55777578	55781096	SbPI656015.02G139700	20_6386	955	6387	PI_656015_Elton	Arr508764	FALSE	OG0002097	N0.HOG0004444 OG0002097	TRUE	21071
Chr02	55852305	55855668	SbPI656015.02G139800	20_6387	965	6388	PI_656015_Elton	Arr508764	TRUE	OG0002097	N0.HOG0004444 OG0002097	FALSE	21071
Chr02	4609576	4611145	SbPI656015.02G043100	20_5420	180	5421	PI_656015_Elton	Arr861488	FALSE	OG0003860	N0.HOG0006317 OG0003860	FALSE	20204
Chr02	4659135	4660230	SbPI656015.02G043500	20_5424	172	5425	PI_656015_Elton	Arr861488	FALSE	OG0003860	N0.HOG0006317 OG0003860	TRUE	20204
Chr02	4618367	4621497	SbPI656015.02G043200	20_5421	296	5422	PI_656015_Elton	Arr508079	TRUE	OG0003861	N0.HOG0006318 OG0003861	FALSE	20205
Chr02	4667924	4670060	SbPI656015.02G043600	20_5425	286	5426	PI_656015_Elton	Arr508079	FALSE	OG0003861	N0.HOG0006318 OG0003861	TRUE	20205
Chr02	60872650	60873781	SbPI656015.02G167400	20_6663	132	6664	PI_656015_Elton	Arr508979	FALSE	OG0004038	N0.HOG0006503 OG0004038	TRUE	21325
Chr02	60873784	60874618	SbPI656015.02G167500	20_6664	160	6665	PI_656015_Elton	Arr508979	TRUE	OG0004038	N0.HOG0006503 OG0004038	FALSE	21325
Chr03	904443	904856	SbPI656015.03G009500	20_8843	102	8844	PI_656015_Elton	Arr512317	FALSE	OG0000128	N0.HOG0000798 OG0000128	TRUE	23473
Chr03	922622	922982	SbPI656015.03G009800	20_8846	89	8847	PI_656015_Elton	Arr512317	TRUE	OG0000128	N0.HOG0000798 OG0000128	FALSE	23473
Chr03	59210499	59214831	SbPI656015.03G229400	20_11042	330	11043	PI_656015_Elton	Arr861659	FALSE	OG0000203	N0.HOG0001086 OG0000203	TRUE	1130
Chr03	59223385	59232728	SbPI656015.03G229700	20_11045	661	11046	PI_656015_Elton	Arr861659	FALSE	OG0000203	N0.HOG0001086 OG0000203	FALSE	1130
Chr03	15067275	15069563	SbPI656015.03G129200	20_10040	270	10041	PI_656015_Elton	Arr511704	TRUE	OG0000473	N0.HOG0001778 OG0000473	FALSE	178
Chr03	15076320	15079829	SbPI656015.03G129300	20_10041	263	10042	PI_656015_Elton	Arr511704	FALSE	OG0000473	N0.HOG0001778 OG0000473	TRUE	178
Chr03	67325647	67326635	SbPI656015.03G325000	20_11998	300	11999	PI_656015_Elton	Arr861684	TRUE	OG0000520	N0.HOG0001896 OG0000520	FALSE	2119
Chr03	67328699	67329741	SbPI656015.03G325100	20_11999	300	12000	PI_656015_Elton	Arr861684	FALSE	OG0000520	N0.HOG0001896 OG0000520	TRUE	2119
Chr03	63703781	63704715	SbPI656015.03G282600	20_11574	86	11575	PI_656015_Elton	Arr861672	FALSE	OG0000561	N0.HOG0002005 OG0000561	TRUE	1673
Chr03	63707172	63708320	SbPI656015.03G282700	20_11575	86	11576	PI_656015_Elton	Arr861672	FALSE	OG0000561	N0.HOG0002005 OG0000561	FALSE	1673
Chr03	63710766	63711814	SbPI656015.03G282800	20_11576	86	11577	PI_656015_Elton	Arr861672	FALSE	OG0000561	N0.HOG0002005 OG0000561	TRUE	1673
Chr03	20990674	20996691	SbPI656015.03G145000	20_10198	882	10199	PI_656015_Elton	Arr513863	FALSE	OG0000616	N0.HOG0002170 OG0000616	TRUE	331
Chr03	20999636	21002790	SbPI656015.03G145100	20_10199	789	10200	PI_656015_Elton	Arr513863	TRUE	OG0000616	N0.HOG0002170 OG0000616	FALSE	331
Chr03	21008899	21012976	SbPI656015.03G145200	20_10200	812	10201	PI_656015_Elton	Arr513863	FALSE	OG0000616	N0.HOG0002170 OG0000616	TRUE	331
Chr03	6012932	6016694	SbPI656015.03G063500	20_9383	1050	9384	PI_656015_Elton	Arr861723	FALSE	OG0000700	N0.HOG0002372 OG0000700	FALSE	23970
Chr03	6035219	6039479	SbPI656015.03G063600	20_9384	1049	9385	PI_656015_Elton	Arr861723	FALSE	OG0000700	N0.HOG0002372 OG0000700	TRUE	23970
Chr03	6903044	6903788	SbPI656015.03G072400	20_9472	248	9473	PI_656015_Elton	Arr861730	FALSE	OG0000701	N0.HOG0002378 OG0000701	FALSE	24063
Chr03	6969326	6970031	SbPI656015.03G073300	20_9481	235	9482	PI_656015_Elton	Arr861730	FALSE	OG0000701	N0.HOG0002378 OG0000701	TRUE	24063
Chr03	59218389	59220553	SbPI656015.03G229500	20_11043	281	11044	PI_656015_Elton	Arr861659	FALSE	OG0000855	N0.HOG0002749 OG0000855	TRUE	1130
Chr03	59220634	59223607	SbPI656015.03G229600	20_11044	301	11045	PI_656015_Elton	Arr861659	TRUE	OG0000855	N0.HOG0002749 OG0000855	FALSE	1130
Chr03	1161216	1162846	SbPI656015.03G012300	20_8871	213	8872	PI_656015_Elton	Arr512337	TRUE	OG0002222	N0.HOG0004580 OG0002222	FALSE	23495
Chr03	1203007	1205638	SbPI656015.03G012600	20_8874	213	8875	PI_656015_Elton	Arr512337	FALSE	OG0002222	N0.HOG0004580 OG0002222	TRUE	23495
Chr03	1163468	1166042	SbPI656015.03G012400	20_8872	267	8873	PI_656015_Elton	Arr512338	TRUE	OG0002223	N0.HOG0004581 OG0002223	FALSE	23497
Chr03	1206063	1208084	SbPI656015.03G012700	20_8875	267	8876	PI_656015_Elton	Arr512338	FALSE	OG0002223	N0.HOG0004581 OG0002223	TRUE	23497
Chr03	68123590	68127812	SbPI656015.03G334300	20_12091	353	12092	PI_656015_Elton	Arr512122	TRUE	OG0002407	N0.HOG0004775 OG0002407	FALSE	2217
Chr03	68161548	68165041	SbPI656015.03G334700	20_12095	353	12096	PI_656015_Elton	Arr512122	FALSE	OG0002407	N0.HOG0004775 OG0002407	TRUE	2217
Chr03	7331966	7333000	SbPI656015.03G077000	20_9518	104	9519	PI_656015_Elton	Arr861734	FALSE	OG0004428	N0.HOG0006922 OG0004428	TRUE	24103
Chr03	7705938	7706796	SbPI656015.03G079900	20_9547	82	9548	PI_656015_Elton	Arr861734	FALSE	OG0004428	N0.HOG0006922 OG0004428	FALSE	24103
Chr03	65882026	65887047	SbPI656015.03G308700	20_11835	367	11836	PI_656015_Elton	Arr511868	TRUE	OG0004803	N0.HOG0007310 OG0004803	FALSE	1953
Chr03	65899578	65903938	SbPI656015.03G309000	20_11838	367	11839	PI_656015_Elton	Arr511868	FALSE	OG0004803	N0.HOG0007310 OG0004803	TRUE	1953
Chr03	68119442	68121722	SbPI656015.03G334200	20_12090	240	12091	PI_656015_Elton	Arr512121	TRUE	OG0004843	N0.HOG0007352 OG0004843	FALSE	2216
Chr03	68156516	68159647	SbPI656015.03G334600	20_12094	240	12095	PI_656015_Elton	Arr512121	FALSE	OG0004843	N0.HOG0007352 OG0004843	TRUE	2216
Chr03	65873307	65876078	SbPI656015.03G308500	20_11833	166	11834	PI_656015_Elton	Arr511867	TRUE	OG0013824	N0.HOG0016498 OG0013824	FALSE	1951
Chr03	65891502	65893101	SbPI656015.03G308800	20_11836	166	11837	PI_656015_Elton	Arr511867	FALSE	OG0013824	N0.HOG0016498 OG0013824	TRUE	1951
Chr04	9870562	9873305	SbPI656015.04G093600	20_13714	183	13715	PI_656015_Elton	Arr861861	FALSE	OG0000080	N0.HOG0000641 OG0000080	FALSE	3769
Chr04	9888367	9890552	SbPI656015.04G093800	20_13716	183	13717	PI_656015_Elton	Arr861861	FALSE	OG0000080	N0.HOG0000641 OG0000080	TRUE	3769
Chr04	13103257	13104687	SbPI656015.04G107900	20_13857	263	13858	PI_656015_Elton	Arr861866	TRUE	OG0000177	N0.HOG0001011 OG0000177	FALSE	3894
Chr04	13146867	13148284	SbPI656015.04G108000	20_13858	263	13859	PI_656015_Elton	Arr861866	FALSE	OG0000177	N0.HOG0001011 OG0000177	TRUE	3894
Chr04	62341263	62343782	SbPI656015.04G315600	20_15934	429	15935	PI_656015_Elton	Arr861938	TRUE	OG0000478	N0.HOG0001787 OG0000478	FALSE	5939
Chr04	62365723	62368236	SbPI656015.04G315900	20_15937	429	15938	PI_656015_Elton	Arr861938	FALSE	OG0000478	N0.HOG0001787 OG0000478	TRUE	5939
Chr04	495900	509016	SbPI656015.04G005500	20_12833	662	12834	PI_656015_Elton	Arr861821	FALSE	OG0000583	N0.HOG0002073 OG0000583	TRUE	2946
Chr04	515216	519558	SbPI656015.04G005600	20_12834	691	12835	PI_656015_Elton	Arr861821	TRUE	OG0000583	N0.HOG0002073 OG0000583	FALSE	2946
Chr04	62317989	62320781	SbPI656015.04G315200	20_15930	381	15931	PI_656015_Elton	Arr514645	FALSE	OG0000726	N0.HOG0002433 OG0000726	TRUE	28901
Chr04	62338927	62340845	SbPI656015.04G315500	20_15933	365	15934	PI_656015_Elton	Arr514645	TRUE	OG0000726	N0.HOG0002433 OG0000726	FALSE	28901
Chr04	62363333	62365305	SbPI656015.04G315800	20_15936	365	15937	PI_656015_Elton	Arr514645	FALSE	OG0000726	N0.HOG0002433 OG0000726	TRUE	28901
Chr04	9881774	9883213	SbPI656015.04G093700	20_13715	452	13716	PI_656015_Elton	Arr515459	TRUE	OG0000758	N0.HOG0002498 OG0000758	FALSE	3771
Chr04	9923069	9924575	SbPI656015.04G094100	20_13719	433	13720	PI_656015_Elton	Arr515459	FALSE	OG0000758	N0.HOG0002498 OG0000758	TRUE	3771
Chr04	62307613	62309278	SbPI656015.04G315100	20_15929	394	15930	PI_656015_Elton	Arr517329	FALSE	OG0000759	N0.HOG0002499 OG0000759	TRUE	5938
Chr04	62327524	62329457	SbPI656015.04G315400	20_15932	394	15933	PI_656015_Elton	Arr517329	FALSE	OG0000759	N0.HOG0002499 OG0000759	TRUE	5938
Chr04	62351938	62353785	SbPI656015.04G315700	20_15935	413	15936	PI_656015_Elton	Arr517329	TRUE	OG0000759	N0.HOG0002499 OG0000759	FALSE	5938
Chr04	62376375	62378174	SbPI656015.04G316000	20_15938	394	15939	PI_656015_Elton	Arr517329	FALSE	OG0000759	N0.HOG0002499 OG0000759	TRUE	5938
Chr04	3963416	3964271	SbPI656015.04G044700	20_13225	112	13226	PI_656015_Elton	Arr515043	FALSE	OG0001002	N0.HOG0003088 OG0001002	TRUE	3295
Chr04	3966020	3966828	SbPI656015.04G044800	20_13226	116	13227	PI_656015_Elton	Arr515043	TRUE	OG0001002	N0.HOG0003088 OG0001002	FALSE	3295
Chr04	8202305	8204168	SbPI656015.04G085500	20_13633	538	13634	PI_656015_Elton	Arr515390	TRUE	OG0001320	N0.HOG0003565 OG0001320	FALSE	3689
Chr04	8235100	8237320	SbPI656015.04G085700	20_13635	538	13636	PI_656015_Elton	Arr515390	FALSE	OG0001320	N0.HOG0003565 OG0001320	TRUE	3689
Chr04	44434272	44435558	SbPI656015.04G137700	20_14155	188	14156	PI_656015_Elton	Arr861878	FALSE	OG0001589	N0.HOG0003890 OG0001589	TRUE	4177
Chr04	44435935	44438851	SbPI656015.04G137800	20_14156	317	14157	PI_656015_Elton	Arr861878	FALSE	OG0001589	N0.HOG0003890 OG0001589	FALSE	4177
Chr04	47539067	47545043	SbPI656015.04G158200	20_14360	651	14361	PI_656015_Elton	Arr515971	TRUE	OG0005208	N0.HOG0007730 OG0005208	FALSE	4371
Chr04	47549872	47555914	SbPI656015.04G158300	20_14361	651	14362	PI_656015_Elton	Arr515971	FALSE	OG0005208	N0.HOG0007730 OG0005208	TRUE	4371
Chr04	5665678	5667993	SbPI656015.04G063700	20_13415	533	13416	PI_656015_Elton	Arr861846	TRUE	OG0029057	N0.HOG0032332 OG0029057	FALSE	3487
Chr04	5698706	5701232	SbPI656015.04G063800	20_13416	459	13417	PI_656015_Elton	Arr861846	FALSE	OG0029057	N0.HOG0032332 OG0029057	TRUE	3487
Chr05	63152062	63153882	SbPI656015.05G111700	20_17147	402	17148	PI_656015_Elton	Arr862033	FALSE	OG0000002	N0.HOG0000036 OG0000002	FALSE	6937
Chr05	63162537	63164457	SbPI656015.05G111800	20_17148	402	17149	PI_656015_Elton	Arr862033	FALSE	OG0000002	N0.HOG0000036 OG0000002	TRUE	6937
Chr05	63126653	63130526	SbPI656015.05G111500	20_17145	402	17146	PI_656015_Elton	Arr862033	FALSE	OG0000002	N0.HOG0000041 OG0000002	TRUE	6937
Chr05	63212214	63214192	SbPI656015.05G112300	20_17153	471	17154	PI_656015_Elton	Arr862033	FALSE	OG0000002	N0.HOG0000041 OG0000002	FALSE	6937
Chr05	71673268	71674235	SbPI656015.05G154300	20_17573	269	17574	PI_656015_Elton	Arr862064	FALSE	OG0000003	N0.HOG0000045 OG0000003	TRUE	7223
Chr05	71676604	71677411	SbPI656015.05G154400	20_17574	269	17575	PI_656015_Elton	Arr862064	FALSE	OG0000003	N0.HOG0000045 OG0000003	TRUE	7223
Chr05	71679735	71680704	SbPI656015.05G154500	20_17575	269	17576	PI_656015_Elton	Arr862064	FALSE	OG0000003	N0.HOG0000045 OG0000003	TRUE	7223
Chr05	71686306	71687113	SbPI656015.05G154600	20_17576	269	17577	PI_656015_Elton	Arr862064	FALSE	OG0000003	N0.HOG0000045 OG0000003	FALSE	7223
Chr05	71689438	71690406	SbPI656015.05G154700	20_17577	269	17578	PI_656015_Elton	Arr862064	FALSE	OG0000003	N0.HOG0000045 OG0000003	TRUE	7223
Chr05	71692775	71693582	SbPI656015.05G154800	20_17578	269	17579	PI_656015_Elton	Arr862064	FALSE	OG0000003	N0.HOG0000045 OG0000003	TRUE	7223
Chr05	71695907	71696872	SbPI656015.05G154900	20_17579	269	17580	PI_656015_Elton	Arr862064	FALSE	OG0000003	N0.HOG0000045 OG0000003	TRUE	7223
Chr05	71705561	71706525	SbPI656015.05G155200	20_17582	269	17583	PI_656015_Elton	Arr862064	FALSE	OG0000003	N0.HOG0000045 OG0000003	TRUE	7223
Chr05	7753949	7754838	SbPI656015.05G056000	20_16590	193	16591	PI_656015_Elton	Arr861988	FALSE	OG0000006	N0.HOG0000111 OG0000006	TRUE	6514
Chr05	7846943	7847773	SbPI656015.05G056400	20_16594	193	16595	PI_656015_Elton	Arr861988	FALSE	OG0000006	N0.HOG0000111 OG0000006	FALSE	6514
Chr05	7864994	7865950	SbPI656015.05G056600	20_16596	193	16597	PI_656015_Elton	Arr861988	FALSE	OG0000006	N0.HOG0000111 OG0000006	TRUE	6514
Chr05	7878076	7878967	SbPI656015.05G056700	20_16597	193	16598	PI_656015_Elton	Arr861988	FALSE	OG0000006	N0.HOG0000111 OG0000006	TRUE	6514
Chr05	69479710	69480332	SbPI656015.05G139300	20_17423	86	17424	PI_656015_Elton	Arr862055	FALSE	OG0000030	N0.HOG0000329 OG0000030	TRUE	7161
Chr05	69609357	69610027	SbPI656015.05G139700	20_17427	98	17428	PI_656015_Elton	Arr862055	FALSE	OG0000030	N0.HOG0000329 OG0000030	FALSE	7161
Chr05	75155333	75160265	SbPI656015.05G180500	20_17835	715	17836	PI_656015_Elton	Arr862101	FALSE	OG0000042	N0.HOG0000425 OG0000042	TRUE	7441
Chr05	75255115	75258921	SbPI656015.05G181100	20_17841	727	17842	PI_656015_Elton	Arr862101	FALSE	OG0000042	N0.HOG0000425 OG0000042	FALSE	7441
Chr05	75140167	75150818	SbPI656015.05G180400	20_17834	785	17835	PI_656015_Elton	Arr862101	FALSE	OG0000042	N0.HOG0000427 OG0000042	TRUE	7441
Chr05	75165702	75175282	SbPI656015.05G180600	20_17836	922	17837	PI_656015_Elton	Arr862101	FALSE	OG0000042	N0.HOG0000427 OG0000042	FALSE	7441
Chr05	75203700	75213285	SbPI656015.05G180900	20_17839	922	17840	PI_656015_Elton	Arr862101	FALSE	OG0000042	N0.HOG0000427 OG0000042	TRUE	7441
Chr05	75217400	75222454	SbPI656015.05G181000	20_17840	927	17841	PI_656015_Elton	Arr862101	FALSE	OG0000042	N0.HOG0000429 OG0000042	FALSE	7441
Chr05	75274061	75278906	SbPI656015.05G181200	20_17842	927	17843	PI_656015_Elton	Arr862101	FALSE	OG0000042	N0.HOG0000429 OG0000042	TRUE	7441
Chr05	5493712	5506829	SbPI656015.05G045800	20_16488	1147	16489	PI_656015_Elton	Arr861978	FALSE	OG0000047	N0.HOG0000457 OG0000047	TRUE	6435
Chr05	5582150	5595878	SbPI656015.05G046200	20_16492	1159	16493	PI_656015_Elton	Arr861978	TRUE	OG0000047	N0.HOG0000457 OG0000047	FALSE	6435
Chr05	5628186	5638615	SbPI656015.05G046300	20_16493	931	16494	PI_656015_Elton	Arr861978	FALSE	OG0000091	N0.HOG0000679 OG0000091	TRUE	6435
Chr05	5647278	5658747	SbPI656015.05G046500	20_16495	1004	16496	PI_656015_Elton	Arr861978	FALSE	OG0000091	N0.HOG0000679 OG0000091	FALSE	6435
Chr05	5694574	5708252	SbPI656015.05G046600	20_16496	824	16497	PI_656015_Elton	Arr861978	FALSE	OG0000091	N0.HOG0000679 OG0000091	TRUE	6435
Chr05	70343612	70344170	SbPI656015.05G144400	20_17474	186	17475	PI_656015_Elton	Arr862059	FALSE	OG0000113	N0.HOG0000752 OG0000113	FALSE	7199
Chr05	70351370	70351928	SbPI656015.05G144500	20_17475	186	17476	PI_656015_Elton	Arr862059	FALSE	OG0000113	N0.HOG0000752 OG0000113	TRUE	7199
Chr05	65616526	65617803	SbPI656015.05G119600	20_17226	267	17227	PI_656015_Elton	Arr862039	FALSE	OG0000115	N0.HOG0000762 OG0000115	TRUE	7002
Chr05	65647341	65648596	SbPI656015.05G119700	20_17227	230	17228	PI_656015_Elton	Arr862039	FALSE	OG0000115	N0.HOG0000762 OG0000115	TRUE	7002
Chr05	65686885	65688137	SbPI656015.05G119800	20_17228	230	17229	PI_656015_Elton	Arr862039	FALSE	OG0000115	N0.HOG0000762 OG0000115	FALSE	7002
Chr05	66040420	66041892	SbPI656015.05G121800	20_17248	281	17249	PI_656015_Elton	Arr862039	FALSE	OG0000115	N0.HOG0000762 OG0000115	TRUE	7002
Chr05	66046062	66047539	SbPI656015.05G121900	20_17249	281	17250	PI_656015_Elton	Arr862039	FALSE	OG0000115	N0.HOG0000762 OG0000115	TRUE	7002
Chr05	74256092	74256547	SbPI656015.05G173600	20_17766	105	17767	PI_656015_Elton	Arr862090	FALSE	OG0000187	N0.HOG0001043 OG0000187	FALSE	7404
Chr05	74262510	74263487	SbPI656015.05G173700	20_17767	105	17768	PI_656015_Elton	Arr862090	FALSE	OG0000187	N0.HOG0001043 OG0000187	TRUE	7404
Chr05	73838440	73849036	SbPI656015.05G170900	20_17739	1026	17740	PI_656015_Elton	Arr862086	FALSE	OG0000193	N0.HOG0001056 OG0000193	TRUE	7388
Chr05	73850602	73861108	SbPI656015.05G171000	20_17740	1026	17741	PI_656015_Elton	Arr862086	TRUE	OG0000193	N0.HOG0001056 OG0000193	FALSE	7388
Chr05	73862673	73873399	SbPI656015.05G171100	20_17741	1022	17742	PI_656015_Elton	Arr862086	FALSE	OG0000193	N0.HOG0001056 OG0000193	TRUE	7388
Chr05	73880485	73884308	SbPI656015.05G171200	20_17742	1024	17743	PI_656015_Elton	Arr862086	FALSE	OG0000193	N0.HOG0001056 OG0000193	TRUE	7388
Chr05	74297451	74298989	SbPI656015.05G174100	20_17771	365	17772	PI_656015_Elton	Arr518627	TRUE	OG0000213	N0.HOG0001117 OG0000213	FALSE	7405
Chr05	74308988	74310542	SbPI656015.05G174300	20_17773	365	17774	PI_656015_Elton	Arr518627	FALSE	OG0000213	N0.HOG0001117 OG0000213	TRUE	7405
Chr05	11191606	11192120	SbPI656015.05G067900	20_16709	133	16710	PI_656015_Elton	Arr861940	FALSE	OG0000241	N0.HOG0001206 OG0000241	TRUE	24585
Chr05	11279796	11280280	SbPI656015.05G068000	20_16710	123	16711	PI_656015_Elton	Arr861940	FALSE	OG0000241	N0.HOG0001206 OG0000241	FALSE	24585
Chr05	11286302	11288808	SbPI656015.05G068300	20_16713	216	16714	PI_656015_Elton	Arr861940	FALSE	OG0000241	N0.HOG0001206 OG0000241	TRUE	24585
Chr05	11281704	11282442	SbPI656015.05G068100	20_16711	159	16712	PI_656015_Elton	Arr861940	FALSE	OG0000241	N0.HOG0001211 OG0000241	TRUE	24585
Chr05	11290243	11291138	SbPI656015.05G068400	20_16714	159	16715	PI_656015_Elton	Arr861940	FALSE	OG0000241	N0.HOG0001211 OG0000241	FALSE	24585
Chr05	11292421	11293316	SbPI656015.05G068500	20_16715	159	16716	PI_656015_Elton	Arr861940	FALSE	OG0000241	N0.HOG0001211 OG0000241	TRUE	24585
Chr05	11294598	11297304	SbPI656015.05G068600	20_16716	159	16717	PI_656015_Elton	Arr861940	FALSE	OG0000241	N0.HOG0001211 OG0000241	TRUE	24585
Chr05	66227091	66228032	SbPI656015.05G122700	20_17257	276	17258	PI_656015_Elton	Arr518361	FALSE	OG0000271	N0.HOG0001303 OG0000271	TRUE	7020
Chr05	66272533	66273619	SbPI656015.05G122800	20_17258	277	17259	PI_656015_Elton	Arr518361	TRUE	OG0000271	N0.HOG0001303 OG0000271	FALSE	7020
Chr05	6194974	6196705	SbPI656015.05G049000	20_16520	486	16521	PI_656015_Elton	Arr861981	FALSE	OG0000522	N0.HOG0001901 OG0000522	TRUE	6455
Chr05	6208633	6210450	SbPI656015.05G049100	20_16521	491	16522	PI_656015_Elton	Arr861981	FALSE	OG0000522	N0.HOG0001901 OG0000522	FALSE	6455
Chr05	70614329	70629496	SbPI656015.05G146500	20_17495	826	17496	PI_656015_Elton	Arr862063	FALSE	OG0000546	N0.HOG0001954 OG0000546	TRUE	7213
Chr05	70635592	70650744	SbPI656015.05G146600	20_17496	826	17497	PI_656015_Elton	Arr862063	TRUE	OG0000546	N0.HOG0001954 OG0000546	FALSE	7213
Chr05	70673279	70698404	SbPI656015.05G146700	20_17497	826	17498	PI_656015_Elton	Arr862063	FALSE	OG0000546	N0.HOG0001954 OG0000546	TRUE	7213
Chr05	4097359	4103705	SbPI656015.05G038200	20_16412	908	16413	PI_656015_Elton	Arr861973	TRUE	OG0000586	N0.HOG0002080 OG0000586	FALSE	6367
Chr05	4122072	4127240	SbPI656015.05G038300	20_16413	401	16414	PI_656015_Elton	Arr861973	FALSE	OG0000586	N0.HOG0002080 OG0000586	TRUE	6367
Chr05	7744470	7745389	SbPI656015.05G055900	20_16589	190	16590	PI_656015_Elton	Arr861988	FALSE	OG0000605	N0.HOG0002135 OG0000605	FALSE	6514
Chr05	7764957	7765821	SbPI656015.05G056100	20_16591	190	16592	PI_656015_Elton	Arr861988	FALSE	OG0000605	N0.HOG0002135 OG0000605	TRUE	6514
Chr05	69324430	69326392	SbPI656015.05G138800	20_17418	497	17419	PI_656015_Elton	Arr518384	TRUE	OG0000681	N0.HOG0002330 OG0000681	FALSE	7052
Chr05	69355221	69357213	SbPI656015.05G138900	20_17419	489	17420	PI_656015_Elton	Arr518384	FALSE	OG0000681	N0.HOG0002330 OG0000681	TRUE	7052
Chr05	55813618	55817536	SbPI656015.05G098700	20_17017	950	17018	PI_656015_Elton	Arr862022	FALSE	OG0000789	N0.HOG0002582 OG0000789	FALSE	6841
Chr05	56053550	56055746	SbPI656015.05G099400	20_17024	149	17025	PI_656015_Elton	Arr862022	FALSE	OG0000789	N0.HOG0002582 OG0000789	TRUE	6841
Chr05	74482669	74486379	SbPI656015.05G175800	20_17788	417	17789	PI_656015_Elton	Arr862087	TRUE	OG0000813	N0.HOG0002637 OG0000813	FALSE	7394
Chr05	74495069	74498384	SbPI656015.05G175900	20_17789	417	17790	PI_656015_Elton	Arr862087	FALSE	OG0000813	N0.HOG0002637 OG0000813	TRUE	7394
Chr05	2886851	2888940	SbPI656015.05G029300	20_16323	471	16324	PI_656015_Elton	Arr517814	TRUE	OG0000858	N0.HOG0002754 OG0000858	FALSE	6289
Chr05	2906880	2908710	SbPI656015.05G029400	20_16324	471	16325	PI_656015_Elton	Arr517814	FALSE	OG0000858	N0.HOG0002754 OG0000858	TRUE	6289
Chr05	66077138	66078666	SbPI656015.05G122000	20_17250	420	17251	PI_656015_Elton	Arr518355	FALSE	OG0000963	N0.HOG0003004 OG0000963	TRUE	7014
Chr05	66093539	66099254	SbPI656015.05G122100	20_17251	451	17252	PI_656015_Elton	Arr518355	TRUE	OG0000963	N0.HOG0003004 OG0000963	FALSE	7014
Chr05	73570249	73572592	SbPI656015.05G168300	20_17713	197	17714	PI_656015_Elton	Arr862083	FALSE	OG0001055	N0.HOG0003176 OG0001055	TRUE	7368
Chr05	73590817	73592307	SbPI656015.05G168500	20_17715	208	17716	PI_656015_Elton	Arr862083	TRUE	OG0001055	N0.HOG0003176 OG0001055	FALSE	7368
Chr05	73955927	73957729	SbPI656015.05G171900	20_17749	138	17750	PI_656015_Elton	Arr862085	FALSE	OG0001056	N0.HOG0003177 OG0001056	TRUE	7379
Chr05	73965874	73967329	SbPI656015.05G172000	20_17750	139	17751	PI_656015_Elton	Arr862085	TRUE	OG0001056	N0.HOG0003177 OG0001056	FALSE	7379
Chr05	508198	512125	SbPI656015.05G005900	20_16089	694	16090	PI_656015_Elton	Arr517662	TRUE	OG0002591	N0.HOG0004978 OG0002591	FALSE	6090
Chr05	538274	541502	SbPI656015.05G006100	20_16091	694	16092	PI_656015_Elton	Arr517662	FALSE	OG0002591	N0.HOG0004978 OG0002591	TRUE	6090
Chr05	55647931	55651444	SbPI656015.05G098300	20_17013	273	17014	PI_656015_Elton	Arr518226	TRUE	OG0002632	N0.HOG0005021 OG0002632	FALSE	6837
Chr05	55688187	55690688	SbPI656015.05G098500	20_17015	273	17016	PI_656015_Elton	Arr518226	FALSE	OG0002632	N0.HOG0005021 OG0002632	TRUE	6837
Chr05	57828299	57829035	SbPI656015.05G101700	20_17047	160	17048	PI_656015_Elton	Arr862023	FALSE	OG0002635	N0.HOG0005024 OG0002635	TRUE	6866
Chr05	57829035	57829770	SbPI656015.05G101800	20_17048	200	17049	PI_656015_Elton	Arr862023	FALSE	OG0002635	N0.HOG0005024 OG0002635	FALSE	6866
Chr05	512125	515761	SbPI656015.05G006000	20_16090	476	16091	PI_656015_Elton	Arr517663	TRUE	OG0005438	N0.HOG0007970 OG0005438	FALSE	6091
Chr05	542595	545253	SbPI656015.05G006200	20_16092	476	16093	PI_656015_Elton	Arr517663	FALSE	OG0005438	N0.HOG0007970 OG0005438	TRUE	6091
Chr05	8743419	8745992	SbPI656015.05G059600	20_16626	678	16627	PI_656015_Elton	Arr861992	FALSE	OG0005546	N0.HOG0008082 OG0005546	TRUE	6533
Chr05	8766183	8768984	SbPI656015.05G059700	20_16627	914	16628	PI_656015_Elton	Arr861992	TRUE	OG0005546	N0.HOG0008082 OG0005546	FALSE	6533
Chr05	11132995	11135218	SbPI656015.05G067700	20_16707	321	16708	PI_656015_Elton	Arr862000	FALSE	OG0005554	N0.HOG0008090 OG0005554	TRUE	6586
Chr05	11140658	11142605	SbPI656015.05G067800	20_16708	353	16709	PI_656015_Elton	Arr862000	FALSE	OG0005554	N0.HOG0008090 OG0005554	FALSE	6586
Chr05	55632062	55637680	SbPI656015.05G098100	20_17011	427	17012	PI_656015_Elton	Arr518225	TRUE	OG0005584	N0.HOG0008124 OG0005584	FALSE	6836
Chr05	55672265	55677108	SbPI656015.05G098400	20_17014	421	17015	PI_656015_Elton	Arr518225	FALSE	OG0005584	N0.HOG0008124 OG0005584	TRUE	6836
Chr05	75615399	75615819	SbPI656015.05G183800	20_17868	140	17869	PI_656015_Elton	Arr518659	TRUE	OG0025239	N0.HOG0028077 OG0025239	FALSE	7463
Chr05	75639776	75640196	SbPI656015.05G183900	20_17869	140	17870	PI_656015_Elton	Arr518659	FALSE	OG0025239	N0.HOG0028077 OG0025239	TRUE	7463
Chr05	68977857	68982788	SbPI656015.05G136600	20_17396	355	17397	PI_656015_Elton	Arr862052	FALSE	OG0025796	N0.HOG0028705 OG0025796	FALSE	7149
Chr05	69112282	69115242	SbPI656015.05G137400	20_17404	117	17405	PI_656015_Elton	Arr862052	FALSE	OG0025796	N0.HOG0028705 OG0025796	TRUE	7149
Chr05	9358679	9361453	SbPI656015.05G062500	20_16655	586	16656	PI_656015_Elton	Arr861997	TRUE	OG0026972	N0.HOG0030031 OG0026972	FALSE	6555
Chr05	9373361	9376062	SbPI656015.05G062600	20_16656	471	16657	PI_656015_Elton	Arr861997	FALSE	OG0026972	N0.HOG0030031 OG0026972	TRUE	6555
Chr05	10382003	10388230	SbPI656015.05G064900	20_16679	179	16680	PI_656015_Elton	Arr861999	FALSE	OG0027679	N0.HOG0030838 OG0027679	TRUE	6569
Chr05	10432758	10434490	SbPI656015.05G065000	20_16680	182	16681	PI_656015_Elton	Arr861999	FALSE	OG0027679	N0.HOG0030838 OG0027679	FALSE	6569
Chr05	67076489	67078092	SbPI656015.05G126300	20_17293	435	17294	PI_656015_Elton	Arr862042	FALSE	OG0027900	N0.HOG0031070 OG0027900	FALSE	7051
Chr05	67078193	67078895	SbPI656015.05G126400	20_17294	234	17295	PI_656015_Elton	Arr862042	FALSE	OG0027900	N0.HOG0031070 OG0027900	TRUE	7051
Chr05	68426892	68429245	SbPI656015.05G133400	20_17364	243	17365	PI_656015_Elton	Arr517500	TRUE	OG0028626	N0.HOG0031861 OG0028626	FALSE	26965
Chr05	68429268	68438356	SbPI656015.05G133500	20_17365	138	17366	PI_656015_Elton	Arr517500	FALSE	OG0028626	N0.HOG0031861 OG0028626	TRUE	26965
Chr06	1986476	1987872	SbPI656015.06G012300	20_18035	159	18036	PI_656015_Elton	Arr862117	FALSE	OG0000136	N0.HOG0000847 OG0000136	FALSE	7596
Chr06	1997100	1998521	SbPI656015.06G012500	20_18037	159	18038	PI_656015_Elton	Arr862117	FALSE	OG0000136	N0.HOG0000847 OG0000136	TRUE	7596
Chr06	4377494	4378620	SbPI656015.06G021500	20_18127	338	18128	PI_656015_Elton	Arr862124	FALSE	OG0000184	N0.HOG0001033 OG0000184	FALSE	7678
Chr06	4389047	4390173	SbPI656015.06G021600	20_18128	338	18129	PI_656015_Elton	Arr862124	FALSE	OG0000184	N0.HOG0001033 OG0000184	TRUE	7678
Chr06	46609304	46610147	SbPI656015.06G083000	20_18742	229	18743	PI_656015_Elton	Arr519472	TRUE	OG0000232	N0.HOG0001177 OG0000232	FALSE	8246
Chr06	46643444	46644458	SbPI656015.06G083300	20_18745	229	18746	PI_656015_Elton	Arr519472	FALSE	OG0000232	N0.HOG0001177 OG0000232	TRUE	8246
Chr06	57030400	57030867	SbPI656015.06G202300	20_19935	121	19936	PI_656015_Elton	Arr862203	FALSE	OG0000910	N0.HOG0002872 OG0000910	TRUE	9410
Chr06	57031167	57035711	SbPI656015.06G202400	20_19936	602	19937	PI_656015_Elton	Arr862203	FALSE	OG0000910	N0.HOG0002872 OG0000910	FALSE	9410
Chr06	12003255	12003937	SbPI656015.06G032400	20_18236	161	18237	PI_656015_Elton	Arr518700	TRUE	OG0000931	N0.HOG0002925 OG0000931	FALSE	24647
Chr06	12022080	12022563	SbPI656015.06G032500	20_18237	161	18238	PI_656015_Elton	Arr518700	FALSE	OG0000931	N0.HOG0002925 OG0000931	TRUE	24647
Chr06	56807272	56814489	SbPI656015.06G199800	20_19910	1194	19911	PI_656015_Elton	Arr862202	FALSE	OG0001206	N0.HOG0003400 OG0001206	TRUE	9386
Chr06	56819771	56827986	SbPI656015.06G200000	20_19912	1676	19913	PI_656015_Elton	Arr862202	TRUE	OG0001206	N0.HOG0003400 OG0001206	FALSE	9386
Chr06	56832071	56842994	SbPI656015.06G200200	20_19914	1040	19915	PI_656015_Elton	Arr862202	FALSE	OG0001206	N0.HOG0003400 OG0001206	TRUE	9386
Chr06	4500636	4503147	SbPI656015.06G022200	20_18134	837	18135	PI_656015_Elton	Arr862126	TRUE	OG0005746	N0.HOG0008303 OG0005746	FALSE	7680
Chr06	4504967	4507744	SbPI656015.06G022300	20_18135	837	18136	PI_656015_Elton	Arr862126	FALSE	OG0005746	N0.HOG0008303 OG0005746	TRUE	7680
Chr06	10062682	10072385	SbPI656015.06G031300	20_18225	497	18226	PI_656015_Elton	Arr519076	FALSE	OG0005754	N0.HOG0008311 OG0005754	TRUE	7761
Chr06	10107705	10118476	SbPI656015.06G031500	20_18227	537	18228	PI_656015_Elton	Arr519076	TRUE	OG0005754	N0.HOG0008311 OG0005754	FALSE	7761
Chr06	60312675	60313563	SbPI656015.06G245100	20_20363	145	20364	PI_656015_Elton	Arr520812	TRUE	OG0018090	N0.HOG0020765 OG0018090	FALSE	9818
Chr06	60315005	60315392	SbPI656015.06G245200	20_20364	129	20365	PI_656015_Elton	Arr520812	FALSE	OG0018090	N0.HOG0020765 OG0018090	TRUE	9818
Chr06	13827585	13828997	SbPI656015.06G032900	20_18241	85	18242	PI_656015_Elton	Arr519087	TRUE	OG0028025	N0.HOG0031212 OG0028025	FALSE	7774
Chr06	14371716	14375174	SbPI656015.06G033100	20_18243	203	18244	PI_656015_Elton	Arr519087	FALSE	OG0028025	N0.HOG0031212 OG0028025	TRUE	7774
Chr06	10074930	10075523	SbPI656015.06G031400	20_18226	152	18227	PI_656015_Elton	Arr519077	FALSE	OG0028758	N0.HOG0032008 OG0028758	TRUE	7763
Chr06	10120035	10129991	SbPI656015.06G031600	20_18228	213	18229	PI_656015_Elton	Arr519077	TRUE	OG0028758	N0.HOG0032008 OG0028758	FALSE	7763
Chr06	56814489	56817858	SbPI656015.06G199900	20_19911	215	19912	PI_656015_Elton	Arr518732	TRUE	OG0030237	N0.HOG0033564 OG0030237	FALSE	24679
Chr06	56828069	56830145	SbPI656015.06G200100	20_19913	215	19914	PI_656015_Elton	Arr518732	FALSE	OG0030237	N0.HOG0033564 OG0030237	TRUE	24679
Chr07	7490889	7494564	SbPI656015.07G059800	20_21058	229	21059	PI_656015_Elton	Arr862247	FALSE	OG0000018	N0.HOG0000244 OG0000018	FALSE	10434
Chr07	7537563	7538767	SbPI656015.07G060200	20_21062	229	21063	PI_656015_Elton	Arr862247	FALSE	OG0000018	N0.HOG0000244 OG0000018	TRUE	10434
Chr07	7302976	7303817	SbPI656015.07G058000	20_21040	219	21041	PI_656015_Elton	Arr862247	FALSE	OG0000018	N0.HOG0000245 OG0000018	TRUE	10434
Chr07	7311599	7312440	SbPI656015.07G058100	20_21041	215	21042	PI_656015_Elton	Arr862247	FALSE	OG0000018	N0.HOG0000245 OG0000018	TRUE	10434
Chr07	7317576	7318584	SbPI656015.07G058200	20_21042	176	21043	PI_656015_Elton	Arr862247	FALSE	OG0000018	N0.HOG0000245 OG0000018	TRUE	10434
Chr07	7376021	7376862	SbPI656015.07G058600	20_21046	219	21047	PI_656015_Elton	Arr862247	FALSE	OG0000018	N0.HOG0000245 OG0000018	FALSE	10434
Chr07	7390968	7391809	SbPI656015.07G058700	20_21047	215	21048	PI_656015_Elton	Arr862247	FALSE	OG0000018	N0.HOG0000245 OG0000018	TRUE	10434
Chr07	7439084	7439934	SbPI656015.07G059200	20_21052	229	21053	PI_656015_Elton	Arr862247	FALSE	OG0000018	N0.HOG0000245 OG0000018	TRUE	10434
Chr07	7591151	7592380	SbPI656015.07G060400	20_21064	229	21065	PI_656015_Elton	Arr862247	FALSE	OG0000018	N0.HOG0000245 OG0000018	TRUE	10434
Chr07	7607250	7608093	SbPI656015.07G060600	20_21066	229	21067	PI_656015_Elton	Arr862247	FALSE	OG0000018	N0.HOG0000245 OG0000018	TRUE	10434
Chr07	7425544	7426652	SbPI656015.07G059100	20_21051	229	21052	PI_656015_Elton	Arr862247	FALSE	OG0000025	N0.HOG0000298 OG0000025	FALSE	10434
Chr07	7479949	7481001	SbPI656015.07G059700	20_21057	229	21058	PI_656015_Elton	Arr862247	FALSE	OG0000025	N0.HOG0000298 OG0000025	TRUE	10434
Chr07	63276394	63276817	SbPI656015.07G188900	20_22349	141	22350	PI_656015_Elton	Arr862304	FALSE	OG0000064	N0.HOG0000552 OG0000064	FALSE	11605
Chr07	63286164	63287794	SbPI656015.07G189100	20_22351	141	22352	PI_656015_Elton	Arr862304	FALSE	OG0000064	N0.HOG0000552 OG0000064	TRUE	11605
Chr07	7296676	7297830	SbPI656015.07G057900	20_21039	229	21040	PI_656015_Elton	Arr862247	FALSE	OG0000071	N0.HOG0000595 OG0000071	TRUE	10434
Chr07	7357659	7358925	SbPI656015.07G058500	20_21045	229	21046	PI_656015_Elton	Arr862247	FALSE	OG0000071	N0.HOG0000595 OG0000071	FALSE	10434
Chr07	7397004	7398268	SbPI656015.07G058800	20_21048	229	21049	PI_656015_Elton	Arr862247	FALSE	OG0000071	N0.HOG0000595 OG0000071	TRUE	10434
Chr07	7317620	7352536	SbPI656015.07G058300	20_21043	229	21044	PI_656015_Elton	Arr862247	FALSE	OG0000071	N0.HOG0000597 OG0000071	TRUE	10434
Chr07	7336541	7370890	SbPI656015.07G058400	20_21044	229	21045	PI_656015_Elton	Arr862247	FALSE	OG0000071	N0.HOG0000597 OG0000071	FALSE	10434
Chr07	7406450	7407621	SbPI656015.07G058900	20_21049	229	21050	PI_656015_Elton	Arr862247	FALSE	OG0000071	N0.HOG0000597 OG0000071	TRUE	10434
Chr07	10540590	10542750	SbPI656015.07G075200	20_21212	246	21213	PI_656015_Elton	Arr521350	TRUE	OG0000110	N0.HOG0000740 OG0000110	FALSE	10563
Chr07	10574537	10577010	SbPI656015.07G075300	20_21213	246	21214	PI_656015_Elton	Arr521350	FALSE	OG0000110	N0.HOG0000740 OG0000110	TRUE	10563
Chr07	7455522	7456636	SbPI656015.07G059400	20_21054	252	21055	PI_656015_Elton	Arr862247	FALSE	OG0000188	N0.HOG0001045 OG0000188	TRUE	10434
Chr07	7525795	7526916	SbPI656015.07G060100	20_21061	252	21062	PI_656015_Elton	Arr862247	FALSE	OG0000188	N0.HOG0001045 OG0000188	FALSE	10434
Chr07	7579638	7580899	SbPI656015.07G060300	20_21063	252	21064	PI_656015_Elton	Arr862247	FALSE	OG0000188	N0.HOG0001045 OG0000188	TRUE	10434
Chr07	4910535	4913252	SbPI656015.07G044300	20_20903	304	20904	PI_656015_Elton	Arr862243	FALSE	OG0000296	N0.HOG0001369 OG0000296	FALSE	10303
Chr07	4970547	4973464	SbPI656015.07G044600	20_20906	304	20907	PI_656015_Elton	Arr862243	FALSE	OG0000296	N0.HOG0001369 OG0000296	TRUE	10303
Chr07	61962102	61964025	SbPI656015.07G173600	20_22196	336	22197	PI_656015_Elton	Arr862297	FALSE	OG0000341	N0.HOG0001470 OG0000341	TRUE	11473
Chr07	61972019	61973302	SbPI656015.07G173800	20_22198	339	22199	PI_656015_Elton	Arr862297	FALSE	OG0000341	N0.HOG0001470 OG0000341	FALSE	11473
Chr07	46816095	46820024	SbPI656015.07G096300	20_21423	318	21424	PI_656015_Elton	Arr522409	FALSE	OG0000452	N0.HOG0001721 OG0000452	TRUE	27509
Chr07	51584737	51588568	SbPI656015.07G103300	20_21493	336	21494	PI_656015_Elton	Arr522409	TRUE	OG0000452	N0.HOG0001721 OG0000452	FALSE	27509
Chr07	1463845	1464561	SbPI656015.07G014600	20_20606	156	20607	PI_656015_Elton	Arr520944	TRUE	OG0000525	N0.HOG0001907 OG0000525	FALSE	10053
Chr07	1475898	1476683	SbPI656015.07G014800	20_20608	152	20609	PI_656015_Elton	Arr520944	FALSE	OG0000525	N0.HOG0001907 OG0000525	TRUE	10053
Chr07	56748458	56749905	SbPI656015.07G124900	20_21709	220	21710	PI_656015_Elton	Arr521744	FALSE	OG0000913	N0.HOG0002879 OG0000913	TRUE	11028
Chr07	56752251	56755490	SbPI656015.07G125000	20_21710	222	21711	PI_656015_Elton	Arr521744	TRUE	OG0000913	N0.HOG0002879 OG0000913	FALSE	11028
Chr07	6390964	6396468	SbPI656015.07G053300	20_20993	678	20994	PI_656015_Elton	Arr521224	TRUE	OG0001060	N0.HOG0003181 OG0001060	FALSE	10400
Chr07	6421672	6433959	SbPI656015.07G053400	20_20994	1009	20995	PI_656015_Elton	Arr521224	FALSE	OG0001060	N0.HOG0003181 OG0001060	TRUE	10400
Chr07	63368020	63371050	SbPI656015.07G189900	20_22359	815	22360	PI_656015_Elton	Arr862305	FALSE	OG0001063	N0.HOG0003184 OG0001063	FALSE	11615
Chr07	63379965	63383136	SbPI656015.07G190000	20_22360	812	22361	PI_656015_Elton	Arr862305	FALSE	OG0001063	N0.HOG0003184 OG0001063	TRUE	11615
Chr07	1008840	1013464	SbPI656015.07G009900	20_20559	511	20560	PI_656015_Elton	Arr520908	TRUE	OG0002777	N0.HOG0005180 OG0002777	FALSE	10008
Chr07	1029944	1033398	SbPI656015.07G010200	20_20562	500	20563	PI_656015_Elton	Arr520908	FALSE	OG0002777	N0.HOG0005180 OG0002777	TRUE	10008
Chr07	1865420	1868751	SbPI656015.07G017200	20_20632	343	20633	PI_656015_Elton	Arr520958	FALSE	OG0006074	N0.HOG0008642 OG0006074	TRUE	10070
Chr07	1868762	1874780	SbPI656015.07G017300	20_20633	565	20634	PI_656015_Elton	Arr520958	TRUE	OG0006074	N0.HOG0008642 OG0006074	FALSE	10070
Chr07	743335	746773	SbPI656015.07G007300	20_20533	143	20534	PI_656015_Elton	Arr522456	TRUE	OG0029065	N0.HOG0032340 OG0029065	FALSE	29472
Chr07	755729	759169	SbPI656015.07G007400	20_20534	143	20535	PI_656015_Elton	Arr522456	FALSE	OG0029065	N0.HOG0032340 OG0029065	TRUE	29472
Chr07	61725567	61728441	SbPI656015.07G170700	20_22167	238	22168	PI_656015_Elton	Arr862295	TRUE	OG0029437	N0.HOG0032725 OG0029437	FALSE	11451
Chr07	61735599	61738506	SbPI656015.07G170900	20_22169	238	22170	PI_656015_Elton	Arr862295	FALSE	OG0029437	N0.HOG0032725 OG0029437	TRUE	11451
Chr08	59913117	59914323	SbPI656015.08G134100	20_23811	230	23812	PI_656015_Elton	Arr862412	FALSE	OG0000007	N0.HOG0000126 OG0000007	FALSE	12898
Chr08	59931231	59932221	SbPI656015.08G134200	20_23812	230	23813	PI_656015_Elton	Arr862412	FALSE	OG0000007	N0.HOG0000126 OG0000007	TRUE	12898
Chr08	61882794	61890629	SbPI656015.08G150700	20_23977	1426	23978	PI_656015_Elton	Arr523629	FALSE	OG0000065	N0.HOG0000556 OG0000065	TRUE	13043
Chr08	61900704	61906127	SbPI656015.08G151000	20_23980	1422	23981	PI_656015_Elton	Arr523629	TRUE	OG0000065	N0.HOG0000556 OG0000065	FALSE	13043
Chr08	61908620	61919336	SbPI656015.08G151200	20_23982	1504	23983	PI_656015_Elton	Arr523629	FALSE	OG0000065	N0.HOG0000556 OG0000065	TRUE	13043
Chr08	57455552	57456866	SbPI656015.08G116600	20_23636	250	23637	PI_656015_Elton	Arr862399	TRUE	OG0000123	N0.HOG0000783 OG0000123	FALSE	12747
Chr08	57456968	57457652	SbPI656015.08G116700	20_23637	228	23638	PI_656015_Elton	Arr862399	FALSE	OG0000123	N0.HOG0000783 OG0000123	TRUE	12747
Chr08	2594607	2601239	SbPI656015.08G024500	20_22715	326	22716	PI_656015_Elton	Arr522752	TRUE	OG0000481	N0.HOG0001802 OG0000481	FALSE	11950
Chr08	2612382	2616419	SbPI656015.08G024700	20_22717	326	22718	PI_656015_Elton	Arr522752	FALSE	OG0000481	N0.HOG0001802 OG0000481	TRUE	11950
Chr08	13713121	13717777	SbPI656015.08G069700	20_23167	566	23168	PI_656015_Elton	Arr862372	FALSE	OG0000624	N0.HOG0002186 OG0000624	FALSE	12333
Chr08	14336538	14341616	SbPI656015.08G070400	20_23174	546	23175	PI_656015_Elton	Arr862372	FALSE	OG0000624	N0.HOG0002186 OG0000624	TRUE	12333
Chr08	2373811	2381482	SbPI656015.08G023100	20_22701	435	22702	PI_656015_Elton	Arr522746	FALSE	OG0000685	N0.HOG0002338 OG0000685	TRUE	11938
Chr08	2398511	2404819	SbPI656015.08G023300	20_22703	436	22704	PI_656015_Elton	Arr522746	TRUE	OG0000685	N0.HOG0002338 OG0000685	FALSE	11938
Chr08	58872037	58879400	SbPI656015.08G125500	20_23725	542	23726	PI_656015_Elton	Arr862405	FALSE	OG0000735	N0.HOG0002451 OG0000735	FALSE	12828
Chr08	58883433	58898120	SbPI656015.08G125600	20_23726	407	23727	PI_656015_Elton	Arr862405	FALSE	OG0000735	N0.HOG0002451 OG0000735	TRUE	12828
Chr08	7663741	7664204	SbPI656015.08G058200	20_23052	143	23053	PI_656015_Elton	Arr522980	TRUE	OG0000796	N0.HOG0002599 OG0000796	FALSE	12238
Chr08	7734149	7734575	SbPI656015.08G058300	20_23053	142	23054	PI_656015_Elton	Arr522980	FALSE	OG0000796	N0.HOG0002599 OG0000796	TRUE	12238
Chr08	4664149	4672023	SbPI656015.08G040600	20_22876	882	22877	PI_656015_Elton	Arr862352	FALSE	OG0000863	N0.HOG0002764 OG0000863	FALSE	12094
Chr08	4680900	4688700	SbPI656015.08G040700	20_22877	428	22878	PI_656015_Elton	Arr862352	FALSE	OG0000863	N0.HOG0002764 OG0000863	TRUE	12094
Chr08	8533931	8534559	SbPI656015.08G060900	20_23079	105	23080	PI_656015_Elton	Arr522999	TRUE	OG0000891	N0.HOG0002828 OG0000891	FALSE	12259
Chr08	8536596	8537229	SbPI656015.08G061000	20_23080	105	23081	PI_656015_Elton	Arr522999	FALSE	OG0000891	N0.HOG0002828 OG0000891	TRUE	12259
Chr08	59021638	59026972	SbPI656015.08G126800	20_23738	537	23739	PI_656015_Elton	Arr523468	TRUE	OG0001222	N0.HOG0003433 OG0001222	FALSE	12839
Chr08	59031897	59037947	SbPI656015.08G126900	20_23739	536	23740	PI_656015_Elton	Arr523468	FALSE	OG0001222	N0.HOG0003433 OG0001222	TRUE	12839
Chr08	1342752	1346639	SbPI656015.08G013200	20_22602	880	22603	PI_656015_Elton	Arr522676	TRUE	OG0001380	N0.HOG0003649 OG0001380	FALSE	11847
Chr08	1357752	1374323	SbPI656015.08G013300	20_22603	879	22604	PI_656015_Elton	Arr522676	FALSE	OG0001380	N0.HOG0003649 OG0001380	TRUE	11847
Chr08	61892556	61894942	SbPI656015.08G150800	20_23978	162	23979	PI_656015_Elton	Arr523771	FALSE	OG0025274	N0.HOG0028112 OG0025274	TRUE	24789
Chr08	61894942	61895758	SbPI656015.08G150900	20_23979	214	23980	PI_656015_Elton	Arr523771	TRUE	OG0025274	N0.HOG0028112 OG0025274	FALSE	24789
Chr09	38403435	38403801	SbPI656015.09G084500	20_24951	122	24952	PI_656015_Elton	Arr525889	TRUE	OG0000011	N0.HOG0000201 OG0000011	FALSE	29970
Chr09	38428015	38428381	SbPI656015.09G086200	20_24968	122	24969	PI_656015_Elton	Arr525889	FALSE	OG0000011	N0.HOG0000201 OG0000011	TRUE	29970
Chr09	38409285	38409522	SbPI656015.09G085000	20_24956	79	24957	PI_656015_Elton	Arr525729	TRUE	OG0000020	N0.HOG0000251 OG0000020	FALSE	17696
Chr09	38422294	38422531	SbPI656015.09G086100	20_24967	79	24968	PI_656015_Elton	Arr525729	FALSE	OG0000020	N0.HOG0000251 OG0000020	TRUE	17696
Chr09	1099078	1104413	SbPI656015.09G011600	20_24222	1232	24223	PI_656015_Elton	Arr862442	TRUE	OG0000038	N0.HOG0000403 OG0000038	FALSE	13247
Chr09	1177277	1182131	SbPI656015.09G012000	20_24227	1191	24228	PI_656015_Elton	Arr862442	FALSE	OG0000038	N0.HOG0000403 OG0000038	TRUE	13247
Chr09	1116266	1121392	SbPI656015.09G011700	20_24223	1153	24224	PI_656015_Elton	Arr862442	FALSE	OG0000038	N0.HOG0000408 OG0000038	TRUE	13247
Chr09	1133158	1138469	SbPI656015.09G011800	20_24224	1153	24225	PI_656015_Elton	Arr862442	FALSE	OG0000038	N0.HOG0000408 OG0000038	FALSE	13247
Chr09	1154858	1160264	SbPI656015.09G011900	20_24225	1203	24226	PI_656015_Elton	Arr862442	FALSE	OG0000038	N0.HOG0000408 OG0000038	TRUE	13247
Chr09	38372520	38374773	SbPI656015.09G083400	20_24940	751	24941	PI_656015_Elton	Arr525750	TRUE	OG0000058	N0.HOG0000533 OG0000058	FALSE	17739
Chr09	38374798	38377003	SbPI656015.09G083500	20_24941	735	24942	PI_656015_Elton	Arr525750	FALSE	OG0000058	N0.HOG0000533 OG0000058	TRUE	17739
Chr09	4928639	4944070	SbPI656015.09G042200	20_24528	1326	24529	PI_656015_Elton	Arr862459	FALSE	OG0000131	N0.HOG0000821 OG0000131	FALSE	13530
Chr09	4965846	4983512	SbPI656015.09G042300	20_24529	1310	24530	PI_656015_Elton	Arr862459	FALSE	OG0000131	N0.HOG0000821 OG0000131	TRUE	13530
Chr09	53503718	53505075	SbPI656015.09G179600	20_25902	261	25903	PI_656015_Elton	Arr525264	FALSE	OG0000233	N0.HOG0001178 OG0000233	TRUE	14813
Chr09	53514172	53515449	SbPI656015.09G179800	20_25904	261	25905	PI_656015_Elton	Arr525264	TRUE	OG0000233	N0.HOG0001178 OG0000233	FALSE	14813
Chr09	53532471	53533368	SbPI656015.09G179900	20_25906	261	25907	PI_656015_Elton	Arr525264	FALSE	OG0000233	N0.HOG0001178 OG0000233	TRUE	14813
Chr09	41260752	41262527	SbPI656015.09G090000	20_25006	61	25007	PI_656015_Elton	Arr524535	TRUE	OG0000688	N0.HOG0002343 OG0000688	FALSE	13935
Chr09	41272403	41274012	SbPI656015.09G090100	20_25007	61	25008	PI_656015_Elton	Arr524535	FALSE	OG0000688	N0.HOG0002343 OG0000688	TRUE	13935
Chr09	41557037	41557543	SbPI656015.09G091700	20_25023	70	25024	PI_656015_Elton	Arr862478	TRUE	OG0000736	N0.HOG0002452 OG0000736	FALSE	13948
Chr09	41672308	41672819	SbPI656015.09G091900	20_25025	70	25026	PI_656015_Elton	Arr862478	FALSE	OG0000736	N0.HOG0002452 OG0000736	TRUE	13948
Chr09	883375	883608	SbPI656015.09G008100	20_24187	67	24188	PI_656015_Elton	Arr862438	FALSE	OG0000768	N0.HOG0002528 OG0000768	TRUE	13222
Chr09	886902	887792	SbPI656015.09G008200	20_24188	75	24189	PI_656015_Elton	Arr862438	FALSE	OG0000768	N0.HOG0002528 OG0000768	FALSE	13222
Chr09	52743516	52743951	SbPI656015.09G169600	20_25802	145	25803	PI_656015_Elton	Arr862507	FALSE	OG0000865	N0.HOG0002767 OG0000865	FALSE	14708
Chr09	52745919	52746354	SbPI656015.09G169700	20_25803	145	25804	PI_656015_Elton	Arr862507	FALSE	OG0000865	N0.HOG0002767 OG0000865	TRUE	14708
Chr09	44257787	44258932	SbPI656015.09G099000	20_25096	153	25097	PI_656015_Elton	Arr524591	TRUE	OG0002968	N0.HOG0005384 OG0002968	FALSE	14009
Chr09	44264711	44265707	SbPI656015.09G099100	20_25097	153	25098	PI_656015_Elton	Arr524591	FALSE	OG0002968	N0.HOG0005384 OG0002968	TRUE	14009
Chr09	868001	872586	SbPI656015.09G007800	20_24184	177	24185	PI_656015_Elton	Arr862437	FALSE	OG0027938	N0.HOG0031116 OG0027938	TRUE	13221
Chr09	872591	877619	SbPI656015.09G007900	20_24185	430	24186	PI_656015_Elton	Arr862437	FALSE	OG0027938	N0.HOG0031116 OG0027938	FALSE	13221
Chr10	12954587	12955019	SbPI656015.10G106700	20_27510	144	27511	PI_656015_Elton	Arr862598	FALSE	OG0000014	N0.HOG0000206 OG0000014	FALSE	16352
Chr10	12959124	12959960	SbPI656015.10G106800	20_27511	144	27512	PI_656015_Elton	Arr862598	FALSE	OG0000014	N0.HOG0000206 OG0000014	TRUE	16352
Chr10	12803922	12804631	SbPI656015.10G105800	20_27501	144	27502	PI_656015_Elton	Arr862598	FALSE	OG0000014	N0.HOG0000210 OG0000014	FALSE	16352
Chr10	12836143	12836575	SbPI656015.10G106000	20_27503	144	27504	PI_656015_Elton	Arr862598	FALSE	OG0000014	N0.HOG0000210 OG0000014	TRUE	16352
Chr10	12783596	12784333	SbPI656015.10G105700	20_27500	144	27501	PI_656015_Elton	Arr862598	FALSE	OG0000014	N0.HOG0000212 OG0000014	FALSE	16352
Chr10	12815590	12816345	SbPI656015.10G105900	20_27502	144	27503	PI_656015_Elton	Arr862598	FALSE	OG0000014	N0.HOG0000212 OG0000014	TRUE	16352
Chr10	48680776	48683809	SbPI656015.10G158400	20_28027	448	28028	PI_656015_Elton	Arr862621	FALSE	OG0000033	N0.HOG0000355 OG0000033	FALSE	16827
Chr10	48694798	48698355	SbPI656015.10G158500	20_28028	448	28029	PI_656015_Elton	Arr862621	FALSE	OG0000033	N0.HOG0000355 OG0000033	TRUE	16827
Chr10	11863147	11864290	SbPI656015.10G102000	20_27463	341	27464	PI_656015_Elton	Arr862596	FALSE	OG0000104	N0.HOG0000718 OG0000104	FALSE	16315
Chr10	11894828	11895971	SbPI656015.10G102100	20_27464	341	27465	PI_656015_Elton	Arr862596	FALSE	OG0000104	N0.HOG0000718 OG0000104	TRUE	16315
Chr10	5301568	5303452	SbPI656015.10G059600	20_27039	436	27040	PI_656015_Elton	Arr526375	TRUE	OG0000299	N0.HOG0001376 OG0000299	FALSE	15916
Chr10	5318408	5320372	SbPI656015.10G059700	20_27040	436	27041	PI_656015_Elton	Arr526375	FALSE	OG0000299	N0.HOG0001376 OG0000299	TRUE	15916
Chr10	9797017	9811019	SbPI656015.10G095700	20_27400	213	27401	PI_656015_Elton	Arr526665	FALSE	OG0000532	N0.HOG0001922 OG0000532	TRUE	16252
Chr10	9816731	9824954	SbPI656015.10G095800	20_27401	216	27402	PI_656015_Elton	Arr526665	TRUE	OG0000532	N0.HOG0001922 OG0000532	FALSE	16252
Chr10	57087387	57088296	SbPI656015.10G239100	20_28834	303	28835	PI_656015_Elton	Arr862660	FALSE	OG0000943	N0.HOG0002959 OG0000943	TRUE	17581
Chr10	57092873	57094071	SbPI656015.10G239200	20_28835	386	28836	PI_656015_Elton	Arr862660	FALSE	OG0000943	N0.HOG0002959 OG0000943	FALSE	17581
Chr10	56983791	56986291	SbPI656015.10G237700	20_28821	375	28822	PI_656015_Elton	Arr862661	TRUE	OG0003092	N0.HOG0005518 OG0003092	FALSE	17587
Chr10	57013765	57016175	SbPI656015.10G238100	20_28824	375	28825	PI_656015_Elton	Arr862661	FALSE	OG0003092	N0.HOG0005518 OG0003092	TRUE	17587
Chr10	55312526	55318000	SbPI656015.10G217300	20_28616	949	28617	PI_656015_Elton	Arr862648	TRUE	OG0007222	N0.HOG0009858 OG0007222	FALSE	17395
Chr10	55331030	55335206	SbPI656015.10G217600	20_28619	626	28620	PI_656015_Elton	Arr862648	FALSE	OG0007222	N0.HOG0009858 OG0007222	TRUE	17395
Chr10	56988676	56993287	SbPI656015.10G237800	20_28822	496	28823	PI_656015_Elton	Arr527759	TRUE	OG0007247	N0.HOG0009884 OG0007247	FALSE	17588
Chr10	57018446	57020870	SbPI656015.10G238200	20_28825	494	28826	PI_656015_Elton	Arr527759	FALSE	OG0007247	N0.HOG0009884 OG0007247	TRUE	17588
Chr10	56971654	56973924	SbPI656015.10G237600	20_28819	373	28820	PI_656015_Elton	Arr862661	FALSE	OG0024706	N0.HOG0027487 OG0024706	FALSE	17587
Chr10	56998319	57000642	SbPI656015.10G237900	20_28823	373	28824	PI_656015_Elton	Arr862661	FALSE	OG0024706	N0.HOG0027487 OG0024706	TRUE	17587
Chr10	49295110	49297741	SbPI656015.10G162800	20_28071	664	28072	PI_656015_Elton	Arr862622	TRUE	OG0026686	N0.HOG0029699 OG0026686	FALSE	16869
Chr10	49311460	49313869	SbPI656015.10G162900	20_28072	664	28073	PI_656015_Elton	Arr862622	FALSE	OG0026686	N0.HOG0029699 OG0026686	TRUE	16869
scaffold_151	2399	3551	SbPI656015.K002400	20_28933	384	29123	PI_656015_Elton	Arr528016	TRUE	OG0001069	N0.HOG0003193 OG0001069	FALSE	24918
scaffold_151	88608	89760	SbPI656015.K003700	20_28946	384	29136	PI_656015_Elton	Arr528016	FALSE	OG0001069	N0.HOG0003193 OG0001069	TRUE	24918
scaffold_159	6740	7106	SbPI656015.K004000	20_28949	122	29139	PI_656015_Elton	Arr528064	TRUE	OG0000011	N0.HOG0000201 OG0000011	FALSE	29970
scaffold_159	52690	53056	SbPI656015.K006800	20_28977	122	29167	PI_656015_Elton	Arr528064	FALSE	OG0000011	N0.HOG0000201 OG0000011	TRUE	29970
scaffold_159	12589	12826	SbPI656015.K004300	20_28952	79	29142	PI_656015_Elton	Arr528036	FALSE	OG0000020	N0.HOG0000251 OG0000020	TRUE	17696
scaffold_159	25599	25836	SbPI656015.K005400	20_28963	79	29153	PI_656015_Elton	Arr528036	TRUE	OG0000020	N0.HOG0000251 OG0000020	FALSE	17696
scaffold_159	33960	34197	SbPI656015.K005500	20_28964	79	29154	PI_656015_Elton	Arr528036	FALSE	OG0000020	N0.HOG0000251 OG0000020	TRUE	17696
scaffold_159	46969	47206	SbPI656015.K006600	20_28975	79	29165	PI_656015_Elton	Arr528036	FALSE	OG0000020	N0.HOG0000251 OG0000020	TRUE	17696
scaffold_159	4939	5248	SbPI656015.K003900	20_28948	103	29138	PI_656015_Elton	Arr528049	TRUE	OG0000027	N0.HOG0000310 OG0000027	FALSE	17795
scaffold_159	54548	54857	SbPI656015.K006900	20_28978	103	29168	PI_656015_Elton	Arr528049	FALSE	OG0000027	N0.HOG0000310 OG0000027	TRUE	17795
scaffold_159	23276	25493	SbPI656015.K005300	20_28962	739	29152	PI_656015_Elton	Arr862670	TRUE	OG0000062	N0.HOG0000548 OG0000062	FALSE	17700
scaffold_159	34303	36520	SbPI656015.K005600	20_28965	739	29155	PI_656015_Elton	Arr862670	FALSE	OG0000062	N0.HOG0000548 OG0000062	TRUE	17700
scaffold_159	17818	18124	SbPI656015.K004800	20_28957	102	29147	PI_656015_Elton	Arr528040	TRUE	OG0000093	N0.HOG0000685 OG0000093	FALSE	17702
scaffold_159	41671	41977	SbPI656015.K006100	20_28970	102	29160	PI_656015_Elton	Arr528040	FALSE	OG0000093	N0.HOG0000685 OG0000093	TRUE	17702
scaffold_159	22283	22463	SbPI656015.K005200	20_28961	60	29151	PI_656015_Elton	Arr528037	TRUE	OG0000117	N0.HOG0000766 OG0000117	FALSE	17698
scaffold_159	37333	37513	SbPI656015.K005700	20_28966	60	29156	PI_656015_Elton	Arr528037	FALSE	OG0000117	N0.HOG0000766 OG0000117	TRUE	17698
scaffold_159	17073	17604	SbPI656015.K004700	20_28956	177	29146	PI_656015_Elton	Arr528041	TRUE	OG0000120	N0.HOG0000773 OG0000120	FALSE	17703
scaffold_159	42191	42722	SbPI656015.K006200	20_28971	177	29161	PI_656015_Elton	Arr528041	FALSE	OG0000120	N0.HOG0000773 OG0000120	TRUE	17703
scaffold_159	18591	18837	SbPI656015.K004900	20_28958	82	29148	PI_656015_Elton	Arr528039	TRUE	OG0000124	N0.HOG0000784 OG0000124	FALSE	17701
scaffold_159	40958	41204	SbPI656015.K006000	20_28969	82	29159	PI_656015_Elton	Arr528039	FALSE	OG0000124	N0.HOG0000784 OG0000124	TRUE	17701
scaffold_159	16347	16890	SbPI656015.K004600	20_28955	181	29145	PI_656015_Elton	Arr528042	TRUE	OG0000132	N0.HOG0000822 OG0000132	FALSE	17704
scaffold_159	42905	43448	SbPI656015.K006300	20_28972	181	29162	PI_656015_Elton	Arr528042	FALSE	OG0000132	N0.HOG0000822 OG0000132	TRUE	17704
scaffold_159	18956	20459	SbPI656015.K005000	20_28959	501	29149	PI_656015_Elton	Arr862670	FALSE	OG0000152	N0.HOG0000908 OG0000152	FALSE	17700
scaffold_159	39336	40839	SbPI656015.K005900	20_28968	501	29158	PI_656015_Elton	Arr862670	FALSE	OG0000152	N0.HOG0000908 OG0000152	TRUE	17700
scaffold_159	2804	3011	SbPI656015.K003800	20_28947	69	29137	PI_656015_Elton	Arr528063	TRUE	OG0000157	N0.HOG0000923 OG0000157	FALSE	29038
scaffold_159	56786	56993	SbPI656015.K007000	20_28979	69	29169	PI_656015_Elton	Arr528063	FALSE	OG0000157	N0.HOG0000923 OG0000157	TRUE	29038
scaffold_159	14143	14707	SbPI656015.K004500	20_28954	188	29144	PI_656015_Elton	Arr528043	FALSE	OG0000163	N0.HOG0000942 OG0000163	TRUE	17705
scaffold_159	43541	45652	SbPI656015.K006400	20_28973	331	29163	PI_656015_Elton	Arr528043	TRUE	OG0000163	N0.HOG0000942 OG0000163	FALSE	17705
scaffold_159	12960	14142	SbPI656015.K004400	20_28953	394	29143	PI_656015_Elton	Arr528044	TRUE	OG0000178	N0.HOG0001012 OG0000178	FALSE	17706
scaffold_159	45653	46835	SbPI656015.K006500	20_28974	394	29164	PI_656015_Elton	Arr528044	FALSE	OG0000178	N0.HOG0001012 OG0000178	TRUE	17706
scaffold_159	20639	21605	SbPI656015.K005100	20_28960	322	29150	PI_656015_Elton	Arr528038	TRUE	OG0000219	N0.HOG0001134 OG0000219	FALSE	17699
scaffold_159	38190	39156	SbPI656015.K005800	20_28967	322	29157	PI_656015_Elton	Arr528038	FALSE	OG0000219	N0.HOG0001134 OG0000219	TRUE	17699
scaffold_229	3545	3911	SbPI656015.K012600	20_29035	122	29225	PI_656015_Elton	Arr528089	FALSE	OG0000011	N0.HOG0000201 OG0000011	TRUE	29970
scaffold_229	28125	28491	SbPI656015.K014300	20_29052	122	29242	PI_656015_Elton	Arr528089	TRUE	OG0000011	N0.HOG0000201 OG0000011	FALSE	29970
scaffold_229	69130	69496	SbPI656015.K016300	20_29072	122	29262	PI_656015_Elton	Arr528089	FALSE	OG0000011	N0.HOG0000201 OG0000011	TRUE	29970
scaffold_229	42690	42972	SbPI656015.K014900	20_29058	94	29248	PI_656015_Elton	Arr528086	TRUE	OG0000019	N0.HOG0000250 OG0000019	FALSE	25412
scaffold_229	54648	54930	SbPI656015.K015600	20_29065	94	29255	PI_656015_Elton	Arr528086	FALSE	OG0000019	N0.HOG0000250 OG0000019	TRUE	25412
scaffold_229	9395	9632	SbPI656015.K012700	20_29036	79	29226	PI_656015_Elton	Arr528068	TRUE	OG0000020	N0.HOG0000251 OG0000020	FALSE	17696
scaffold_229	22404	22641	SbPI656015.K013800	20_29047	79	29237	PI_656015_Elton	Arr528068	FALSE	OG0000020	N0.HOG0000251 OG0000020	TRUE	17696
scaffold_229	1744	2053	SbPI656015.K012500	20_29034	103	29224	PI_656015_Elton	Arr528080	FALSE	OG0000027	N0.HOG0000310 OG0000027	TRUE	17795
scaffold_229	29983	30292	SbPI656015.K014400	20_29053	103	29243	PI_656015_Elton	Arr528080	TRUE	OG0000027	N0.HOG0000310 OG0000027	FALSE	17795
scaffold_229	67328	67637	SbPI656015.K016200	20_29071	103	29261	PI_656015_Elton	Arr528080	FALSE	OG0000027	N0.HOG0000310 OG0000027	TRUE	17795
scaffold_229	39588	39888	SbPI656015.K014800	20_29057	100	29247	PI_656015_Elton	Arr528082	TRUE	OG0000043	N0.HOG0000431 OG0000043	FALSE	24897
scaffold_229	57732	58032	SbPI656015.K015700	20_29066	100	29256	PI_656015_Elton	Arr528082	FALSE	OG0000043	N0.HOG0000431 OG0000043	TRUE	24897
scaffold_229	38834	39528	SbPI656015.K014700	20_29056	217	29246	PI_656015_Elton	Arr528087	TRUE	OG0000044	N0.HOG0000432 OG0000044	FALSE	26029
scaffold_229	58092	58786	SbPI656015.K015800	20_29067	217	29257	PI_656015_Elton	Arr528087	FALSE	OG0000044	N0.HOG0000432 OG0000044	TRUE	26029
scaffold_229	35927	36740	SbPI656015.K014600	20_29055	271	29245	PI_656015_Elton	Arr862672	FALSE	OG0000049	N0.HOG0000466 OG0000049	TRUE	17700
scaffold_229	59456	61639	SbPI656015.K016000	20_29069	491	29259	PI_656015_Elton	Arr862672	FALSE	OG0000049	N0.HOG0000466 OG0000049	FALSE	17700
scaffold_229	45140	46202	SbPI656015.K015100	20_29060	354	29250	PI_656015_Elton	Arr528066	TRUE	OG0000427	N0.HOG0001666 OG0000427	FALSE	17687
scaffold_229	51418	52480	SbPI656015.K015400	20_29063	354	29253	PI_656015_Elton	Arr528066	FALSE	OG0000427	N0.HOG0001666 OG0000427	TRUE	17687
scaffold_229	46721	48269	SbPI656015.K015200	20_29061	516	29251	PI_656015_Elton	Arr528077	TRUE	OG0000691	N0.HOG0002352 OG0000691	FALSE	17725
scaffold_229	49351	50899	SbPI656015.K015300	20_29062	516	29252	PI_656015_Elton	Arr528077	FALSE	OG0000691	N0.HOG0002352 OG0000691	TRUE	17725
scaffold_234	42650	44903	SbPI656015.K019800	20_29107	751	29297	PI_656015_Elton	Arr528109	TRUE	OG0000058	N0.HOG0000533 OG0000058	FALSE	17739
scaffold_234	44928	47133	SbPI656015.K019900	20_29108	735	29298	PI_656015_Elton	Arr528109	FALSE	OG0000058	N0.HOG0000533 OG0000058	TRUE	17739
scaffold_234	10046	10589	SbPI656015.K017600	20_29085	50	29275	PI_656015_Elton	Arr528114	TRUE	OG0000073	N0.HOG0000603 OG0000073	FALSE	28889
scaffold_234	16788	16938	SbPI656015.K018100	20_29090	50	29280	PI_656015_Elton	Arr528114	FALSE	OG0000073	N0.HOG0000603 OG0000073	TRUE	28889
scaffold_234	11806	13333	SbPI656015.K017800	20_29087	509	29277	PI_656015_Elton	Arr528097	TRUE	OG0000095	N0.HOG0000688 OG0000095	FALSE	17687
scaffold_234	13654	15750	SbPI656015.K017900	20_29088	509	29278	PI_656015_Elton	Arr528097	FALSE	OG0000095	N0.HOG0000688 OG0000095	TRUE	17687
scaffold_234	9362	9722	SbPI656015.K017500	20_29084	120	29274	PI_656015_Elton	Arr528096	TRUE	OG0000141	N0.HOG0000861 OG0000141	FALSE	17686
scaffold_234	17586	17946	SbPI656015.K018200	20_29091	120	29281	PI_656015_Elton	Arr528096	FALSE	OG0000141	N0.HOG0000861 OG0000141	TRUE	17686
scaffold_234	10658	11309	SbPI656015.K017700	20_29086	217	29276	PI_656015_Elton	Arr528116	TRUE	OG0000171	N0.HOG0000978 OG0000171	FALSE	355
scaffold_234	15999	16650	SbPI656015.K018000	20_29089	217	29279	PI_656015_Elton	Arr528116	FALSE	OG0000171	N0.HOG0000978 OG0000171	TRUE	355
scaffold_234	8648	9140	SbPI656015.K017400	20_29083	164	29273	PI_656015_Elton	Arr528095	TRUE	OG0000180	N0.HOG0001014 OG0000180	FALSE	17685
scaffold_234	18168	18660	SbPI656015.K018300	20_29092	164	29282	PI_656015_Elton	Arr528095	FALSE	OG0000180	N0.HOG0001014 OG0000180	TRUE	17685
scaffold_234	6469	6583	SbPI656015.K017100	20_29080	38	29270	PI_656015_Elton	Arr528113	TRUE	OG0000230	N0.HOG0001167 OG0000230	FALSE	26708
scaffold_234	20725	20839	SbPI656015.K018600	20_29095	38	29285	PI_656015_Elton	Arr528113	FALSE	OG0000230	N0.HOG0001167 OG0000230	TRUE	26708
scaffold_234	4455	4599	SbPI656015.K016800	20_29077	48	29267	PI_656015_Elton	Arr528092	TRUE	OG0000436	N0.HOG0001684 OG0000436	FALSE	17680
scaffold_234	22710	22854	SbPI656015.K018800	20_29097	48	29287	PI_656015_Elton	Arr528092	FALSE	OG0000436	N0.HOG0001684 OG0000436	TRUE	17680
scaffold_234	8151	8352	SbPI656015.K017300	20_29082	67	29272	PI_656015_Elton	Arr528094	TRUE	OG0000671	N0.HOG0002312 OG0000671	FALSE	17684
scaffold_234	18956	19157	SbPI656015.K018400	20_29093	67	29283	PI_656015_Elton	Arr528094	FALSE	OG0000671	N0.HOG0002312 OG0000671	TRUE	17684
scaffold_234	6750	6864	SbPI656015.K017200	20_29081	38	29271	PI_656015_Elton	Arr528093	TRUE	OG0000774	N0.HOG0002540 OG0000774	FALSE	17683
scaffold_234	20444	20558	SbPI656015.K018500	20_29094	38	29284	PI_656015_Elton	Arr528093	FALSE	OG0000774	N0.HOG0002540 OG0000774	TRUE	17683
scaffold_234	742	1300	SbPI656015.K016500	20_29074	186	29264	PI_656015_Elton	Arr528100	TRUE	OG0000802	N0.HOG0002616 OG0000802	FALSE	17718
scaffold_234	26009	26567	SbPI656015.K019100	20_29100	186	29290	PI_656015_Elton	Arr528100	FALSE	OG0000802	N0.HOG0002616 OG0000802	TRUE	17718
scaffold_234	1672	2365	SbPI656015.K016600	20_29075	231	29265	PI_656015_Elton	Arr528099	TRUE	OG0000842	N0.HOG0002712 OG0000842	FALSE	17717
scaffold_234	24944	25637	SbPI656015.K019000	20_29099	231	29289	PI_656015_Elton	Arr528099	FALSE	OG0000842	N0.HOG0002712 OG0000842	TRUE	17717
scaffold_234	2479	3619	SbPI656015.K016700	20_29076	321	29266	PI_656015_Elton	Arr528098	TRUE	OG0000843	N0.HOG0002713 OG0000843	FALSE	17716
scaffold_234	23753	24716	SbPI656015.K018900	20_29098	321	29288	PI_656015_Elton	Arr528098	FALSE	OG0000843	N0.HOG0002713 OG0000843	TRUE	17716
scaffold_294	5541	5778	SbPI656015.K026200	20_29171	79	29361	PI_656015_Elton	Arr528142	TRUE	OG0000020	N0.HOG0000251 OG0000020	FALSE	17696
scaffold_294	18551	18788	SbPI656015.K027300	20_29182	79	29372	PI_656015_Elton	Arr528142	FALSE	OG0000020	N0.HOG0000251 OG0000020	TRUE	17696
scaffold_45	35101	35467	SbPI656015.K038200	20_29291	122	28935	PI_656015_Elton	Arr528242	FALSE	OG0000011	N0.HOG0000201 OG0000011	TRUE	29970
scaffold_45	59682	60048	SbPI656015.K039900	20_29308	122	28952	PI_656015_Elton	Arr528242	TRUE	OG0000011	N0.HOG0000201 OG0000011	FALSE	29970
scaffold_45	175856	176222	SbPI656015.K046800	20_29377	122	29021	PI_656015_Elton	Arr528242	FALSE	OG0000011	N0.HOG0000201 OG0000011	TRUE	29970
scaffold_45	200437	200803	SbPI656015.K048100	20_29390	122	29034	PI_656015_Elton	Arr528242	FALSE	OG0000011	N0.HOG0000201 OG0000011	TRUE	29970
scaffold_45	20620	20964	SbPI656015.K037200	20_29281	94	28925	PI_656015_Elton	Arr528225	FALSE	OG0000019	N0.HOG0000250 OG0000019	TRUE	25412
scaffold_45	74247	74529	SbPI656015.K040600	20_29315	94	28959	PI_656015_Elton	Arr528225	TRUE	OG0000019	N0.HOG0000250 OG0000019	FALSE	25412
scaffold_45	161375	161657	SbPI656015.K046200	20_29371	94	29015	PI_656015_Elton	Arr528225	FALSE	OG0000019	N0.HOG0000250 OG0000019	TRUE	25412
scaffold_45	40951	41188	SbPI656015.K038700	20_29296	79	28940	PI_656015_Elton	Arr528184	FALSE	OG0000020	N0.HOG0000251 OG0000020	TRUE	17696
scaffold_45	53961	54198	SbPI656015.K039800	20_29307	79	28951	PI_656015_Elton	Arr528184	TRUE	OG0000020	N0.HOG0000251 OG0000020	FALSE	17696
scaffold_45	181706	181943	SbPI656015.K046900	20_29378	79	29022	PI_656015_Elton	Arr528184	FALSE	OG0000020	N0.HOG0000251 OG0000020	TRUE	17696
scaffold_45	194716	194953	SbPI656015.K048000	20_29389	79	29033	PI_656015_Elton	Arr528184	FALSE	OG0000020	N0.HOG0000251 OG0000020	TRUE	17696
scaffold_45	33300	33609	SbPI656015.K038100	20_29290	103	28934	PI_656015_Elton	Arr528217	FALSE	OG0000027	N0.HOG0000310 OG0000027	TRUE	17795
scaffold_45	61540	61849	SbPI656015.K040000	20_29309	103	28953	PI_656015_Elton	Arr528217	TRUE	OG0000027	N0.HOG0000310 OG0000027	FALSE	17795
scaffold_45	174055	174364	SbPI656015.K046700	20_29376	103	29020	PI_656015_Elton	Arr528217	FALSE	OG0000027	N0.HOG0000310 OG0000027	TRUE	17795
scaffold_45	202293	202602	SbPI656015.K048200	20_29391	103	29035	PI_656015_Elton	Arr528217	FALSE	OG0000027	N0.HOG0000310 OG0000027	TRUE	17795
scaffold_45	23704	24004	SbPI656015.K037300	20_29282	100	28926	PI_656015_Elton	Arr528222	FALSE	OG0000043	N0.HOG0000431 OG0000043	TRUE	24897
scaffold_45	71145	71445	SbPI656015.K040500	20_29314	100	28958	PI_656015_Elton	Arr528222	TRUE	OG0000043	N0.HOG0000431 OG0000043	FALSE	24897
scaffold_45	164459	164759	SbPI656015.K046300	20_29372	100	29016	PI_656015_Elton	Arr528222	FALSE	OG0000043	N0.HOG0000431 OG0000043	TRUE	24897
scaffold_45	24064	24586	SbPI656015.K037400	20_29283	174	28927	PI_656015_Elton	Arr528226	FALSE	OG0000044	N0.HOG0000432 OG0000044	TRUE	26029
scaffold_45	70391	71085	SbPI656015.K040400	20_29313	217	28957	PI_656015_Elton	Arr528226	TRUE	OG0000044	N0.HOG0000432 OG0000044	FALSE	26029
scaffold_45	164819	165513	SbPI656015.K046400	20_29373	217	29017	PI_656015_Elton	Arr528226	FALSE	OG0000044	N0.HOG0000432 OG0000044	TRUE	26029
scaffold_45	27967	28438	SbPI656015.K037700	20_29286	157	28930	PI_656015_Elton	Arr862680	FALSE	OG0000046	N0.HOG0000443 OG0000046	FALSE	24896
scaffold_45	168628	169274	SbPI656015.K046600	20_29375	157	29019	PI_656015_Elton	Arr862680	FALSE	OG0000046	N0.HOG0000443 OG0000046	TRUE	24896
scaffold_45	25428	26043	SbPI656015.K037500	20_29284	205	28928	PI_656015_Elton	Arr862679	FALSE	OG0000049	N0.HOG0000466 OG0000049	TRUE	17700
scaffold_45	26852	27665	SbPI656015.K037600	20_29285	271	28929	PI_656015_Elton	Arr862679	FALSE	OG0000049	N0.HOG0000466 OG0000049	TRUE	17700
scaffold_45	67538	69721	SbPI656015.K040300	20_29312	518	28956	PI_656015_Elton	Arr862679	FALSE	OG0000049	N0.HOG0000466 OG0000049	FALSE	17700
scaffold_45	166183	168366	SbPI656015.K046500	20_29374	493	29018	PI_656015_Elton	Arr862679	FALSE	OG0000049	N0.HOG0000466 OG0000049	TRUE	17700
scaffold_45	115755	118195	SbPI656015.K042600	20_29335	735	28979	PI_656015_Elton	Arr528211	FALSE	OG0000058	N0.HOG0000533 OG0000058	TRUE	17739
scaffold_45	118208	120461	SbPI656015.K042700	20_29336	751	28980	PI_656015_Elton	Arr528211	TRUE	OG0000058	N0.HOG0000533 OG0000058	FALSE	17739
scaffold_45	41294	43511	SbPI656015.K038800	20_29297	739	28941	PI_656015_Elton	Arr862679	FALSE	OG0000062	N0.HOG0000548 OG0000062	FALSE	17700
scaffold_45	182049	184266	SbPI656015.K047000	20_29379	739	29023	PI_656015_Elton	Arr862679	FALSE	OG0000062	N0.HOG0000548 OG0000062	TRUE	17700
scaffold_45	48663	48969	SbPI656015.K039300	20_29302	102	28946	PI_656015_Elton	Arr528188	TRUE	OG0000093	N0.HOG0000685 OG0000093	FALSE	17702
scaffold_45	189418	189724	SbPI656015.K047500	20_29384	102	29028	PI_656015_Elton	Arr528188	FALSE	OG0000093	N0.HOG0000685 OG0000093	TRUE	17702
scaffold_45	44324	44504	SbPI656015.K038900	20_29298	60	28942	PI_656015_Elton	Arr528185	TRUE	OG0000117	N0.HOG0000766 OG0000117	FALSE	17698
scaffold_45	185079	185259	SbPI656015.K047100	20_29380	60	29024	PI_656015_Elton	Arr528185	FALSE	OG0000117	N0.HOG0000766 OG0000117	TRUE	17698
scaffold_45	49183	49714	SbPI656015.K039400	20_29303	177	28947	PI_656015_Elton	Arr528189	TRUE	OG0000120	N0.HOG0000773 OG0000120	FALSE	17703
scaffold_45	189938	190469	SbPI656015.K047600	20_29385	177	29029	PI_656015_Elton	Arr528189	FALSE	OG0000120	N0.HOG0000773 OG0000120	TRUE	17703
scaffold_45	47950	48196	SbPI656015.K039200	20_29301	82	28945	PI_656015_Elton	Arr528187	TRUE	OG0000124	N0.HOG0000784 OG0000124	FALSE	17701
scaffold_45	188705	188951	SbPI656015.K047400	20_29383	82	29027	PI_656015_Elton	Arr528187	FALSE	OG0000124	N0.HOG0000784 OG0000124	TRUE	17701
scaffold_45	49897	50440	SbPI656015.K039500	20_29304	181	28948	PI_656015_Elton	Arr528190	TRUE	OG0000132	N0.HOG0000822 OG0000132	FALSE	17704
scaffold_45	190652	191195	SbPI656015.K047700	20_29386	181	29030	PI_656015_Elton	Arr528190	FALSE	OG0000132	N0.HOG0000822 OG0000132	TRUE	17704
scaffold_45	6695	9126	SbPI656015.K036100	20_29270	799	28914	PI_656015_Elton	Arr862677	FALSE	OG0000133	N0.HOG0000823 OG0000133	FALSE	17687
scaffold_45	86990	88454	SbPI656015.K041200	20_29321	488	28965	PI_656015_Elton	Arr862677	FALSE	OG0000133	N0.HOG0000823 OG0000133	TRUE	17687
scaffold_45	3475	3721	SbPI656015.K035900	20_29268	82	28912	PI_656015_Elton	Arr528202	TRUE	OG0000144	N0.HOG0000874 OG0000144	FALSE	17729
scaffold_45	91428	91674	SbPI656015.K041300	20_29322	82	28966	PI_656015_Elton	Arr528202	FALSE	OG0000144	N0.HOG0000874 OG0000144	TRUE	17729
scaffold_45	46328	47876	SbPI656015.K039100	20_29300	516	28944	PI_656015_Elton	Arr862679	TRUE	OG0000152	N0.HOG0000908 OG0000152	FALSE	17700
scaffold_45	187083	188586	SbPI656015.K047300	20_29382	501	29026	PI_656015_Elton	Arr862679	FALSE	OG0000152	N0.HOG0000908 OG0000152	TRUE	17700
scaffold_45	52080	52644	SbPI656015.K039600	20_29305	188	28949	PI_656015_Elton	Arr528191	FALSE	OG0000163	N0.HOG0000942 OG0000163	TRUE	17705
scaffold_45	191288	193399	SbPI656015.K047800	20_29387	331	29031	PI_656015_Elton	Arr528191	TRUE	OG0000163	N0.HOG0000942 OG0000163	FALSE	17705
scaffold_45	12956	14054	SbPI656015.K036400	20_29273	85	28917	PI_656015_Elton	Arr528200	TRUE	OG0000174	N0.HOG0000995 OG0000174	FALSE	17726
scaffold_45	81095	82193	SbPI656015.K041000	20_29319	85	28963	PI_656015_Elton	Arr528200	FALSE	OG0000174	N0.HOG0000995 OG0000174	TRUE	17726
scaffold_45	52645	53894	SbPI656015.K039700	20_29306	394	28950	PI_656015_Elton	Arr528192	TRUE	OG0000178	N0.HOG0001012 OG0000178	FALSE	17706
scaffold_45	193400	194582	SbPI656015.K047900	20_29388	394	29032	PI_656015_Elton	Arr528192	FALSE	OG0000178	N0.HOG0001012 OG0000178	TRUE	17706
scaffold_45	18575	18791	SbPI656015.K036700	20_29276	72	28920	PI_656015_Elton	Arr528214	TRUE	OG0000190	N0.HOG0001049 OG0000190	FALSE	17748
scaffold_45	159330	159546	SbPI656015.K046100	20_29370	72	29014	PI_656015_Elton	Arr528214	FALSE	OG0000190	N0.HOG0001049 OG0000190	TRUE	17748
scaffold_45	45182	46148	SbPI656015.K039000	20_29299	322	28943	PI_656015_Elton	Arr528186	TRUE	OG0000219	N0.HOG0001134 OG0000219	FALSE	17699
scaffold_45	185937	186903	SbPI656015.K047200	20_29381	322	29025	PI_656015_Elton	Arr528186	FALSE	OG0000219	N0.HOG0001134 OG0000219	TRUE	17699
scaffold_45	63341	63771	SbPI656015.K040100	20_29310	37	28954	PI_656015_Elton	Arr528223	TRUE	OG0000221	N0.HOG0001138 OG0000221	FALSE	24898
scaffold_45	204177	204288	SbPI656015.K048300	20_29392	37	29036	PI_656015_Elton	Arr528223	FALSE	OG0000221	N0.HOG0001138 OG0000221	TRUE	24898
scaffold_45	17390	18452	SbPI656015.K036600	20_29275	354	28919	PI_656015_Elton	Arr862677	TRUE	OG0000427	N0.HOG0001666 OG0000427	FALSE	17687
scaffold_45	76697	77759	SbPI656015.K040800	20_29317	354	28961	PI_656015_Elton	Arr862677	FALSE	OG0000427	N0.HOG0001666 OG0000427	TRUE	17687
scaffold_45	14658	17873	SbPI656015.K036500	20_29274	536	28918	PI_656015_Elton	Arr528199	TRUE	OG0000691	N0.HOG0002352 OG0000691	FALSE	17725
scaffold_45	78278	79826	SbPI656015.K040900	20_29318	516	28962	PI_656015_Elton	Arr528199	FALSE	OG0000691	N0.HOG0002352 OG0000691	TRUE	17725
scaffold_45	1612	1747	SbPI656015.K035800	20_29267	45	28911	PI_656015_Elton	Arr528219	TRUE	OG0027236	N0.HOG0030339 OG0027236	FALSE	17804
scaffold_45	93402	93537	SbPI656015.K041500	20_29324	45	28968	PI_656015_Elton	Arr528219	FALSE	OG0027236	N0.HOG0030339 OG0027236	TRUE	17804
scaffold_727	3878	4097	SbPI656015.K065600	20_29565	73	29595	PI_656015_Elton	Arr528286	TRUE	OG0000533	N0.HOG0001923 OG0000533	FALSE	28069
scaffold_727	4123	5413	SbPI656015.K065700	20_29566	298	29596	PI_656015_Elton	Arr528286	FALSE	OG0000533	N0.HOG0001923 OG0000533	TRUE	28069
Chr01	33392683	33392851	SbPI656023.01G236700	21_2366	56	2367	PI_656023_Velvet	Arr862697	FALSE	OG0000021	N0.HOG0000254 OG0000021	TRUE	12227
Chr01	33401576	33401744	SbPI656023.01G237200	21_2371	56	2372	PI_656023_Velvet	Arr862697	FALSE	OG0000021	N0.HOG0000254 OG0000021	FALSE	12227
Chr01	33410471	33410639	SbPI656023.01G237500	21_2374	56	2375	PI_656023_Velvet	Arr862697	FALSE	OG0000021	N0.HOG0000254 OG0000021	TRUE	12227
Chr01	33437481	33437649	SbPI656023.01G238000	21_2379	56	2380	PI_656023_Velvet	Arr862697	FALSE	OG0000021	N0.HOG0000254 OG0000021	TRUE	12227
Chr01	81223334	81234547	SbPI656023.01G500500	21_5004	267	5005	PI_656023_Velvet	Arr862805	FALSE	OG0000022	N0.HOG0000265 OG0000022	FALSE	19800
Chr01	81246948	81248185	SbPI656023.01G500600	21_5005	267	5006	PI_656023_Velvet	Arr862805	FALSE	OG0000022	N0.HOG0000265 OG0000022	TRUE	19800
Chr01	17320648	17321672	SbPI656023.01G181800	21_1817	281	1818	PI_656023_Velvet	Arr532594	FALSE	OG0000039	N0.HOG0000411 OG0000039	TRUE	7369
Chr01	17333832	17334856	SbPI656023.01G182200	21_1821	281	1822	PI_656023_Velvet	Arr532594	TRUE	OG0000039	N0.HOG0000411 OG0000039	FALSE	7369
Chr01	17347014	17348038	SbPI656023.01G182600	21_1825	281	1826	PI_656023_Velvet	Arr532594	FALSE	OG0000039	N0.HOG0000411 OG0000039	TRUE	7369
Chr01	33392953	33393250	SbPI656023.01G236800	21_2367	99	2368	PI_656023_Velvet	Arr862699	FALSE	OG0000048	N0.HOG0000459 OG0000048	TRUE	12362
Chr01	33401846	33402143	SbPI656023.01G237300	21_2372	99	2373	PI_656023_Velvet	Arr862699	TRUE	OG0000048	N0.HOG0000459 OG0000048	FALSE	12362
Chr01	33410741	33411038	SbPI656023.01G237600	21_2375	99	2376	PI_656023_Velvet	Arr862699	FALSE	OG0000048	N0.HOG0000459 OG0000048	TRUE	12362
Chr01	17328539	17330937	SbPI656023.01G182000	21_1819	378	1820	PI_656023_Velvet	Arr862863	FALSE	OG0000060	N0.HOG0000539 OG0000060	FALSE	7384
Chr01	17341533	17344577	SbPI656023.01G182400	21_1823	378	1824	PI_656023_Velvet	Arr862863	FALSE	OG0000060	N0.HOG0000539 OG0000060	TRUE	7384
Chr01	17323108	17326826	SbPI656023.01G181900	21_1818	805	1819	PI_656023_Velvet	Arr862862	TRUE	OG0000078	N0.HOG0000628 OG0000078	FALSE	7360
Chr01	17336291	17340009	SbPI656023.01G182300	21_1822	805	1823	PI_656023_Velvet	Arr862862	FALSE	OG0000078	N0.HOG0000628 OG0000078	TRUE	7360
Chr01	1728248	1732685	SbPI656023.01G019400	21_193	844	194	PI_656023_Velvet	Arr532718	TRUE	OG0000088	N0.HOG0000670 OG0000088	FALSE	8510
Chr01	1740090	1744669	SbPI656023.01G019500	21_194	844	195	PI_656023_Velvet	Arr532718	FALSE	OG0000088	N0.HOG0000670 OG0000088	TRUE	8510
Chr01	24894026	24916467	SbPI656023.01G223000	21_2229	317	2230	PI_656023_Velvet	Arr528448	TRUE	OG0000109	N0.HOG0000739 OG0000109	FALSE	11035
Chr01	24985202	24986118	SbPI656023.01G223100	21_2230	226	2231	PI_656023_Velvet	Arr528448	FALSE	OG0000109	N0.HOG0000739 OG0000109	TRUE	11035
Chr01	33393288	33393450	SbPI656023.01G236900	21_2368	54	2369	PI_656023_Velvet	Arr528583	TRUE	OG0000121	N0.HOG0000774 OG0000121	FALSE	12368
Chr01	33402181	33402343	SbPI656023.01G237400	21_2373	54	2374	PI_656023_Velvet	Arr528583	FALSE	OG0000121	N0.HOG0000774 OG0000121	TRUE	12368
Chr01	33413073	33413304	SbPI656023.01G237800	21_2377	77	2378	PI_656023_Velvet	Arr528575	FALSE	OG0000156	N0.HOG0000922 OG0000156	TRUE	12216
Chr01	33446372	33447984	SbPI656023.01G238200	21_2381	87	2382	PI_656023_Velvet	Arr528575	TRUE	OG0000156	N0.HOG0000922 OG0000156	FALSE	12216
Chr01	14332118	14337257	SbPI656023.01G159500	21_1594	608	1595	PI_656023_Velvet	Arr862844	FALSE	OG0000198	N0.HOG0001071 OG0000198	FALSE	5466
Chr01	14337347	14339591	SbPI656023.01G159600	21_1595	494	1596	PI_656023_Velvet	Arr862844	FALSE	OG0000198	N0.HOG0001071 OG0000198	TRUE	5466
Chr01	15830940	15834002	SbPI656023.01G171900	21_1718	427	1719	PI_656023_Velvet	Arr862858	TRUE	OG0000247	N0.HOG0001225 OG0000247	FALSE	6582
Chr01	15839354	15842408	SbPI656023.01G172000	21_1719	427	1720	PI_656023_Velvet	Arr862858	FALSE	OG0000247	N0.HOG0001225 OG0000247	TRUE	6582
Chr01	59996628	59998130	SbPI656023.01G280700	21_2806	267	2807	PI_656023_Velvet	Arr528992	TRUE	OG0000308	N0.HOG0001398 OG0000308	FALSE	16363
Chr01	60011535	60013076	SbPI656023.01G280900	21_2808	267	2809	PI_656023_Velvet	Arr528992	FALSE	OG0000308	N0.HOG0001398 OG0000308	TRUE	16363
Chr01	7031726	7033714	SbPI656023.01G084700	21_846	87	847	PI_656023_Velvet	Arr531503	TRUE	OG0000429	N0.HOG0001670 OG0000429	FALSE	22882
Chr01	7034999	7037698	SbPI656023.01G084800	21_847	87	848	PI_656023_Velvet	Arr531503	FALSE	OG0000429	N0.HOG0001670 OG0000429	TRUE	22882
Chr01	12049024	12051328	SbPI656023.01G140700	21_1406	755	1407	PI_656023_Velvet	Arr532170	FALSE	OG0000490	N0.HOG0001821 OG0000490	TRUE	3655
Chr01	12079438	12081748	SbPI656023.01G140900	21_1408	757	1409	PI_656023_Velvet	Arr532170	TRUE	OG0000490	N0.HOG0001821 OG0000490	FALSE	3655
Chr01	17331578	17333728	SbPI656023.01G182100	21_1820	260	1821	PI_656023_Velvet	Arr862861	FALSE	OG0000492	N0.HOG0001830 OG0000492	FALSE	7342
Chr01	17345036	17345816	SbPI656023.01G182500	21_1824	260	1825	PI_656023_Velvet	Arr862861	FALSE	OG0000492	N0.HOG0001830 OG0000492	TRUE	7342
Chr01	21333880	21336051	SbPI656023.01G209200	21_2091	633	2092	PI_656023_Velvet	Arr532846	TRUE	OG0000636	N0.HOG0002221 OG0000636	FALSE	9811
Chr01	21344910	21346665	SbPI656023.01G209300	21_2092	585	2093	PI_656023_Velvet	Arr532846	FALSE	OG0000636	N0.HOG0002221 OG0000636	TRUE	9811
Chr01	11589711	11590639	SbPI656023.01G135300	21_1352	105	1353	PI_656023_Velvet	Arr862829	FALSE	OG0000714	N0.HOG0002407 OG0000714	FALSE	3159
Chr01	11605935	11607012	SbPI656023.01G135500	21_1354	103	1355	PI_656023_Velvet	Arr862829	FALSE	OG0000714	N0.HOG0002407 OG0000714	TRUE	3159
Chr01	1395009	1398133	SbPI656023.01G014500	21_144	694	145	PI_656023_Velvet	Arr532255	TRUE	OG0000739	N0.HOG0002456 OG0000739	FALSE	4480
Chr01	1412374	1414425	SbPI656023.01G014800	21_147	671	148	PI_656023_Velvet	Arr532255	FALSE	OG0000739	N0.HOG0002456 OG0000739	TRUE	4480
Chr01	7617299	7627500	SbPI656023.01G092900	21_928	841	929	PI_656023_Velvet	Arr531596	TRUE	OG0001075	N0.HOG0003201 OG0001075	FALSE	23679
Chr01	7646532	7654429	SbPI656023.01G093000	21_929	651	930	PI_656023_Velvet	Arr531596	FALSE	OG0001075	N0.HOG0003201 OG0001075	TRUE	23679
Chr01	26623825	26625124	SbPI656023.01G227700	21_2276	240	2277	PI_656023_Velvet	Arr528489	TRUE	OG0001148	N0.HOG0003320 OG0001148	FALSE	11474
Chr01	26631866	26633227	SbPI656023.01G227800	21_2277	240	2278	PI_656023_Velvet	Arr528489	FALSE	OG0001148	N0.HOG0003320 OG0001148	TRUE	11474
Chr01	6039866	6046433	SbPI656023.01G073000	21_729	412	730	PI_656023_Velvet	Arr531384	FALSE	OG0001887	N0.HOG0004220 OG0001887	TRUE	21813
Chr01	6056561	6060559	SbPI656023.01G073100	21_730	394	731	PI_656023_Velvet	Arr531384	TRUE	OG0001887	N0.HOG0004220 OG0001887	FALSE	21813
Chr01	6080806	6086198	SbPI656023.01G073200	21_731	412	732	PI_656023_Velvet	Arr531384	FALSE	OG0001887	N0.HOG0004220 OG0001887	TRUE	21813
Chr02	56870505	56872269	SbPI656023.02G145800	21_6516	588	6517	PI_656023_Velvet	Arr532868	FALSE	OG0000058	N0.HOG0000533 OG0000058	TRUE	17739
Chr02	56872294	56874547	SbPI656023.02G145900	21_6517	751	6518	PI_656023_Velvet	Arr532868	TRUE	OG0000058	N0.HOG0000533 OG0000058	FALSE	17739
Chr02	69683397	69684675	SbPI656023.02G265100	21_7709	426	7710	PI_656023_Velvet	Arr863029	FALSE	OG0000100	N0.HOG0000706 OG0000100	TRUE	22258
Chr02	69691346	69692624	SbPI656023.02G265200	21_7710	426	7711	PI_656023_Velvet	Arr863029	FALSE	OG0000100	N0.HOG0000706 OG0000100	FALSE	22258
Chr02	69699491	69700769	SbPI656023.02G265300	21_7711	426	7712	PI_656023_Velvet	Arr863029	FALSE	OG0000100	N0.HOG0000706 OG0000100	TRUE	22258
Chr02	5264818	5267603	SbPI656023.02G047500	21_5533	533	5534	PI_656023_Velvet	Arr862916	FALSE	OG0000127	N0.HOG0000796 OG0000127	TRUE	20241
Chr02	5273880	5285673	SbPI656023.02G047600	21_5534	664	5535	PI_656023_Velvet	Arr862916	FALSE	OG0000127	N0.HOG0000796 OG0000127	FALSE	20241
Chr02	68072929	68073641	SbPI656023.02G244700	21_7505	164	7506	PI_656023_Velvet	Arr863019	TRUE	OG0000189	N0.HOG0001047 OG0000189	FALSE	22055
Chr02	68076383	68076719	SbPI656023.02G244900	21_7507	112	7508	PI_656023_Velvet	Arr863019	FALSE	OG0000189	N0.HOG0001047 OG0000189	TRUE	22055
Chr02	9800483	9802161	SbPI656023.02G080900	21_5867	313	5868	PI_656023_Velvet	Arr862946	FALSE	OG0000229	N0.HOG0001166 OG0000229	FALSE	20519
Chr02	9811854	9813673	SbPI656023.02G081000	21_5868	313	5869	PI_656023_Velvet	Arr862946	FALSE	OG0000229	N0.HOG0001166 OG0000229	TRUE	20519
Chr02	48845513	48846056	SbPI656023.02G129800	21_6356	181	6357	PI_656023_Velvet	Arr533762	TRUE	OG0000238	N0.HOG0001200 OG0000238	FALSE	20982
Chr02	50766315	50766858	SbPI656023.02G132300	21_6381	181	6382	PI_656023_Velvet	Arr533762	FALSE	OG0000238	N0.HOG0001200 OG0000238	TRUE	20982
Chr02	63236729	63238447	SbPI656023.02G189400	21_6952	437	6953	PI_656023_Velvet	Arr534212	FALSE	OG0000469	N0.HOG0001769 OG0000469	TRUE	21515
Chr02	63245683	63247382	SbPI656023.02G189500	21_6953	438	6954	PI_656023_Velvet	Arr534212	TRUE	OG0000469	N0.HOG0001769 OG0000469	FALSE	21515
Chr02	63254683	63256083	SbPI656023.02G189600	21_6954	438	6955	PI_656023_Velvet	Arr534212	FALSE	OG0000469	N0.HOG0001769 OG0000469	TRUE	21515
Chr02	63263559	63265284	SbPI656023.02G189700	21_6955	438	6956	PI_656023_Velvet	Arr534212	FALSE	OG0000469	N0.HOG0001769 OG0000469	TRUE	21515
Chr02	53327059	53328995	SbPI656023.02G138000	21_6438	248	6439	PI_656023_Velvet	Arr533807	TRUE	OG0000536	N0.HOG0001928 OG0000536	FALSE	21037
Chr02	53337404	53338390	SbPI656023.02G138100	21_6439	247	6440	PI_656023_Velvet	Arr533807	FALSE	OG0000536	N0.HOG0001928 OG0000536	TRUE	21037
Chr02	943511	944777	SbPI656023.02G009600	21_5154	332	5155	PI_656023_Velvet	Arr532946	FALSE	OG0000577	N0.HOG0002058 OG0000577	TRUE	19944
Chr02	947584	949849	SbPI656023.02G009700	21_5155	333	5156	PI_656023_Velvet	Arr532946	TRUE	OG0000577	N0.HOG0002058 OG0000577	FALSE	19944
Chr02	68220603	68221995	SbPI656023.02G246900	21_7527	409	7528	PI_656023_Velvet	Arr534686	FALSE	OG0000615	N0.HOG0002169 OG0000615	TRUE	22085
Chr02	68283454	68286047	SbPI656023.02G247500	21_7533	458	7534	PI_656023_Velvet	Arr534686	TRUE	OG0000615	N0.HOG0002169 OG0000615	FALSE	22085
Chr02	68298317	68299594	SbPI656023.02G247800	21_7536	418	7537	PI_656023_Velvet	Arr534686	FALSE	OG0000615	N0.HOG0002169 OG0000615	TRUE	22085
Chr02	68224410	68227964	SbPI656023.02G247000	21_7528	802	7529	PI_656023_Velvet	Arr863023	FALSE	OG0000784	N0.HOG0002571 OG0000784	TRUE	22086
Chr02	68302231	68305785	SbPI656023.02G247900	21_7537	843	7538	PI_656023_Velvet	Arr863023	FALSE	OG0000784	N0.HOG0002571 OG0000784	FALSE	22086
Chr02	75571932	75574296	SbPI656023.02G337500	21_8433	553	8434	PI_656023_Velvet	Arr535401	TRUE	OG0000820	N0.HOG0002658 OG0000820	FALSE	22952
Chr02	75582267	75584524	SbPI656023.02G337700	21_8435	553	8436	PI_656023_Velvet	Arr535401	FALSE	OG0000820	N0.HOG0002658 OG0000820	TRUE	22952
Chr02	12701616	12706338	SbPI656023.02G088700	21_5945	738	5946	PI_656023_Velvet	Arr533427	TRUE	OG0000987	N0.HOG0003043 OG0000987	FALSE	20578
Chr02	12805431	12810280	SbPI656023.02G089000	21_5948	738	5949	PI_656023_Velvet	Arr533427	FALSE	OG0000987	N0.HOG0003043 OG0000987	TRUE	20578
Chr02	71118317	71127750	SbPI656023.02G282000	21_7878	441	7879	PI_656023_Velvet	Arr863040	FALSE	OG0000991	N0.HOG0003059 OG0000991	FALSE	22394
Chr02	71127750	71128705	SbPI656023.02G282100	21_7879	214	7880	PI_656023_Velvet	Arr863040	FALSE	OG0000991	N0.HOG0003059 OG0000991	TRUE	22394
Chr02	64438702	64444224	SbPI656023.02G202000	21_7078	558	7079	PI_656023_Velvet	Arr863004	TRUE	OG0001036	N0.HOG0003141 OG0001036	FALSE	21635
Chr02	64452119	64455861	SbPI656023.02G202100	21_7079	444	7080	PI_656023_Velvet	Arr863004	FALSE	OG0001036	N0.HOG0003141 OG0001036	TRUE	21635
Chr02	12891999	12897575	SbPI656023.02G089700	21_5955	505	5956	PI_656023_Velvet	Arr533432	FALSE	OG0002089	N0.HOG0004436 OG0002089	TRUE	20585
Chr02	12916603	12920708	SbPI656023.02G089900	21_5957	378	5958	PI_656023_Velvet	Arr533432	TRUE	OG0002089	N0.HOG0004436 OG0002089	FALSE	20585
Chr02	12935493	12943551	SbPI656023.02G090000	21_5958	335	5959	PI_656023_Velvet	Arr533432	FALSE	OG0002089	N0.HOG0004436 OG0002089	TRUE	20585
Chr02	17683485	17690905	SbPI656023.02G106700	21_6125	260	6126	PI_656023_Velvet	Arr533556	TRUE	OG0022918	N0.HOG0025630 OG0022918	FALSE	20740
Chr02	17691879	17693526	SbPI656023.02G106800	21_6126	230	6127	PI_656023_Velvet	Arr533556	FALSE	OG0022918	N0.HOG0025630 OG0022918	TRUE	20740
Chr02	54515560	54519300	SbPI656023.02G139900	21_6457	443	6458	PI_656023_Velvet	Arr862975	FALSE	OG0027445	N0.HOG0030583 OG0027445	TRUE	21052
Chr02	54540012	54543752	SbPI656023.02G140100	21_6459	591	6460	PI_656023_Velvet	Arr862975	FALSE	OG0027445	N0.HOG0030583 OG0027445	TRUE	21052
Chr02	54558515	54562042	SbPI656023.02G140200	21_6460	591	6461	PI_656023_Velvet	Arr862975	FALSE	OG0027445	N0.HOG0030583 OG0027445	FALSE	21052
Chr02	54573822	54576697	SbPI656023.02G140300	21_6461	493	6462	PI_656023_Velvet	Arr862975	FALSE	OG0027445	N0.HOG0030583 OG0027445	TRUE	21052
Chr02	54587859	54591386	SbPI656023.02G140400	21_6462	591	6463	PI_656023_Velvet	Arr862975	FALSE	OG0027445	N0.HOG0030583 OG0027445	TRUE	21052
Chr03	28798308	28798458	SbPI656023.03G151800	21_10384	50	10385	PI_656023_Velvet	Arr538837	TRUE	OG0000073	N0.HOG0000603 OG0000073	FALSE	28889
Chr03	28807960	28808110	SbPI656023.03G152900	21_10395	50	10396	PI_656023_Velvet	Arr538837	FALSE	OG0000073	N0.HOG0000603 OG0000073	TRUE	28889
Chr03	28789001	28789510	SbPI656023.03G151000	21_10376	80	10377	PI_656023_Velvet	Arr863116	FALSE	OG0000081	N0.HOG0000643 OG0000081	FALSE	17689
Chr03	39925604	39926093	SbPI656023.03G154800	21_10414	80	10415	PI_656023_Velvet	Arr863116	FALSE	OG0000081	N0.HOG0000643 OG0000081	TRUE	17689
Chr03	5726745	5728760	SbPI656023.03G061600	21_9482	150	9483	PI_656023_Velvet	Arr537870	TRUE	OG0000086	N0.HOG0000658 OG0000086	FALSE	23969
Chr03	5729717	5731314	SbPI656023.03G061700	21_9483	150	9484	PI_656023_Velvet	Arr537870	FALSE	OG0000086	N0.HOG0000658 OG0000086	TRUE	23969
Chr03	28799744	28801271	SbPI656023.03G152000	21_10386	509	10387	PI_656023_Velvet	Arr536765	TRUE	OG0000095	N0.HOG0000688 OG0000095	FALSE	17687
Chr03	28805063	28807016	SbPI656023.03G152700	21_10393	509	10394	PI_656023_Velvet	Arr536765	FALSE	OG0000095	N0.HOG0000688 OG0000095	TRUE	17687
Chr03	841371	841830	SbPI656023.03G008900	21_8955	102	8956	PI_656023_Velvet	Arr537408	FALSE	OG0000128	N0.HOG0000798 OG0000128	TRUE	23473
Chr03	859469	859829	SbPI656023.03G009200	21_8958	89	8959	PI_656023_Velvet	Arr537408	TRUE	OG0000128	N0.HOG0000798 OG0000128	FALSE	23473
Chr03	28785645	28786958	SbPI656023.03G150700	21_10373	255	10374	PI_656023_Velvet	Arr536772	TRUE	OG0000138	N0.HOG0000853 OG0000138	FALSE	17721
Chr03	39960010	39962261	SbPI656023.03G155200	21_10418	228	10419	PI_656023_Velvet	Arr536772	FALSE	OG0000138	N0.HOG0000853 OG0000138	TRUE	17721
Chr03	28797300	28797660	SbPI656023.03G151700	21_10383	120	10384	PI_656023_Velvet	Arr536764	TRUE	OG0000141	N0.HOG0000861 OG0000141	FALSE	17686
Chr03	28808758	28809118	SbPI656023.03G153000	21_10396	120	10397	PI_656023_Velvet	Arr536764	FALSE	OG0000141	N0.HOG0000861 OG0000141	TRUE	17686
Chr03	28798596	28799247	SbPI656023.03G151900	21_10385	217	10386	PI_656023_Velvet	Arr863219	FALSE	OG0000171	N0.HOG0000978 OG0000171	FALSE	355
Chr03	28807171	28807822	SbPI656023.03G152800	21_10394	217	10395	PI_656023_Velvet	Arr863219	FALSE	OG0000171	N0.HOG0000978 OG0000171	TRUE	355
Chr03	28796732	28797145	SbPI656023.03G151600	21_10382	105	10383	PI_656023_Velvet	Arr536763	FALSE	OG0000180	N0.HOG0001014 OG0000180	TRUE	17685
Chr03	28809229	28810208	SbPI656023.03G153100	21_10397	164	10398	PI_656023_Velvet	Arr536763	TRUE	OG0000180	N0.HOG0001014 OG0000180	FALSE	17685
Chr03	55707556	55708728	SbPI656023.03G187300	21_10739	266	10740	PI_656023_Velvet	Arr539331	TRUE	OG0000201	N0.HOG0001078 OG0000201	FALSE	661
Chr03	55715907	55716982	SbPI656023.03G187400	21_10740	266	10741	PI_656023_Velvet	Arr539331	FALSE	OG0000201	N0.HOG0001078 OG0000201	TRUE	661
Chr03	8859260	8863506	SbPI656023.03G090400	21_9770	479	9771	PI_656023_Velvet	Arr538084	FALSE	OG0000268	N0.HOG0001297 OG0000268	TRUE	24213
Chr03	8881976	8885407	SbPI656023.03G090500	21_9771	483	9772	PI_656023_Velvet	Arr538084	TRUE	OG0000268	N0.HOG0001297 OG0000268	FALSE	24213
Chr03	14911015	14912900	SbPI656023.03G131900	21_10185	261	10186	PI_656023_Velvet	Arr536783	TRUE	OG0000473	N0.HOG0001777 OG0000473	FALSE	178
Chr03	14919592	14920921	SbPI656023.03G132000	21_10186	261	10187	PI_656023_Velvet	Arr536783	FALSE	OG0000473	N0.HOG0001777 OG0000473	TRUE	178
Chr03	28792959	28793148	SbPI656023.03G151400	21_10380	63	10381	PI_656023_Velvet	Arr538282	TRUE	OG0000602	N0.HOG0002130 OG0000602	FALSE	24434
Chr03	39962922	39963111	SbPI656023.03G155500	21_10421	63	10422	PI_656023_Velvet	Arr538282	FALSE	OG0000602	N0.HOG0002130 OG0000602	TRUE	24434
Chr03	20845683	20848767	SbPI656023.03G148300	21_10349	789	10350	PI_656023_Velvet	Arr538969	FALSE	OG0000616	N0.HOG0002170 OG0000616	TRUE	331
Chr03	20854789	20859038	SbPI656023.03G148400	21_10350	812	10351	PI_656023_Velvet	Arr538969	TRUE	OG0000616	N0.HOG0002170 OG0000616	FALSE	331
Chr03	5960020	5964415	SbPI656023.03G063500	21_9501	1048	9502	PI_656023_Velvet	Arr863158	FALSE	OG0000700	N0.HOG0002374 OG0000700	FALSE	23970
Chr03	5968828	5973505	SbPI656023.03G063600	21_9502	1048	9503	PI_656023_Velvet	Arr863158	FALSE	OG0000700	N0.HOG0002374 OG0000700	TRUE	23970
Chr03	1639727	1640448	SbPI656023.03G018600	21_9052	149	9053	PI_656023_Velvet	Arr863136	FALSE	OG0000852	N0.HOG0002744 OG0000852	TRUE	23540
Chr03	1640448	1642172	SbPI656023.03G018700	21_9053	214	9054	PI_656023_Velvet	Arr863136	FALSE	OG0000852	N0.HOG0002744 OG0000852	FALSE	23540
Chr03	61773649	61778707	SbPI656023.03G236100	21_11227	289	11228	PI_656023_Velvet	Arr863094	FALSE	OG0000855	N0.HOG0002749 OG0000855	TRUE	1130
Chr03	61778832	61784646	SbPI656023.03G236200	21_11228	301	11229	PI_656023_Velvet	Arr863094	TRUE	OG0000855	N0.HOG0002749 OG0000855	FALSE	1130
Chr03	10497814	10499859	SbPI656023.03G105600	21_9922	328	9923	PI_656023_Velvet	Arr538210	TRUE	OG0000881	N0.HOG0002803 OG0000881	FALSE	24355
Chr03	10518969	10530095	SbPI656023.03G105900	21_9925	328	9926	PI_656023_Velvet	Arr538210	FALSE	OG0000881	N0.HOG0002803 OG0000881	TRUE	24355
Chr03	18122467	18123035	SbPI656023.03G143200	21_10298	102	10299	PI_656023_Velvet	Arr863212	TRUE	OG0000956	N0.HOG0002984 OG0000956	FALSE	295
Chr03	18195874	18196509	SbPI656023.03G143900	21_10305	102	10306	PI_656023_Velvet	Arr863212	FALSE	OG0000956	N0.HOG0002984 OG0000956	TRUE	295
Chr03	16304287	16305225	SbPI656023.03G138700	21_10253	281	10254	PI_656023_Velvet	Arr539024	FALSE	OG0000973	N0.HOG0003023 OG0000973	TRUE	35294
Chr03	18183889	18184827	SbPI656023.03G143700	21_10303	281	10304	PI_656023_Velvet	Arr539024	TRUE	OG0000973	N0.HOG0003023 OG0000973	FALSE	35294
Chr03	18264144	18265082	SbPI656023.03G144400	21_10310	281	10311	PI_656023_Velvet	Arr539024	FALSE	OG0000973	N0.HOG0003023 OG0000973	TRUE	35294
Chr03	12784026	12785344	SbPI656023.03G122700	21_10093	220	10094	PI_656023_Velvet	Arr539631	TRUE	OG0001041	N0.HOG0003148 OG0001041	FALSE	98
Chr03	12795486	12796836	SbPI656023.03G122800	21_10094	220	10095	PI_656023_Velvet	Arr539631	FALSE	OG0001041	N0.HOG0003148 OG0001041	TRUE	98
Chr03	18118465	18119820	SbPI656023.03G143100	21_10297	102	10298	PI_656023_Velvet	Arr863212	FALSE	OG0001099	N0.HOG0003246 OG0001099	FALSE	295
Chr03	18192395	18193036	SbPI656023.03G143800	21_10304	100	10305	PI_656023_Velvet	Arr863212	FALSE	OG0001099	N0.HOG0003246 OG0001099	TRUE	295
Chr03	56480640	56481758	SbPI656023.03G191700	21_10783	177	10784	PI_656023_Velvet	Arr539371	FALSE	OG0001542	N0.HOG0003843 OG0001542	TRUE	704
Chr03	56485546	56486761	SbPI656023.03G191800	21_10784	254	10785	PI_656023_Velvet	Arr539371	TRUE	OG0001542	N0.HOG0003843 OG0001542	FALSE	704
Chr03	71805913	71807248	SbPI656023.03G356600	21_12432	179	12433	PI_656023_Velvet	Arr863140	FALSE	OG0002413	N0.HOG0004781 OG0002413	FALSE	2359
Chr03	71807248	71808621	SbPI656023.03G356700	21_12433	159	12434	PI_656023_Velvet	Arr863140	FALSE	OG0002413	N0.HOG0004781 OG0002413	TRUE	2359
Chr03	11266152	11269231	SbPI656023.03G112300	21_9989	296	9990	PI_656023_Velvet	Arr538269	TRUE	OG0004485	N0.HOG0006984 OG0004485	FALSE	24419
Chr03	11269578	11272091	SbPI656023.03G112400	21_9990	289	9991	PI_656023_Velvet	Arr538269	FALSE	OG0004485	N0.HOG0006984 OG0004485	TRUE	24419
Chr03	75678339	75680100	SbPI656023.03G403700	21_12903	127	12904	PI_656023_Velvet	Arr863207	FALSE	OG0014355	N0.HOG0017029 OG0014355	TRUE	2752
Chr03	75693799	75697393	SbPI656023.03G403800	21_12904	343	12905	PI_656023_Velvet	Arr863207	FALSE	OG0014355	N0.HOG0017029 OG0014355	FALSE	2752
Chr03	10449494	10450775	SbPI656023.03G105000	21_9916	427	9917	PI_656023_Velvet	Arr863187	TRUE	OG0025175	N0.HOG0028001 OG0025175	FALSE	24349
Chr03	10502571	10503905	SbPI656023.03G105800	21_9924	222	9925	PI_656023_Velvet	Arr863187	FALSE	OG0025175	N0.HOG0028001 OG0025175	TRUE	24349
Chr03	3614900	3615488	SbPI656023.03G036500	21_9231	104	9232	PI_656023_Velvet	Arr538877	FALSE	OG0027779	N0.HOG0030941 OG0027779	TRUE	29917
Chr03	3645381	3646074	SbPI656023.03G036700	21_9233	108	9234	PI_656023_Velvet	Arr538877	TRUE	OG0027779	N0.HOG0030941 OG0027779	FALSE	29917
Chr03	3646921	3647487	SbPI656023.03G036800	21_9234	102	9235	PI_656023_Velvet	Arr538877	FALSE	OG0027779	N0.HOG0030941 OG0027779	TRUE	29917
Chr04	10022233	10024944	SbPI656023.04G096400	21_13935	183	13936	PI_656023_Velvet	Arr540628	FALSE	OG0000080	N0.HOG0000642 OG0000080	TRUE	3769
Chr04	10040255	10042461	SbPI656023.04G096600	21_13937	183	13938	PI_656023_Velvet	Arr540628	TRUE	OG0000080	N0.HOG0000642 OG0000080	FALSE	3769
Chr04	10062449	10064941	SbPI656023.04G096700	21_13938	183	13939	PI_656023_Velvet	Arr540628	FALSE	OG0000080	N0.HOG0000642 OG0000080	TRUE	3769
Chr04	54366716	54369295	SbPI656023.04G198000	21_14951	715	14952	PI_656023_Velvet	Arr863345	FALSE	OG0000114	N0.HOG0000759 OG0000114	FALSE	4715
Chr04	54391163	54393669	SbPI656023.04G198200	21_14953	715	14954	PI_656023_Velvet	Arr863345	FALSE	OG0000114	N0.HOG0000759 OG0000114	TRUE	4715
Chr04	11170617	11176709	SbPI656023.04G102900	21_14000	711	14001	PI_656023_Velvet	Arr863302	FALSE	OG0000181	N0.HOG0001023 OG0000181	FALSE	3818
Chr04	11187298	11189705	SbPI656023.04G103000	21_14001	711	14002	PI_656023_Velvet	Arr863302	FALSE	OG0000181	N0.HOG0001023 OG0000181	TRUE	3818
Chr04	50900293	50905922	SbPI656023.04G163600	21_14607	63	14608	PI_656023_Velvet	Arr541136	TRUE	OG0000476	N0.HOG0001784 OG0000476	FALSE	4388
Chr04	50912637	50917964	SbPI656023.04G163700	21_14608	63	14609	PI_656023_Velvet	Arr541136	FALSE	OG0000476	N0.HOG0001784 OG0000476	TRUE	4388
Chr04	65248069	65250381	SbPI656023.04G321800	21_16189	413	16190	PI_656023_Velvet	Arr542506	TRUE	OG0000478	N0.HOG0001787 OG0000478	FALSE	5939
Chr04	65264962	65267298	SbPI656023.04G322000	21_16191	413	16192	PI_656023_Velvet	Arr542506	FALSE	OG0000478	N0.HOG0001787 OG0000478	TRUE	5939
Chr04	48074281	48076148	SbPI656023.04G144500	21_14416	417	14417	PI_656023_Velvet	Arr863323	FALSE	OG0000585	N0.HOG0002079 OG0000585	TRUE	4199
Chr04	48084828	48087956	SbPI656023.04G144600	21_14417	417	14418	PI_656023_Velvet	Arr863323	FALSE	OG0000585	N0.HOG0002079 OG0000585	FALSE	4199
Chr04	48098118	48099369	SbPI656023.04G144700	21_14418	417	14419	PI_656023_Velvet	Arr863323	FALSE	OG0000585	N0.HOG0002079 OG0000585	TRUE	4199
Chr04	13513398	13516476	SbPI656023.04G111600	21_14087	364	14088	PI_656023_Velvet	Arr863307	FALSE	OG0000642	N0.HOG0002234 OG0000642	TRUE	3897
Chr04	13526718	13530098	SbPI656023.04G111700	21_14088	364	14089	PI_656023_Velvet	Arr863307	TRUE	OG0000642	N0.HOG0002234 OG0000642	FALSE	3897
Chr04	13540273	13542693	SbPI656023.04G111800	21_14089	365	14090	PI_656023_Velvet	Arr863307	FALSE	OG0000642	N0.HOG0002234 OG0000642	TRUE	3897
Chr04	61216670	61220890	SbPI656023.04G273700	21_15708	681	15709	PI_656023_Velvet	Arr863366	FALSE	OG0000678	N0.HOG0002323 OG0000678	FALSE	5458
Chr04	61222828	61227231	SbPI656023.04G273800	21_15709	642	15710	PI_656023_Velvet	Arr863366	FALSE	OG0000678	N0.HOG0002323 OG0000678	TRUE	5458
Chr04	65241184	65242950	SbPI656023.04G321700	21_16188	415	16189	PI_656023_Velvet	Arr542505	TRUE	OG0000759	N0.HOG0002499 OG0000759	FALSE	5938
Chr04	65258278	65259672	SbPI656023.04G321900	21_16190	195	16191	PI_656023_Velvet	Arr542505	FALSE	OG0000759	N0.HOG0002499 OG0000759	TRUE	5938
Chr04	2595774	2603524	SbPI656023.04G031500	21_13286	1273	13287	PI_656023_Velvet	Arr540060	FALSE	OG0001001	N0.HOG0003085 OG0001001	TRUE	3177
Chr04	2611014	2618365	SbPI656023.04G031700	21_13288	1273	13289	PI_656023_Velvet	Arr540060	TRUE	OG0001001	N0.HOG0003085 OG0001001	FALSE	3177
Chr04	2625980	2633728	SbPI656023.04G031800	21_13289	1273	13290	PI_656023_Velvet	Arr540060	FALSE	OG0001001	N0.HOG0003085 OG0001001	TRUE	3177
Chr04	3915316	3917047	SbPI656023.04G045700	21_13428	261	13429	PI_656023_Velvet	Arr540171	FALSE	OG0001002	N0.HOG0003088 OG0001002	TRUE	3295
Chr04	3925074	3925965	SbPI656023.04G045800	21_13429	112	13430	PI_656023_Velvet	Arr540171	TRUE	OG0001002	N0.HOG0003088 OG0001002	FALSE	3295
Chr04	3928634	3929483	SbPI656023.04G045900	21_13430	116	13431	PI_656023_Velvet	Arr540171	FALSE	OG0001002	N0.HOG0003088 OG0001002	TRUE	3295
Chr04	8836348	8836996	SbPI656023.04G092100	21_13892	84	13893	PI_656023_Velvet	Arr863295	TRUE	OG0001579	N0.HOG0003880 OG0001579	FALSE	3725
Chr04	8868179	8868783	SbPI656023.04G092200	21_13893	83	13894	PI_656023_Velvet	Arr863295	FALSE	OG0001579	N0.HOG0003880 OG0001579	TRUE	3725
Chr04	60807943	60812423	SbPI656023.04G268700	21_15658	496	15659	PI_656023_Velvet	Arr542045	FALSE	OG0005362	N0.HOG0007891 OG0005362	TRUE	5409
Chr04	60829359	60836713	SbPI656023.04G268800	21_15659	831	15660	PI_656023_Velvet	Arr542045	TRUE	OG0005362	N0.HOG0007891 OG0005362	FALSE	5409
Chr04	11158070	11159176	SbPI656023.04G102600	21_13997	173	13998	PI_656023_Velvet	Arr863303	FALSE	OG0027142	N0.HOG0030228 OG0027142	FALSE	3819
Chr04	11159360	11160466	SbPI656023.04G102700	21_13998	173	13999	PI_656023_Velvet	Arr863303	FALSE	OG0027142	N0.HOG0030228 OG0027142	TRUE	3819
Chr05	64548211	64550438	SbPI656023.05G117000	21_17456	401	17457	PI_656023_Velvet	Arr863475	FALSE	OG0000002	N0.HOG0000028 OG0000002	FALSE	6937
Chr05	64709455	64711235	SbPI656023.05G117700	21_17463	401	17464	PI_656023_Velvet	Arr863475	FALSE	OG0000002	N0.HOG0000028 OG0000002	TRUE	6937
Chr05	64487758	64489129	SbPI656023.05G116700	21_17453	402	17454	PI_656023_Velvet	Arr863475	FALSE	OG0000002	N0.HOG0000036 OG0000002	TRUE	6937
Chr05	64525083	64526454	SbPI656023.05G116800	21_17454	402	17455	PI_656023_Velvet	Arr863475	FALSE	OG0000002	N0.HOG0000036 OG0000002	TRUE	6937
Chr05	64535681	64537052	SbPI656023.05G116900	21_17455	402	17456	PI_656023_Velvet	Arr863475	FALSE	OG0000002	N0.HOG0000036 OG0000002	FALSE	6937
Chr05	64630603	64631974	SbPI656023.05G117400	21_17460	402	17461	PI_656023_Velvet	Arr863475	FALSE	OG0000002	N0.HOG0000036 OG0000002	TRUE	6937
Chr05	64641205	64642576	SbPI656023.05G117500	21_17461	402	17462	PI_656023_Velvet	Arr863475	FALSE	OG0000002	N0.HOG0000036 OG0000002	TRUE	6937
Chr05	64462114	64465981	SbPI656023.05G116500	21_17451	402	17452	PI_656023_Velvet	Arr863475	FALSE	OG0000002	N0.HOG0000042 OG0000002	TRUE	6937
Chr05	64591802	64593639	SbPI656023.05G117100	21_17457	402	17458	PI_656023_Velvet	Arr863475	FALSE	OG0000002	N0.HOG0000042 OG0000002	FALSE	6937
Chr05	64666258	64668091	SbPI656023.05G117600	21_17462	402	17463	PI_656023_Velvet	Arr863475	FALSE	OG0000002	N0.HOG0000042 OG0000002	TRUE	6937
Chr05	73479077	73479884	SbPI656023.05G164100	21_17927	257	17928	PI_656023_Velvet	Arr863512	FALSE	OG0000003	N0.HOG0000048 OG0000003	FALSE	7223
Chr05	73485526	73486333	SbPI656023.05G164300	21_17929	257	17930	PI_656023_Velvet	Arr863512	FALSE	OG0000003	N0.HOG0000048 OG0000003	TRUE	7223
Chr05	72815937	72816204	SbPI656023.05G157800	21_17864	89	17865	PI_656023_Velvet	Arr863512	FALSE	OG0000003	N0.HOG0000060 OG0000003	FALSE	7223
Chr05	73534229	73534835	SbPI656023.05G164800	21_17934	174	17935	PI_656023_Velvet	Arr863512	FALSE	OG0000003	N0.HOG0000060 OG0000003	TRUE	7223
Chr05	7806908	7807786	SbPI656023.05G056900	21_16855	193	16856	PI_656023_Velvet	Arr863431	FALSE	OG0000006	N0.HOG0000108 OG0000006	FALSE	6514
Chr05	7825005	7826390	SbPI656023.05G057100	21_16857	193	16858	PI_656023_Velvet	Arr863431	FALSE	OG0000006	N0.HOG0000108 OG0000006	TRUE	6514
Chr05	7742924	7743816	SbPI656023.05G056500	21_16851	193	16852	PI_656023_Velvet	Arr863431	FALSE	OG0000006	N0.HOG0000111 OG0000006	TRUE	6514
Chr05	7785927	7786859	SbPI656023.05G056700	21_16853	193	16854	PI_656023_Velvet	Arr863431	TRUE	OG0000006	N0.HOG0000111 OG0000006	FALSE	6514
Chr05	7793893	7794742	SbPI656023.05G056800	21_16854	193	16855	PI_656023_Velvet	Arr863431	FALSE	OG0000006	N0.HOG0000111 OG0000006	TRUE	6514
Chr05	7818223	7819031	SbPI656023.05G057000	21_16856	193	16857	PI_656023_Velvet	Arr863431	FALSE	OG0000006	N0.HOG0000111 OG0000006	TRUE	6514
Chr05	71113869	71114463	SbPI656023.05G146400	21_17750	86	17751	PI_656023_Velvet	Arr863501	FALSE	OG0000030	N0.HOG0000329 OG0000030	TRUE	7161
Chr05	71243062	71243772	SbPI656023.05G147300	21_17759	98	17760	PI_656023_Velvet	Arr863501	FALSE	OG0000030	N0.HOG0000329 OG0000030	FALSE	7161
Chr05	71163612	71164085	SbPI656023.05G146800	21_17754	92	17755	PI_656023_Velvet	Arr863501	FALSE	OG0000030	N0.HOG0000330 OG0000030	TRUE	7161
Chr05	71238454	71239016	SbPI656023.05G147200	21_17758	99	17759	PI_656023_Velvet	Arr863501	FALSE	OG0000030	N0.HOG0000330 OG0000030	FALSE	7161
Chr05	5564568	5577362	SbPI656023.05G046000	21_16746	996	16747	PI_656023_Velvet	Arr863420	TRUE	OG0000047	N0.HOG0000450 OG0000047	FALSE	6435
Chr05	5589505	5601392	SbPI656023.05G046100	21_16747	1164	16748	PI_656023_Velvet	Arr863420	FALSE	OG0000047	N0.HOG0000450 OG0000047	TRUE	6435
Chr05	5461907	5475054	SbPI656023.05G045600	21_16742	1147	16743	PI_656023_Velvet	Arr863420	FALSE	OG0000047	N0.HOG0000455 OG0000047	FALSE	6435
Chr05	5480079	5489184	SbPI656023.05G045700	21_16743	1147	16744	PI_656023_Velvet	Arr863420	FALSE	OG0000047	N0.HOG0000455 OG0000047	TRUE	6435
Chr05	51622636	51623169	SbPI656023.05G096700	21_17253	92	17254	PI_656023_Velvet	Arr863461	FALSE	OG0000092	N0.HOG0000682 OG0000092	FALSE	6800
Chr05	51660714	51661212	SbPI656023.05G096800	21_17254	92	17255	PI_656023_Velvet	Arr863461	FALSE	OG0000092	N0.HOG0000682 OG0000092	TRUE	6800
Chr05	67214315	67215590	SbPI656023.05G125100	21_17537	230	17538	PI_656023_Velvet	Arr863482	FALSE	OG0000115	N0.HOG0000762 OG0000115	TRUE	7002
Chr05	67245094	67246369	SbPI656023.05G125200	21_17538	230	17539	PI_656023_Velvet	Arr863482	FALSE	OG0000115	N0.HOG0000762 OG0000115	TRUE	7002
Chr05	67282328	67283585	SbPI656023.05G125300	21_17539	230	17540	PI_656023_Velvet	Arr863482	FALSE	OG0000115	N0.HOG0000762 OG0000115	FALSE	7002
Chr05	67632127	67633631	SbPI656023.05G127300	21_17559	281	17560	PI_656023_Velvet	Arr863482	FALSE	OG0000115	N0.HOG0000762 OG0000115	TRUE	7002
Chr05	67647363	67655486	SbPI656023.05G127400	21_17560	207	17561	PI_656023_Velvet	Arr863482	FALSE	OG0000115	N0.HOG0000762 OG0000115	TRUE	7002
Chr05	659440	660198	SbPI656023.05G006700	21_16353	79	16354	PI_656023_Velvet	Arr863390	FALSE	OG0000150	N0.HOG0000903 OG0000150	FALSE	6087
Chr05	662497	663231	SbPI656023.05G006800	21_16354	79	16355	PI_656023_Velvet	Arr863390	FALSE	OG0000150	N0.HOG0000903 OG0000150	TRUE	6087
Chr05	71711870	71712842	SbPI656023.05G149200	21_17778	117	17779	PI_656023_Velvet	Arr863503	FALSE	OG0000154	N0.HOG0000916 OG0000154	TRUE	7177
Chr05	71759116	71760300	SbPI656023.05G149500	21_17781	153	17782	PI_656023_Velvet	Arr863503	FALSE	OG0000154	N0.HOG0000916 OG0000154	FALSE	7177
Chr05	76601496	76602241	SbPI656023.05G188400	21_18170	122	18171	PI_656023_Velvet	Arr863546	TRUE	OG0000155	N0.HOG0000920 OG0000155	FALSE	7430
Chr05	76606471	76607230	SbPI656023.05G188500	21_18171	122	18172	PI_656023_Velvet	Arr863546	FALSE	OG0000155	N0.HOG0000920 OG0000155	TRUE	7430
Chr05	72639889	72640743	SbPI656023.05G156100	21_17847	237	17848	PI_656023_Velvet	Arr863512	FALSE	OG0000195	N0.HOG0001059 OG0000195	FALSE	7223
Chr05	72644641	72645503	SbPI656023.05G156200	21_17848	237	17849	PI_656023_Velvet	Arr863512	FALSE	OG0000195	N0.HOG0001059 OG0000195	TRUE	7223
Chr05	69729850	69731724	SbPI656023.05G138200	21_17668	405	17669	PI_656023_Velvet	Arr543658	TRUE	OG0000448	N0.HOG0001712 OG0000448	FALSE	7098
Chr05	69752846	69754061	SbPI656023.05G138300	21_17669	405	17670	PI_656023_Velvet	Arr543658	FALSE	OG0000448	N0.HOG0001712 OG0000448	TRUE	7098
Chr05	56638552	56639749	SbPI656023.05G101100	21_17297	399	17298	PI_656023_Velvet	Arr542851	FALSE	OG0000460	N0.HOG0001740 OG0000460	TRUE	46661
Chr05	62342667	62344294	SbPI656023.05G110800	21_17394	507	17395	PI_656023_Velvet	Arr542851	TRUE	OG0000460	N0.HOG0001740 OG0000460	FALSE	46661
Chr05	6093871	6095580	SbPI656023.05G048900	21_16775	488	16776	PI_656023_Velvet	Arr863423	TRUE	OG0000522	N0.HOG0001901 OG0000522	FALSE	6455
Chr05	6108440	6111410	SbPI656023.05G049000	21_16776	483	16777	PI_656023_Velvet	Arr863423	FALSE	OG0000522	N0.HOG0001901 OG0000522	TRUE	6455
Chr05	852005	853471	SbPI656023.05G008800	21_16374	113	16375	PI_656023_Velvet	Arr542920	TRUE	OG0000544	N0.HOG0001951 OG0000544	FALSE	6106
Chr05	975739	977052	SbPI656023.05G009900	21_16385	110	16386	PI_656023_Velvet	Arr542920	FALSE	OG0000544	N0.HOG0001951 OG0000544	TRUE	6106
Chr05	7733486	7734408	SbPI656023.05G056400	21_16850	190	16851	PI_656023_Velvet	Arr863431	FALSE	OG0000605	N0.HOG0002135 OG0000605	FALSE	6514
Chr05	7753942	7754801	SbPI656023.05G056600	21_16852	190	16853	PI_656023_Velvet	Arr863431	FALSE	OG0000605	N0.HOG0002135 OG0000605	TRUE	6514
Chr05	73360918	73365517	SbPI656023.05G163200	21_17918	986	17919	PI_656023_Velvet	Arr863517	FALSE	OG0000631	N0.HOG0002210 OG0000631	TRUE	7261
Chr05	73396553	73401031	SbPI656023.05G163300	21_17919	1003	17920	PI_656023_Velvet	Arr863517	FALSE	OG0000631	N0.HOG0002210 OG0000631	TRUE	7261
Chr05	73430664	73435852	SbPI656023.05G163600	21_17922	930	17923	PI_656023_Velvet	Arr863517	FALSE	OG0000631	N0.HOG0002210 OG0000631	FALSE	7261
Chr05	73447236	73454414	SbPI656023.05G163700	21_17923	855	17924	PI_656023_Velvet	Arr863517	FALSE	OG0000631	N0.HOG0002210 OG0000631	TRUE	7261
Chr05	7589404	7591016	SbPI656023.05G056000	21_16846	352	16847	PI_656023_Velvet	Arr543227	FALSE	OG0000661	N0.HOG0002288 OG0000661	TRUE	6513
Chr05	7600536	7601627	SbPI656023.05G056100	21_16847	248	16848	PI_656023_Velvet	Arr543227	TRUE	OG0000661	N0.HOG0002288 OG0000661	FALSE	6513
Chr05	7625624	7627243	SbPI656023.05G056200	21_16848	389	16849	PI_656023_Velvet	Arr543227	FALSE	OG0000661	N0.HOG0002288 OG0000661	TRUE	6513
Chr05	74980737	74984591	SbPI656023.05G175200	21_18038	1133	18039	PI_656023_Velvet	Arr863526	TRUE	OG0000662	N0.HOG0002290 OG0000662	FALSE	7345
Chr05	75027860	75031637	SbPI656023.05G175800	21_18044	1117	18045	PI_656023_Velvet	Arr863526	FALSE	OG0000662	N0.HOG0002290 OG0000662	TRUE	7345
Chr05	57079579	57091929	SbPI656023.05G102100	21_17307	433	17308	PI_656023_Velvet	Arr543470	TRUE	OG0000679	N0.HOG0002324 OG0000679	FALSE	6840
Chr05	57101371	57103799	SbPI656023.05G102200	21_17308	433	17309	PI_656023_Velvet	Arr543470	FALSE	OG0000679	N0.HOG0002324 OG0000679	TRUE	6840
Chr05	9048392	9050871	SbPI656023.05G062000	21_16906	413	16907	PI_656023_Velvet	Arr863439	FALSE	OG0000745	N0.HOG0002466 OG0000745	FALSE	6542
Chr05	9150344	9152560	SbPI656023.05G062400	21_16910	410	16911	PI_656023_Velvet	Arr863439	FALSE	OG0000745	N0.HOG0002466 OG0000745	TRUE	6542
Chr05	69473835	69476309	SbPI656023.05G135800	21_17644	515	17645	PI_656023_Velvet	Arr863492	TRUE	OG0000859	N0.HOG0002756 OG0000859	FALSE	7080
Chr05	69496731	69501151	SbPI656023.05G136100	21_17647	492	17648	PI_656023_Velvet	Arr863492	FALSE	OG0000859	N0.HOG0002756 OG0000859	TRUE	7080
Chr05	557078	564675	SbPI656023.05G005800	21_16344	366	16345	PI_656023_Velvet	Arr863389	FALSE	OG0000884	N0.HOG0002809 OG0000884	TRUE	6085
Chr05	611002	620260	SbPI656023.05G006100	21_16347	520	16348	PI_656023_Velvet	Arr863389	TRUE	OG0000884	N0.HOG0002809 OG0000884	FALSE	6085
Chr05	61400331	61410544	SbPI656023.05G109800	21_17384	711	17385	PI_656023_Velvet	Arr863468	FALSE	OG0000886	N0.HOG0002816 OG0000886	TRUE	6890
Chr05	61435027	61446216	SbPI656023.05G109900	21_17385	720	17386	PI_656023_Velvet	Arr863468	FALSE	OG0000886	N0.HOG0002816 OG0000886	FALSE	6890
Chr05	76492323	76495081	SbPI656023.05G187600	21_18162	386	18163	PI_656023_Velvet	Arr543800	FALSE	OG0000908	N0.HOG0002866 OG0000908	TRUE	7296
Chr05	76495081	76505047	SbPI656023.05G187700	21_18163	872	18164	PI_656023_Velvet	Arr543800	TRUE	OG0000908	N0.HOG0002866 OG0000908	FALSE	7296
Chr05	72087231	72088478	SbPI656023.05G153200	21_17818	101	17819	PI_656023_Velvet	Arr863507	FALSE	OG0001009	N0.HOG0003096 OG0001009	TRUE	7207
Chr05	72127659	72128442	SbPI656023.05G153500	21_17821	223	17822	PI_656023_Velvet	Arr863507	FALSE	OG0001009	N0.HOG0003096 OG0001009	FALSE	7207
Chr05	64077914	64078411	SbPI656023.05G116000	21_17446	113	17447	PI_656023_Velvet	Arr542752	TRUE	OG0001078	N0.HOG0003206 OG0001078	FALSE	31657
Chr05	64084042	64084627	SbPI656023.05G116100	21_17447	101	17448	PI_656023_Velvet	Arr542752	FALSE	OG0001078	N0.HOG0003206 OG0001078	TRUE	31657
Chr05	18792320	18793453	SbPI656023.05G085800	21_17144	205	17145	PI_656023_Velvet	Arr543366	FALSE	OG0001195	N0.HOG0003386 OG0001195	TRUE	6707
Chr05	18800771	18801778	SbPI656023.05G085900	21_17145	207	17146	PI_656023_Velvet	Arr543366	TRUE	OG0001195	N0.HOG0003386 OG0001195	FALSE	6707
Chr05	3399777	3400528	SbPI656023.05G033000	21_16616	146	16617	PI_656023_Velvet	Arr543088	FALSE	OG0001344	N0.HOG0003597 OG0001344	TRUE	6320
Chr05	3400528	3404569	SbPI656023.05G033100	21_16617	336	16618	PI_656023_Velvet	Arr543088	TRUE	OG0001344	N0.HOG0003597 OG0001344	FALSE	6320
Chr05	7211337	7215253	SbPI656023.05G054600	21_16832	416	16833	PI_656023_Velvet	Arr543220	TRUE	OG0005540	N0.HOG0008076 OG0005540	FALSE	6501
Chr05	7240429	7243723	SbPI656023.05G054900	21_16835	416	16836	PI_656023_Velvet	Arr543220	FALSE	OG0005540	N0.HOG0008076 OG0005540	TRUE	6501
Chr05	73133303	73133869	SbPI656023.05G160400	21_17890	102	17891	PI_656023_Velvet	Arr863516	FALSE	OG0024931	N0.HOG0027738 OG0024931	TRUE	7252
Chr05	73139824	73140411	SbPI656023.05G160600	21_17892	99	17893	PI_656023_Velvet	Arr863516	TRUE	OG0024931	N0.HOG0027738 OG0024931	FALSE	7252
Chr05	8379493	8383295	SbPI656023.05G059300	21_16879	879	16880	PI_656023_Velvet	Arr863434	FALSE	OG0025953	N0.HOG0028883 OG0025953	FALSE	6526
Chr05	8404686	8409009	SbPI656023.05G059400	21_16880	1053	16881	PI_656023_Velvet	Arr863434	FALSE	OG0025953	N0.HOG0028883 OG0025953	TRUE	6526
Chr05	284948	287585	SbPI656023.05G002700	21_16313	296	16314	PI_656023_Velvet	Arr542886	TRUE	OG0026448	N0.HOG0029431 OG0026448	FALSE	6061
Chr05	288018	291457	SbPI656023.05G002800	21_16314	195	16315	PI_656023_Velvet	Arr542886	FALSE	OG0026448	N0.HOG0029431 OG0026448	TRUE	6061
Chr05	67101382	67105386	SbPI656023.05G124700	21_17533	169	17534	PI_656023_Velvet	Arr863481	TRUE	OG0027496	N0.HOG0030640 OG0027496	FALSE	6999
Chr05	67117449	67121451	SbPI656023.05G124800	21_17534	169	17535	PI_656023_Velvet	Arr863481	FALSE	OG0027496	N0.HOG0030640 OG0027496	TRUE	6999
Chr05	65303871	65304455	SbPI656023.05G120000	21_17486	88	17487	PI_656023_Velvet	Arr863476	FALSE	OG0028368	N0.HOG0031583 OG0028368	TRUE	6966
Chr05	65336228	65336745	SbPI656023.05G120200	21_17488	90	17489	PI_656023_Velvet	Arr863476	TRUE	OG0028368	N0.HOG0031583 OG0028368	FALSE	6966
Chr05	53371308	53371997	SbPI656023.05G097300	21_17259	107	17260	PI_656023_Velvet	Arr542817	FALSE	OG0030878	N0.HOG0034221 OG0030878	TRUE	35047
Chr05	53388777	53391784	SbPI656023.05G097400	21_17260	156	17261	PI_656023_Velvet	Arr542817	TRUE	OG0030878	N0.HOG0034221 OG0030878	FALSE	35047
Chr06	1365706	1368114	SbPI656023.06G008300	21_18353	375	18354	PI_656023_Velvet	Arr863566	TRUE	OG0000130	N0.HOG0000814 OG0000130	FALSE	7558
Chr06	1385850	1387841	SbPI656023.06G008400	21_18354	375	18355	PI_656023_Velvet	Arr863566	FALSE	OG0000130	N0.HOG0000814 OG0000130	TRUE	7558
Chr06	4394001	4395127	SbPI656023.06G022100	21_18491	338	18492	PI_656023_Velvet	Arr863576	FALSE	OG0000184	N0.HOG0001034 OG0000184	FALSE	7678
Chr06	4408721	4409847	SbPI656023.06G022200	21_18492	338	18493	PI_656023_Velvet	Arr863576	FALSE	OG0000184	N0.HOG0001034 OG0000184	TRUE	7678
Chr06	47853618	47854646	SbPI656023.06G084200	21_19112	234	19113	PI_656023_Velvet	Arr863603	FALSE	OG0000232	N0.HOG0001176 OG0000232	TRUE	8246
Chr06	47872417	47873119	SbPI656023.06G084400	21_19114	234	19115	PI_656023_Velvet	Arr863603	TRUE	OG0000232	N0.HOG0001176 OG0000232	FALSE	8246
Chr06	47905311	47906348	SbPI656023.06G084700	21_19117	234	19118	PI_656023_Velvet	Arr863603	FALSE	OG0000232	N0.HOG0001176 OG0000232	TRUE	8246
Chr06	1227941	1228663	SbPI656023.06G007600	21_18346	93	18347	PI_656023_Velvet	Arr863565	FALSE	OG0000291	N0.HOG0001353 OG0000291	TRUE	7555
Chr06	1242483	1243184	SbPI656023.06G007700	21_18347	93	18348	PI_656023_Velvet	Arr863565	FALSE	OG0000291	N0.HOG0001353 OG0000291	FALSE	7555
Chr06	1256940	1257672	SbPI656023.06G007800	21_18348	93	18349	PI_656023_Velvet	Arr863565	FALSE	OG0000291	N0.HOG0001353 OG0000291	TRUE	7555
Chr06	47834572	47835761	SbPI656023.06G084100	21_19111	267	19112	PI_656023_Velvet	Arr863604	FALSE	OG0000407	N0.HOG0001621 OG0000407	TRUE	8247
Chr06	47855272	47856419	SbPI656023.06G084300	21_19113	267	19114	PI_656023_Velvet	Arr863604	FALSE	OG0000407	N0.HOG0001621 OG0000407	FALSE	8247
Chr06	47874002	47874803	SbPI656023.06G084500	21_19115	267	19116	PI_656023_Velvet	Arr863604	FALSE	OG0000407	N0.HOG0001621 OG0000407	TRUE	8247
Chr06	58823056	58824104	SbPI656023.06G211300	21_20383	83	20384	PI_656023_Velvet	Arr863658	FALSE	OG0000408	N0.HOG0001623 OG0000408	FALSE	9435
Chr06	58831435	58832313	SbPI656023.06G211500	21_20385	143	20386	PI_656023_Velvet	Arr863658	FALSE	OG0000408	N0.HOG0001623 OG0000408	TRUE	9435
Chr06	715785	717225	SbPI656023.06G003800	21_18308	480	18309	PI_656023_Velvet	Arr863560	TRUE	OG0000523	N0.HOG0001903 OG0000523	FALSE	7524
Chr06	735017	736457	SbPI656023.06G004000	21_18310	480	18311	PI_656023_Velvet	Arr863560	FALSE	OG0000523	N0.HOG0001903 OG0000523	TRUE	7524
Chr06	1659407	1664048	SbPI656023.06G010700	21_18377	573	18378	PI_656023_Velvet	Arr544209	TRUE	OG0000729	N0.HOG0002440 OG0000729	FALSE	7582
Chr06	1703346	1706231	SbPI656023.06G010900	21_18379	348	18380	PI_656023_Velvet	Arr544209	FALSE	OG0000729	N0.HOG0002440 OG0000729	TRUE	7582
Chr06	61701114	61703820	SbPI656023.06G249400	21_20764	145	20765	PI_656023_Velvet	Arr546089	TRUE	OG0018090	N0.HOG0020765 OG0018090	FALSE	9818
Chr06	61704248	61706122	SbPI656023.06G249500	21_20765	129	20766	PI_656023_Velvet	Arr546089	FALSE	OG0018090	N0.HOG0020765 OG0018090	TRUE	9818
Chr06	769510	772959	SbPI656023.06G004200	21_18312	359	18313	PI_656023_Velvet	Arr544169	TRUE	OG0023633	N0.HOG0026360 OG0023633	FALSE	7526
Chr06	795280	797926	SbPI656023.06G004300	21_18313	269	18314	PI_656023_Velvet	Arr544169	FALSE	OG0023633	N0.HOG0026360 OG0023633	TRUE	7526
Chr06	14461334	14463730	SbPI656023.06G032900	21_18599	118	18600	PI_656023_Velvet	Arr544011	FALSE	OG0026812	N0.HOG0029836 OG0026812	TRUE	28927
Chr06	14571187	14576343	SbPI656023.06G033000	21_18600	154	18601	PI_656023_Velvet	Arr544011	TRUE	OG0026812	N0.HOG0029836 OG0026812	FALSE	28927
Chr07	7282215	7283283	SbPI656023.07G059500	21_21462	229	21463	PI_656023_Velvet	Arr863703	FALSE	OG0000071	N0.HOG0000595 OG0000071	FALSE	10434
Chr07	7312141	7313212	SbPI656023.07G059700	21_21464	229	21465	PI_656023_Velvet	Arr863703	FALSE	OG0000071	N0.HOG0000595 OG0000071	TRUE	10434
Chr07	10589294	10591923	SbPI656023.07G076100	21_21628	246	21629	PI_656023_Velvet	Arr546629	TRUE	OG0000110	N0.HOG0000740 OG0000110	FALSE	10563
Chr07	10658517	10660877	SbPI656023.07G076200	21_21629	246	21630	PI_656023_Velvet	Arr546629	FALSE	OG0000110	N0.HOG0000740 OG0000110	TRUE	10563
Chr07	4923487	4926330	SbPI656023.07G044400	21_21311	304	21312	PI_656023_Velvet	Arr863697	FALSE	OG0000296	N0.HOG0001369 OG0000296	FALSE	10303
Chr07	4980872	4983703	SbPI656023.07G044800	21_21315	304	21316	PI_656023_Velvet	Arr863697	FALSE	OG0000296	N0.HOG0001369 OG0000296	TRUE	10303
Chr07	47392440	47399738	SbPI656023.07G097600	21_21843	318	21844	PI_656023_Velvet	Arr547643	TRUE	OG0000452	N0.HOG0001721 OG0000452	FALSE	25183
Chr07	52149697	52153603	SbPI656023.07G104700	21_21914	318	21915	PI_656023_Velvet	Arr547643	FALSE	OG0000452	N0.HOG0001721 OG0000452	TRUE	25183
Chr07	1461379	1462223	SbPI656023.07G014000	21_21007	157	21008	PI_656023_Velvet	Arr546221	TRUE	OG0000525	N0.HOG0001907 OG0000525	FALSE	10053
Chr07	1473473	1473941	SbPI656023.07G014200	21_21009	156	21010	PI_656023_Velvet	Arr546221	FALSE	OG0000525	N0.HOG0001907 OG0000525	TRUE	10053
Chr07	9543388	9548769	SbPI656023.07G073300	21_21600	1011	21601	PI_656023_Velvet	Arr546616	FALSE	OG0000664	N0.HOG0002293 OG0000664	TRUE	10542
Chr07	9582713	9585777	SbPI656023.07G073400	21_21601	931	21602	PI_656023_Velvet	Arr546616	TRUE	OG0000664	N0.HOG0002293 OG0000664	FALSE	10542
Chr07	3789684	3792214	SbPI656023.07G034000	21_21207	714	21208	PI_656023_Velvet	Arr863690	TRUE	OG0000834	N0.HOG0002693 OG0000834	FALSE	10222
Chr07	3799769	3802299	SbPI656023.07G034300	21_21210	714	21211	PI_656023_Velvet	Arr863690	FALSE	OG0000834	N0.HOG0002693 OG0000834	TRUE	10222
Chr07	3792892	3795505	SbPI656023.07G034100	21_21208	676	21209	PI_656023_Velvet	Arr863690	FALSE	OG0000861	N0.HOG0002762 OG0000861	TRUE	10222
Chr07	3796999	3799353	SbPI656023.07G034200	21_21209	677	21210	PI_656023_Velvet	Arr863690	FALSE	OG0000861	N0.HOG0002762 OG0000861	FALSE	10222
Chr07	3802977	3805590	SbPI656023.07G034400	21_21211	676	21212	PI_656023_Velvet	Arr863690	FALSE	OG0000861	N0.HOG0002762 OG0000861	TRUE	10222
Chr07	3807084	3809438	SbPI656023.07G034500	21_21212	677	21213	PI_656023_Velvet	Arr863690	FALSE	OG0000861	N0.HOG0002762 OG0000861	TRUE	10222
Chr07	57188435	57190145	SbPI656023.07G126900	21_22136	316	22137	PI_656023_Velvet	Arr547015	FALSE	OG0001014	N0.HOG0003109 OG0001014	TRUE	11017
Chr07	57191465	57191773	SbPI656023.07G127000	21_22137	99	22138	PI_656023_Velvet	Arr547015	TRUE	OG0001014	N0.HOG0003109 OG0001014	FALSE	11017
Chr07	6430194	6432120	SbPI656023.07G054400	21_21411	642	21412	PI_656023_Velvet	Arr546503	TRUE	OG0001060	N0.HOG0003181 OG0001060	FALSE	10400
Chr07	6460938	6473061	SbPI656023.07G054500	21_21412	1009	21413	PI_656023_Velvet	Arr546503	FALSE	OG0001060	N0.HOG0003181 OG0001060	TRUE	10400
Chr07	63420705	63425475	SbPI656023.07G186200	21_22729	492	22730	PI_656023_Velvet	Arr547464	FALSE	OG0001215	N0.HOG0003413 OG0001215	TRUE	11553
Chr07	63428370	63433804	SbPI656023.07G186300	21_22730	713	22731	PI_656023_Velvet	Arr547464	TRUE	OG0001215	N0.HOG0003413 OG0001215	FALSE	11553
Chr07	40457986	40460011	SbPI656023.07G092100	21_21788	202	21789	PI_656023_Velvet	Arr547631	TRUE	OG0002804	N0.HOG0005209 OG0002804	FALSE	24717
Chr07	40476831	40480018	SbPI656023.07G092200	21_21789	191	21790	PI_656023_Velvet	Arr547631	FALSE	OG0002804	N0.HOG0005209 OG0002804	TRUE	24717
Chr07	7276308	7277129	SbPI656023.07G059400	21_21461	193	21462	PI_656023_Velvet	Arr863703	FALSE	OG0028060	N0.HOG0031250 OG0028060	TRUE	10434
Chr07	7306268	7307092	SbPI656023.07G059600	21_21463	194	21464	PI_656023_Velvet	Arr863703	FALSE	OG0028060	N0.HOG0031250 OG0028060	FALSE	10434
Chr07	7064642	7065579	SbPI656023.07G059000	21_21457	114	21458	PI_656023_Velvet	Arr547673	FALSE	OG0028235	N0.HOG0031444 OG0028235	TRUE	27396
Chr07	7228857	7230297	SbPI656023.07G059200	21_21459	142	21460	PI_656023_Velvet	Arr547673	TRUE	OG0028235	N0.HOG0031444 OG0028235	FALSE	27396
Chr08	2617693	2618510	SbPI656023.08G026800	21_23174	122	23175	PI_656023_Velvet	Arr863793	FALSE	OG0000111	N0.HOG0000744 OG0000111	FALSE	11957
Chr08	2642558	2642924	SbPI656023.08G027000	21_23176	122	23177	PI_656023_Velvet	Arr863793	FALSE	OG0000111	N0.HOG0000744 OG0000111	TRUE	11957
Chr08	59520648	59522322	SbPI656023.08G137500	21_24281	558	24282	PI_656023_Velvet	Arr549207	FALSE	OG0000166	N0.HOG0000951 OG0000166	TRUE	33352
Chr08	59522736	59524455	SbPI656023.08G137600	21_24282	573	24283	PI_656023_Velvet	Arr549207	TRUE	OG0000166	N0.HOG0000951 OG0000166	FALSE	33352
Chr08	5411239	5413886	SbPI656023.08G047400	21_23380	166	23381	PI_656023_Velvet	Arr548210	TRUE	OG0000182	N0.HOG0001026 OG0000182	FALSE	12141
Chr08	5425514	5428593	SbPI656023.08G047500	21_23381	166	23382	PI_656023_Velvet	Arr548210	FALSE	OG0000182	N0.HOG0001026 OG0000182	TRUE	12141
Chr08	2566683	2568366	SbPI656023.08G025900	21_23165	561	23166	PI_656023_Velvet	Arr863791	TRUE	OG0000244	N0.HOG0001217 OG0000244	FALSE	11946
Chr08	2576086	2582658	SbPI656023.08G026100	21_23167	1298	23168	PI_656023_Velvet	Arr863791	FALSE	OG0000244	N0.HOG0001217 OG0000244	TRUE	11946
Chr08	13758418	13763121	SbPI656023.08G071400	21_23620	566	23621	PI_656023_Velvet	Arr863828	FALSE	OG0000624	N0.HOG0002186 OG0000624	FALSE	12333
Chr08	14381698	14386776	SbPI656023.08G072200	21_23628	528	23629	PI_656023_Velvet	Arr863828	FALSE	OG0000624	N0.HOG0002186 OG0000624	TRUE	12333
Chr08	2349119	2357105	SbPI656023.08G024100	21_23147	435	23148	PI_656023_Velvet	Arr548060	TRUE	OG0000685	N0.HOG0002338 OG0000685	FALSE	11938
Chr08	2389934	2399485	SbPI656023.08G024300	21_23149	432	23150	PI_656023_Velvet	Arr548060	FALSE	OG0000685	N0.HOG0002338 OG0000685	TRUE	11938
Chr08	58679565	58684353	SbPI656023.08G129500	21_24201	542	24202	PI_656023_Velvet	Arr863861	FALSE	OG0000735	N0.HOG0002451 OG0000735	FALSE	12828
Chr08	58687720	58690090	SbPI656023.08G129600	21_24202	330	24203	PI_656023_Velvet	Arr863861	FALSE	OG0000735	N0.HOG0002451 OG0000735	TRUE	12828
Chr08	4572665	4580499	SbPI656023.08G041600	21_23322	882	23323	PI_656023_Velvet	Arr863805	FALSE	OG0000863	N0.HOG0002764 OG0000863	FALSE	12094
Chr08	4589852	4591502	SbPI656023.08G041700	21_23323	428	23324	PI_656023_Velvet	Arr863805	FALSE	OG0000863	N0.HOG0002764 OG0000863	TRUE	12094
Chr08	8447238	8447871	SbPI656023.08G062300	21_23529	105	23530	PI_656023_Velvet	Arr548305	TRUE	OG0000891	N0.HOG0002828 OG0000891	FALSE	12259
Chr08	8449719	8450534	SbPI656023.08G062400	21_23530	105	23531	PI_656023_Velvet	Arr548305	FALSE	OG0000891	N0.HOG0002828 OG0000891	TRUE	12259
Chr08	48172626	48176282	SbPI656023.08G088500	21_23791	898	23792	PI_656023_Velvet	Arr863832	FALSE	OG0000968	N0.HOG0003015 OG0000968	FALSE	12473
Chr08	48184992	48190693	SbPI656023.08G088600	21_23792	1333	23793	PI_656023_Velvet	Arr863832	FALSE	OG0000968	N0.HOG0003015 OG0000968	TRUE	12473
Chr08	5497964	5500009	SbPI656023.08G048100	21_23387	626	23388	PI_656023_Velvet	Arr863809	FALSE	OG0002891	N0.HOG0005299 OG0002891	FALSE	12145
Chr08	5500009	5502382	SbPI656023.08G048200	21_23388	496	23389	PI_656023_Velvet	Arr863809	FALSE	OG0002891	N0.HOG0005299 OG0002891	TRUE	12145
Chr08	59310372	59316678	SbPI656023.08G135400	21_24260	391	24261	PI_656023_Velvet	Arr863867	FALSE	OG0002915	N0.HOG0005326 OG0002915	FALSE	12877
Chr08	59832542	59835483	SbPI656023.08G140000	21_24306	229	24307	PI_656023_Velvet	Arr863867	FALSE	OG0002915	N0.HOG0005326 OG0002915	TRUE	12877
Chr08	60938794	60940336	SbPI656023.08G148700	21_24393	454	24394	PI_656023_Velvet	Arr863876	FALSE	OG0006589	N0.HOG0009191 OG0006589	FALSE	12979
Chr08	60940343	60940964	SbPI656023.08G148800	21_24394	207	24395	PI_656023_Velvet	Arr863876	FALSE	OG0006589	N0.HOG0009191 OG0006589	TRUE	12979
Chr08	2563526	2564561	SbPI656023.08G025700	21_23163	345	23164	PI_656023_Velvet	Arr863791	FALSE	OG0023894	N0.HOG0026623 OG0023894	TRUE	11946
Chr08	2565218	2566547	SbPI656023.08G025800	21_23164	443	23165	PI_656023_Velvet	Arr863791	FALSE	OG0023894	N0.HOG0026623 OG0023894	FALSE	11946
Chr08	929509	933828	SbPI656023.08G009700	21_23003	244	23004	PI_656023_Velvet	Arr547960	FALSE	OG0025099	N0.HOG0027918 OG0025099	TRUE	11811
Chr08	938374	944787	SbPI656023.08G009800	21_23004	932	23005	PI_656023_Velvet	Arr547960	TRUE	OG0025099	N0.HOG0027918 OG0025099	FALSE	11811
Chr08	2571064	2571829	SbPI656023.08G026000	21_23166	255	23167	PI_656023_Velvet	Arr863791	FALSE	OG0025267	N0.HOG0028105 OG0025267	FALSE	11946
Chr08	2589447	2590041	SbPI656023.08G026300	21_23169	198	23170	PI_656023_Velvet	Arr863791	FALSE	OG0025267	N0.HOG0028105 OG0025267	TRUE	11946
Chr08	53816056	53816608	SbPI656023.08G105000	21_23956	97	23957	PI_656023_Velvet	Arr863839	FALSE	OG0026174	N0.HOG0029129 OG0026174	TRUE	12610
Chr08	53854323	53854857	SbPI656023.08G105100	21_23957	97	23958	PI_656023_Velvet	Arr863839	TRUE	OG0026174	N0.HOG0029129 OG0026174	FALSE	12610
Chr08	53888760	53889294	SbPI656023.08G105200	21_23958	97	23959	PI_656023_Velvet	Arr863839	FALSE	OG0026174	N0.HOG0029129 OG0026174	TRUE	12610
Chr08	2126051	2127388	SbPI656023.08G022400	21_23130	389	23131	PI_656023_Velvet	Arr549071	FALSE	OG0026477	N0.HOG0029462 OG0026477	TRUE	27665
Chr08	2146425	2147735	SbPI656023.08G022600	21_23132	390	23133	PI_656023_Velvet	Arr549071	TRUE	OG0026477	N0.HOG0029462 OG0026477	FALSE	27665
Chr08	8469423	8471786	SbPI656023.08G062500	21_23531	392	23532	PI_656023_Velvet	Arr863820	TRUE	OG0027012	N0.HOG0030076 OG0027012	FALSE	12260
Chr08	8476279	8481467	SbPI656023.08G062600	21_23532	173	23533	PI_656023_Velvet	Arr863820	FALSE	OG0027012	N0.HOG0030076 OG0027012	TRUE	12260
Chr09	21674019	21675786	SbPI656023.09G079300	21_25383	159	25384	PI_656023_Velvet	Arr549822	TRUE	OG0000627	N0.HOG0002197 OG0000627	FALSE	13850
Chr09	21683273	21683774	SbPI656023.09G079400	21_25384	159	25385	PI_656023_Velvet	Arr549822	FALSE	OG0000627	N0.HOG0002197 OG0000627	TRUE	13850
Chr09	57836486	57837543	SbPI656023.09G220600	21_26796	186	26797	PI_656023_Velvet	Arr863986	FALSE	OG0000941	N0.HOG0002955 OG0000941	TRUE	15210
Chr09	57841826	57843729	SbPI656023.09G220800	21_26798	411	26799	PI_656023_Velvet	Arr863986	FALSE	OG0000941	N0.HOG0002955 OG0000941	FALSE	15210
Chr09	33280551	33281423	SbPI656023.09G081800	21_25408	165	25409	PI_656023_Velvet	Arr551127	TRUE	OG0001050	N0.HOG0003168 OG0001050	FALSE	25468
Chr09	34623525	34624397	SbPI656023.09G082400	21_25414	165	25415	PI_656023_Velvet	Arr551127	FALSE	OG0001050	N0.HOG0003168 OG0001050	TRUE	25468
Chr09	9798545	9809293	SbPI656023.09G066700	21_25257	293	25258	PI_656023_Velvet	Arr549723	TRUE	OG0001785	N0.HOG0004110 OG0001785	FALSE	13737
Chr09	9822896	9833485	SbPI656023.09G066800	21_25258	287	25259	PI_656023_Velvet	Arr549723	FALSE	OG0001785	N0.HOG0004110 OG0001785	TRUE	13737
Chr09	1733007	1733702	SbPI656023.09G017900	21_24769	119	24770	PI_656023_Velvet	Arr549351	FALSE	OG0025015	N0.HOG0027824 OG0025015	TRUE	13301
Chr09	1757946	1758692	SbPI656023.09G018000	21_24770	147	24771	PI_656023_Velvet	Arr549351	TRUE	OG0025015	N0.HOG0027824 OG0025015	FALSE	13301
Chr10	13246712	13247560	SbPI656023.10G107800	21_28012	144	28013	PI_656023_Velvet	Arr864051	FALSE	OG0000014	N0.HOG0000206 OG0000014	FALSE	16352
Chr10	13260808	13261240	SbPI656023.10G107900	21_28013	144	28014	PI_656023_Velvet	Arr864051	FALSE	OG0000014	N0.HOG0000206 OG0000014	TRUE	16352
Chr10	50668949	50672203	SbPI656023.10G160200	21_28536	448	28537	PI_656023_Velvet	Arr864076	FALSE	OG0000033	N0.HOG0000355 OG0000033	FALSE	16827
Chr10	50741303	50744959	SbPI656023.10G160500	21_28539	448	28540	PI_656023_Velvet	Arr864076	FALSE	OG0000033	N0.HOG0000355 OG0000033	TRUE	16827
Chr10	56097407	56100496	SbPI656023.10G205900	21_28993	382	28994	PI_656023_Velvet	Arr552850	TRUE	OG0000074	N0.HOG0000604 OG0000074	FALSE	17262
Chr10	56667457	56669953	SbPI656023.10G212000	21_29054	382	29055	PI_656023_Velvet	Arr552850	FALSE	OG0000074	N0.HOG0000604 OG0000074	TRUE	17262
Chr10	53313665	53315842	SbPI656023.10G181300	21_28747	151	28748	PI_656023_Velvet	Arr552657	TRUE	OG0000097	N0.HOG0000698 OG0000097	FALSE	17026
Chr10	53442350	53444786	SbPI656023.10G182000	21_28754	151	28755	PI_656023_Velvet	Arr552657	FALSE	OG0000097	N0.HOG0000698 OG0000097	TRUE	17026
Chr10	51617540	51619093	SbPI656023.10G167700	21_28611	411	28612	PI_656023_Velvet	Arr552551	TRUE	OG0000423	N0.HOG0001658 OG0000423	FALSE	16896
Chr10	51623438	51624978	SbPI656023.10G167800	21_28612	411	28613	PI_656023_Velvet	Arr552551	FALSE	OG0000423	N0.HOG0001658 OG0000423	TRUE	16896
Chr10	10127870	10132732	SbPI656023.10G096800	21_27902	215	27903	PI_656023_Velvet	Arr552034	TRUE	OG0000532	N0.HOG0001922 OG0000532	FALSE	16252
Chr10	10137566	10141211	SbPI656023.10G096900	21_27903	214	27904	PI_656023_Velvet	Arr552034	FALSE	OG0000532	N0.HOG0001922 OG0000532	TRUE	16252
Chr10	45648009	45649618	SbPI656023.10G141400	21_28348	397	28349	PI_656023_Velvet	Arr864066	FALSE	OG0000668	N0.HOG0002308 OG0000668	FALSE	16647
Chr10	45672102	45673657	SbPI656023.10G141700	21_28351	397	28352	PI_656023_Velvet	Arr864066	FALSE	OG0000668	N0.HOG0002308 OG0000668	TRUE	16647
Chr10	45651926	45653694	SbPI656023.10G141500	21_28349	402	28350	PI_656023_Velvet	Arr864066	TRUE	OG0000689	N0.HOG0002346 OG0000689	FALSE	16647
Chr10	45669626	45670832	SbPI656023.10G141600	21_28350	402	28351	PI_656023_Velvet	Arr864066	FALSE	OG0000689	N0.HOG0002346 OG0000689	TRUE	16647
Chr10	14063689	14065176	SbPI656023.10G109900	21_28033	260	28034	PI_656023_Velvet	Arr552139	TRUE	OG0000712	N0.HOG0002405 OG0000712	FALSE	16383
Chr10	14535110	14536623	SbPI656023.10G111600	21_28050	260	28051	PI_656023_Velvet	Arr552139	FALSE	OG0000712	N0.HOG0002405 OG0000712	TRUE	16383
Chr10	51757002	51757752	SbPI656023.10G168800	21_28622	89	28623	PI_656023_Velvet	Arr552561	FALSE	OG0000799	N0.HOG0002608 OG0000799	TRUE	16907
Chr10	51792764	51793687	SbPI656023.10G168900	21_28623	89	28624	PI_656023_Velvet	Arr552561	TRUE	OG0000799	N0.HOG0002608 OG0000799	FALSE	16907
Chr10	51811973	51813786	SbPI656023.10G169000	21_28624	89	28625	PI_656023_Velvet	Arr552561	FALSE	OG0000799	N0.HOG0002608 OG0000799	TRUE	16907
Chr10	51825000	51825660	SbPI656023.10G169100	21_28625	86	28626	PI_656023_Velvet	Arr552561	FALSE	OG0000799	N0.HOG0002608 OG0000799	TRUE	16907
Chr10	12257372	12260063	SbPI656023.10G103900	21_27973	756	27974	PI_656023_Velvet	Arr552085	TRUE	OG0000866	N0.HOG0002768 OG0000866	FALSE	16318
Chr10	12269785	12279950	SbPI656023.10G104100	21_27975	130	27976	PI_656023_Velvet	Arr552085	FALSE	OG0000866	N0.HOG0002768 OG0000866	TRUE	16318
Chr10	13951238	13952672	SbPI656023.10G109400	21_28028	297	28029	PI_656023_Velvet	Arr552123	TRUE	OG0000867	N0.HOG0002769 OG0000867	FALSE	16367
Chr10	13960202	13961635	SbPI656023.10G109600	21_28030	297	28031	PI_656023_Velvet	Arr552123	FALSE	OG0000867	N0.HOG0002769 OG0000867	TRUE	16367
Chr10	14437030	14440647	SbPI656023.10G111100	21_28045	164	28046	PI_656023_Velvet	Arr553197	TRUE	OG0000922	N0.HOG0002903 OG0000922	FALSE	24866
Chr10	14450377	14453992	SbPI656023.10G111200	21_28046	164	28047	PI_656023_Velvet	Arr553197	FALSE	OG0000922	N0.HOG0002903 OG0000922	TRUE	24866
Chr10	13948053	13949730	SbPI656023.10G109300	21_28027	218	28028	PI_656023_Velvet	Arr864052	FALSE	OG0000942	N0.HOG0002958 OG0000942	FALSE	16366
Chr10	13957142	13959855	SbPI656023.10G109500	21_28029	213	28030	PI_656023_Velvet	Arr864052	FALSE	OG0000942	N0.HOG0002958 OG0000942	TRUE	16366
Chr10	59384375	59391376	SbPI656023.10G245600	21_29390	168	29391	PI_656023_Velvet	Arr553149	TRUE	OG0000944	N0.HOG0002961 OG0000944	FALSE	17623
Chr10	59391378	59396205	SbPI656023.10G245700	21_29391	1201	29392	PI_656023_Velvet	Arr553149	FALSE	OG0000944	N0.HOG0002961 OG0000944	TRUE	17623
Chr10	1342863	1343695	SbPI656023.10G014600	21_27080	93	27081	PI_656023_Velvet	Arr551414	FALSE	OG0001137	N0.HOG0003306 OG0001137	TRUE	15498
Chr10	1346284	1347046	SbPI656023.10G014700	21_27081	95	27082	PI_656023_Velvet	Arr551414	TRUE	OG0001137	N0.HOG0003306 OG0001137	FALSE	15498
Chr10	1434764	1436383	SbPI656023.10G015300	21_27087	371	27088	PI_656023_Velvet	Arr551420	TRUE	OG0001229	N0.HOG0003442 OG0001229	FALSE	15506
Chr10	1460030	1461557	SbPI656023.10G015700	21_27091	371	27092	PI_656023_Velvet	Arr551420	FALSE	OG0001229	N0.HOG0003442 OG0001229	TRUE	15506
Chr10	4517770	4518482	SbPI656023.10G051700	21_27451	117	27452	PI_656023_Velvet	Arr864023	TRUE	OG0003022	N0.HOG0005444 OG0003022	FALSE	15828
Chr10	4539842	4551948	SbPI656023.10G051800	21_27452	117	27453	PI_656023_Velvet	Arr864023	FALSE	OG0003022	N0.HOG0005444 OG0003022	TRUE	15828
Chr10	1422768	1425110	SbPI656023.10G015200	21_27086	358	27087	PI_656023_Velvet	Arr553236	FALSE	OG0021218	N0.HOG0023906 OG0021218	TRUE	28464
Chr10	1464034	1466398	SbPI656023.10G015800	21_27092	359	27093	PI_656023_Velvet	Arr553236	TRUE	OG0021218	N0.HOG0023906 OG0021218	FALSE	28464
Chr10	803093	807557	SbPI656023.10G008800	21_27022	173	27023	PI_656023_Velvet	Arr863995	FALSE	OG0025293	N0.HOG0028131 OG0025293	TRUE	15440
Chr10	808913	813578	SbPI656023.10G008900	21_27023	182	27024	PI_656023_Velvet	Arr863995	TRUE	OG0025293	N0.HOG0028131 OG0025293	FALSE	15440
Chr10	52833485	52834492	SbPI656023.10G177000	21_28704	234	28705	PI_656023_Velvet	Arr864081	FALSE	OG0025524	N0.HOG0028394 OG0025524	TRUE	16985
Chr10	52840780	52842338	SbPI656023.10G177100	21_28705	331	28706	PI_656023_Velvet	Arr864081	TRUE	OG0025524	N0.HOG0028394 OG0025524	FALSE	16985
Chr01	33585758	33585926	SbPI656027.01G235300	22_2352	56	2353	PI_656027_Niko	Arr864136	TRUE	OG0000021	N0.HOG0000254 OG0000021	FALSE	12227
Chr01	33603054	33603222	SbPI656027.01G236000	22_2359	56	2360	PI_656027_Niko	Arr864136	FALSE	OG0000021	N0.HOG0000254 OG0000021	TRUE	12227
Chr01	82967707	82968979	SbPI656027.01G496300	22_4962	267	4963	PI_656027_Niko	Arr864247	FALSE	OG0000022	N0.HOG0000266 OG0000022	FALSE	19800
Chr01	82983923	82985219	SbPI656027.01G496600	22_4965	267	4966	PI_656027_Niko	Arr864247	FALSE	OG0000022	N0.HOG0000266 OG0000022	TRUE	19800
Chr01	17578868	17579711	SbPI656027.01G179600	22_1795	281	1796	PI_656027_Niko	Arr864306	FALSE	OG0000039	N0.HOG0000410 OG0000039	TRUE	7369
Chr01	17605070	17605913	SbPI656027.01G180200	22_1801	281	1802	PI_656027_Niko	Arr864306	FALSE	OG0000039	N0.HOG0000410 OG0000039	FALSE	7369
Chr01	17618306	17619149	SbPI656027.01G180600	22_1805	281	1806	PI_656027_Niko	Arr864306	FALSE	OG0000039	N0.HOG0000410 OG0000039	TRUE	7369
Chr01	31776355	31776478	SbPI656027.01G234700	22_2346	41	2347	PI_656027_Niko	Arr864137	FALSE	OG0000059	N0.HOG0000534 OG0000059	FALSE	12236
Chr01	33659846	33659969	SbPI656027.01G236600	22_2365	41	2366	PI_656027_Niko	Arr864137	FALSE	OG0000059	N0.HOG0000534 OG0000059	TRUE	12236
Chr01	17586444	17602075	SbPI656027.01G179800	22_1797	378	1798	PI_656027_Niko	Arr557592	FALSE	OG0000060	N0.HOG0000539 OG0000060	TRUE	7384
Chr01	17612833	17615231	SbPI656027.01G180400	22_1803	378	1804	PI_656027_Niko	Arr557592	TRUE	OG0000060	N0.HOG0000539 OG0000060	FALSE	7384
Chr01	17631478	17634932	SbPI656027.01G180800	22_1807	378	1808	PI_656027_Niko	Arr557592	FALSE	OG0000060	N0.HOG0000539 OG0000060	TRUE	7384
Chr01	8492345	8500004	SbPI656027.01G101700	22_1016	1132	1017	PI_656027_Niko	Arr554083	FALSE	OG0000067	N0.HOG0000574 OG0000067	TRUE	167
Chr01	8515899	8522547	SbPI656027.01G101900	22_1018	1132	1019	PI_656027_Niko	Arr554083	TRUE	OG0000067	N0.HOG0000574 OG0000067	FALSE	167
Chr01	8534500	8542138	SbPI656027.01G102000	22_1019	1132	1020	PI_656027_Niko	Arr554083	FALSE	OG0000067	N0.HOG0000574 OG0000067	TRUE	167
Chr01	61229379	61232422	SbPI656027.01G275900	22_2758	438	2759	PI_656027_Niko	Arr864162	FALSE	OG0000089	N0.HOG0000672 OG0000089	TRUE	16007
Chr01	61266443	61274122	SbPI656027.01G276100	22_2760	450	2761	PI_656027_Niko	Arr864162	TRUE	OG0000089	N0.HOG0000672 OG0000089	FALSE	16007
Chr01	25040895	25041844	SbPI656027.01G220400	22_2203	235	2204	PI_656027_Niko	Arr864129	FALSE	OG0000109	N0.HOG0000738 OG0000109	FALSE	11035
Chr01	25109071	25110018	SbPI656027.01G220500	22_2204	235	2205	PI_656027_Niko	Arr864129	FALSE	OG0000109	N0.HOG0000738 OG0000109	TRUE	11035
Chr01	31775790	31775952	SbPI656027.01G234600	22_2345	54	2346	PI_656027_Niko	Arr553643	FALSE	OG0000121	N0.HOG0000774 OG0000121	TRUE	12368
Chr01	33586363	33586525	SbPI656027.01G235500	22_2354	54	2355	PI_656027_Niko	Arr553643	TRUE	OG0000121	N0.HOG0000774 OG0000121	FALSE	12368
Chr01	33682718	33682880	SbPI656027.01G236700	22_2366	54	2367	PI_656027_Niko	Arr553643	FALSE	OG0000121	N0.HOG0000774 OG0000121	TRUE	12368
Chr01	31768129	31768469	SbPI656027.01G234400	22_2343	91	2344	PI_656027_Niko	Arr553636	FALSE	OG0000156	N0.HOG0000922 OG0000156	TRUE	12216
Chr01	33597008	33597239	SbPI656027.01G235900	22_2358	77	2359	PI_656027_Niko	Arr553636	TRUE	OG0000156	N0.HOG0000922 OG0000156	FALSE	12216
Chr01	33605656	33605887	SbPI656027.01G236200	22_2361	77	2362	PI_656027_Niko	Arr553636	FALSE	OG0000156	N0.HOG0000922 OG0000156	TRUE	12216
Chr01	19072604	19073180	SbPI656027.01G192800	22_1927	192	1928	PI_656027_Niko	Arr864312	TRUE	OG0000227	N0.HOG0001163 OG0000227	FALSE	8373
Chr01	19078059	19078635	SbPI656027.01G192900	22_1928	192	1929	PI_656027_Niko	Arr864312	FALSE	OG0000227	N0.HOG0001163 OG0000227	TRUE	8373
Chr01	16073496	16077751	SbPI656027.01G169000	22_1689	450	1690	PI_656027_Niko	Arr864300	FALSE	OG0000247	N0.HOG0001227 OG0000247	FALSE	6582
Chr01	16141723	16145876	SbPI656027.01G169200	22_1691	450	1692	PI_656027_Niko	Arr864300	FALSE	OG0000247	N0.HOG0001227 OG0000247	TRUE	6582
Chr01	61772505	61774025	SbPI656027.01G279400	22_2793	267	2794	PI_656027_Niko	Arr554043	TRUE	OG0000308	N0.HOG0001398 OG0000308	FALSE	16363
Chr01	61792850	61794381	SbPI656027.01G279600	22_2795	267	2796	PI_656027_Niko	Arr554043	FALSE	OG0000308	N0.HOG0001398 OG0000308	TRUE	16363
Chr01	11982571	11984878	SbPI656027.01G138200	22_1381	756	1382	PI_656027_Niko	Arr557179	TRUE	OG0000490	N0.HOG0001823 OG0000490	FALSE	3655
Chr01	12032598	12034905	SbPI656027.01G138600	22_1385	756	1386	PI_656027_Niko	Arr557179	FALSE	OG0000490	N0.HOG0001823 OG0000490	TRUE	3655
Chr01	17589561	17591805	SbPI656027.01G179900	22_1798	260	1799	PI_656027_Niko	Arr864304	TRUE	OG0000492	N0.HOG0001830 OG0000492	FALSE	7342
Chr01	17602911	17603691	SbPI656027.01G180100	22_1800	260	1801	PI_656027_Niko	Arr864304	FALSE	OG0000492	N0.HOG0001830 OG0000492	TRUE	7342
Chr01	25415900	25418344	SbPI656027.01G221300	22_2212	664	2213	PI_656027_Niko	Arr553515	FALSE	OG0000516	N0.HOG0001885 OG0000516	TRUE	11119
Chr01	25442727	25446552	SbPI656027.01G221400	22_2213	671	2214	PI_656027_Niko	Arr553515	TRUE	OG0000516	N0.HOG0001885 OG0000516	FALSE	11119
Chr01	25457922	25461747	SbPI656027.01G221500	22_2214	671	2215	PI_656027_Niko	Arr553515	FALSE	OG0000516	N0.HOG0001885 OG0000516	TRUE	11119
Chr01	25485261	25489086	SbPI656027.01G221600	22_2215	671	2216	PI_656027_Niko	Arr553515	FALSE	OG0000516	N0.HOG0001885 OG0000516	TRUE	11119
Chr01	24711470	24713124	SbPI656027.01G218800	22_2187	511	2188	PI_656027_Niko	Arr864127	FALSE	OG0000552	N0.HOG0001976 OG0000552	FALSE	10892
Chr01	24732843	24735117	SbPI656027.01G218900	22_2188	452	2189	PI_656027_Niko	Arr864127	FALSE	OG0000552	N0.HOG0001976 OG0000552	TRUE	10892
Chr01	1429274	1432489	SbPI656027.01G014400	22_143	694	144	PI_656027_Niko	Arr557264	FALSE	OG0000739	N0.HOG0002456 OG0000739	TRUE	4480
Chr01	1441481	1443687	SbPI656027.01G014600	22_145	695	146	PI_656027_Niko	Arr557264	TRUE	OG0000739	N0.HOG0002456 OG0000739	FALSE	4480
Chr01	80931204	80934494	SbPI656027.01G473700	22_4736	387	4737	PI_656027_Niko	Arr555931	TRUE	OG0000780	N0.HOG0002563 OG0000780	FALSE	19568
Chr01	80936200	80937964	SbPI656027.01G473800	22_4737	308	4738	PI_656027_Niko	Arr555931	FALSE	OG0000780	N0.HOG0002563 OG0000780	TRUE	19568
Chr01	39612	40717	SbPI656027.01G000200	22_1	222	2	PI_656027_Niko	Arr553397	TRUE	OG0000844	N0.HOG0002716 OG0000844	FALSE	1
Chr01	45235	46483	SbPI656027.01G000300	22_2	222	3	PI_656027_Niko	Arr553397	FALSE	OG0000844	N0.HOG0002716 OG0000844	TRUE	1
Chr01	59299785	59304802	SbPI656027.01G264400	22_2643	387	2644	PI_656027_Niko	Arr553889	TRUE	OG0003473	N0.HOG0005916 OG0003473	FALSE	14970
Chr01	59342918	59348011	SbPI656027.01G264600	22_2645	387	2646	PI_656027_Niko	Arr553889	FALSE	OG0003473	N0.HOG0005916 OG0003473	TRUE	14970
Chr01	8500331	8500742	SbPI656027.01G101800	22_1017	137	1018	PI_656027_Niko	Arr556737	TRUE	OG0025313	N0.HOG0028151 OG0025313	FALSE	24431
Chr01	8542582	8543167	SbPI656027.01G102100	22_1020	106	1021	PI_656027_Niko	Arr556737	FALSE	OG0025313	N0.HOG0028151 OG0025313	TRUE	24431
Chr01	33713222	33713345	SbPI656027.01G237000	22_2369	41	2370	PI_656027_Niko	Arr864137	FALSE	OG0027253	N0.HOG0030356 OG0027253	FALSE	12236
Chr01	33853253	33853376	SbPI656027.01G237800	22_2377	41	2378	PI_656027_Niko	Arr864137	FALSE	OG0027253	N0.HOG0030356 OG0027253	TRUE	12236
Chr02	69784954	69786232	SbPI656027.02G263500	22_7654	426	7655	PI_656027_Niko	Arr864471	FALSE	OG0000100	N0.HOG0000706 OG0000100	TRUE	22258
Chr02	69792901	69794179	SbPI656027.02G263600	22_7655	426	7656	PI_656027_Niko	Arr864471	FALSE	OG0000100	N0.HOG0000706 OG0000100	FALSE	22258
Chr02	69801046	69802324	SbPI656027.02G263700	22_7656	426	7657	PI_656027_Niko	Arr864471	FALSE	OG0000100	N0.HOG0000706 OG0000100	TRUE	22258
Chr02	69809245	69810523	SbPI656027.02G263800	22_7657	426	7658	PI_656027_Niko	Arr864471	FALSE	OG0000100	N0.HOG0000706 OG0000100	TRUE	22258
Chr02	695431	697288	SbPI656027.02G007600	22_5095	474	5096	PI_656027_Niko	Arr864327	TRUE	OG0000116	N0.HOG0000765 OG0000116	FALSE	19924
Chr02	705316	706638	SbPI656027.02G007800	22_5097	382	5098	PI_656027_Niko	Arr864327	FALSE	OG0000116	N0.HOG0000765 OG0000116	TRUE	19924
Chr02	48848508	48849287	SbPI656027.02G128700	22_6306	181	6307	PI_656027_Niko	Arr558761	TRUE	OG0000238	N0.HOG0001200 OG0000238	FALSE	20982
Chr02	50826746	50827289	SbPI656027.02G131300	22_6332	181	6333	PI_656027_Niko	Arr558761	FALSE	OG0000238	N0.HOG0001200 OG0000238	TRUE	20982
Chr02	16853809	16857072	SbPI656027.02G104300	22_6062	408	6063	PI_656027_Niko	Arr558546	TRUE	OG0000265	N0.HOG0001283 OG0000265	FALSE	20729
Chr02	16942175	16944458	SbPI656027.02G104400	22_6063	407	6064	PI_656027_Niko	Arr558546	FALSE	OG0000265	N0.HOG0001283 OG0000265	TRUE	20729
Chr02	75603133	75606190	SbPI656027.02G334600	22_8365	195	8366	PI_656027_Niko	Arr560400	TRUE	OG0000277	N0.HOG0001316 OG0000277	FALSE	22951
Chr02	75617091	75619993	SbPI656027.02G334800	22_8367	195	8368	PI_656027_Niko	Arr560400	FALSE	OG0000277	N0.HOG0001316 OG0000277	TRUE	22951
Chr02	66051004	66053549	SbPI656027.02G217600	22_7195	259	7196	PI_656027_Niko	Arr559456	TRUE	OG0000318	N0.HOG0001418 OG0000318	FALSE	21816
Chr02	66062089	66064638	SbPI656027.02G217800	22_7197	259	7198	PI_656027_Niko	Arr559456	FALSE	OG0000318	N0.HOG0001418 OG0000318	TRUE	21816
Chr02	63359419	63361137	SbPI656027.02G187200	22_6891	437	6892	PI_656027_Niko	Arr559205	FALSE	OG0000469	N0.HOG0001769 OG0000469	TRUE	21515
Chr02	63368431	63370033	SbPI656027.02G187300	22_6892	438	6893	PI_656027_Niko	Arr559205	TRUE	OG0000469	N0.HOG0001769 OG0000469	FALSE	21515
Chr02	954354	955660	SbPI656027.02G009900	22_5118	341	5119	PI_656027_Niko	Arr557949	FALSE	OG0000577	N0.HOG0002058 OG0000577	TRUE	19944
Chr02	958800	961105	SbPI656027.02G010000	22_5119	343	5120	PI_656027_Niko	Arr557949	TRUE	OG0000577	N0.HOG0002058 OG0000577	FALSE	19944
Chr02	68321217	68323065	SbPI656027.02G245100	22_7470	408	7471	PI_656027_Niko	Arr559682	FALSE	OG0000615	N0.HOG0002169 OG0000615	TRUE	22085
Chr02	68384379	68385973	SbPI656027.02G245900	22_7478	419	7479	PI_656027_Niko	Arr559682	TRUE	OG0000615	N0.HOG0002169 OG0000615	FALSE	22085
Chr02	65562997	65569190	SbPI656027.02G212800	22_7147	416	7148	PI_656027_Niko	Arr864451	FALSE	OG0000718	N0.HOG0002413 OG0000718	TRUE	21766
Chr02	65668779	65674612	SbPI656027.02G213100	22_7150	430	7151	PI_656027_Niko	Arr864451	FALSE	OG0000718	N0.HOG0002413 OG0000718	FALSE	21766
Chr02	65595773	65601607	SbPI656027.02G212900	22_7148	566	7149	PI_656027_Niko	Arr864451	TRUE	OG0000718	N0.HOG0002414 OG0000718	FALSE	21766
Chr02	65617025	65623488	SbPI656027.02G213000	22_7149	550	7150	PI_656027_Niko	Arr864451	FALSE	OG0000718	N0.HOG0002414 OG0000718	TRUE	21766
Chr02	68324951	68328750	SbPI656027.02G245200	22_7471	843	7472	PI_656027_Niko	Arr864466	FALSE	OG0000784	N0.HOG0002571 OG0000784	FALSE	22086
Chr02	68388257	68389616	SbPI656027.02G246000	22_7479	453	7480	PI_656027_Niko	Arr864466	FALSE	OG0000784	N0.HOG0002571 OG0000784	TRUE	22086
Chr02	11176045	11178349	SbPI656027.02G084500	22_5864	506	5865	PI_656027_Niko	Arr864389	FALSE	OG0000952	N0.HOG0002978 OG0000952	TRUE	20546
Chr02	11189791	11191354	SbPI656027.02G084600	22_5865	521	5866	PI_656027_Niko	Arr864389	FALSE	OG0000952	N0.HOG0002978 OG0000952	FALSE	20546
Chr02	17092493	17093951	SbPI656027.02G105000	22_6069	287	6070	PI_656027_Niko	Arr864405	FALSE	OG0001035	N0.HOG0003140 OG0001035	FALSE	20734
Chr02	17106962	17108485	SbPI656027.02G105100	22_6070	287	6071	PI_656027_Niko	Arr864405	FALSE	OG0001035	N0.HOG0003140 OG0001035	TRUE	20734
Chr02	11547206	11553768	SbPI656027.02G085700	22_5876	153	5877	PI_656027_Niko	Arr560776	FALSE	OG0003933	N0.HOG0006393 OG0003933	TRUE	24992
Chr02	11569202	11574098	SbPI656027.02G085800	22_5877	357	5878	PI_656027_Niko	Arr560776	TRUE	OG0003933	N0.HOG0006393 OG0003933	FALSE	24992
Chr02	46421848	46427250	SbPI656027.02G124500	22_6264	443	6265	PI_656027_Niko	Arr864410	TRUE	OG0025145	N0.HOG0027968 OG0025145	FALSE	20924
Chr02	46518983	46522239	SbPI656027.02G124700	22_6266	399	6267	PI_656027_Niko	Arr864410	FALSE	OG0025145	N0.HOG0027968 OG0025145	TRUE	20924
Chr03	29192805	29192955	SbPI656027.03G151200	22_10308	50	10309	PI_656027_Niko	Arr563834	TRUE	OG0000073	N0.HOG0000603 OG0000073	FALSE	28889
Chr03	29202457	29202607	SbPI656027.03G152200	22_10318	50	10319	PI_656027_Niko	Arr563834	FALSE	OG0000073	N0.HOG0000603 OG0000073	TRUE	28889
Chr03	5841373	5842194	SbPI656027.03G061800	22_9414	150	9415	PI_656027_Niko	Arr562868	TRUE	OG0000086	N0.HOG0000657 OG0000086	FALSE	23969
Chr03	5844279	5845160	SbPI656027.03G061900	22_9415	150	9416	PI_656027_Niko	Arr562868	FALSE	OG0000086	N0.HOG0000657 OG0000086	TRUE	23969
Chr03	29194241	29195768	SbPI656027.03G151400	22_10310	509	10311	PI_656027_Niko	Arr561763	FALSE	OG0000095	N0.HOG0000688 OG0000095	TRUE	17687
Chr03	29199560	29201419	SbPI656027.03G152000	22_10316	509	10317	PI_656027_Niko	Arr561763	TRUE	OG0000095	N0.HOG0000688 OG0000095	FALSE	17687
Chr03	40501071	40502530	SbPI656027.03G154200	22_10338	327	10339	PI_656027_Niko	Arr561763	FALSE	OG0000095	N0.HOG0000688 OG0000095	TRUE	17687
Chr03	29196345	29196567	SbPI656027.03G151500	22_10311	74	10312	PI_656027_Niko	Arr864546	FALSE	OG0000108	N0.HOG0000736 OG0000108	FALSE	17689
Chr03	29198793	29199118	SbPI656027.03G151700	22_10313	74	10314	PI_656027_Niko	Arr864546	FALSE	OG0000108	N0.HOG0000736 OG0000108	TRUE	17689
Chr03	29178433	29180181	SbPI656027.03G149800	22_10294	160	10295	PI_656027_Niko	Arr561772	TRUE	OG0000125	N0.HOG0000785 OG0000125	FALSE	17722
Chr03	40527137	40527617	SbPI656027.03G154700	22_10343	160	10344	PI_656027_Niko	Arr561772	FALSE	OG0000125	N0.HOG0000785 OG0000125	TRUE	17722
Chr03	944645	945058	SbPI656027.03G009500	22_8891	102	8892	PI_656027_Niko	Arr562402	FALSE	OG0000128	N0.HOG0000798 OG0000128	TRUE	23473
Chr03	962802	963162	SbPI656027.03G009800	22_8894	89	8895	PI_656027_Niko	Arr562402	TRUE	OG0000128	N0.HOG0000798 OG0000128	FALSE	23473
Chr03	29180181	29180939	SbPI656027.03G149900	22_10295	228	10296	PI_656027_Niko	Arr561771	TRUE	OG0000138	N0.HOG0000853 OG0000138	FALSE	17721
Chr03	40527715	40528399	SbPI656027.03G154800	22_10344	228	10345	PI_656027_Niko	Arr561771	FALSE	OG0000138	N0.HOG0000853 OG0000138	TRUE	17721
Chr03	29191797	29192157	SbPI656027.03G151100	22_10307	120	10308	PI_656027_Niko	Arr561762	TRUE	OG0000141	N0.HOG0000861 OG0000141	FALSE	17686
Chr03	29202785	29203726	SbPI656027.03G152300	22_10319	120	10320	PI_656027_Niko	Arr561762	FALSE	OG0000141	N0.HOG0000861 OG0000141	TRUE	17686
Chr03	5056020	5057478	SbPI656027.03G051500	22_9311	357	9312	PI_656027_Niko	Arr864582	FALSE	OG0000160	N0.HOG0000930 OG0000160	TRUE	23886
Chr03	5068357	5069753	SbPI656027.03G051700	22_9313	357	9314	PI_656027_Niko	Arr864582	TRUE	OG0000160	N0.HOG0000930 OG0000160	FALSE	23886
Chr03	5080806	5081877	SbPI656027.03G051800	22_9314	357	9315	PI_656027_Niko	Arr864582	FALSE	OG0000160	N0.HOG0000930 OG0000160	TRUE	23886
Chr03	29193024	29193848	SbPI656027.03G151300	22_10309	217	10310	PI_656027_Niko	Arr864650	FALSE	OG0000171	N0.HOG0000978 OG0000171	FALSE	355
Chr03	29201569	29202386	SbPI656027.03G152100	22_10317	216	10318	PI_656027_Niko	Arr864650	FALSE	OG0000171	N0.HOG0000978 OG0000171	TRUE	355
Chr03	29191207	29191686	SbPI656027.03G151000	22_10306	105	10307	PI_656027_Niko	Arr561761	FALSE	OG0000180	N0.HOG0001014 OG0000180	TRUE	17685
Chr03	29203726	29204706	SbPI656027.03G152400	22_10320	164	10321	PI_656027_Niko	Arr561761	TRUE	OG0000180	N0.HOG0001014 OG0000180	FALSE	17685
Chr03	62182069	62186250	SbPI656027.03G237100	22_11167	308	11168	PI_656027_Niko	Arr864525	FALSE	OG0000203	N0.HOG0001086 OG0000203	TRUE	1130
Chr03	62192307	62200133	SbPI656027.03G237300	22_11169	658	11170	PI_656027_Niko	Arr864525	TRUE	OG0000203	N0.HOG0001086 OG0000203	FALSE	1130
Chr03	62200312	62203616	SbPI656027.03G237400	22_11170	652	11171	PI_656027_Niko	Arr864525	FALSE	OG0000203	N0.HOG0001086 OG0000203	TRUE	1130
Chr03	8957430	8960797	SbPI656027.03G091100	22_9707	483	9708	PI_656027_Niko	Arr563081	TRUE	OG0000268	N0.HOG0001297 OG0000268	FALSE	24213
Chr03	8967259	8971592	SbPI656027.03G091200	22_9708	483	9709	PI_656027_Niko	Arr563081	FALSE	OG0000268	N0.HOG0001297 OG0000268	TRUE	24213
Chr03	56231793	56234676	SbPI656027.03G188200	22_10678	961	10679	PI_656027_Niko	Arr864665	FALSE	OG0000384	N0.HOG0001574 OG0000384	FALSE	664
Chr03	56340379	56343946	SbPI656027.03G188900	22_10685	780	10686	PI_656027_Niko	Arr864665	FALSE	OG0000384	N0.HOG0001574 OG0000384	TRUE	664
Chr03	66800196	66804671	SbPI656027.03G290600	22_11702	118	11703	PI_656027_Niko	Arr864542	FALSE	OG0000561	N0.HOG0002005 OG0000561	TRUE	1673
Chr03	66807221	66811628	SbPI656027.03G290700	22_11703	95	11704	PI_656027_Niko	Arr864542	FALSE	OG0000561	N0.HOG0002005 OG0000561	FALSE	1673
Chr03	29187456	29187645	SbPI656027.03G150800	22_10304	63	10305	PI_656027_Niko	Arr563275	TRUE	OG0000602	N0.HOG0002130 OG0000602	FALSE	24434
Chr03	40529060	40529249	SbPI656027.03G155000	22_10346	63	10347	PI_656027_Niko	Arr563275	FALSE	OG0000602	N0.HOG0002130 OG0000602	TRUE	24434
Chr03	21058005	21062323	SbPI656027.03G147500	22_10271	800	10272	PI_656027_Niko	Arr563962	FALSE	OG0000616	N0.HOG0002170 OG0000616	TRUE	331
Chr03	21067042	21070103	SbPI656027.03G147600	22_10272	789	10273	PI_656027_Niko	Arr563962	TRUE	OG0000616	N0.HOG0002170 OG0000616	FALSE	331
Chr03	21076309	21080396	SbPI656027.03G147700	22_10273	812	10274	PI_656027_Niko	Arr563962	FALSE	OG0000616	N0.HOG0002170 OG0000616	TRUE	331
Chr03	56202304	56216581	SbPI656027.03G188000	22_10676	802	10677	PI_656027_Niko	Arr864665	FALSE	OG0000640	N0.HOG0002232 OG0000640	TRUE	664
Chr03	56226259	56228687	SbPI656027.03G188100	22_10677	766	10678	PI_656027_Niko	Arr864665	FALSE	OG0000640	N0.HOG0002232 OG0000640	TRUE	664
Chr03	56294519	56297261	SbPI656027.03G188700	22_10683	914	10684	PI_656027_Niko	Arr864665	FALSE	OG0000640	N0.HOG0002232 OG0000640	FALSE	664
Chr03	56306649	56320547	SbPI656027.03G188800	22_10684	873	10685	PI_656027_Niko	Arr864665	FALSE	OG0000640	N0.HOG0002232 OG0000640	TRUE	664
Chr03	7111643	7112934	SbPI656027.03G073600	22_9532	238	9533	PI_656027_Niko	Arr864595	FALSE	OG0000701	N0.HOG0002378 OG0000701	FALSE	24063
Chr03	7178457	7179162	SbPI656027.03G074400	22_9541	235	9542	PI_656027_Niko	Arr864595	FALSE	OG0000701	N0.HOG0002378 OG0000701	TRUE	24063
Chr03	29180965	29181328	SbPI656027.03G150000	22_10296	121	10297	PI_656027_Niko	Arr563274	TRUE	OG0000786	N0.HOG0002574 OG0000786	FALSE	24433
Chr03	40528214	40528935	SbPI656027.03G154900	22_10345	121	10346	PI_656027_Niko	Arr563274	FALSE	OG0000786	N0.HOG0002574 OG0000786	TRUE	24433
Chr03	9505145	9507845	SbPI656027.03G095000	22_9746	376	9747	PI_656027_Niko	Arr563513	FALSE	OG0000853	N0.HOG0002746 OG0000853	TRUE	25949
Chr03	9571403	9573280	SbPI656027.03G095100	22_9747	380	9748	PI_656027_Niko	Arr563513	TRUE	OG0000853	N0.HOG0002746 OG0000853	FALSE	25949
Chr03	7044882	7053122	SbPI656027.03G072700	22_9523	719	9524	PI_656027_Niko	Arr864595	FALSE	OG0000879	N0.HOG0002797 OG0000879	TRUE	24063
Chr03	7079164	7085165	SbPI656027.03G072900	22_9525	759	9526	PI_656027_Niko	Arr864595	FALSE	OG0000879	N0.HOG0002797 OG0000879	FALSE	24063
Chr03	7103534	7107938	SbPI656027.03G073400	22_9530	653	9531	PI_656027_Niko	Arr864595	FALSE	OG0000879	N0.HOG0002797 OG0000879	TRUE	24063
Chr03	53387116	53396754	SbPI656027.03G171300	22_10509	619	10510	PI_656027_Niko	Arr564190	TRUE	OG0000926	N0.HOG0002914 OG0000926	FALSE	515
Chr03	53477270	53481120	SbPI656027.03G171600	22_10512	619	10513	PI_656027_Niko	Arr564190	FALSE	OG0000926	N0.HOG0002914 OG0000926	TRUE	515
Chr03	53402086	53404961	SbPI656027.03G171500	22_10511	682	10512	PI_656027_Niko	Arr564191	FALSE	OG0000927	N0.HOG0002915 OG0000927	TRUE	516
Chr03	53482202	53484911	SbPI656027.03G171700	22_10513	685	10514	PI_656027_Niko	Arr564191	TRUE	OG0000927	N0.HOG0002915 OG0000927	FALSE	516
Chr03	2928543	2931307	SbPI656027.03G029900	22_9095	485	9096	PI_656027_Niko	Arr562589	TRUE	OG0001523	N0.HOG0003819 OG0001523	FALSE	23673
Chr03	2955769	2959409	SbPI656027.03G030000	22_9096	470	9097	PI_656027_Niko	Arr562589	FALSE	OG0001523	N0.HOG0003819 OG0001523	TRUE	23673
Chr03	7087506	7089637	SbPI656027.03G073100	22_9527	338	9528	PI_656027_Niko	Arr864595	FALSE	OG0002257	N0.HOG0004621 OG0002257	FALSE	24063
Chr03	7172334	7173120	SbPI656027.03G074300	22_9539	262	9540	PI_656027_Niko	Arr864595	FALSE	OG0002257	N0.HOG0004621 OG0002257	TRUE	24063
Chr03	776775	780513	SbPI656027.03G007700	22_8873	363	8874	PI_656027_Niko	Arr562385	TRUE	OG0004330	N0.HOG0006815 OG0004330	FALSE	23454
Chr03	783473	786872	SbPI656027.03G007800	22_8874	361	8875	PI_656027_Niko	Arr562385	FALSE	OG0004330	N0.HOG0006815 OG0004330	TRUE	23454
Chr03	28069823	28072339	SbPI656027.03G149400	22_10290	286	10291	PI_656027_Niko	Arr563995	TRUE	OG0024413	N0.HOG0027174 OG0024413	FALSE	341
Chr03	28107799	28109335	SbPI656027.03G149500	22_10291	239	10292	PI_656027_Niko	Arr563995	FALSE	OG0024413	N0.HOG0027174 OG0024413	TRUE	341
Chr03	7073544	7076264	SbPI656027.03G072800	22_9524	819	9525	PI_656027_Niko	Arr562953	FALSE	OG0024846	N0.HOG0027647 OG0024846	TRUE	24065
Chr03	7097833	7100537	SbPI656027.03G073300	22_9529	821	9530	PI_656027_Niko	Arr562953	TRUE	OG0024846	N0.HOG0027647 OG0024846	FALSE	24065
Chr04	3926449	3928456	SbPI656027.04G046300	22_13358	390	13359	PI_656027_Niko	Arr864707	FALSE	OG0000074	N0.HOG0000604 OG0000074	FALSE	3310
Chr04	3932043	3934680	SbPI656027.04G046400	22_13359	382	13360	PI_656027_Niko	Arr864707	FALSE	OG0000074	N0.HOG0000604 OG0000074	TRUE	3310
Chr04	10045073	10047704	SbPI656027.04G095000	22_13845	183	13846	PI_656027_Niko	Arr864723	FALSE	OG0000080	N0.HOG0000641 OG0000080	FALSE	3769
Chr04	10062882	10065049	SbPI656027.04G095200	22_13847	183	13848	PI_656027_Niko	Arr864723	FALSE	OG0000080	N0.HOG0000641 OG0000080	TRUE	3769
Chr04	52631956	52634528	SbPI656027.04G196800	22_14863	715	14864	PI_656027_Niko	Arr864771	FALSE	OG0000114	N0.HOG0000756 OG0000114	TRUE	4715
Chr04	52640912	52643450	SbPI656027.04G196900	22_14864	715	14865	PI_656027_Niko	Arr864771	FALSE	OG0000114	N0.HOG0000756 OG0000114	FALSE	4715
Chr04	52650102	52652247	SbPI656027.04G197000	22_14865	715	14866	PI_656027_Niko	Arr864771	FALSE	OG0000114	N0.HOG0000756 OG0000114	TRUE	4715
Chr04	63602819	63605334	SbPI656027.04G320200	22_16097	429	16098	PI_656027_Niko	Arr864809	TRUE	OG0000478	N0.HOG0001787 OG0000478	FALSE	5939
Chr04	63647041	63649408	SbPI656027.04G320700	22_16102	413	16103	PI_656027_Niko	Arr864809	FALSE	OG0000478	N0.HOG0001787 OG0000478	TRUE	5939
Chr04	1497846	1499992	SbPI656027.04G017700	22_13072	419	13073	PI_656027_Niko	Arr864692	FALSE	OG0000541	N0.HOG0001944 OG0000541	FALSE	3052
Chr04	1505941	1508123	SbPI656027.04G017800	22_13073	418	13074	PI_656027_Niko	Arr864692	FALSE	OG0000541	N0.HOG0001944 OG0000541	TRUE	3052
Chr04	46373280	46374531	SbPI656027.04G142900	22_14324	417	14325	PI_656027_Niko	Arr864748	FALSE	OG0000585	N0.HOG0002079 OG0000585	FALSE	4199
Chr04	46385207	46386458	SbPI656027.04G143000	22_14325	417	14326	PI_656027_Niko	Arr864748	FALSE	OG0000585	N0.HOG0002079 OG0000585	TRUE	4199
Chr04	13472493	13475945	SbPI656027.04G109100	22_13986	364	13987	PI_656027_Niko	Arr864732	FALSE	OG0000642	N0.HOG0002234 OG0000642	TRUE	3897
Chr04	13486118	13489475	SbPI656027.04G109200	22_13987	365	13988	PI_656027_Niko	Arr864732	TRUE	OG0000642	N0.HOG0002234 OG0000642	FALSE	3897
Chr04	59410076	59414449	SbPI656027.04G271500	22_15610	681	15611	PI_656027_Niko	Arr864792	FALSE	OG0000678	N0.HOG0002323 OG0000678	FALSE	5458
Chr04	59416270	59420599	SbPI656027.04G271600	22_15611	677	15612	PI_656027_Niko	Arr864792	FALSE	OG0000678	N0.HOG0002323 OG0000678	TRUE	5458
Chr04	63600366	63603090	SbPI656027.04G320100	22_16096	381	16097	PI_656027_Niko	Arr564771	TRUE	OG0000726	N0.HOG0002433 OG0000726	FALSE	28901
Chr04	63624873	63626759	SbPI656027.04G320400	22_16099	365	16100	PI_656027_Niko	Arr564771	FALSE	OG0000726	N0.HOG0002433 OG0000726	TRUE	28901
Chr04	10056291	10057730	SbPI656027.04G095100	22_13846	452	13847	PI_656027_Niko	Arr565613	FALSE	OG0000758	N0.HOG0002498 OG0000758	TRUE	3771
Chr04	10097624	10112888	SbPI656027.04G095500	22_13850	464	13851	PI_656027_Niko	Arr565613	TRUE	OG0000758	N0.HOG0002498 OG0000758	FALSE	3771
Chr04	5296949	5298421	SbPI656027.04G061600	22_13511	424	13512	PI_656027_Niko	Arr565346	TRUE	OG0000811	N0.HOG0002635 OG0000811	FALSE	3460
Chr04	5561405	5562827	SbPI656027.04G062000	22_13515	371	13516	PI_656027_Niko	Arr565346	FALSE	OG0000811	N0.HOG0002635 OG0000811	TRUE	3460
Chr04	50744326	50747461	SbPI656027.04G177400	22_14669	518	14670	PI_656027_Niko	Arr864763	FALSE	OG0000827	N0.HOG0002682 OG0000827	TRUE	4533
Chr04	50747640	50750578	SbPI656027.04G177500	22_14670	518	14671	PI_656027_Niko	Arr864763	FALSE	OG0000827	N0.HOG0002682 OG0000827	FALSE	4533
Chr04	50766100	50767880	SbPI656027.04G177600	22_14671	518	14672	PI_656027_Niko	Arr864763	FALSE	OG0000827	N0.HOG0002682 OG0000827	TRUE	4533
Chr04	3814492	3816222	SbPI656027.04G044700	22_13342	261	13343	PI_656027_Niko	Arr565168	TRUE	OG0001002	N0.HOG0003088 OG0001002	FALSE	3295
Chr04	3819062	3820069	SbPI656027.04G044800	22_13343	114	13344	PI_656027_Niko	Arr565168	FALSE	OG0001002	N0.HOG0003088 OG0001002	TRUE	3295
Chr04	8364729	8366746	SbPI656027.04G086500	22_13760	538	13761	PI_656027_Niko	Arr565542	TRUE	OG0001320	N0.HOG0003565 OG0001320	FALSE	3689
Chr04	8403763	8406003	SbPI656027.04G086600	22_13761	538	13762	PI_656027_Niko	Arr565542	FALSE	OG0001320	N0.HOG0003565 OG0001320	TRUE	3689
Chr04	52521686	52527199	SbPI656027.04G196100	22_14856	343	14857	PI_656027_Niko	Arr566414	FALSE	OG0001606	N0.HOG0003907 OG0001606	TRUE	4713
Chr04	52530058	52532491	SbPI656027.04G196200	22_14857	95	14858	PI_656027_Niko	Arr566414	TRUE	OG0001606	N0.HOG0003907 OG0001606	FALSE	4713
Chr04	52563102	52588592	SbPI656027.04G196400	22_14859	343	14860	PI_656027_Niko	Arr566414	FALSE	OG0001606	N0.HOG0003907 OG0001606	TRUE	4713
Chr04	47428013	47429666	SbPI656027.04G149900	22_14394	425	14395	PI_656027_Niko	Arr864749	FALSE	OG0002518	N0.HOG0004900 OG0002518	FALSE	4271
Chr04	47442847	47444571	SbPI656027.04G150000	22_14395	425	14396	PI_656027_Niko	Arr864749	FALSE	OG0002518	N0.HOG0004900 OG0002518	TRUE	4271
Chr04	49712221	49714786	SbPI656027.04G167800	22_14573	394	14574	PI_656027_Niko	Arr566168	TRUE	OG0002526	N0.HOG0004908 OG0002526	FALSE	4443
Chr04	49726643	49729182	SbPI656027.04G167900	22_14574	394	14575	PI_656027_Niko	Arr566168	FALSE	OG0002526	N0.HOG0004908 OG0002526	TRUE	4443
Chr04	1283341	1284314	SbPI656027.04G015000	22_13045	272	13046	PI_656027_Niko	Arr564920	FALSE	OG0004976	N0.HOG0007492 OG0004976	TRUE	3027
Chr04	1290943	1293349	SbPI656027.04G015100	22_13046	394	13047	PI_656027_Niko	Arr564920	TRUE	OG0004976	N0.HOG0007492 OG0004976	FALSE	3027
Chr04	42106758	42107830	SbPI656027.04G130700	22_14202	218	14203	PI_656027_Niko	Arr864740	TRUE	OG0005158	N0.HOG0007679 OG0005158	FALSE	4090
Chr04	42128523	42129196	SbPI656027.04G130800	22_14203	152	14204	PI_656027_Niko	Arr864740	FALSE	OG0005158	N0.HOG0007679 OG0005158	TRUE	4090
Chr04	52514801	52516363	SbPI656027.04G196000	22_14855	307	14856	PI_656027_Niko	Arr566413	TRUE	OG0005258	N0.HOG0007784 OG0005258	FALSE	4712
Chr04	52555808	52556850	SbPI656027.04G196300	22_14858	307	14859	PI_656027_Niko	Arr566413	FALSE	OG0005258	N0.HOG0007784 OG0005258	TRUE	4712
Chr04	31419411	31421355	SbPI656027.04G122600	22_14121	148	14122	PI_656027_Niko	Arr564766	FALSE	OG0025627	N0.HOG0028507 OG0025627	TRUE	28890
Chr04	31503814	31506009	SbPI656027.04G122700	22_14122	154	14123	PI_656027_Niko	Arr564766	TRUE	OG0025627	N0.HOG0028507 OG0025627	FALSE	28890
Chr04	19740836	19741205	SbPI656027.04G119100	22_14086	123	14087	PI_656027_Niko	Arr565793	FALSE	OG0026065	N0.HOG0029009 OG0026065	TRUE	3987
Chr04	19754356	19754725	SbPI656027.04G119200	22_14087	123	14088	PI_656027_Niko	Arr565793	TRUE	OG0026065	N0.HOG0029009 OG0026065	FALSE	3987
Chr04	19767587	19767956	SbPI656027.04G119400	22_14089	123	14090	PI_656027_Niko	Arr565793	FALSE	OG0026065	N0.HOG0029009 OG0026065	TRUE	3987
Chr04	19781096	19781465	SbPI656027.04G119500	22_14090	123	14091	PI_656027_Niko	Arr565793	FALSE	OG0026065	N0.HOG0029009 OG0026065	TRUE	3987
Chr05	63580370	63581740	SbPI656027.05G113100	22_17325	375	17326	PI_656027_Niko	Arr864911	FALSE	OG0000002	N0.HOG0000035 OG0000002	TRUE	6937
Chr05	63590977	63592348	SbPI656027.05G113200	22_17326	402	17327	PI_656027_Niko	Arr864911	FALSE	OG0000002	N0.HOG0000035 OG0000002	FALSE	6937
Chr05	72149188	72150154	SbPI656027.05G158100	22_17775	269	17776	PI_656027_Niko	Arr864945	FALSE	OG0000003	N0.HOG0000045 OG0000003	TRUE	7223
Chr05	72152422	72153389	SbPI656027.05G158200	22_17776	269	17777	PI_656027_Niko	Arr864945	FALSE	OG0000003	N0.HOG0000045 OG0000003	TRUE	7223
Chr05	72155754	72156561	SbPI656027.05G158300	22_17777	269	17778	PI_656027_Niko	Arr864945	FALSE	OG0000003	N0.HOG0000045 OG0000003	TRUE	7223
Chr05	72158886	72159856	SbPI656027.05G158400	22_17778	269	17779	PI_656027_Niko	Arr864945	FALSE	OG0000003	N0.HOG0000045 OG0000003	TRUE	7223
Chr05	72162193	72163086	SbPI656027.05G158500	22_17779	269	17780	PI_656027_Niko	Arr864945	FALSE	OG0000003	N0.HOG0000045 OG0000003	FALSE	7223
Chr05	72165356	72166320	SbPI656027.05G158600	22_17780	269	17781	PI_656027_Niko	Arr864945	FALSE	OG0000003	N0.HOG0000045 OG0000003	TRUE	7223
Chr05	72168596	72169553	SbPI656027.05G158700	22_17781	269	17782	PI_656027_Niko	Arr864945	FALSE	OG0000003	N0.HOG0000045 OG0000003	TRUE	7223
Chr05	72171922	72172729	SbPI656027.05G158800	22_17782	269	17783	PI_656027_Niko	Arr864945	FALSE	OG0000003	N0.HOG0000045 OG0000003	TRUE	7223
Chr05	72175156	72175963	SbPI656027.05G158900	22_17783	269	17784	PI_656027_Niko	Arr864945	FALSE	OG0000003	N0.HOG0000045 OG0000003	TRUE	7223
Chr05	7588732	7589585	SbPI656027.05G056000	22_16754	193	16755	PI_656027_Niko	Arr864865	FALSE	OG0000006	N0.HOG0000111 OG0000006	TRUE	6514
Chr05	7681760	7682604	SbPI656027.05G056400	22_16758	193	16759	PI_656027_Niko	Arr864865	FALSE	OG0000006	N0.HOG0000111 OG0000006	FALSE	6514
Chr05	7699811	7700739	SbPI656027.05G056600	22_16760	193	16761	PI_656027_Niko	Arr864865	FALSE	OG0000006	N0.HOG0000111 OG0000006	TRUE	6514
Chr05	69858580	69859139	SbPI656027.05G141900	22_17613	86	17614	PI_656027_Niko	Arr864935	FALSE	OG0000030	N0.HOG0000329 OG0000030	TRUE	7161
Chr05	70049750	70050298	SbPI656027.05G142600	22_17620	96	17621	PI_656027_Niko	Arr864935	FALSE	OG0000030	N0.HOG0000329 OG0000030	FALSE	7161
Chr05	70056880	70057566	SbPI656027.05G142700	22_17621	98	17622	PI_656027_Niko	Arr864935	FALSE	OG0000030	N0.HOG0000329 OG0000030	TRUE	7161
Chr05	75511353	75520976	SbPI656027.05G184800	22_18042	922	18043	PI_656027_Niko	Arr864980	TRUE	OG0000042	N0.HOG0000427 OG0000042	FALSE	7441
Chr05	75535800	75545404	SbPI656027.05G185000	22_18044	922	18045	PI_656027_Niko	Arr864980	FALSE	OG0000042	N0.HOG0000427 OG0000042	TRUE	7441
Chr05	5471458	5482843	SbPI656027.05G045800	22_16652	1147	16653	PI_656027_Niko	Arr864855	FALSE	OG0000047	N0.HOG0000457 OG0000047	FALSE	6435
Chr05	5502722	5512796	SbPI656027.05G045900	22_16653	1147	16654	PI_656027_Niko	Arr864855	FALSE	OG0000047	N0.HOG0000457 OG0000047	TRUE	6435
Chr05	38656150	38656447	SbPI656027.05G091100	22_17105	99	17106	PI_656027_Niko	Arr567574	TRUE	OG0000048	N0.HOG0000462 OG0000048	FALSE	24592
Chr05	38709877	38715254	SbPI656027.05G091300	22_17107	99	17108	PI_656027_Niko	Arr567574	FALSE	OG0000048	N0.HOG0000462 OG0000048	TRUE	24592
Chr05	50810941	50811516	SbPI656027.05G095200	22_17146	92	17147	PI_656027_Niko	Arr864896	FALSE	OG0000092	N0.HOG0000681 OG0000092	FALSE	6800
Chr05	50830261	50830835	SbPI656027.05G095300	22_17147	92	17148	PI_656027_Niko	Arr864896	FALSE	OG0000092	N0.HOG0000681 OG0000092	TRUE	6800
Chr05	70745292	70746001	SbPI656027.05G147000	22_17664	186	17665	PI_656027_Niko	Arr864939	FALSE	OG0000113	N0.HOG0000751 OG0000113	FALSE	7199
Chr05	70753211	70753769	SbPI656027.05G147100	22_17665	186	17666	PI_656027_Niko	Arr864939	FALSE	OG0000113	N0.HOG0000751 OG0000113	TRUE	7199
Chr05	65778606	65779859	SbPI656027.05G121000	22_17404	230	17405	PI_656027_Niko	Arr864917	FALSE	OG0000115	N0.HOG0000762 OG0000115	FALSE	7002
Chr05	66172936	66181045	SbPI656027.05G123000	22_17424	173	17425	PI_656027_Niko	Arr864917	FALSE	OG0000115	N0.HOG0000762 OG0000115	TRUE	7002
Chr05	580017	580707	SbPI656027.05G006100	22_16255	79	16256	PI_656027_Niko	Arr864821	FALSE	OG0000150	N0.HOG0000903 OG0000150	FALSE	6087
Chr05	589705	590439	SbPI656027.05G006300	22_16257	79	16258	PI_656027_Niko	Arr864821	FALSE	OG0000150	N0.HOG0000903 OG0000150	TRUE	6087
Chr05	11437226	11438483	SbPI656027.05G069100	22_16885	152	16886	PI_656027_Niko	Arr864877	FALSE	OG0000172	N0.HOG0000979 OG0000172	FALSE	6589
Chr05	11438483	11440144	SbPI656027.05G069200	22_16886	152	16887	PI_656027_Niko	Arr864877	FALSE	OG0000172	N0.HOG0000979 OG0000172	TRUE	6589
Chr05	74661401	74661870	SbPI656027.05G177500	22_17969	105	17970	PI_656027_Niko	Arr864969	FALSE	OG0000187	N0.HOG0001044 OG0000187	TRUE	7404
Chr05	74667398	74667893	SbPI656027.05G177600	22_17970	105	17971	PI_656027_Niko	Arr864969	FALSE	OG0000187	N0.HOG0001044 OG0000187	TRUE	7404
Chr05	74673107	74674009	SbPI656027.05G177700	22_17971	105	17972	PI_656027_Niko	Arr864969	FALSE	OG0000187	N0.HOG0001044 OG0000187	FALSE	7404
Chr05	74693705	74694651	SbPI656027.05G178200	22_17976	105	17977	PI_656027_Niko	Arr864969	FALSE	OG0000187	N0.HOG0001044 OG0000187	TRUE	7404
Chr05	74699674	74700548	SbPI656027.05G178300	22_17977	105	17978	PI_656027_Niko	Arr864969	FALSE	OG0000187	N0.HOG0001044 OG0000187	TRUE	7404
Chr05	74277729	74286823	SbPI656027.05G174800	22_17942	591	17943	PI_656027_Niko	Arr864965	FALSE	OG0000193	N0.HOG0001056 OG0000193	TRUE	7388
Chr05	74302434	74303733	SbPI656027.05G175000	22_17944	433	17945	PI_656027_Niko	Arr864965	FALSE	OG0000193	N0.HOG0001056 OG0000193	TRUE	7388
Chr05	74303736	74306020	SbPI656027.05G175100	22_17945	586	17946	PI_656027_Niko	Arr864965	TRUE	OG0000193	N0.HOG0001056 OG0000193	FALSE	7388
Chr05	74313126	74321529	SbPI656027.05G175200	22_17946	1011	17947	PI_656027_Niko	Arr864965	FALSE	OG0000193	N0.HOG0001056 OG0000193	TRUE	7388
Chr05	74386733	74404838	SbPI656027.05G175500	22_17949	1022	17950	PI_656027_Niko	Arr864965	FALSE	OG0000193	N0.HOG0001056 OG0000193	TRUE	7388
Chr05	74408810	74419456	SbPI656027.05G175600	22_17950	1026	17951	PI_656027_Niko	Arr864965	FALSE	OG0000193	N0.HOG0001056 OG0000193	TRUE	7388
Chr05	69477612	69479946	SbPI656027.05G139500	22_17589	551	17590	PI_656027_Niko	Arr864933	FALSE	OG0000194	N0.HOG0001058 OG0000194	TRUE	7152
Chr05	69536752	69538548	SbPI656027.05G139900	22_17593	512	17594	PI_656027_Niko	Arr864933	FALSE	OG0000194	N0.HOG0001058 OG0000194	FALSE	7152
Chr05	69596841	69599233	SbPI656027.05G140400	22_17598	555	17599	PI_656027_Niko	Arr864933	FALSE	OG0000194	N0.HOG0001058 OG0000194	TRUE	7152
Chr05	9354784	9361400	SbPI656027.05G062400	22_16818	631	16819	PI_656027_Niko	Arr864873	FALSE	OG0000204	N0.HOG0001088 OG0000204	TRUE	6554
Chr05	9385467	9391822	SbPI656027.05G062500	22_16819	638	16820	PI_656027_Niko	Arr864873	FALSE	OG0000204	N0.HOG0001088 OG0000204	FALSE	6554
Chr05	74686480	74687916	SbPI656027.05G178100	22_17975	364	17976	PI_656027_Niko	Arr864970	FALSE	OG0000213	N0.HOG0001118 OG0000213	FALSE	7405
Chr05	74713019	74714482	SbPI656027.05G178700	22_17981	364	17982	PI_656027_Niko	Arr864970	FALSE	OG0000213	N0.HOG0001118 OG0000213	TRUE	7405
Chr05	68357448	68359058	SbPI656027.05G132800	22_17522	405	17523	PI_656027_Niko	Arr568580	TRUE	OG0000448	N0.HOG0001712 OG0000448	FALSE	7098
Chr05	68368296	68370156	SbPI656027.05G132900	22_17523	405	17524	PI_656027_Niko	Arr568580	FALSE	OG0000448	N0.HOG0001712 OG0000448	TRUE	7098
Chr05	22199174	22201965	SbPI656027.05G089200	22_17086	785	17087	PI_656027_Niko	Arr567660	TRUE	OG0000460	N0.HOG0001740 OG0000460	FALSE	28911
Chr05	55786674	55787871	SbPI656027.05G099100	22_17185	399	17186	PI_656027_Niko	Arr567660	FALSE	OG0000460	N0.HOG0001740 OG0000460	TRUE	28911
Chr05	71009150	71024296	SbPI656027.05G149300	22_17687	826	17688	PI_656027_Niko	Arr864943	FALSE	OG0000546	N0.HOG0001954 OG0000546	TRUE	7213
Chr05	71029189	71044393	SbPI656027.05G149400	22_17688	826	17689	PI_656027_Niko	Arr864943	FALSE	OG0000546	N0.HOG0001954 OG0000546	FALSE	7213
Chr05	71075117	71092936	SbPI656027.05G149600	22_17690	421	17691	PI_656027_Niko	Arr864943	FALSE	OG0000546	N0.HOG0001954 OG0000546	TRUE	7213
Chr05	73389256	73392907	SbPI656027.05G167100	22_17865	547	17866	PI_656027_Niko	Arr864956	FALSE	OG0000649	N0.HOG0002257 OG0000649	TRUE	7330
Chr05	73405399	73408300	SbPI656027.05G167200	22_17866	836	17867	PI_656027_Niko	Arr864956	TRUE	OG0000649	N0.HOG0002257 OG0000649	FALSE	7330
Chr05	56181570	56193090	SbPI656027.05G100200	22_17196	433	17197	PI_656027_Niko	Arr864900	FALSE	OG0000679	N0.HOG0002324 OG0000679	TRUE	6840
Chr05	56202508	56204332	SbPI656027.05G100300	22_17197	461	17198	PI_656027_Niko	Arr864900	TRUE	OG0000679	N0.HOG0002324 OG0000679	FALSE	6840
Chr05	69486886	69488369	SbPI656027.05G139600	22_17590	210	17591	PI_656027_Niko	Arr864932	FALSE	OG0000680	N0.HOG0002326 OG0000680	TRUE	7151
Chr05	69541717	69543724	SbPI656027.05G140000	22_17594	383	17595	PI_656027_Niko	Arr864932	FALSE	OG0000680	N0.HOG0002326 OG0000680	FALSE	7151
Chr05	64483093	64484938	SbPI656027.05G116600	22_17360	327	17361	PI_656027_Niko	Arr568486	FALSE	OG0000728	N0.HOG0002438 OG0000728	TRUE	6970
Chr05	64501961	64503805	SbPI656027.05G116800	22_17362	327	17363	PI_656027_Niko	Arr568486	TRUE	OG0000728	N0.HOG0002438 OG0000728	FALSE	6970
Chr05	64542736	64544579	SbPI656027.05G117000	22_17364	320	17365	PI_656027_Niko	Arr568486	FALSE	OG0000728	N0.HOG0002438 OG0000728	TRUE	6970
Chr05	64489060	64491325	SbPI656027.05G116700	22_17361	428	17362	PI_656027_Niko	Arr864913	FALSE	OG0000761	N0.HOG0002505 OG0000761	TRUE	6969
Chr05	64529856	64532100	SbPI656027.05G116900	22_17363	417	17364	PI_656027_Niko	Arr864913	FALSE	OG0000761	N0.HOG0002505 OG0000761	FALSE	6969
Chr05	64571203	64573854	SbPI656027.05G117100	22_17365	428	17366	PI_656027_Niko	Arr864913	FALSE	OG0000761	N0.HOG0002505 OG0000761	TRUE	6969
Chr05	74267890	74273416	SbPI656027.05G174700	22_17941	1021	17942	PI_656027_Niko	Arr864965	FALSE	OG0000812	N0.HOG0002636 OG0000812	TRUE	7388
Chr05	74364675	74370344	SbPI656027.05G175400	22_17948	1023	17949	PI_656027_Niko	Arr864965	FALSE	OG0000812	N0.HOG0002636 OG0000812	FALSE	7388
Chr05	74876831	74880755	SbPI656027.05G180300	22_17997	417	17998	PI_656027_Niko	Arr864966	TRUE	OG0000813	N0.HOG0002637 OG0000813	FALSE	7394
Chr05	74889176	74892788	SbPI656027.05G180400	22_17998	417	17999	PI_656027_Niko	Arr864966	FALSE	OG0000813	N0.HOG0002637 OG0000813	TRUE	7394
Chr05	15091779	15096248	SbPI656027.05G079300	22_16987	1006	16988	PI_656027_Niko	Arr864886	FALSE	OG0000829	N0.HOG0002685 OG0000829	TRUE	6666
Chr05	15126049	15129002	SbPI656027.05G079500	22_16989	884	16990	PI_656027_Niko	Arr864886	TRUE	OG0000829	N0.HOG0002685 OG0000829	FALSE	6666
Chr05	491777	498732	SbPI656027.05G005600	22_16250	375	16251	PI_656027_Niko	Arr864820	FALSE	OG0000884	N0.HOG0002809 OG0000884	TRUE	6085
Chr05	541319	549761	SbPI656027.05G005900	22_16253	405	16254	PI_656027_Niko	Arr864820	FALSE	OG0000884	N0.HOG0002809 OG0000884	FALSE	6085
Chr05	15120150	15124305	SbPI656027.05G079400	22_16988	318	16989	PI_656027_Niko	Arr864884	TRUE	OG0001008	N0.HOG0003094 OG0001008	FALSE	6659
Chr05	15155378	15158105	SbPI656027.05G079600	22_16990	318	16991	PI_656027_Niko	Arr864884	FALSE	OG0001008	N0.HOG0003094 OG0001008	TRUE	6659
Chr05	70818625	70819762	SbPI656027.05G147900	22_17673	212	17674	PI_656027_Niko	Arr864940	FALSE	OG0001009	N0.HOG0003096 OG0001009	FALSE	7207
Chr05	70868111	70868958	SbPI656027.05G148300	22_17677	171	17678	PI_656027_Niko	Arr864940	FALSE	OG0001009	N0.HOG0003096 OG0001009	TRUE	7207
Chr05	71122963	71124694	SbPI656027.05G149700	22_17691	375	17692	PI_656027_Niko	Arr567645	TRUE	OG0001054	N0.HOG0003175 OG0001054	FALSE	26979
Chr05	71124853	71126237	SbPI656027.05G149800	22_17692	270	17693	PI_656027_Niko	Arr567645	FALSE	OG0001054	N0.HOG0003175 OG0001054	TRUE	26979
Chr05	74682903	74683837	SbPI656027.05G178000	22_17974	113	17975	PI_656027_Niko	Arr864969	FALSE	OG0001117	N0.HOG0003274 OG0001117	FALSE	7404
Chr05	74709788	74710274	SbPI656027.05G178600	22_17980	113	17981	PI_656027_Niko	Arr864969	FALSE	OG0001117	N0.HOG0003274 OG0001117	TRUE	7404
Chr05	13440063	13445908	SbPI656027.05G075700	22_16951	612	16952	PI_656027_Niko	Arr568241	TRUE	OG0005563	N0.HOG0008099 OG0005563	FALSE	6642
Chr05	13464884	13470452	SbPI656027.05G075800	22_16952	612	16953	PI_656027_Niko	Arr568241	FALSE	OG0005563	N0.HOG0008099 OG0005563	TRUE	6642
Chr05	72569892	72571226	SbPI656027.05G161300	22_17807	406	17808	PI_656027_Niko	Arr864951	FALSE	OG0005665	N0.HOG0008209 OG0005665	TRUE	7285
Chr05	72582141	72584050	SbPI656027.05G161400	22_17808	492	17809	PI_656027_Niko	Arr864951	FALSE	OG0005665	N0.HOG0008209 OG0005665	FALSE	7285
Chr05	75879837	75881957	SbPI656027.05G187900	22_18073	510	18074	PI_656027_Niko	Arr567596	TRUE	OG0024532	N0.HOG0027302 OG0024532	FALSE	24628
Chr05	75904633	75920479	SbPI656027.05G188200	22_18076	364	18077	PI_656027_Niko	Arr567596	FALSE	OG0024532	N0.HOG0027302 OG0024532	TRUE	24628
Chr05	73874731	73876712	SbPI656027.05G170600	22_17900	285	17901	PI_656027_Niko	Arr568768	FALSE	OG0025235	N0.HOG0028073 OG0025235	TRUE	7362
Chr05	73876712	73879865	SbPI656027.05G170700	22_17901	601	17902	PI_656027_Niko	Arr568768	TRUE	OG0025235	N0.HOG0028073 OG0025235	FALSE	7362
Chr05	75861677	75865462	SbPI656027.05G187700	22_18071	497	18072	PI_656027_Niko	Arr568822	FALSE	OG0026139	N0.HOG0029091 OG0026139	TRUE	7460
Chr05	75963391	75965320	SbPI656027.05G188400	22_18078	205	18079	PI_656027_Niko	Arr568822	TRUE	OG0026139	N0.HOG0029091 OG0026139	FALSE	7460
Chr05	75965320	75966734	SbPI656027.05G188500	22_18079	162	18080	PI_656027_Niko	Arr568822	FALSE	OG0026139	N0.HOG0029091 OG0026139	TRUE	7460
Chr05	74679053	74679784	SbPI656027.05G177800	22_17972	104	17973	PI_656027_Niko	Arr864969	TRUE	OG0026527	N0.HOG0029520 OG0026527	FALSE	7404
Chr05	74705715	74706173	SbPI656027.05G178400	22_17978	104	17979	PI_656027_Niko	Arr864969	FALSE	OG0026527	N0.HOG0029520 OG0026527	TRUE	7404
Chr05	12626023	12646583	SbPI656027.05G073600	22_16930	319	16931	PI_656027_Niko	Arr567599	TRUE	OG0028363	N0.HOG0031578 OG0028363	FALSE	25146
Chr05	12633759	12651113	SbPI656027.05G073700	22_16931	318	16932	PI_656027_Niko	Arr567599	FALSE	OG0028363	N0.HOG0031578 OG0028363	TRUE	25146
Chr05	53020846	53023769	SbPI656027.05G095800	22_17152	108	17153	PI_656027_Niko	Arr567683	TRUE	OG0029104	N0.HOG0032379 OG0029104	FALSE	29369
Chr05	53028272	53028596	SbPI656027.05G095900	22_17153	108	17154	PI_656027_Niko	Arr567683	FALSE	OG0029104	N0.HOG0032379 OG0029104	TRUE	29369
Chr06	2818588	2850850	SbPI656027.06G016300	22_18286	1026	18287	PI_656027_Niko	Arr865000	FALSE	OG0000031	N0.HOG0000347 OG0000031	TRUE	7638
Chr06	2856059	2880357	SbPI656027.06G016500	22_18288	1028	18289	PI_656027_Niko	Arr865000	FALSE	OG0000031	N0.HOG0000347 OG0000031	FALSE	7638
Chr06	1835744	1836414	SbPI656027.06G011700	22_18240	159	18241	PI_656027_Niko	Arr864998	FALSE	OG0000136	N0.HOG0000847 OG0000136	TRUE	7596
Chr06	1845740	1847174	SbPI656027.06G011900	22_18242	159	18243	PI_656027_Niko	Arr864998	FALSE	OG0000136	N0.HOG0000847 OG0000136	FALSE	7596
Chr06	1851064	1852443	SbPI656027.06G012000	22_18243	159	18244	PI_656027_Niko	Arr864998	FALSE	OG0000136	N0.HOG0000847 OG0000136	TRUE	7596
Chr06	4193358	4194484	SbPI656027.06G021600	22_18339	338	18340	PI_656027_Niko	Arr865004	FALSE	OG0000184	N0.HOG0001034 OG0000184	FALSE	7678
Chr06	4206241	4207367	SbPI656027.06G021700	22_18340	338	18341	PI_656027_Niko	Arr865004	FALSE	OG0000184	N0.HOG0001034 OG0000184	TRUE	7678
Chr06	47608131	47609154	SbPI656027.06G083700	22_18960	234	18961	PI_656027_Niko	Arr865031	FALSE	OG0000232	N0.HOG0001176 OG0000232	TRUE	8246
Chr06	47626904	47627606	SbPI656027.06G083900	22_18962	234	18963	PI_656027_Niko	Arr865031	TRUE	OG0000232	N0.HOG0001176 OG0000232	FALSE	8246
Chr06	47659682	47660868	SbPI656027.06G084200	22_18965	234	18966	PI_656027_Niko	Arr865031	FALSE	OG0000232	N0.HOG0001176 OG0000232	TRUE	8246
Chr06	47591504	47592305	SbPI656027.06G083600	22_18959	267	18960	PI_656027_Niko	Arr865032	FALSE	OG0000407	N0.HOG0001620 OG0000407	TRUE	8247
Chr06	47610036	47610837	SbPI656027.06G083800	22_18961	267	18962	PI_656027_Niko	Arr865032	FALSE	OG0000407	N0.HOG0001620 OG0000407	FALSE	8247
Chr06	47628496	47629297	SbPI656027.06G084000	22_18963	267	18964	PI_656027_Niko	Arr865032	FALSE	OG0000407	N0.HOG0001620 OG0000407	TRUE	8247
Chr06	56578018	56579158	SbPI656027.06G186500	22_19988	380	19989	PI_656027_Niko	Arr570496	TRUE	OG0000567	N0.HOG0002030 OG0000567	FALSE	9224
Chr06	56607281	56608421	SbPI656027.06G186700	22_19990	380	19991	PI_656027_Niko	Arr570496	FALSE	OG0000567	N0.HOG0002030 OG0000567	TRUE	9224
Chr06	3153736	3155692	SbPI656027.06G017400	22_18297	319	18298	PI_656027_Niko	Arr569175	TRUE	OG0000608	N0.HOG0002144 OG0000608	FALSE	7645
Chr06	3166670	3168365	SbPI656027.06G017500	22_18298	313	18299	PI_656027_Niko	Arr569175	FALSE	OG0000608	N0.HOG0002144 OG0000608	TRUE	7645
Chr06	1533037	1537751	SbPI656027.06G009900	22_18222	572	18223	PI_656027_Niko	Arr569124	TRUE	OG0000729	N0.HOG0002440 OG0000729	FALSE	7582
Chr06	1576816	1579206	SbPI656027.06G010100	22_18224	290	18225	PI_656027_Niko	Arr569124	FALSE	OG0000729	N0.HOG0002440 OG0000729	TRUE	7582
Chr06	3081209	3081786	SbPI656027.06G016900	22_18292	82	18293	PI_656027_Niko	Arr865001	FALSE	OG0001010	N0.HOG0003097 OG0001010	FALSE	7643
Chr06	3112206	3113067	SbPI656027.06G017100	22_18294	82	18295	PI_656027_Niko	Arr865001	FALSE	OG0001010	N0.HOG0003097 OG0001010	TRUE	7643
Chr06	52060394	52064106	SbPI656027.06G134900	22_19472	821	19473	PI_656027_Niko	Arr865053	FALSE	OG0001012	N0.HOG0003102 OG0001012	TRUE	8687
Chr06	52065701	52074182	SbPI656027.06G135100	22_19474	901	19475	PI_656027_Niko	Arr865053	FALSE	OG0001012	N0.HOG0003102 OG0001012	FALSE	8687
Chr06	3092044	3093308	SbPI656027.06G017000	22_18293	230	18294	PI_656027_Niko	Arr569174	TRUE	OG0001119	N0.HOG0003276 OG0001119	FALSE	7644
Chr06	3120824	3122307	SbPI656027.06G017300	22_18296	230	18297	PI_656027_Niko	Arr569174	FALSE	OG0001119	N0.HOG0003276 OG0001119	TRUE	7644
Chr06	52584885	52585230	SbPI656027.06G142300	22_19546	115	19547	PI_656027_Niko	Arr569034	TRUE	OG0001342	N0.HOG0003592 OG0001342	FALSE	34642
Chr06	52621614	52621959	SbPI656027.06G142600	22_19549	115	19550	PI_656027_Niko	Arr569034	FALSE	OG0001342	N0.HOG0003592 OG0001342	TRUE	34642
Chr06	45426479	45427286	SbPI656027.06G066100	22_18784	122	18785	PI_656027_Niko	Arr865023	FALSE	OG0001365	N0.HOG0003631 OG0001365	TRUE	8071
Chr06	45652934	45656153	SbPI656027.06G068100	22_18804	408	18805	PI_656027_Niko	Arr865023	TRUE	OG0001365	N0.HOG0003631 OG0001365	FALSE	8071
Chr06	46345033	46348519	SbPI656027.06G074200	22_18865	164	18866	PI_656027_Niko	Arr865025	FALSE	OG0001366	N0.HOG0003632 OG0001366	FALSE	8150
Chr06	46347241	46348216	SbPI656027.06G074300	22_18866	141	18867	PI_656027_Niko	Arr865025	FALSE	OG0001366	N0.HOG0003632 OG0001366	TRUE	8150
Chr06	4168779	4171360	SbPI656027.06G021400	22_18337	335	18338	PI_656027_Niko	Arr865004	FALSE	OG0001668	N0.HOG0003975 OG0001668	FALSE	7678
Chr06	4273229	4274241	SbPI656027.06G021900	22_18342	300	18343	PI_656027_Niko	Arr865004	FALSE	OG0001668	N0.HOG0003975 OG0001668	TRUE	7678
Chr06	5773713	5776097	SbPI656027.06G024900	22_18372	181	18373	PI_656027_Niko	Arr569222	FALSE	OG0002691	N0.HOG0005083 OG0002691	TRUE	7706
Chr06	5815827	5821620	SbPI656027.06G025000	22_18373	577	18374	PI_656027_Niko	Arr569222	TRUE	OG0002691	N0.HOG0005083 OG0002691	FALSE	7706
Chr06	52578207	52581071	SbPI656027.06G142100	22_19544	296	19545	PI_656027_Niko	Arr570124	TRUE	OG0005905	N0.HOG0008467 OG0005905	FALSE	8783
Chr06	52615109	52617391	SbPI656027.06G142400	22_19547	296	19548	PI_656027_Niko	Arr570124	FALSE	OG0005905	N0.HOG0008467 OG0005905	TRUE	8783
Chr06	730621	734085	SbPI656027.06G004000	22_18163	359	18164	PI_656027_Niko	Arr569087	TRUE	OG0023633	N0.HOG0026360 OG0023633	FALSE	7526
Chr06	753506	757374	SbPI656027.06G004100	22_18164	269	18165	PI_656027_Niko	Arr569087	FALSE	OG0023633	N0.HOG0026360 OG0023633	TRUE	7526
Chr06	52584472	52584784	SbPI656027.06G142200	22_19545	104	19546	PI_656027_Niko	Arr568954	FALSE	OG0025186	N0.HOG0028014 OG0025186	TRUE	29622
Chr06	52621096	52621420	SbPI656027.06G142500	22_19548	108	19549	PI_656027_Niko	Arr568954	TRUE	OG0025186	N0.HOG0028014 OG0025186	FALSE	29622
Chr06	14257833	14259213	SbPI656027.06G032600	22_18449	120	18450	PI_656027_Niko	Arr568928	FALSE	OG0026812	N0.HOG0029836 OG0026812	TRUE	28927
Chr06	14370721	14374271	SbPI656027.06G032700	22_18450	151	18451	PI_656027_Niko	Arr568928	TRUE	OG0026812	N0.HOG0029836 OG0026812	FALSE	28927
Chr06	52064106	52065611	SbPI656027.06G135000	22_19473	273	19474	PI_656027_Niko	Arr865053	TRUE	OG0027578	N0.HOG0030732 OG0027578	FALSE	8687
Chr06	52069664	52070483	SbPI656027.06G135200	22_19475	273	19476	PI_656027_Niko	Arr865053	FALSE	OG0027578	N0.HOG0030732 OG0027578	TRUE	8687
Chr07	7263462	7264688	SbPI656027.07G059100	22_21297	229	21298	PI_656027_Niko	Arr865130	FALSE	OG0000018	N0.HOG0000243 OG0000018	FALSE	10434
Chr07	7400706	7401866	SbPI656027.07G060100	22_21307	229	21308	PI_656027_Niko	Arr865130	FALSE	OG0000018	N0.HOG0000243 OG0000018	TRUE	10434
Chr07	7292116	7293198	SbPI656027.07G059300	22_21299	229	21300	PI_656027_Niko	Arr865130	FALSE	OG0000025	N0.HOG0000287 OG0000025	FALSE	10434
Chr07	7337116	7338216	SbPI656027.07G059600	22_21302	229	21303	PI_656027_Niko	Arr865130	FALSE	OG0000025	N0.HOG0000287 OG0000025	TRUE	10434
Chr07	64239366	64240064	SbPI656027.07G190600	22_22612	141	22613	PI_656027_Niko	Arr865196	FALSE	OG0000064	N0.HOG0000552 OG0000064	FALSE	11605
Chr07	64249231	64250453	SbPI656027.07G190800	22_22614	141	22615	PI_656027_Niko	Arr865196	FALSE	OG0000064	N0.HOG0000552 OG0000064	TRUE	11605
Chr07	10348111	10350722	SbPI656027.07G075100	22_21457	246	21458	PI_656027_Niko	Arr571539	TRUE	OG0000110	N0.HOG0000740 OG0000110	FALSE	10563
Chr07	10382504	10384982	SbPI656027.07G075200	22_21458	246	21459	PI_656027_Niko	Arr571539	FALSE	OG0000110	N0.HOG0000740 OG0000110	TRUE	10563
Chr07	7161484	7164129	SbPI656027.07G058600	22_21292	259	21293	PI_656027_Niko	Arr865130	FALSE	OG0000188	N0.HOG0001045 OG0000188	TRUE	10434
Chr07	7248362	7249477	SbPI656027.07G059000	22_21296	252	21297	PI_656027_Niko	Arr865130	TRUE	OG0000188	N0.HOG0001045 OG0000188	FALSE	10434
Chr07	7341007	7342280	SbPI656027.07G059700	22_21303	252	21304	PI_656027_Niko	Arr865130	FALSE	OG0000188	N0.HOG0001045 OG0000188	TRUE	10434
Chr07	18504929	18505331	SbPI656027.07G087400	22_21580	134	21581	PI_656027_Niko	Arr572628	TRUE	OG0000235	N0.HOG0001186 OG0000235	FALSE	29164
Chr07	18512800	18521197	SbPI656027.07G087500	22_21581	134	21582	PI_656027_Niko	Arr572628	FALSE	OG0000235	N0.HOG0001186 OG0000235	TRUE	29164
Chr07	1945334	1946780	SbPI656027.07G018500	22_20891	255	20892	PI_656027_Niko	Arr865105	FALSE	OG0000243	N0.HOG0001215 OG0000243	TRUE	10082
Chr07	1966257	1968139	SbPI656027.07G018600	22_20892	260	20893	PI_656027_Niko	Arr865105	FALSE	OG0000243	N0.HOG0001215 OG0000243	FALSE	10082
Chr07	1970111	1972228	SbPI656027.07G018700	22_20893	260	20894	PI_656027_Niko	Arr865105	FALSE	OG0000243	N0.HOG0001215 OG0000243	TRUE	10082
Chr07	4806281	4809234	SbPI656027.07G044100	22_21147	304	21148	PI_656027_Niko	Arr865124	FALSE	OG0000296	N0.HOG0001369 OG0000296	FALSE	10303
Chr07	4853813	4856136	SbPI656027.07G044600	22_21152	304	21153	PI_656027_Niko	Arr865124	FALSE	OG0000296	N0.HOG0001369 OG0000296	TRUE	10303
Chr07	62953470	62955493	SbPI656027.07G175300	22_22459	336	22460	PI_656027_Niko	Arr865189	FALSE	OG0000341	N0.HOG0001470 OG0000341	TRUE	11473
Chr07	62963120	62964815	SbPI656027.07G175500	22_22461	339	22462	PI_656027_Niko	Arr865189	FALSE	OG0000341	N0.HOG0001470 OG0000341	FALSE	11473
Chr07	47495922	47499792	SbPI656027.07G096500	22_21671	318	21672	PI_656027_Niko	Arr572591	FALSE	OG0000452	N0.HOG0001721 OG0000452	TRUE	27509
Chr07	52266939	52270766	SbPI656027.07G103800	22_21744	336	21745	PI_656027_Niko	Arr572591	TRUE	OG0000452	N0.HOG0001721 OG0000452	FALSE	27509
Chr07	59660324	59662215	SbPI656027.07G141200	22_22118	472	22119	PI_656027_Niko	Arr572601	FALSE	OG0000914	N0.HOG0002880 OG0000914	TRUE	27578
Chr07	59808306	59810051	SbPI656027.07G142000	22_22126	472	22127	PI_656027_Niko	Arr572601	TRUE	OG0000914	N0.HOG0002880 OG0000914	FALSE	27578
Chr07	59813665	59817024	SbPI656027.07G142100	22_22127	699	22128	PI_656027_Niko	Arr572601	FALSE	OG0000914	N0.HOG0002880 OG0000914	TRUE	27578
Chr07	6315402	6320453	SbPI656027.07G053800	22_21244	956	21245	PI_656027_Niko	Arr571416	TRUE	OG0001060	N0.HOG0003181 OG0001060	FALSE	10400
Chr07	6349306	6361409	SbPI656027.07G053900	22_21245	1009	21246	PI_656027_Niko	Arr571416	FALSE	OG0001060	N0.HOG0003181 OG0001060	TRUE	10400
Chr07	64331031	64334067	SbPI656027.07G191600	22_22622	815	22623	PI_656027_Niko	Arr865197	FALSE	OG0001063	N0.HOG0003184 OG0001063	FALSE	11615
Chr07	64342971	64346134	SbPI656027.07G191700	22_22623	812	22624	PI_656027_Niko	Arr865197	FALSE	OG0001063	N0.HOG0003184 OG0001063	TRUE	11615
Chr07	55223232	55231107	SbPI656027.07G113400	22_21840	1627	21841	PI_656027_Niko	Arr571824	FALSE	OG0002812	N0.HOG0005219 OG0002812	TRUE	10905
Chr07	55236157	55237075	SbPI656027.07G113500	22_21841	218	21842	PI_656027_Niko	Arr571824	TRUE	OG0002812	N0.HOG0005219 OG0002812	FALSE	10905
Chr07	55272026	55279284	SbPI656027.07G113600	22_21842	1627	21843	PI_656027_Niko	Arr571824	FALSE	OG0002812	N0.HOG0005219 OG0002812	TRUE	10905
Chr07	57988077	57990999	SbPI656027.07G129300	22_21999	479	22000	PI_656027_Niko	Arr571948	TRUE	OG0002820	N0.HOG0005227 OG0002820	FALSE	11054
Chr07	58035292	58037683	SbPI656027.07G129400	22_22000	416	22001	PI_656027_Niko	Arr571948	FALSE	OG0002820	N0.HOG0005227 OG0002820	TRUE	11054
Chr07	62574864	62576667	SbPI656027.07G170400	22_22410	601	22411	PI_656027_Niko	Arr572267	TRUE	OG0002850	N0.HOG0005258 OG0002850	FALSE	11435
Chr07	62621691	62623494	SbPI656027.07G170900	22_22415	601	22416	PI_656027_Niko	Arr572267	FALSE	OG0002850	N0.HOG0005258 OG0002850	TRUE	11435
Chr07	62754432	62755116	SbPI656027.07G172700	22_22433	112	22434	PI_656027_Niko	Arr865187	FALSE	OG0028168	N0.HOG0031370 OG0028168	TRUE	11451
Chr07	62755127	62758433	SbPI656027.07G172800	22_22434	274	22435	PI_656027_Niko	Arr865187	FALSE	OG0028168	N0.HOG0031370 OG0028168	FALSE	11451
Chr07	1509568	1510212	SbPI656027.07G015300	22_20859	68	20860	PI_656027_Niko	Arr572690	FALSE	OG0034720	N0.HOG0038101 OG0034720	TRUE	46510
Chr07	1516709	1517155	SbPI656027.07G015500	22_20861	71	20862	PI_656027_Niko	Arr572690	TRUE	OG0034720	N0.HOG0038101 OG0034720	FALSE	46510
Chr08	59713812	59715018	SbPI656027.08G138000	22_24116	230	24117	PI_656027_Niko	Arr865312	FALSE	OG0000007	N0.HOG0000126 OG0000007	TRUE	12898
Chr08	59732533	59733523	SbPI656027.08G138100	22_24117	230	24118	PI_656027_Niko	Arr865312	FALSE	OG0000007	N0.HOG0000126 OG0000007	FALSE	12898
Chr08	59741858	59743466	SbPI656027.08G138300	22_24119	228	24120	PI_656027_Niko	Arr865312	FALSE	OG0000007	N0.HOG0000126 OG0000007	TRUE	12898
Chr08	61704372	61709920	SbPI656027.08G155000	22_24286	1419	24287	PI_656027_Niko	Arr865326	FALSE	OG0000065	N0.HOG0000559 OG0000065	FALSE	13043
Chr08	61714971	61718491	SbPI656027.08G155200	22_24288	1151	24289	PI_656027_Niko	Arr865326	FALSE	OG0000065	N0.HOG0000559 OG0000065	TRUE	13043
Chr08	3196367	3197169	SbPI656027.08G028600	22_23022	122	23023	PI_656027_Niko	Arr865233	FALSE	OG0000111	N0.HOG0000742 OG0000111	FALSE	11957
Chr08	3200038	3200844	SbPI656027.08G028700	22_23023	122	23024	PI_656027_Niko	Arr865233	FALSE	OG0000111	N0.HOG0000742 OG0000111	TRUE	11957
Chr08	60549201	60553843	SbPI656027.08G144700	22_24183	1073	24184	PI_656027_Niko	Arr865316	FALSE	OG0000167	N0.HOG0000963 OG0000167	TRUE	12954
Chr08	60584044	60590774	SbPI656027.08G145100	22_24187	1228	24188	PI_656027_Niko	Arr865316	FALSE	OG0000167	N0.HOG0000963 OG0000167	FALSE	12954
Chr08	604432	607665	SbPI656027.08G006300	22_22799	173	22800	PI_656027_Niko	Arr572821	FALSE	OG0000197	N0.HOG0001067 OG0000197	TRUE	11784
Chr08	614257	615993	SbPI656027.08G006500	22_22801	174	22802	PI_656027_Niko	Arr572821	TRUE	OG0000197	N0.HOG0001067 OG0000197	FALSE	11784
Chr08	51520744	51522781	SbPI656027.08G096100	22_23697	338	23698	PI_656027_Niko	Arr865281	FALSE	OG0000343	N0.HOG0001476 OG0000343	FALSE	12524
Chr08	51557856	51559759	SbPI656027.08G096200	22_23698	338	23699	PI_656027_Niko	Arr865281	FALSE	OG0000343	N0.HOG0001476 OG0000343	TRUE	12524
Chr08	2248070	2255074	SbPI656027.08G022900	22_22965	1063	22966	PI_656027_Niko	Arr572928	FALSE	OG0000623	N0.HOG0002185 OG0000623	TRUE	11924
Chr08	2286911	2294878	SbPI656027.08G023000	22_22966	1065	22967	PI_656027_Niko	Arr572928	FALSE	OG0000623	N0.HOG0002185 OG0000623	TRUE	11924
Chr08	2303226	2311518	SbPI656027.08G023100	22_22967	1063	22968	PI_656027_Niko	Arr572928	FALSE	OG0000623	N0.HOG0002185 OG0000623	TRUE	11924
Chr08	2331078	2336969	SbPI656027.08G023200	22_22968	1120	22969	PI_656027_Niko	Arr572928	FALSE	OG0000623	N0.HOG0002185 OG0000623	TRUE	11924
Chr08	2345152	2363189	SbPI656027.08G023300	22_22969	1072	22970	PI_656027_Niko	Arr572928	FALSE	OG0000623	N0.HOG0002185 OG0000623	TRUE	11924
Chr08	2380141	2385777	SbPI656027.08G023500	22_22971	1064	22972	PI_656027_Niko	Arr572928	TRUE	OG0000623	N0.HOG0002185 OG0000623	FALSE	11924
Chr08	2394149	2402225	SbPI656027.08G023600	22_22972	1068	22973	PI_656027_Niko	Arr572928	FALSE	OG0000623	N0.HOG0002185 OG0000623	TRUE	11924
Chr08	2418116	2420682	SbPI656027.08G023900	22_22975	604	22976	PI_656027_Niko	Arr572928	FALSE	OG0000623	N0.HOG0002185 OG0000623	TRUE	11924
Chr08	2420682	2426059	SbPI656027.08G024000	22_22976	152	22977	PI_656027_Niko	Arr572928	FALSE	OG0000623	N0.HOG0002185 OG0000623	TRUE	11924
Chr08	2446839	2452750	SbPI656027.08G024100	22_22977	1057	22978	PI_656027_Niko	Arr572928	FALSE	OG0000623	N0.HOG0002185 OG0000623	TRUE	11924
Chr08	2460866	2469093	SbPI656027.08G024200	22_22978	1077	22979	PI_656027_Niko	Arr572928	FALSE	OG0000623	N0.HOG0002185 OG0000623	TRUE	11924
Chr08	14124620	14129306	SbPI656027.08G072900	22_23465	566	23466	PI_656027_Niko	Arr865269	FALSE	OG0000624	N0.HOG0002186 OG0000624	FALSE	12333
Chr08	14747968	14753046	SbPI656027.08G073700	22_23473	528	23474	PI_656027_Niko	Arr865269	FALSE	OG0000624	N0.HOG0002186 OG0000624	TRUE	12333
Chr08	58762823	58766710	SbPI656027.08G129500	22_24031	542	24032	PI_656027_Niko	Arr865306	FALSE	OG0000735	N0.HOG0002451 OG0000735	FALSE	12828
Chr08	58770215	58772584	SbPI656027.08G129600	22_24032	330	24033	PI_656027_Niko	Arr865306	FALSE	OG0000735	N0.HOG0002451 OG0000735	TRUE	12828
Chr08	7983915	7984378	SbPI656027.08G061200	22_23348	143	23349	PI_656027_Niko	Arr573166	TRUE	OG0000796	N0.HOG0002599 OG0000796	FALSE	12238
Chr08	8054298	8054724	SbPI656027.08G061300	22_23349	142	23350	PI_656027_Niko	Arr573166	FALSE	OG0000796	N0.HOG0002599 OG0000796	TRUE	12238
Chr08	817906	821154	SbPI656027.08G009300	22_22829	457	22830	PI_656027_Niko	Arr572837	TRUE	OG0001064	N0.HOG0003185 OG0001064	FALSE	11807
Chr08	825744	829013	SbPI656027.08G009400	22_22830	457	22831	PI_656027_Niko	Arr572837	FALSE	OG0001064	N0.HOG0003185 OG0001064	TRUE	11807
Chr08	3505073	3506332	SbPI656027.08G031400	22_23050	127	23051	PI_656027_Niko	Arr865237	FALSE	OG0001217	N0.HOG0003418 OG0001217	FALSE	11977
Chr08	3545116	3546197	SbPI656027.08G031700	22_23053	127	23054	PI_656027_Niko	Arr865237	FALSE	OG0001217	N0.HOG0003418 OG0001217	TRUE	11977
Chr08	2233806	2235685	SbPI656027.08G022800	22_22964	402	22965	PI_656027_Niko	Arr572927	TRUE	OG0006391	N0.HOG0008983 OG0006391	FALSE	11922
Chr08	2413698	2414952	SbPI656027.08G023800	22_22974	134	22975	PI_656027_Niko	Arr572927	FALSE	OG0006391	N0.HOG0008983 OG0006391	TRUE	11922
Chr08	5657828	5669056	SbPI656027.08G047700	22_23213	2032	23214	PI_656027_Niko	Arr865248	TRUE	OG0025999	N0.HOG0028938 OG0025999	FALSE	12127
Chr08	5670579	5679302	SbPI656027.08G047800	22_23214	1505	23215	PI_656027_Niko	Arr865248	FALSE	OG0025999	N0.HOG0028938 OG0025999	TRUE	12127
Chr09	1250708	1254122	SbPI656027.09G012000	22_24536	1138	24537	PI_656027_Niko	Arr865350	FALSE	OG0000038	N0.HOG0000403 OG0000038	FALSE	13247
Chr09	1267881	1271235	SbPI656027.09G012200	22_24538	1118	24539	PI_656027_Niko	Arr865350	FALSE	OG0000038	N0.HOG0000403 OG0000038	TRUE	13247
Chr09	1283108	1288222	SbPI656027.09G012400	22_24540	1233	24541	PI_656027_Niko	Arr865350	FALSE	OG0000038	N0.HOG0000405 OG0000038	FALSE	13247
Chr09	1298577	1303736	SbPI656027.09G012600	22_24542	1233	24543	PI_656027_Niko	Arr865350	FALSE	OG0000038	N0.HOG0000405 OG0000038	TRUE	13247
Chr09	5156345	5166546	SbPI656027.09G044300	22_24859	1038	24860	PI_656027_Niko	Arr865367	FALSE	OG0000131	N0.HOG0000821 OG0000131	TRUE	13530
Chr09	5187832	5206775	SbPI656027.09G044400	22_24860	1384	24861	PI_656027_Niko	Arr865367	TRUE	OG0000131	N0.HOG0000821 OG0000131	FALSE	13530
Chr09	7767411	7768706	SbPI656027.09G060200	22_25018	286	25019	PI_656027_Niko	Arr865378	FALSE	OG0000272	N0.HOG0001305 OG0000272	FALSE	13702
Chr09	7774603	7777257	SbPI656027.09G060300	22_25019	267	25020	PI_656027_Niko	Arr865378	FALSE	OG0000272	N0.HOG0001305 OG0000272	TRUE	13702
Chr09	21765387	21767153	SbPI656027.09G078400	22_25200	167	25201	PI_656027_Niko	Arr574661	TRUE	OG0000627	N0.HOG0002197 OG0000627	FALSE	13850
Chr09	21774636	21775137	SbPI656027.09G078500	22_25201	159	25202	PI_656027_Niko	Arr574661	FALSE	OG0000627	N0.HOG0002197 OG0000627	TRUE	13850
Chr09	965036	965693	SbPI656027.09G008200	22_24498	75	24499	PI_656027_Niko	Arr865345	FALSE	OG0000768	N0.HOG0002528 OG0000768	TRUE	13222
Chr09	968878	969811	SbPI656027.09G008300	22_24499	75	24500	PI_656027_Niko	Arr865345	FALSE	OG0000768	N0.HOG0002528 OG0000768	FALSE	13222
Chr09	972666	973573	SbPI656027.09G008400	22_24500	75	24501	PI_656027_Niko	Arr865345	FALSE	OG0000768	N0.HOG0002528 OG0000768	TRUE	13222
Chr09	54001764	54002524	SbPI656027.09G166900	22_26085	145	26086	PI_656027_Niko	Arr865417	FALSE	OG0000865	N0.HOG0002767 OG0000865	FALSE	14708
Chr09	54004288	54004723	SbPI656027.09G167000	22_26086	145	26087	PI_656027_Niko	Arr865417	FALSE	OG0000865	N0.HOG0002767 OG0000865	TRUE	14708
Chr09	1849697	1850360	SbPI656027.09G017800	22_24594	221	24595	PI_656027_Niko	Arr865353	FALSE	OG0006656	N0.HOG0009258 OG0006656	TRUE	13298
Chr09	1850458	1852572	SbPI656027.09G017900	22_24595	552	24596	PI_656027_Niko	Arr865353	FALSE	OG0006656	N0.HOG0009258 OG0006656	FALSE	13298
Chr09	3479680	3480786	SbPI656027.09G032200	22_24738	297	24739	PI_656027_Niko	Arr574309	TRUE	OG0006689	N0.HOG0009293 OG0006689	FALSE	13433
Chr09	3527521	3528412	SbPI656027.09G032700	22_24743	297	24744	PI_656027_Niko	Arr574309	FALSE	OG0006689	N0.HOG0009293 OG0006689	TRUE	13433
Chr09	3486952	3487470	SbPI656027.09G032400	22_24740	58	24741	PI_656027_Niko	Arr865361	TRUE	OG0006690	N0.HOG0009294 OG0006690	FALSE	13434
Chr09	3534939	3535113	SbPI656027.09G032900	22_24745	58	24746	PI_656027_Niko	Arr865361	FALSE	OG0006690	N0.HOG0009294 OG0006690	TRUE	13434
Chr09	3488496	3491445	SbPI656027.09G032500	22_24741	235	24742	PI_656027_Niko	Arr574310	FALSE	OG0006691	N0.HOG0009295 OG0006691	TRUE	13435
Chr09	3536311	3539269	SbPI656027.09G033000	22_24746	256	24747	PI_656027_Niko	Arr574310	TRUE	OG0006691	N0.HOG0009295 OG0006691	FALSE	13435
Chr09	3492825	3496305	SbPI656027.09G032600	22_24742	265	24743	PI_656027_Niko	Arr574311	FALSE	OG0006692	N0.HOG0009296 OG0006692	TRUE	13436
Chr09	3540636	3546708	SbPI656027.09G033100	22_24747	365	24748	PI_656027_Niko	Arr574311	TRUE	OG0006692	N0.HOG0009296 OG0006692	FALSE	13436
Chr09	3481942	3482619	SbPI656027.09G032300	22_24739	54	24740	PI_656027_Niko	Arr865361	FALSE	OG0023986	N0.HOG0026715 OG0023986	FALSE	13434
Chr09	3529811	3530349	SbPI656027.09G032800	22_24744	54	24745	PI_656027_Niko	Arr865361	FALSE	OG0023986	N0.HOG0026715 OG0023986	TRUE	13434
Chr09	45560689	45569227	SbPI656027.09G095300	22_25369	375	25370	PI_656027_Niko	Arr865393	TRUE	OG0024016	N0.HOG0026745 OG0024016	FALSE	14004
Chr09	45595183	45603446	SbPI656027.09G095400	22_25370	295	25371	PI_656027_Niko	Arr865393	FALSE	OG0024016	N0.HOG0026745 OG0024016	TRUE	14004
Chr09	1272492	1277386	SbPI656027.09G012300	22_24539	665	24540	PI_656027_Niko	Arr865348	FALSE	OG0031506	N0.HOG0034866 OG0031506	FALSE	13245
Chr09	1288003	1292897	SbPI656027.09G012500	22_24541	665	24542	PI_656027_Niko	Arr865348	FALSE	OG0031506	N0.HOG0034866 OG0031506	TRUE	13245
Chr10	13719973	13720678	SbPI656027.10G107900	22_27810	144	27811	PI_656027_Niko	Arr865501	FALSE	OG0000014	N0.HOG0000210 OG0000014	FALSE	16352
Chr10	13740298	13740996	SbPI656027.10G108000	22_27811	144	27812	PI_656027_Niko	Arr865501	FALSE	OG0000014	N0.HOG0000210 OG0000014	TRUE	16352
Chr10	52085385	52088709	SbPI656027.10G161500	22_28346	448	28347	PI_656027_Niko	Arr865525	FALSE	OG0000033	N0.HOG0000357 OG0000033	FALSE	16827
Chr10	52122362	52126022	SbPI656027.10G161700	22_28348	448	28349	PI_656027_Niko	Arr865525	FALSE	OG0000033	N0.HOG0000357 OG0000033	TRUE	16827
Chr10	57540717	57543781	SbPI656027.10G207400	22_28805	382	28806	PI_656027_Niko	Arr577663	TRUE	OG0000074	N0.HOG0000604 OG0000074	FALSE	17262
Chr10	58131672	58134180	SbPI656027.10G214000	22_28871	382	28872	PI_656027_Niko	Arr577663	FALSE	OG0000074	N0.HOG0000604 OG0000074	TRUE	17262
Chr10	54767512	54769616	SbPI656027.10G182900	22_28560	151	28561	PI_656027_Niko	Arr577470	TRUE	OG0000097	N0.HOG0000698 OG0000097	FALSE	17026
Chr10	54892513	54894983	SbPI656027.10G183700	22_28568	151	28569	PI_656027_Niko	Arr577470	FALSE	OG0000097	N0.HOG0000698 OG0000097	TRUE	17026
Chr10	12796258	12797401	SbPI656027.10G104200	22_27773	341	27774	PI_656027_Niko	Arr865499	FALSE	OG0000104	N0.HOG0000721 OG0000104	FALSE	16315
Chr10	12832062	12833205	SbPI656027.10G104300	22_27774	341	27775	PI_656027_Niko	Arr865499	FALSE	OG0000104	N0.HOG0000721 OG0000104	TRUE	16315
Chr10	59752988	59756577	SbPI656027.10G233300	22_29064	113	29065	PI_656027_Niko	Arr577869	TRUE	OG0000425	N0.HOG0001662 OG0000425	FALSE	17500
Chr10	59764242	59767517	SbPI656027.10G233500	22_29066	113	29067	PI_656027_Niko	Arr577869	FALSE	OG0000425	N0.HOG0001662 OG0000425	TRUE	17500
Chr10	3848649	3851462	SbPI656027.10G043600	22_27167	280	27168	PI_656027_Niko	Arr865469	FALSE	OG0000485	N0.HOG0001810 OG0000485	FALSE	15763
Chr10	3859416	3861739	SbPI656027.10G043800	22_27169	280	27170	PI_656027_Niko	Arr865469	FALSE	OG0000485	N0.HOG0001810 OG0000485	TRUE	15763
Chr10	19546082	19546663	SbPI656027.10G122200	22_27953	190	27954	PI_656027_Niko	Arr865510	TRUE	OG0000486	N0.HOG0001812 OG0000486	FALSE	16464
Chr10	19603496	19605723	SbPI656027.10G122300	22_27954	185	27955	PI_656027_Niko	Arr865510	FALSE	OG0000486	N0.HOG0001812 OG0000486	TRUE	16464
Chr10	10852695	10857281	SbPI656027.10G097200	22_27703	215	27704	PI_656027_Niko	Arr576844	TRUE	OG0000532	N0.HOG0001922 OG0000532	FALSE	16252
Chr10	10862293	10865826	SbPI656027.10G097300	22_27704	214	27705	PI_656027_Niko	Arr576844	FALSE	OG0000532	N0.HOG0001922 OG0000532	TRUE	16252
Chr10	56421462	56422598	SbPI656027.10G198300	22_28714	353	28715	PI_656027_Niko	Arr865540	FALSE	OG0000629	N0.HOG0002202 OG0000629	TRUE	17180
Chr10	56427316	56428741	SbPI656027.10G198400	22_28715	352	28716	PI_656027_Niko	Arr865540	FALSE	OG0000629	N0.HOG0002202 OG0000629	TRUE	17180
Chr10	56433459	56434887	SbPI656027.10G198500	22_28716	353	28717	PI_656027_Niko	Arr865540	FALSE	OG0000629	N0.HOG0002202 OG0000629	FALSE	17180
Chr10	56439897	56441030	SbPI656027.10G198600	22_28717	352	28718	PI_656027_Niko	Arr865540	FALSE	OG0000629	N0.HOG0002202 OG0000629	TRUE	17180
Chr10	53377926	53409533	SbPI656027.10G171400	22_28445	320	28446	PI_656027_Niko	Arr865530	FALSE	OG0000771	N0.HOG0002535 OG0000771	TRUE	16918
Chr10	53385401	53386360	SbPI656027.10G171500	22_28446	293	28447	PI_656027_Niko	Arr865530	FALSE	OG0000771	N0.HOG0002535 OG0000771	FALSE	16918
Chr10	53392614	53393573	SbPI656027.10G171600	22_28447	293	28448	PI_656027_Niko	Arr865530	FALSE	OG0000771	N0.HOG0002535 OG0000771	TRUE	16918
Chr10	47660485	47662037	SbPI656027.10G142700	22_28158	479	28159	PI_656027_Niko	Arr577166	FALSE	OG0000892	N0.HOG0002829 OG0000892	TRUE	16656
Chr10	47674678	47675917	SbPI656027.10G142800	22_28159	413	28160	PI_656027_Niko	Arr577166	TRUE	OG0000892	N0.HOG0002829 OG0000892	FALSE	16656
Chr10	47688583	47690015	SbPI656027.10G142900	22_28160	454	28161	PI_656027_Niko	Arr577166	FALSE	OG0000892	N0.HOG0002829 OG0000892	TRUE	16656
Chr10	60975125	60977166	SbPI656027.10G247500	22_29206	606	29207	PI_656027_Niko	Arr577968	TRUE	OG0000944	N0.HOG0002961 OG0000944	FALSE	17623
Chr10	60977716	60979727	SbPI656027.10G247600	22_29207	602	29208	PI_656027_Niko	Arr577968	FALSE	OG0000944	N0.HOG0002961 OG0000944	TRUE	17623
Chr10	57550920	57552064	SbPI656027.10G207600	22_28807	293	28808	PI_656027_Niko	Arr577664	TRUE	OG0000972	N0.HOG0003022 OG0000972	FALSE	17263
Chr10	57562513	57563392	SbPI656027.10G207700	22_28808	293	28809	PI_656027_Niko	Arr577664	FALSE	OG0000972	N0.HOG0003022 OG0000972	TRUE	17263
Chr10	1395212	1395890	SbPI656027.10G015000	22_26881	94	26882	PI_656027_Niko	Arr576226	TRUE	OG0001137	N0.HOG0003306 OG0001137	FALSE	15498
Chr10	1398557	1399235	SbPI656027.10G015100	22_26882	94	26883	PI_656027_Niko	Arr576226	FALSE	OG0001137	N0.HOG0003306 OG0001137	TRUE	15498
Chr10	4451636	4457451	SbPI656027.10G050000	22_27231	1110	27232	PI_656027_Niko	Arr576473	TRUE	OG0003019	N0.HOG0005441 OG0003019	FALSE	15810
Chr10	4458944	4462383	SbPI656027.10G050200	22_27233	1109	27234	PI_656027_Niko	Arr576473	FALSE	OG0003019	N0.HOG0005441 OG0003019	TRUE	15810
Chr10	5258412	5259176	SbPI656027.10G052600	22_27257	117	27258	PI_656027_Niko	Arr865474	FALSE	OG0003022	N0.HOG0005444 OG0003022	TRUE	15828
Chr10	5260603	5261378	SbPI656027.10G052700	22_27258	117	27259	PI_656027_Niko	Arr865474	TRUE	OG0003022	N0.HOG0005444 OG0003022	FALSE	15828
Chr10	5267178	5268004	SbPI656027.10G052800	22_27259	117	27260	PI_656027_Niko	Arr865474	FALSE	OG0003022	N0.HOG0005444 OG0003022	TRUE	15828
Chr10	5269373	5270161	SbPI656027.10G052900	22_27260	117	27261	PI_656027_Niko	Arr865474	FALSE	OG0003022	N0.HOG0005444 OG0003022	TRUE	15828
Chr10	3853793	3856351	SbPI656027.10G043700	22_27168	254	27169	PI_656027_Niko	Arr865469	FALSE	OG0021369	N0.HOG0024057 OG0021369	FALSE	15763
Chr10	3864562	3866702	SbPI656027.10G043900	22_27170	254	27171	PI_656027_Niko	Arr865469	FALSE	OG0021369	N0.HOG0024057 OG0021369	TRUE	15763
Chr10	52657358	52660015	SbPI656027.10G165900	22_28390	664	28391	PI_656027_Niko	Arr865527	TRUE	OG0026686	N0.HOG0029699 OG0026686	FALSE	16869
Chr10	52664447	52676174	SbPI656027.10G166000	22_28391	664	28392	PI_656027_Niko	Arr865527	FALSE	OG0026686	N0.HOG0029699 OG0026686	TRUE	16869
Chr10	11308978	11309881	SbPI656027.10G099200	22_27723	113	27724	PI_656027_Niko	Arr578174	TRUE	OG0028429	N0.HOG0031647 OG0028429	FALSE	32916
Chr10	11313868	11314771	SbPI656027.10G099300	22_27724	113	27725	PI_656027_Niko	Arr578174	FALSE	OG0028429	N0.HOG0031647 OG0028429	TRUE	32916
Chr10	55527476	55531454	SbPI656027.10G189400	22_28625	114	28626	PI_656027_Niko	Arr578229	TRUE	OG0034728	N0.HOG0038109 OG0034728	FALSE	46563
Chr10	55531620	55535609	SbPI656027.10G189500	22_28626	114	28627	PI_656027_Niko	Arr578229	FALSE	OG0034728	N0.HOG0038109 OG0034728	TRUE	46563
scaffold_40	9744	10155	SbPI656027.K010700	22_29355	137	29254	PI_656027_Niko	Arr578260	TRUE	OG0000069	N0.HOG0000589 OG0000069	FALSE	28065
scaffold_40	115706	116267	SbPI656027.K013000	22_29378	137	29277	PI_656027_Niko	Arr578260	FALSE	OG0000069	N0.HOG0000589 OG0000069	TRUE	28065
scaffold_40	5137	5829	SbPI656027.K010300	22_29351	220	29250	PI_656027_Niko	Arr865574	TRUE	OG0000077	N0.HOG0000622 OG0000077	FALSE	28069
scaffold_40	120098	120790	SbPI656027.K013500	22_29383	220	29282	PI_656027_Niko	Arr865574	FALSE	OG0000077	N0.HOG0000622 OG0000077	TRUE	28069
scaffold_40	6715	7234	SbPI656027.K010400	22_29352	173	29251	PI_656027_Niko	Arr865574	FALSE	OG0000082	N0.HOG0000645 OG0000082	FALSE	28069
scaffold_40	118693	119212	SbPI656027.K013400	22_29382	173	29281	PI_656027_Niko	Arr865574	FALSE	OG0000082	N0.HOG0000645 OG0000082	TRUE	28069
scaffold_40	8526	8958	SbPI656027.K010600	22_29354	144	29253	PI_656027_Niko	Arr578261	TRUE	OG0000083	N0.HOG0000646 OG0000083	FALSE	28067
scaffold_40	116969	117401	SbPI656027.K013200	22_29380	144	29279	PI_656027_Niko	Arr578261	FALSE	OG0000083	N0.HOG0000646 OG0000083	TRUE	28067
scaffold_40	7451	8457	SbPI656027.K010500	22_29353	295	29252	PI_656027_Niko	Arr578262	TRUE	OG0000099	N0.HOG0000703 OG0000099	FALSE	28068
scaffold_40	117470	118476	SbPI656027.K013300	22_29381	295	29280	PI_656027_Niko	Arr578262	FALSE	OG0000099	N0.HOG0000703 OG0000099	TRUE	28068
scaffold_40	34964	35432	SbPI656027.K011400	22_29362	156	29261	PI_656027_Niko	Arr578236	TRUE	OG0000105	N0.HOG0000722 OG0000105	FALSE	17768
scaffold_40	90494	90962	SbPI656027.K012500	22_29373	156	29272	PI_656027_Niko	Arr578236	FALSE	OG0000105	N0.HOG0000722 OG0000105	TRUE	17768
scaffold_40	37653	38124	SbPI656027.K011500	22_29363	157	29262	PI_656027_Niko	Arr578256	TRUE	OG0000747	N0.HOG0002468 OG0000747	FALSE	24922
scaffold_40	87808	88152	SbPI656027.K012400	22_29372	102	29271	PI_656027_Niko	Arr578256	FALSE	OG0000747	N0.HOG0002468 OG0000747	TRUE	24922
scaffold_40	15858	16554	SbPI656027.K011100	22_29359	198	29258	PI_656027_Niko	Arr578253	TRUE	OG0001070	N0.HOG0003194 OG0001070	FALSE	24919
scaffold_40	109562	109970	SbPI656027.K012800	22_29376	136	29275	PI_656027_Niko	Arr578253	FALSE	OG0001070	N0.HOG0003194 OG0001070	TRUE	24919
scaffold_40	27934	28063	SbPI656027.K011300	22_29361	43	29260	PI_656027_Niko	Arr578255	TRUE	OG0001071	N0.HOG0003195 OG0001071	FALSE	24921
scaffold_40	97535	98138	SbPI656027.K012600	22_29374	43	29273	PI_656027_Niko	Arr578255	FALSE	OG0001071	N0.HOG0003195 OG0001071	TRUE	24921
Chr01	18008230	18009073	SbPI656031.01G186800	23_1867	281	1868	PI_656031	Arr865751	FALSE	OG0000039	N0.HOG0000410 OG0000039	TRUE	7369
Chr01	18021426	18022269	SbPI656031.01G187200	23_1871	281	1872	PI_656031	Arr865751	FALSE	OG0000039	N0.HOG0000410 OG0000039	FALSE	7369
Chr01	18047668	18048511	SbPI656031.01G187900	23_1878	281	1879	PI_656031	Arr865751	FALSE	OG0000039	N0.HOG0000410 OG0000039	TRUE	7369
Chr01	32379059	32379356	SbPI656031.01G241500	23_2414	99	2415	PI_656031	Arr865594	FALSE	OG0000048	N0.HOG0000459 OG0000048	TRUE	12362
Chr01	34523447	34523744	SbPI656031.01G243400	23_2433	99	2434	PI_656031	Arr865594	TRUE	OG0000048	N0.HOG0000459 OG0000048	FALSE	12362
Chr01	34531973	34532270	SbPI656031.01G243800	23_2437	99	2438	PI_656031	Arr865594	FALSE	OG0000048	N0.HOG0000459 OG0000048	TRUE	12362
Chr01	32425983	32426280	SbPI656031.01G242200	23_2421	99	2422	PI_656031	Arr865594	FALSE	OG0000048	N0.HOG0000460 OG0000048	FALSE	12362
Chr01	34699835	34700132	SbPI656031.01G244500	23_2444	99	2445	PI_656031	Arr865594	FALSE	OG0000048	N0.HOG0000460 OG0000048	TRUE	12362
Chr01	32467996	32468119	SbPI656031.01G242600	23_2425	41	2426	PI_656031	Arr865591	FALSE	OG0000059	N0.HOG0000534 OG0000059	FALSE	12236
Chr01	34765941	34766064	SbPI656031.01G244800	23_2447	41	2448	PI_656031	Arr865591	FALSE	OG0000059	N0.HOG0000534 OG0000059	TRUE	12236
Chr01	34559120	34559243	SbPI656031.01G244100	23_2440	41	2441	PI_656031	Arr865591	FALSE	OG0000059	N0.HOG0000535 OG0000059	FALSE	12236
Chr01	34775443	34775566	SbPI656031.01G245000	23_2449	41	2450	PI_656031	Arr865591	FALSE	OG0000059	N0.HOG0000535 OG0000059	TRUE	12236
Chr01	18042195	18044593	SbPI656031.01G187700	23_1876	378	1877	PI_656031	Arr865752	FALSE	OG0000060	N0.HOG0000539 OG0000060	FALSE	7384
Chr01	18060839	18064336	SbPI656031.01G188100	23_1880	378	1881	PI_656031	Arr865752	FALSE	OG0000060	N0.HOG0000539 OG0000060	TRUE	7384
Chr01	9132751	9140400	SbPI656031.01G108500	23_1084	1132	1085	PI_656031	Arr865616	FALSE	OG0000067	N0.HOG0000575 OG0000067	FALSE	167
Chr01	9176779	9182125	SbPI656031.01G108700	23_1086	1132	1087	PI_656031	Arr865616	FALSE	OG0000067	N0.HOG0000575 OG0000067	TRUE	167
Chr01	1738650	1743085	SbPI656031.01G019300	23_192	844	193	PI_656031	Arr865762	FALSE	OG0000088	N0.HOG0000670 OG0000088	TRUE	8510
Chr01	1856874	1861456	SbPI656031.01G020600	23_205	844	206	PI_656031	Arr865762	FALSE	OG0000088	N0.HOG0000670 OG0000088	FALSE	8510
Chr01	1988286	1992805	SbPI656031.01G022400	23_223	844	224	PI_656031	Arr865762	FALSE	OG0000088	N0.HOG0000670 OG0000088	TRUE	8510
Chr01	62932285	62935353	SbPI656031.01G282500	23_2824	464	2825	PI_656031	Arr865612	TRUE	OG0000089	N0.HOG0000672 OG0000089	FALSE	16007
Chr01	62967015	62974782	SbPI656031.01G282700	23_2826	450	2827	PI_656031	Arr865612	FALSE	OG0000089	N0.HOG0000672 OG0000089	TRUE	16007
Chr01	25543741	25544698	SbPI656031.01G228100	23_2280	235	2281	PI_656031	Arr865584	FALSE	OG0000109	N0.HOG0000738 OG0000109	FALSE	11035
Chr01	25611905	25613032	SbPI656031.01G228200	23_2281	235	2282	PI_656031	Arr865584	FALSE	OG0000109	N0.HOG0000738 OG0000109	TRUE	11035
Chr01	34523782	34523944	SbPI656031.01G243500	23_2434	54	2435	PI_656031	Arr578516	FALSE	OG0000121	N0.HOG0000774 OG0000121	TRUE	12368
Chr01	34567168	34567330	SbPI656031.01G244200	23_2441	54	2442	PI_656031	Arr578516	TRUE	OG0000121	N0.HOG0000774 OG0000121	FALSE	12368
Chr01	34635329	34677776	SbPI656031.01G244300	23_2442	54	2443	PI_656031	Arr578516	FALSE	OG0000121	N0.HOG0000774 OG0000121	TRUE	12368
Chr01	32405732	32406106	SbPI656031.01G241900	23_2418	88	2419	PI_656031	Arr578509	TRUE	OG0000156	N0.HOG0000922 OG0000156	FALSE	12216
Chr01	32428160	32428534	SbPI656031.01G242400	23_2423	88	2424	PI_656031	Arr578509	FALSE	OG0000156	N0.HOG0000922 OG0000156	TRUE	12216
Chr01	44674278	44680633	SbPI656031.01G247000	23_2469	810	2470	PI_656031	Arr578532	FALSE	OG0000158	N0.HOG0000925 OG0000158	TRUE	12578
Chr01	50950612	50956668	SbPI656031.01G249500	23_2494	810	2495	PI_656031	Arr578532	TRUE	OG0000158	N0.HOG0000925 OG0000158	FALSE	12578
Chr01	51108998	51117856	SbPI656031.01G249600	23_2495	810	2496	PI_656031	Arr578532	FALSE	OG0000158	N0.HOG0000925 OG0000158	TRUE	12578
Chr01	1898605	1901863	SbPI656031.01G021100	23_210	418	211	PI_656031	Arr582720	TRUE	OG0000236	N0.HOG0001191 OG0000236	FALSE	9193
Chr01	2029316	2033175	SbPI656031.01G022900	23_228	418	229	PI_656031	Arr582720	FALSE	OG0000236	N0.HOG0001191 OG0000236	TRUE	9193
Chr01	1892247	1895346	SbPI656031.01G021000	23_209	404	210	PI_656031	Arr582707	TRUE	OG0000236	N0.HOG0001192 OG0000236	FALSE	9094
Chr01	2023101	2027107	SbPI656031.01G022800	23_227	404	228	PI_656031	Arr582707	FALSE	OG0000236	N0.HOG0001192 OG0000236	TRUE	9094
Chr01	3729268	3731630	SbPI656031.01G045500	23_454	275	455	PI_656031	Arr580325	TRUE	OG0000275	N0.HOG0001312 OG0000275	FALSE	19052
Chr01	3735663	3737810	SbPI656031.01G045600	23_455	275	456	PI_656031	Arr580325	FALSE	OG0000275	N0.HOG0001312 OG0000275	TRUE	19052
Chr01	63469481	63470962	SbPI656031.01G285900	23_2858	267	2859	PI_656031	Arr578927	TRUE	OG0000308	N0.HOG0001398 OG0000308	FALSE	16363
Chr01	63489787	63491318	SbPI656031.01G286000	23_2859	267	2860	PI_656031	Arr578927	FALSE	OG0000308	N0.HOG0001398 OG0000308	TRUE	16363
Chr01	1776967	1779176	SbPI656031.01G019600	23_195	67	196	PI_656031	Arr865768	FALSE	OG0000428	N0.HOG0001668 OG0000428	FALSE	9465
Chr01	1907247	1909586	SbPI656031.01G021400	23_213	101	214	PI_656031	Arr865768	FALSE	OG0000428	N0.HOG0001668 OG0000428	TRUE	9465
Chr01	7542351	7544276	SbPI656031.01G090300	23_902	87	903	PI_656031	Arr581459	TRUE	OG0000429	N0.HOG0001670 OG0000429	FALSE	22882
Chr01	7545593	7548393	SbPI656031.01G090400	23_903	87	904	PI_656031	Arr581459	FALSE	OG0000429	N0.HOG0001670 OG0000429	TRUE	22882
Chr01	25918753	25921304	SbPI656031.01G229000	23_2289	664	2290	PI_656031	Arr578389	FALSE	OG0000516	N0.HOG0001885 OG0000516	TRUE	11119
Chr01	25945589	25949414	SbPI656031.01G229100	23_2290	671	2291	PI_656031	Arr578389	TRUE	OG0000516	N0.HOG0001885 OG0000516	FALSE	11119
Chr01	25960832	25964657	SbPI656031.01G229200	23_2291	671	2292	PI_656031	Arr578389	FALSE	OG0000516	N0.HOG0001885 OG0000516	TRUE	11119
Chr01	25988164	25991988	SbPI656031.01G229300	23_2292	671	2293	PI_656031	Arr578389	FALSE	OG0000516	N0.HOG0001885 OG0000516	TRUE	11119
Chr01	25201672	25203326	SbPI656031.01G226500	23_2264	511	2265	PI_656031	Arr865582	FALSE	OG0000552	N0.HOG0001976 OG0000552	TRUE	10892
Chr01	25223771	25225424	SbPI656031.01G226600	23_2265	539	2266	PI_656031	Arr865582	FALSE	OG0000552	N0.HOG0001976 OG0000552	FALSE	10892
Chr01	22119363	22121150	SbPI656031.01G214500	23_2144	458	2145	PI_656031	Arr582774	FALSE	OG0000636	N0.HOG0002221 OG0000636	TRUE	9811
Chr01	22140599	22142532	SbPI656031.01G214600	23_2145	581	2146	PI_656031	Arr582774	TRUE	OG0000636	N0.HOG0002221 OG0000636	FALSE	9811
Chr01	82516313	82519636	SbPI656031.01G480500	23_4804	387	4805	PI_656031	Arr580817	FALSE	OG0000780	N0.HOG0002563 OG0000780	TRUE	19568
Chr01	82519636	82522380	SbPI656031.01G480600	23_4805	308	4806	PI_656031	Arr580817	TRUE	OG0000780	N0.HOG0002563 OG0000780	FALSE	19568
Chr01	82523029	82526317	SbPI656031.01G480700	23_4806	278	4807	PI_656031	Arr580817	FALSE	OG0000780	N0.HOG0002563 OG0000780	TRUE	19568
Chr01	84568237	84568708	SbPI656031.01G501500	23_5014	157	5015	PI_656031	Arr581014	FALSE	OG0000985	N0.HOG0003039 OG0000985	TRUE	19767
Chr01	84568743	84569929	SbPI656031.01G501600	23_5015	211	5016	PI_656031	Arr581014	TRUE	OG0000985	N0.HOG0003039 OG0000985	FALSE	19767
Chr01	8127338	8137459	SbPI656031.01G098300	23_982	841	983	PI_656031	Arr865706	TRUE	OG0001075	N0.HOG0003201 OG0001075	FALSE	23679
Chr01	8163078	8164366	SbPI656031.01G098500	23_984	138	985	PI_656031	Arr865706	FALSE	OG0001075	N0.HOG0003201 OG0001075	TRUE	23679
Chr01	14795351	14798238	SbPI656031.01G164200	23_1641	439	1642	PI_656031	Arr582304	FALSE	OG0001257	N0.HOG0003486 OG0001257	TRUE	5448
Chr01	14798238	14800447	SbPI656031.01G164300	23_1642	503	1643	PI_656031	Arr582304	TRUE	OG0001257	N0.HOG0003486 OG0001257	FALSE	5448
Chr01	3931028	3935335	SbPI656031.01G048500	23_484	518	485	PI_656031	Arr580604	FALSE	OG0001423	N0.HOG0003700 OG0001423	TRUE	19343
Chr01	3935335	3936097	SbPI656031.01G048600	23_485	88	486	PI_656031	Arr580604	TRUE	OG0001423	N0.HOG0003700 OG0001423	FALSE	19343
Chr01	4148314	4153333	SbPI656031.01G050600	23_505	636	506	PI_656031	Arr580604	FALSE	OG0001423	N0.HOG0003700 OG0001423	TRUE	19343
Chr01	7347020	7352535	SbPI656031.01G087900	23_878	489	879	PI_656031	Arr581491	TRUE	OG0001426	N0.HOG0003703 OG0001426	FALSE	23159
Chr01	7763860	7769373	SbPI656031.01G093100	23_930	489	931	PI_656031	Arr581491	FALSE	OG0001426	N0.HOG0003703 OG0001426	TRUE	23159
Chr01	1879917	1885606	SbPI656031.01G020800	23_207	1101	208	PI_656031	Arr582688	TRUE	OG0001846	N0.HOG0004175 OG0001846	FALSE	8901
Chr01	2011577	2015626	SbPI656031.01G022600	23_226	1101	227	PI_656031	Arr582688	FALSE	OG0001846	N0.HOG0004175 OG0001846	TRUE	8901
Chr01	1772374	1774552	SbPI656031.01G019500	23_194	102	195	PI_656031	Arr582731	FALSE	OG0001848	N0.HOG0004177 OG0001848	TRUE	9296
Chr01	1901406	1904897	SbPI656031.01G021200	23_211	102	212	PI_656031	Arr582731	TRUE	OG0001848	N0.HOG0004177 OG0001848	FALSE	9296
Chr01	2033951	2035409	SbPI656031.01G023000	23_229	102	230	PI_656031	Arr582731	FALSE	OG0001848	N0.HOG0004177 OG0001848	TRUE	9296
Chr01	1780976	1782576	SbPI656031.01G019700	23_196	218	197	PI_656031	Arr582757	FALSE	OG0001849	N0.HOG0004178 OG0001849	TRUE	9567
Chr01	1911422	1912998	SbPI656031.01G021500	23_214	218	215	PI_656031	Arr582757	TRUE	OG0001849	N0.HOG0004178 OG0001849	FALSE	9567
Chr01	2042337	2043805	SbPI656031.01G023300	23_232	218	233	PI_656031	Arr582757	FALSE	OG0001849	N0.HOG0004178 OG0001849	TRUE	9567
Chr01	1812948	1819726	SbPI656031.01G020300	23_202	503	203	PI_656031	Arr578289	FALSE	OG0001850	N0.HOG0004179 OG0001850	TRUE	10145
Chr01	1944248	1950994	SbPI656031.01G022100	23_220	503	221	PI_656031	Arr578289	TRUE	OG0001850	N0.HOG0004179 OG0001850	FALSE	10145
Chr01	2063725	2069023	SbPI656031.01G023400	23_233	444	234	PI_656031	Arr578289	FALSE	OG0001850	N0.HOG0004179 OG0001850	TRUE	10145
Chr01	1819910	1825739	SbPI656031.01G020400	23_203	660	204	PI_656031	Arr578294	FALSE	OG0001851	N0.HOG0004180 OG0001851	TRUE	10239
Chr01	1950991	1957173	SbPI656031.01G022200	23_221	660	222	PI_656031	Arr578294	TRUE	OG0001851	N0.HOG0004180 OG0001851	FALSE	10239
Chr01	2069415	2074867	SbPI656031.01G023500	23_234	660	235	PI_656031	Arr578294	FALSE	OG0001851	N0.HOG0004180 OG0001851	TRUE	10239
Chr01	1825654	1829880	SbPI656031.01G020500	23_204	355	205	PI_656031	Arr578304	FALSE	OG0001852	N0.HOG0004181 OG0001852	TRUE	10321
Chr01	1956920	1961170	SbPI656031.01G022300	23_222	355	223	PI_656031	Arr578304	TRUE	OG0001852	N0.HOG0004181 OG0001852	FALSE	10321
Chr01	2076316	2079070	SbPI656031.01G023600	23_235	358	236	PI_656031	Arr578304	FALSE	OG0001852	N0.HOG0004181 OG0001852	TRUE	10321
Chr01	3912603	3917898	SbPI656031.01G048200	23_481	732	482	PI_656031	Arr580573	TRUE	OG0001866	N0.HOG0004199 OG0001866	FALSE	19311
Chr01	4130547	4135268	SbPI656031.01G050300	23_502	626	503	PI_656031	Arr580573	FALSE	OG0001866	N0.HOG0004199 OG0001866	TRUE	19311
Chr01	3919979	3923226	SbPI656031.01G048300	23_482	418	483	PI_656031	Arr580583	TRUE	OG0001867	N0.HOG0004200 OG0001867	FALSE	19321
Chr01	4137272	4140507	SbPI656031.01G050400	23_503	418	504	PI_656031	Arr580583	FALSE	OG0001867	N0.HOG0004200 OG0001867	TRUE	19321
Chr01	7338981	7340691	SbPI656031.01G087800	23_877	202	878	PI_656031	Arr581489	TRUE	OG0001892	N0.HOG0004225 OG0001892	FALSE	23139
Chr01	7756098	7757095	SbPI656031.01G093000	23_929	202	930	PI_656031	Arr581489	FALSE	OG0001892	N0.HOG0004225 OG0001892	TRUE	23139
Chr01	7354204	7355752	SbPI656031.01G088000	23_879	295	880	PI_656031	Arr581492	TRUE	OG0001893	N0.HOG0004226 OG0001893	FALSE	23170
Chr01	7771086	7772585	SbPI656031.01G093200	23_931	295	932	PI_656031	Arr581492	FALSE	OG0001893	N0.HOG0004226 OG0001893	TRUE	23170
Chr01	7367204	7370808	SbPI656031.01G088200	23_881	407	882	PI_656031	Arr581494	TRUE	OG0001894	N0.HOG0004227 OG0001894	FALSE	23188
Chr01	7782936	7786544	SbPI656031.01G093400	23_933	404	934	PI_656031	Arr581494	FALSE	OG0001894	N0.HOG0004227 OG0001894	TRUE	23188
Chr01	84067465	84072012	SbPI656031.01G498600	23_4985	782	4986	PI_656031	Arr581000	TRUE	OG0002047	N0.HOG0004393 OG0002047	FALSE	19751
Chr01	84398768	84403427	SbPI656031.01G499500	23_4994	782	4995	PI_656031	Arr581000	FALSE	OG0002047	N0.HOG0004393 OG0002047	TRUE	19751
Chr01	1905184	1906282	SbPI656031.01G021300	23_212	215	213	PI_656031	Arr582740	TRUE	OG0003118	N0.HOG0005548 OG0003118	FALSE	9389
Chr01	2036366	2037011	SbPI656031.01G023100	23_230	215	231	PI_656031	Arr582740	FALSE	OG0003118	N0.HOG0005548 OG0003118	TRUE	9389
Chr01	1783143	1792008	SbPI656031.01G019800	23_197	561	198	PI_656031	Arr582763	FALSE	OG0003119	N0.HOG0005549 OG0003119	TRUE	9666
Chr01	1913197	1922369	SbPI656031.01G021600	23_215	581	216	PI_656031	Arr582763	TRUE	OG0003119	N0.HOG0005549 OG0003119	FALSE	9666
Chr01	1792169	1796116	SbPI656031.01G019900	23_198	200	199	PI_656031	Arr582769	TRUE	OG0003120	N0.HOG0005550 OG0003120	FALSE	9767
Chr01	1923646	1924668	SbPI656031.01G021700	23_216	200	217	PI_656031	Arr582769	FALSE	OG0003120	N0.HOG0005550 OG0003120	TRUE	9767
Chr01	1795970	1797932	SbPI656031.01G020000	23_199	476	200	PI_656031	Arr582780	TRUE	OG0003121	N0.HOG0005551 OG0003121	FALSE	9874
Chr01	1926331	1928293	SbPI656031.01G021800	23_217	476	218	PI_656031	Arr582780	FALSE	OG0003121	N0.HOG0005551 OG0003121	TRUE	9874
Chr01	1808816	1811600	SbPI656031.01G020200	23_201	152	202	PI_656031	Arr578280	TRUE	OG0003122	N0.HOG0005552 OG0003122	FALSE	10064
Chr01	1939173	1942912	SbPI656031.01G022000	23_219	152	220	PI_656031	Arr578280	FALSE	OG0003122	N0.HOG0005552 OG0003122	TRUE	10064
Chr01	2621299	2623191	SbPI656031.01G030800	23_307	460	308	PI_656031	Arr578976	TRUE	OG0003135	N0.HOG0005565 OG0003135	FALSE	16768
Chr01	2693213	2694703	SbPI656031.01G031900	23_318	460	319	PI_656031	Arr578976	FALSE	OG0003135	N0.HOG0005565 OG0003135	TRUE	16768
Chr01	2626971	2629649	SbPI656031.01G030900	23_308	243	309	PI_656031	Arr865618	FALSE	OG0003136	N0.HOG0005566 OG0003136	FALSE	16859
Chr01	2698603	2701567	SbPI656031.01G032000	23_319	243	320	PI_656031	Arr865618	FALSE	OG0003136	N0.HOG0005566 OG0003136	TRUE	16859
Chr01	2631353	2633621	SbPI656031.01G031000	23_309	281	310	PI_656031	Arr578992	TRUE	OG0003137	N0.HOG0005567 OG0003137	FALSE	16945
Chr01	2703015	2705285	SbPI656031.01G032100	23_320	281	321	PI_656031	Arr578992	FALSE	OG0003137	N0.HOG0005567 OG0003137	TRUE	16945
Chr01	2633488	2638331	SbPI656031.01G031100	23_310	893	311	PI_656031	Arr579004	TRUE	OG0003138	N0.HOG0005568 OG0003138	FALSE	17041
Chr01	2705152	2709585	SbPI656031.01G032200	23_321	893	322	PI_656031	Arr579004	FALSE	OG0003138	N0.HOG0005568 OG0003138	TRUE	17041
Chr01	2638457	2642284	SbPI656031.01G031200	23_311	96	312	PI_656031	Arr579015	TRUE	OG0003139	N0.HOG0005569 OG0003139	FALSE	17141
Chr01	2710339	2710627	SbPI656031.01G032300	23_322	96	323	PI_656031	Arr579015	FALSE	OG0003139	N0.HOG0005569 OG0003139	TRUE	17141
Chr01	2642740	2646774	SbPI656031.01G031400	23_313	571	314	PI_656031	Arr579039	TRUE	OG0003140	N0.HOG0005570 OG0003140	FALSE	17321
Chr01	2712796	2717611	SbPI656031.01G032400	23_323	571	324	PI_656031	Arr579039	FALSE	OG0003140	N0.HOG0005570 OG0003140	TRUE	17321
Chr01	2650108	2654220	SbPI656031.01G031500	23_314	645	315	PI_656031	Arr579047	FALSE	OG0003141	N0.HOG0005571 OG0003141	TRUE	17418
Chr01	2720825	2725207	SbPI656031.01G032500	23_324	647	325	PI_656031	Arr579047	TRUE	OG0003141	N0.HOG0005571 OG0003141	FALSE	17418
Chr01	2658313	2662060	SbPI656031.01G031600	23_315	123	316	PI_656031	Arr579055	FALSE	OG0003142	N0.HOG0005572 OG0003142	TRUE	17516
Chr01	2729186	2732943	SbPI656031.01G032600	23_325	81	326	PI_656031	Arr579055	TRUE	OG0003142	N0.HOG0005572 OG0003142	FALSE	17516
Chr01	2664185	2666963	SbPI656031.01G031700	23_316	216	317	PI_656031	Arr579063	TRUE	OG0003143	N0.HOG0005573 OG0003143	FALSE	17598
Chr01	2735454	2737473	SbPI656031.01G032700	23_326	216	327	PI_656031	Arr579063	FALSE	OG0003143	N0.HOG0005573 OG0003143	TRUE	17598
Chr01	2676702	2679239	SbPI656031.01G031800	23_317	617	318	PI_656031	Arr579073	TRUE	OG0003144	N0.HOG0005574 OG0003144	FALSE	17671
Chr01	2747576	2750179	SbPI656031.01G032800	23_327	617	328	PI_656031	Arr579073	FALSE	OG0003144	N0.HOG0005574 OG0003144	TRUE	17671
Chr01	3924050	3928598	SbPI656031.01G048400	23_483	308	484	PI_656031	Arr580593	TRUE	OG0003162	N0.HOG0005594 OG0003162	FALSE	19332
Chr01	4141335	4145863	SbPI656031.01G050500	23_504	308	505	PI_656031	Arr580593	FALSE	OG0003162	N0.HOG0005594 OG0003162	TRUE	19332
Chr01	3936318	3940278	SbPI656031.01G048700	23_486	183	487	PI_656031	Arr580615	FALSE	OG0003163	N0.HOG0005595 OG0003163	TRUE	19353
Chr01	4153601	4160343	SbPI656031.01G050700	23_506	404	507	PI_656031	Arr580615	TRUE	OG0003163	N0.HOG0005595 OG0003163	FALSE	19353
Chr01	7294985	7304699	SbPI656031.01G087500	23_874	472	875	PI_656031	Arr581439	TRUE	OG0003223	N0.HOG0005662 OG0003223	FALSE	22715
Chr01	7402408	7410385	SbPI656031.01G088600	23_885	355	886	PI_656031	Arr581439	FALSE	OG0003223	N0.HOG0005662 OG0003223	TRUE	22715
Chr01	7310241	7312421	SbPI656031.01G087600	23_875	182	876	PI_656031	Arr581441	TRUE	OG0003224	N0.HOG0005663 OG0003224	FALSE	22734
Chr01	7418020	7419564	SbPI656031.01G088700	23_886	182	887	PI_656031	Arr581441	FALSE	OG0003224	N0.HOG0005663 OG0003224	TRUE	22734
Chr01	7312530	7316793	SbPI656031.01G087700	23_876	568	877	PI_656031	Arr581442	TRUE	OG0003225	N0.HOG0005664 OG0003225	FALSE	22745
Chr01	7420377	7424061	SbPI656031.01G088800	23_887	568	888	PI_656031	Arr581442	FALSE	OG0003225	N0.HOG0005664 OG0003225	TRUE	22745
Chr01	1804151	1807720	SbPI656031.01G020100	23_200	378	201	PI_656031	Arr582792	TRUE	OG0007405	N0.HOG0010053 OG0007405	FALSE	9974
Chr01	1934507	1938164	SbPI656031.01G021900	23_218	378	219	PI_656031	Arr582792	FALSE	OG0007405	N0.HOG0010053 OG0007405	TRUE	9974
Chr01	15508100	15512044	SbPI656031.01G169200	23_1691	853	1692	PI_656031	Arr865738	TRUE	OG0008196	N0.HOG0010848 OG0008196	FALSE	5901
Chr01	15540478	15544685	SbPI656031.01G169300	23_1692	846	1693	PI_656031	Arr865738	FALSE	OG0008196	N0.HOG0010848 OG0008196	TRUE	5901
Chr01	7358705	7361601	SbPI656031.01G088100	23_880	521	881	PI_656031	Arr581493	TRUE	OG0022556	N0.HOG0025258 OG0022556	FALSE	23180
Chr01	7775534	7778430	SbPI656031.01G093300	23_932	521	933	PI_656031	Arr581493	FALSE	OG0022556	N0.HOG0025258 OG0022556	TRUE	23180
Chr02	688389	689232	SbPI656031.02G007700	23_5183	281	5184	PI_656031	Arr865777	FALSE	OG0000116	N0.HOG0000765 OG0000116	FALSE	19924
Chr02	697083	698724	SbPI656031.02G007900	23_5185	233	5186	PI_656031	Arr865777	FALSE	OG0000116	N0.HOG0000765 OG0000116	TRUE	19924
Chr02	5146422	5148478	SbPI656031.02G046700	23_5573	533	5574	PI_656031	Arr865805	FALSE	OG0000127	N0.HOG0000796 OG0000127	TRUE	20241
Chr02	5155161	5166965	SbPI656031.02G046800	23_5574	664	5575	PI_656031	Arr865805	FALSE	OG0000127	N0.HOG0000796 OG0000127	FALSE	20241
Chr02	48204611	48205391	SbPI656031.02G127800	23_6384	181	6385	PI_656031	Arr583689	TRUE	OG0000238	N0.HOG0001200 OG0000238	FALSE	20982
Chr02	50127109	50127896	SbPI656031.02G130100	23_6407	181	6408	PI_656031	Arr583689	FALSE	OG0000238	N0.HOG0001200 OG0000238	TRUE	20982
Chr02	5216932	5218232	SbPI656031.02G047100	23_5577	360	5578	PI_656031	Arr583103	TRUE	OG0000369	N0.HOG0001541 OG0000369	FALSE	20244
Chr02	5288511	5290019	SbPI656031.02G048100	23_5587	360	5588	PI_656031	Arr583103	FALSE	OG0000369	N0.HOG0001541 OG0000369	TRUE	20244
Chr02	65370506	65371255	SbPI656031.02G217200	23_7278	135	7279	PI_656031	Arr584383	TRUE	OG0000375	N0.HOG0001554 OG0000375	FALSE	21817
Chr02	65381712	65382755	SbPI656031.02G217400	23_7280	135	7281	PI_656031	Arr584383	FALSE	OG0000375	N0.HOG0001554 OG0000375	TRUE	21817
Chr02	13955548	13959901	SbPI656031.02G095200	23_6058	350	6059	PI_656031	Arr583411	TRUE	OG0000432	N0.HOG0001675 OG0000432	FALSE	20650
Chr02	13999631	14002061	SbPI656031.02G095500	23_6061	350	6062	PI_656031	Arr583411	FALSE	OG0000432	N0.HOG0001675 OG0000432	TRUE	20650
Chr02	62747173	62748962	SbPI656031.02G186500	23_6971	437	6972	PI_656031	Arr584131	FALSE	OG0000469	N0.HOG0001769 OG0000469	TRUE	21515
Chr02	62756121	62757848	SbPI656031.02G186600	23_6972	438	6973	PI_656031	Arr584131	TRUE	OG0000469	N0.HOG0001769 OG0000469	FALSE	21515
Chr02	73464620	73466892	SbPI656031.02G315500	23_8261	264	8262	PI_656031	Arr865948	TRUE	OG0000537	N0.HOG0001932 OG0000537	FALSE	22758
Chr02	73480705	73482880	SbPI656031.02G315700	23_8263	264	8264	PI_656031	Arr865948	FALSE	OG0000537	N0.HOG0001932 OG0000537	TRUE	22758
Chr02	937365	938644	SbPI656031.02G010000	23_5206	332	5207	PI_656031	Arr582873	FALSE	OG0000577	N0.HOG0002058 OG0000577	TRUE	19944
Chr02	941204	943738	SbPI656031.02G010100	23_5207	339	5208	PI_656031	Arr582873	TRUE	OG0000577	N0.HOG0002058 OG0000577	FALSE	19944
Chr02	74945983	74948169	SbPI656031.02G334800	23_8454	553	8455	PI_656031	Arr585327	TRUE	OG0000820	N0.HOG0002658 OG0000820	FALSE	22952
Chr02	74956339	74958690	SbPI656031.02G335000	23_8456	553	8457	PI_656031	Arr585327	FALSE	OG0000820	N0.HOG0002658 OG0000820	TRUE	22952
Chr02	3945676	3950375	SbPI656031.02G035800	23_5464	436	5465	PI_656031	Arr583020	FALSE	OG0000986	N0.HOG0003041 OG0000986	TRUE	20141
Chr02	3960120	3965693	SbPI656031.02G035900	23_5465	441	5466	PI_656031	Arr583020	TRUE	OG0000986	N0.HOG0003041 OG0000986	FALSE	20141
Chr02	17041834	17043332	SbPI656031.02G104100	23_6147	287	6148	PI_656031	Arr865851	FALSE	OG0001035	N0.HOG0003140 OG0001035	FALSE	20734
Chr02	17056313	17057807	SbPI656031.02G104200	23_6148	287	6149	PI_656031	Arr865851	FALSE	OG0001035	N0.HOG0003140 OG0001035	TRUE	20734
Chr02	70623391	70626412	SbPI656031.02G280800	23_7914	645	7915	PI_656031	Arr865935	FALSE	OG0001037	N0.HOG0003142 OG0001037	FALSE	22426
Chr02	70664528	70667139	SbPI656031.02G281100	23_7917	558	7918	PI_656031	Arr865935	FALSE	OG0001037	N0.HOG0003142 OG0001037	TRUE	22426
Chr02	72443625	72444569	SbPI656031.02G303200	23_8138	229	8139	PI_656031	Arr585060	TRUE	OG0001285	N0.HOG0003522 OG0001285	FALSE	22632
Chr02	72450472	72451441	SbPI656031.02G303300	23_8139	229	8140	PI_656031	Arr585060	FALSE	OG0001285	N0.HOG0003522 OG0001285	TRUE	22632
Chr02	61235998	61238443	SbPI656031.02G173300	23_6839	538	6840	PI_656031	Arr584017	TRUE	OG0004050	N0.HOG0006516 OG0004050	FALSE	21385
Chr02	61282315	61283929	SbPI656031.02G173400	23_6840	538	6841	PI_656031	Arr584017	FALSE	OG0004050	N0.HOG0006516 OG0004050	TRUE	21385
Chr02	1148068	1151155	SbPI656031.02G013100	23_5237	317	5238	PI_656031	Arr865782	FALSE	OG0022873	N0.HOG0025583 OG0022873	TRUE	19958
Chr02	1154176	1177797	SbPI656031.02G013300	23_5239	391	5240	PI_656031	Arr865782	FALSE	OG0022873	N0.HOG0025583 OG0022873	FALSE	19958
Chr02	1642415	1644029	SbPI656031.02G017500	23_5281	538	5282	PI_656031	Arr865785	FALSE	OG0024320	N0.HOG0027075 OG0024320	FALSE	19974
Chr02	1662556	1664170	SbPI656031.02G017600	23_5282	538	5283	PI_656031	Arr865785	FALSE	OG0024320	N0.HOG0027075 OG0024320	TRUE	19974
Chr02	53889568	53895554	SbPI656031.02G137800	23_6484	611	6485	PI_656031	Arr865865	FALSE	OG0027445	N0.HOG0030583 OG0027445	TRUE	21052
Chr02	53917337	53920864	SbPI656031.02G138000	23_6486	591	6487	PI_656031	Arr865865	FALSE	OG0027445	N0.HOG0030583 OG0027445	FALSE	21052
Chr02	53935613	53939140	SbPI656031.02G138100	23_6487	591	6488	PI_656031	Arr865865	FALSE	OG0027445	N0.HOG0030583 OG0027445	TRUE	21052
Chr02	53950301	53953828	SbPI656031.02G138200	23_6488	591	6489	PI_656031	Arr865865	FALSE	OG0027445	N0.HOG0030583 OG0027445	TRUE	21052
Chr03	6536074	6537536	SbPI656031.03G069300	23_9581	425	9582	PI_656031	Arr866046	FALSE	OG0000057	N0.HOG0000527 OG0000057	TRUE	24022
Chr03	6544314	6545909	SbPI656031.03G069400	23_9582	425	9583	PI_656031	Arr866046	TRUE	OG0000057	N0.HOG0000527 OG0000057	FALSE	24022
Chr03	6552759	6554131	SbPI656031.03G069500	23_9583	425	9584	PI_656031	Arr866046	FALSE	OG0000057	N0.HOG0000527 OG0000057	TRUE	24022
Chr03	39087521	39088011	SbPI656031.03G152500	23_10413	80	10414	PI_656031	Arr586693	TRUE	OG0000081	N0.HOG0000644 OG0000081	FALSE	17689
Chr03	39187455	39187939	SbPI656031.03G152700	23_10415	80	10416	PI_656031	Arr586693	FALSE	OG0000081	N0.HOG0000644 OG0000081	TRUE	17689
Chr03	5895538	5896453	SbPI656031.03G062200	23_9510	150	9511	PI_656031	Arr587792	TRUE	OG0000086	N0.HOG0000658 OG0000086	FALSE	23969
Chr03	5898449	5900556	SbPI656031.03G062300	23_9511	150	9512	PI_656031	Arr587792	FALSE	OG0000086	N0.HOG0000658 OG0000086	TRUE	23969
Chr03	896503	897183	SbPI656031.03G009100	23_8979	102	8980	PI_656031	Arr587327	FALSE	OG0000128	N0.HOG0000798 OG0000128	TRUE	23473
Chr03	914662	915022	SbPI656031.03G009400	23_8982	89	8983	PI_656031	Arr587327	TRUE	OG0000128	N0.HOG0000798 OG0000128	FALSE	23473
Chr03	5105743	5107417	SbPI656031.03G051800	23_9406	357	9407	PI_656031	Arr866033	TRUE	OG0000160	N0.HOG0000930 OG0000160	FALSE	23886
Chr03	5118215	5119286	SbPI656031.03G051900	23_9407	357	9408	PI_656031	Arr866033	FALSE	OG0000160	N0.HOG0000930 OG0000160	TRUE	23886
Chr03	55209504	55210848	SbPI656031.03G184800	23_10736	266	10737	PI_656031	Arr589222	TRUE	OG0000201	N0.HOG0001077 OG0000201	FALSE	661
Chr03	55240631	55241701	SbPI656031.03G184900	23_10737	266	10738	PI_656031	Arr589222	FALSE	OG0000201	N0.HOG0001077 OG0000201	TRUE	661
Chr03	61075902	61076817	SbPI656031.03G233600	23_11224	305	11225	PI_656031	Arr865980	FALSE	OG0000203	N0.HOG0001086 OG0000203	TRUE	1130
Chr03	61085984	61091122	SbPI656031.03G233800	23_11226	658	11227	PI_656031	Arr865980	TRUE	OG0000203	N0.HOG0001086 OG0000203	FALSE	1130
Chr03	61091398	61094688	SbPI656031.03G233900	23_11227	648	11228	PI_656031	Arr865980	FALSE	OG0000203	N0.HOG0001086 OG0000203	TRUE	1130
Chr03	9012969	9017365	SbPI656031.03G091400	23_9802	483	9803	PI_656031	Arr588005	TRUE	OG0000268	N0.HOG0001297 OG0000268	FALSE	24213
Chr03	9023807	9027168	SbPI656031.03G091500	23_9803	483	9804	PI_656031	Arr588005	FALSE	OG0000268	N0.HOG0001297 OG0000268	TRUE	24213
Chr03	69141667	69142896	SbPI656031.03G329800	23_12186	300	12187	PI_656031	Arr866008	TRUE	OG0000520	N0.HOG0001896 OG0000520	FALSE	2119
