## Supplementary Data 7 for "Developing future resilience from signatures of adaptation across the sorghum pangenome": SIData7_pangenomeAnnot_genespaceOrthofinderOrthogroups.txt (part 134 of 134)

chr	start	end	id	ofID	pepLen	ord	genome	arrayID	isArrayRep	globOG	globHOG	noAnchor	og
Chr03	69158265	69159531	SbPI656031.03G329900	23_12187	300	12188	PI_656031	Arr866008	FALSE	OG0000520	N0.HOG0001896 OG0000520	TRUE	2119
Chr03	21667442	21670289	SbPI656031.03G149200	23_10380	789	10381	PI_656031	Arr588904	FALSE	OG0000616	N0.HOG0002170 OG0000616	TRUE	331
Chr03	21676288	21679560	SbPI656031.03G149300	23_10381	789	10382	PI_656031	Arr588904	TRUE	OG0000616	N0.HOG0002170 OG0000616	FALSE	331
Chr03	21686011	21688838	SbPI656031.03G149400	23_10382	789	10383	PI_656031	Arr588904	FALSE	OG0000616	N0.HOG0002170 OG0000616	TRUE	331
Chr03	21694837	21699172	SbPI656031.03G149500	23_10383	812	10384	PI_656031	Arr588904	FALSE	OG0000616	N0.HOG0002170 OG0000616	TRUE	331
Chr03	6147847	6152037	SbPI656031.03G064600	23_9534	1049	9535	PI_656031	Arr866041	FALSE	OG0000700	N0.HOG0002371 OG0000700	TRUE	23970
Chr03	6157263	6160507	SbPI656031.03G064700	23_9535	1049	9536	PI_656031	Arr866041	FALSE	OG0000700	N0.HOG0002371 OG0000700	FALSE	23970
Chr03	6165114	6169306	SbPI656031.03G064800	23_9536	1049	9537	PI_656031	Arr866041	FALSE	OG0000700	N0.HOG0002371 OG0000700	TRUE	23970
Chr03	7131833	7133020	SbPI656031.03G074400	23_9632	267	9633	PI_656031	Arr866050	FALSE	OG0000701	N0.HOG0002378 OG0000701	FALSE	24063
Chr03	7199624	7200341	SbPI656031.03G075300	23_9641	239	9642	PI_656031	Arr866050	FALSE	OG0000701	N0.HOG0002378 OG0000701	TRUE	24063
Chr03	61072953	61082721	SbPI656031.03G233500	23_11223	323	11224	PI_656031	Arr865980	FALSE	OG0000855	N0.HOG0002749 OG0000855	FALSE	1130
Chr03	61082876	61085984	SbPI656031.03G233700	23_11225	301	11226	PI_656031	Arr865980	FALSE	OG0000855	N0.HOG0002749 OG0000855	TRUE	1130
Chr03	14311716	14312650	SbPI656031.03G129600	23_10184	217	10185	PI_656031	Arr865993	FALSE	OG0000902	N0.HOG0002846 OG0000902	TRUE	150
Chr03	14354862	14356420	SbPI656031.03G129800	23_10186	341	10187	PI_656031	Arr865993	TRUE	OG0000902	N0.HOG0002846 OG0000902	FALSE	150
Chr03	52463545	52473311	SbPI656031.03G169000	23_10578	619	10579	PI_656031	Arr589090	TRUE	OG0000926	N0.HOG0002914 OG0000926	FALSE	515
Chr03	52553895	52558154	SbPI656031.03G169200	23_10580	619	10581	PI_656031	Arr589090	FALSE	OG0000926	N0.HOG0002914 OG0000926	TRUE	515
Chr03	52478577	52481407	SbPI656031.03G169100	23_10579	682	10580	PI_656031	Arr589091	FALSE	OG0000927	N0.HOG0002915 OG0000927	TRUE	516
Chr03	52559120	52561837	SbPI656031.03G169300	23_10581	685	10582	PI_656031	Arr589091	TRUE	OG0000927	N0.HOG0002915 OG0000927	FALSE	516
Chr03	4463439	4465715	SbPI656031.03G044600	23_9334	520	9335	PI_656031	Arr587660	FALSE	OG0001167	N0.HOG0003345 OG0001167	TRUE	23823
Chr03	4482099	4483659	SbPI656031.03G044800	23_9336	520	9337	PI_656031	Arr587660	TRUE	OG0001167	N0.HOG0003345 OG0001167	FALSE	23823
Chr03	4515459	4517019	SbPI656031.03G045000	23_9338	520	9339	PI_656031	Arr587660	FALSE	OG0001167	N0.HOG0003345 OG0001167	TRUE	23823
Chr03	4466727	4468968	SbPI656031.03G044700	23_9335	501	9336	PI_656031	Arr587661	FALSE	OG0001168	N0.HOG0003346 OG0001168	TRUE	23824
Chr03	4485105	4487481	SbPI656031.03G044900	23_9337	501	9338	PI_656031	Arr587661	TRUE	OG0001168	N0.HOG0003346 OG0001168	FALSE	23824
Chr03	4518671	4520174	SbPI656031.03G045100	23_9339	501	9340	PI_656031	Arr587661	FALSE	OG0001168	N0.HOG0003346 OG0001168	TRUE	23824
Chr03	2296061	2297086	SbPI656031.03G024800	23_9136	118	9137	PI_656031	Arr587469	TRUE	OG0001294	N0.HOG0003533 OG0001294	FALSE	23624
Chr03	2307449	2308468	SbPI656031.03G024900	23_9137	116	9138	PI_656031	Arr587469	FALSE	OG0001294	N0.HOG0003533 OG0001294	TRUE	23624
Chr03	2037716	2040924	SbPI656031.03G021300	23_9101	299	9102	PI_656031	Arr587440	FALSE	OG0001522	N0.HOG0003818 OG0001522	TRUE	23594
Chr03	2081223	2084521	SbPI656031.03G021700	23_9105	184	9106	PI_656031	Arr587440	TRUE	OG0001522	N0.HOG0003818 OG0001522	FALSE	23594
Chr03	2089200	2093016	SbPI656031.03G021800	23_9106	299	9107	PI_656031	Arr587440	FALSE	OG0001522	N0.HOG0003818 OG0001522	TRUE	23594
Chr03	16318089	16318410	SbPI656031.03G136900	23_10257	107	10258	PI_656031	Arr588616	FALSE	OG0002295	N0.HOG0004660 OG0002295	TRUE	274
Chr03	17800872	17802051	SbPI656031.03G143300	23_10321	115	10322	PI_656031	Arr588616	TRUE	OG0002295	N0.HOG0004660 OG0002295	FALSE	274
Chr03	57630551	57632605	SbPI656031.03G201600	23_10904	537	10905	PI_656031	Arr589364	TRUE	OG0002335	N0.HOG0004701 OG0002335	FALSE	821
Chr03	57691508	57694296	SbPI656031.03G202300	23_10911	537	10912	PI_656031	Arr589364	FALSE	OG0002335	N0.HOG0004701 OG0002335	TRUE	821
Chr03	57640399	57643777	SbPI656031.03G201700	23_10905	545	10906	PI_656031	Arr589365	TRUE	OG0002336	N0.HOG0004702 OG0002336	FALSE	822
Chr03	57714117	57717487	SbPI656031.03G202400	23_10912	545	10913	PI_656031	Arr589365	FALSE	OG0002336	N0.HOG0004702 OG0002336	TRUE	822
Chr03	57650912	57653118	SbPI656031.03G201900	23_10907	522	10908	PI_656031	Arr866126	FALSE	OG0002337	N0.HOG0004703 OG0002337	FALSE	815
Chr03	57741029	57742985	SbPI656031.03G202600	23_10914	522	10915	PI_656031	Arr866126	FALSE	OG0002337	N0.HOG0004703 OG0002337	TRUE	815
Chr03	57657771	57660167	SbPI656031.03G202100	23_10909	525	10910	PI_656031	Arr866126	FALSE	OG0002338	N0.HOG0004704 OG0002338	FALSE	815
Chr03	57747961	57749924	SbPI656031.03G202700	23_10915	525	10916	PI_656031	Arr866126	FALSE	OG0002338	N0.HOG0004704 OG0002338	TRUE	815
Chr03	2048957	2054613	SbPI656031.03G021500	23_9103	589	9104	PI_656031	Arr587442	TRUE	OG0004344	N0.HOG0006835 OG0004344	FALSE	23597
Chr03	2101013	2105981	SbPI656031.03G022100	23_9109	575	9110	PI_656031	Arr587442	FALSE	OG0004344	N0.HOG0006835 OG0004344	TRUE	23597
Chr03	2059017	2066283	SbPI656031.03G021600	23_9104	1373	9105	PI_656031	Arr587443	TRUE	OG0004345	N0.HOG0006836 OG0004345	FALSE	23598
Chr03	2110537	2117802	SbPI656031.03G022200	23_9110	1373	9111	PI_656031	Arr587443	FALSE	OG0004345	N0.HOG0006836 OG0004345	TRUE	23598
Chr03	16005089	16011062	SbPI656031.03G136100	23_10249	362	10250	PI_656031	Arr866007	TRUE	OG0004531	N0.HOG0007033 OG0004531	FALSE	211
Chr03	16340869	16342251	SbPI656031.03G137000	23_10258	296	10259	PI_656031	Arr866007	FALSE	OG0004531	N0.HOG0007033 OG0004531	TRUE	211
Chr03	16010298	16014147	SbPI656031.03G136200	23_10250	430	10251	PI_656031	Arr587033	TRUE	OG0004532	N0.HOG0007034 OG0004532	FALSE	212
Chr03	16342384	16346224	SbPI656031.03G137100	23_10259	430	10260	PI_656031	Arr587033	FALSE	OG0004532	N0.HOG0007034 OG0004532	TRUE	212
Chr03	16016085	16017778	SbPI656031.03G136300	23_10251	415	10252	PI_656031	Arr587043	FALSE	OG0004533	N0.HOG0007035 OG0004533	TRUE	213
Chr03	16348117	16349802	SbPI656031.03G137200	23_10260	437	10261	PI_656031	Arr587043	TRUE	OG0004533	N0.HOG0007035 OG0004533	FALSE	213
Chr03	16310948	16314423	SbPI656031.03G136800	23_10256	369	10257	PI_656031	Arr588996	TRUE	OG0004541	N0.HOG0007043 OG0004541	FALSE	43077
Chr03	17804829	17808706	SbPI656031.03G143400	23_10322	369	10323	PI_656031	Arr588996	FALSE	OG0004541	N0.HOG0007043 OG0004541	TRUE	43077
Chr03	16300595	16309861	SbPI656031.03G136700	23_10255	682	10256	PI_656031	Arr588995	TRUE	OG0004542	N0.HOG0007044 OG0004542	FALSE	43076
Chr03	17809794	17819115	SbPI656031.03G143500	23_10323	682	10324	PI_656031	Arr588995	FALSE	OG0004542	N0.HOG0007044 OG0004542	TRUE	43076
Chr03	16293993	16295334	SbPI656031.03G136600	23_10254	447	10255	PI_656031	Arr588994	TRUE	OG0004543	N0.HOG0007045 OG0004543	FALSE	43075
Chr03	17824330	17825671	SbPI656031.03G143600	23_10324	447	10325	PI_656031	Arr588994	FALSE	OG0004543	N0.HOG0007045 OG0004543	TRUE	43075
Chr03	16289011	16294026	SbPI656031.03G136500	23_10253	272	10254	PI_656031	Arr588651	FALSE	OG0004544	N0.HOG0007046 OG0004544	TRUE	278
Chr03	17825439	17830734	SbPI656031.03G143700	23_10325	273	10326	PI_656031	Arr588651	TRUE	OG0004544	N0.HOG0007046 OG0004544	FALSE	278
Chr03	49799926	49802286	SbPI656031.03G160400	23_10492	524	10493	PI_656031	Arr588985	TRUE	OG0004581	N0.HOG0007083 OG0004581	FALSE	427
Chr03	49871910	49874307	SbPI656031.03G160700	23_10495	524	10496	PI_656031	Arr588985	FALSE	OG0004581	N0.HOG0007083 OG0004581	TRUE	427
Chr03	49832267	49833423	SbPI656031.03G160500	23_10493	350	10494	PI_656031	Arr588986	TRUE	OG0004582	N0.HOG0007084 OG0004582	FALSE	428
Chr03	49928298	49929454	SbPI656031.03G160800	23_10496	350	10497	PI_656031	Arr588986	FALSE	OG0004582	N0.HOG0007084 OG0004582	TRUE	428
Chr03	49843832	49845153	SbPI656031.03G160600	23_10494	253	10495	PI_656031	Arr588987	FALSE	OG0004583	N0.HOG0007085 OG0004583	TRUE	429
Chr03	49939575	49940902	SbPI656031.03G160900	23_10497	256	10498	PI_656031	Arr588987	TRUE	OG0004583	N0.HOG0007085 OG0004583	FALSE	429
Chr03	57646630	57649216	SbPI656031.03G201800	23_10906	533	10907	PI_656031	Arr589366	TRUE	OG0004655	N0.HOG0007162 OG0004655	FALSE	823
Chr03	57736735	57739319	SbPI656031.03G202500	23_10913	533	10914	PI_656031	Arr589366	FALSE	OG0004655	N0.HOG0007162 OG0004655	TRUE	823
Chr04	58882735	58883425	SbPI656031.04G266300	23_15620	123	15621	PI_656031	Arr866257	FALSE	OG0000005	N0.HOG0000082 OG0000005	FALSE	5390
Chr04	58929566	58930323	SbPI656031.04G267200	23_15629	123	15630	PI_656031	Arr866257	FALSE	OG0000005	N0.HOG0000082 OG0000005	TRUE	5390
Chr04	12889639	12896532	SbPI656031.04G109400	23_14051	1385	14052	PI_656031	Arr590566	TRUE	OG0000037	N0.HOG0000402 OG0000037	FALSE	3868
Chr04	12897362	12903168	SbPI656031.04G109500	23_14052	1385	14053	PI_656031	Arr590566	FALSE	OG0000037	N0.HOG0000402 OG0000037	TRUE	3868
Chr04	9984533	9987368	SbPI656031.04G096400	23_13921	183	13922	PI_656031	Arr866183	FALSE	OG0000080	N0.HOG0000641 OG0000080	FALSE	3769
Chr04	10029617	10032030	SbPI656031.04G096800	23_13925	183	13926	PI_656031	Arr866183	FALSE	OG0000080	N0.HOG0000641 OG0000080	TRUE	3769
Chr04	41660566	41661629	SbPI656031.04G133700	23_14294	218	14295	PI_656031	Arr866208	FALSE	OG0000118	N0.HOG0000768 OG0000118	TRUE	4091
Chr04	41772169	41772933	SbPI656031.04G134000	23_14297	218	14298	PI_656031	Arr866208	FALSE	OG0000118	N0.HOG0000768 OG0000118	FALSE	4091
Chr04	41777378	41778142	SbPI656031.04G134100	23_14298	218	14299	PI_656031	Arr866208	FALSE	OG0000118	N0.HOG0000768 OG0000118	TRUE	4091
Chr04	13942977	13944401	SbPI656031.04G113200	23_14089	263	14090	PI_656031	Arr866199	TRUE	OG0000177	N0.HOG0001011 OG0000177	FALSE	3894
Chr04	13986351	13987770	SbPI656031.04G113300	23_14090	261	14091	PI_656031	Arr866199	FALSE	OG0000177	N0.HOG0001011 OG0000177	TRUE	3894
Chr04	43153174	43154965	SbPI656031.04G136900	23_14326	124	14327	PI_656031	Arr590766	FALSE	OG0000240	N0.HOG0001203 OG0000240	TRUE	4117
Chr04	43394281	43396141	SbPI656031.04G137000	23_14327	124	14328	PI_656031	Arr590766	TRUE	OG0000240	N0.HOG0001203 OG0000240	FALSE	4117
Chr04	43410676	43427784	SbPI656031.04G137100	23_14328	124	14329	PI_656031	Arr590766	FALSE	OG0000240	N0.HOG0001203 OG0000240	TRUE	4117
Chr04	10407151	10411596	SbPI656031.04G098900	23_13946	345	13947	PI_656031	Arr590509	TRUE	OG0000286	N0.HOG0001337 OG0000286	FALSE	3789
Chr04	10513857	10518286	SbPI656031.04G099600	23_13953	344	13954	PI_656031	Arr590509	FALSE	OG0000286	N0.HOG0001337 OG0000286	TRUE	3789
Chr04	49220117	49225736	SbPI656031.04G164800	23_14605	63	14606	PI_656031	Arr591018	TRUE	OG0000476	N0.HOG0001784 OG0000476	FALSE	4388
Chr04	49232512	49237686	SbPI656031.04G164900	23_14606	63	14607	PI_656031	Arr591018	FALSE	OG0000476	N0.HOG0001784 OG0000476	TRUE	4388
Chr04	63537936	63540366	SbPI656031.04G322000	23_16177	409	16178	PI_656031	Arr592358	FALSE	OG0000478	N0.HOG0001787 OG0000478	TRUE	5939
Chr04	63560223	63562052	SbPI656031.04G322300	23_16180	409	16181	PI_656031	Arr592358	TRUE	OG0000478	N0.HOG0001787 OG0000478	FALSE	5939
Chr04	63582214	63584043	SbPI656031.04G322600	23_16183	409	16184	PI_656031	Arr592358	FALSE	OG0000478	N0.HOG0001787 OG0000478	TRUE	5939
Chr04	499373	503786	SbPI656031.04G005400	23_13011	645	13012	PI_656031	Arr866141	FALSE	OG0000583	N0.HOG0002073 OG0000583	TRUE	2946
Chr04	509823	515117	SbPI656031.04G005500	23_13012	662	13013	PI_656031	Arr866141	TRUE	OG0000583	N0.HOG0002073 OG0000583	FALSE	2946
Chr04	46292743	46295840	SbPI656031.04G145200	23_14409	417	14410	PI_656031	Arr590833	TRUE	OG0000585	N0.HOG0002079 OG0000585	FALSE	4199
Chr04	46306299	46307550	SbPI656031.04G145300	23_14410	417	14411	PI_656031	Arr590833	FALSE	OG0000585	N0.HOG0002079 OG0000585	TRUE	4199
Chr04	13753902	13757456	SbPI656031.04G112500	23_14082	364	14083	PI_656031	Arr866200	FALSE	OG0000642	N0.HOG0002234 OG0000642	TRUE	3897
Chr04	13767511	13771003	SbPI656031.04G112600	23_14083	365	14084	PI_656031	Arr866200	TRUE	OG0000642	N0.HOG0002234 OG0000642	FALSE	3897
Chr04	63535105	63536957	SbPI656031.04G321900	23_16176	365	16177	PI_656031	Arr589678	FALSE	OG0000726	N0.HOG0002433 OG0000726	TRUE	28901
Chr04	63557173	63559071	SbPI656031.04G322200	23_16179	365	16180	PI_656031	Arr589678	TRUE	OG0000726	N0.HOG0002433 OG0000726	FALSE	28901
Chr04	63579036	63582526	SbPI656031.04G322500	23_16182	365	16183	PI_656031	Arr589678	FALSE	OG0000726	N0.HOG0002433 OG0000726	TRUE	28901
Chr04	63526393	63527921	SbPI656031.04G321800	23_16175	413	16176	PI_656031	Arr592357	TRUE	OG0000759	N0.HOG0002499 OG0000759	FALSE	5938
Chr04	63570377	63572151	SbPI656031.04G322400	23_16181	394	16182	PI_656031	Arr592357	FALSE	OG0000759	N0.HOG0002499 OG0000759	TRUE	5938
Chr04	3880791	3882511	SbPI656031.04G046200	23_13419	261	13420	PI_656031	Arr590090	TRUE	OG0001002	N0.HOG0003088 OG0001002	FALSE	3295
Chr04	3890597	3891455	SbPI656031.04G046300	23_13420	112	13421	PI_656031	Arr590090	FALSE	OG0001002	N0.HOG0003088 OG0001002	TRUE	3295
Chr04	49907981	49909890	SbPI656031.04G172500	23_14682	343	14683	PI_656031	Arr591073	TRUE	OG0001188	N0.HOG0003377 OG0001188	FALSE	4456
Chr04	49932100	49932910	SbPI656031.04G172600	23_14683	270	14684	PI_656031	Arr591073	FALSE	OG0001188	N0.HOG0003377 OG0001188	TRUE	4456
Chr04	10618053	10619327	SbPI656031.04G100400	23_13961	197	13962	PI_656031	Arr590514	TRUE	OG0001582	N0.HOG0003883 OG0001582	FALSE	3797
Chr04	10733868	10735077	SbPI656031.04G101200	23_13969	195	13970	PI_656031	Arr590514	FALSE	OG0001582	N0.HOG0003883 OG0001582	TRUE	3797
Chr04	11923452	11924112	SbPI656031.04G106400	23_14021	220	14022	PI_656031	Arr866194	FALSE	OG0001583	N0.HOG0003884 OG0001583	TRUE	3809
Chr04	12044617	12045289	SbPI656031.04G106900	23_14026	224	14027	PI_656031	Arr866194	FALSE	OG0001583	N0.HOG0003884 OG0001583	FALSE	3809
Chr04	11929447	11930140	SbPI656031.04G106500	23_14022	231	14023	PI_656031	Arr866194	FALSE	OG0001584	N0.HOG0003885 OG0001584	FALSE	3809
Chr04	12050896	12051589	SbPI656031.04G107000	23_14027	231	14028	PI_656031	Arr866194	FALSE	OG0001584	N0.HOG0003885 OG0001584	TRUE	3809
Chr04	47215348	47217628	SbPI656031.04G151000	23_14467	194	14468	PI_656031	Arr590888	TRUE	OG0001590	N0.HOG0003891 OG0001590	FALSE	4254
Chr04	47262982	47265262	SbPI656031.04G151200	23_14469	194	14470	PI_656031	Arr590888	FALSE	OG0001590	N0.HOG0003891 OG0001590	TRUE	4254
Chr04	10399657	10406685	SbPI656031.04G098800	23_13945	961	13946	PI_656031	Arr590508	TRUE	OG0002470	N0.HOG0004850 OG0002470	FALSE	3788
Chr04	10506362	10513382	SbPI656031.04G099500	23_13952	961	13953	PI_656031	Arr590508	FALSE	OG0002470	N0.HOG0004850 OG0002470	TRUE	3788
Chr04	10550497	10561365	SbPI656031.04G099800	23_13955	967	13956	PI_656031	Arr590510	TRUE	OG0002471	N0.HOG0004851 OG0002471	FALSE	3792
Chr04	10670957	10675226	SbPI656031.04G100600	23_13963	161	13964	PI_656031	Arr590510	FALSE	OG0002471	N0.HOG0004851 OG0002471	TRUE	3792
Chr04	10571869	10577809	SbPI656031.04G099900	23_13956	430	13957	PI_656031	Arr590511	TRUE	OG0002472	N0.HOG0004852 OG0002472	FALSE	3793
Chr04	10685879	10691896	SbPI656031.04G100700	23_13964	430	13965	PI_656031	Arr590511	FALSE	OG0002472	N0.HOG0004852 OG0002472	TRUE	3793
Chr04	11904363	11907771	SbPI656031.04G106300	23_14020	567	14021	PI_656031	Arr590543	TRUE	OG0002476	N0.HOG0004856 OG0002476	FALSE	3842
Chr04	12025905	12028538	SbPI656031.04G106800	23_14025	446	14026	PI_656031	Arr590543	FALSE	OG0002476	N0.HOG0004856 OG0002476	TRUE	3842
Chr04	8679953	8682958	SbPI656031.04G090100	23_13858	382	13859	PI_656031	Arr590445	TRUE	OG0005076	N0.HOG0007597 OG0005076	FALSE	3708
Chr04	8758348	8761405	SbPI656031.04G090500	23_13862	382	13863	PI_656031	Arr590445	FALSE	OG0005076	N0.HOG0007597 OG0005076	TRUE	3708
Chr04	8685848	8695925	SbPI656031.04G090200	23_13859	527	13860	PI_656031	Arr590446	TRUE	OG0005077	N0.HOG0007598 OG0005077	FALSE	3709
Chr04	8764345	8773763	SbPI656031.04G090600	23_13863	458	13864	PI_656031	Arr590446	FALSE	OG0005077	N0.HOG0007598 OG0005077	TRUE	3709
Chr04	8699650	8704764	SbPI656031.04G090300	23_13860	689	13861	PI_656031	Arr590447	TRUE	OG0005078	N0.HOG0007599 OG0005078	FALSE	3710
Chr04	8778082	8793053	SbPI656031.04G090700	23_13864	473	13865	PI_656031	Arr590447	FALSE	OG0005078	N0.HOG0007599 OG0005078	TRUE	3710
Chr04	10341268	10356877	SbPI656031.04G098400	23_13941	790	13942	PI_656031	Arr590506	TRUE	OG0005086	N0.HOG0007607 OG0005086	FALSE	3784
Chr04	10437509	10456460	SbPI656031.04G099100	23_13948	790	13949	PI_656031	Arr590506	FALSE	OG0005086	N0.HOG0007607 OG0005086	TRUE	3784
Chr04	10371898	10373788	SbPI656031.04G098500	23_13942	510	13943	PI_656031	Arr590507	TRUE	OG0005087	N0.HOG0007608 OG0005087	FALSE	3785
Chr04	10479042	10480874	SbPI656031.04G099200	23_13949	510	13950	PI_656031	Arr590507	FALSE	OG0005087	N0.HOG0007608 OG0005087	TRUE	3785
Chr04	10582000	10584364	SbPI656031.04G100000	23_13957	219	13958	PI_656031	Arr590512	TRUE	OG0005090	N0.HOG0007611 OG0005090	FALSE	3794
Chr04	10696571	10698854	SbPI656031.04G100800	23_13965	219	13966	PI_656031	Arr590512	FALSE	OG0005090	N0.HOG0007611 OG0005090	TRUE	3794
Chr04	10609001	10613573	SbPI656031.04G100300	23_13960	131	13961	PI_656031	Arr590513	TRUE	OG0005092	N0.HOG0007613 OG0005092	FALSE	3796
Chr04	10724153	10728394	SbPI656031.04G101100	23_13968	131	13969	PI_656031	Arr590513	FALSE	OG0005092	N0.HOG0007613 OG0005092	TRUE	3796
Chr04	11867852	11872477	SbPI656031.04G106200	23_14019	212	14020	PI_656031	Arr590542	TRUE	OG0005098	N0.HOG0007619 OG0005098	FALSE	3841
Chr04	11996006	11999247	SbPI656031.04G106700	23_14024	212	14025	PI_656031	Arr590542	FALSE	OG0005098	N0.HOG0007619 OG0005098	TRUE	3841
Chr04	12793658	12800161	SbPI656031.04G108900	23_14046	701	14047	PI_656031	Arr590562	TRUE	OG0005102	N0.HOG0007623 OG0005102	FALSE	3863
Chr04	12832723	12839203	SbPI656031.04G109000	23_14047	690	14048	PI_656031	Arr590562	FALSE	OG0005102	N0.HOG0007623 OG0005102	TRUE	3863
Chr04	47056145	47061229	SbPI656031.04G150100	23_14458	582	14459	PI_656031	Arr866214	TRUE	OG0005189	N0.HOG0007710 OG0005189	FALSE	4248
Chr04	47136280	47141370	SbPI656031.04G150400	23_14461	582	14462	PI_656031	Arr866214	FALSE	OG0005189	N0.HOG0007710 OG0005189	TRUE	4248
Chr04	47092940	47094015	SbPI656031.04G150300	23_14460	90	14461	PI_656031	Arr590884	TRUE	OG0005190	N0.HOG0007711 OG0005190	FALSE	4249
Chr04	47178921	47181892	SbPI656031.04G150500	23_14462	320	14463	PI_656031	Arr590884	FALSE	OG0005190	N0.HOG0007711 OG0005190	TRUE	4249
Chr04	6099613	6100431	SbPI656031.04G071600	23_13673	60	13674	PI_656031	Arr866136	FALSE	OG0025438	N0.HOG0028295 OG0025438	TRUE	24502
Chr04	6110423	6110829	SbPI656031.04G071800	23_13675	76	13676	PI_656031	Arr866136	FALSE	OG0025438	N0.HOG0028295 OG0025438	FALSE	24502
Chr04	19858461	19858830	SbPI656031.04G122600	23_14183	123	14184	PI_656031	Arr590665	FALSE	OG0026065	N0.HOG0029009 OG0026065	TRUE	3987
Chr04	19885209	19885578	SbPI656031.04G122800	23_14185	123	14186	PI_656031	Arr590665	TRUE	OG0026065	N0.HOG0029009 OG0026065	FALSE	3987
Chr04	19898719	19899088	SbPI656031.04G122900	23_14186	123	14187	PI_656031	Arr590665	FALSE	OG0026065	N0.HOG0029009 OG0026065	TRUE	3987
Chr04	10604627	10604744	SbPI656031.04G100200	23_13959	39	13960	PI_656031	Arr589669	TRUE	OG0027141	N0.HOG0030227 OG0027141	FALSE	28886
Chr04	10719467	10719584	SbPI656031.04G101000	23_13967	39	13968	PI_656031	Arr589669	FALSE	OG0027141	N0.HOG0030227 OG0027141	TRUE	28886
Chr04	11326254	11326885	SbPI656031.04G103900	23_13996	173	13997	PI_656031	Arr866196	FALSE	OG0027142	N0.HOG0030228 OG0027142	FALSE	3819
Chr04	11327073	11327704	SbPI656031.04G104000	23_13997	173	13998	PI_656031	Arr866196	FALSE	OG0027142	N0.HOG0030228 OG0027142	TRUE	3819
Chr05	63905526	63907418	SbPI656031.05G116100	23_17432	402	17433	PI_656031	Arr866381	FALSE	OG0000002	N0.HOG0000036 OG0000002	TRUE	6937
Chr05	63926957	63928328	SbPI656031.05G116300	23_17434	402	17435	PI_656031	Arr866381	FALSE	OG0000002	N0.HOG0000036 OG0000002	FALSE	6937
Chr05	63937562	63938933	SbPI656031.05G116400	23_17435	402	17436	PI_656031	Arr866381	FALSE	OG0000002	N0.HOG0000036 OG0000002	TRUE	6937
Chr05	63948169	63949540	SbPI656031.05G116500	23_17436	402	17437	PI_656031	Arr866381	FALSE	OG0000002	N0.HOG0000036 OG0000002	TRUE	6937
Chr05	72252879	72253840	SbPI656031.05G160500	23_17876	269	17877	PI_656031	Arr866414	FALSE	OG0000003	N0.HOG0000045 OG0000003	TRUE	7223
Chr05	72259440	72260247	SbPI656031.05G160700	23_17878	269	17879	PI_656031	Arr866414	FALSE	OG0000003	N0.HOG0000045 OG0000003	TRUE	7223
Chr05	72262674	72263481	SbPI656031.05G160800	23_17879	269	17880	PI_656031	Arr866414	FALSE	OG0000003	N0.HOG0000045 OG0000003	TRUE	7223
Chr05	72269054	72269949	SbPI656031.05G161000	23_17881	269	17882	PI_656031	Arr866414	FALSE	OG0000003	N0.HOG0000045 OG0000003	FALSE	7223
Chr05	72480667	72481634	SbPI656031.05G161800	23_17889	269	17890	PI_656031	Arr866414	FALSE	OG0000003	N0.HOG0000045 OG0000003	TRUE	7223
Chr05	72490466	72491273	SbPI656031.05G162100	23_17892	269	17893	PI_656031	Arr866414	FALSE	OG0000003	N0.HOG0000045 OG0000003	TRUE	7223
Chr05	72496842	72497795	SbPI656031.05G162300	23_17894	269	17895	PI_656031	Arr866414	FALSE	OG0000003	N0.HOG0000045 OG0000003	TRUE	7223
Chr05	72256206	72257013	SbPI656031.05G160600	23_17877	269	17878	PI_656031	Arr866414	FALSE	OG0000003	N0.HOG0000046 OG0000003	TRUE	7223
Chr05	72483906	72484866	SbPI656031.05G161900	23_17890	269	17891	PI_656031	Arr866414	FALSE	OG0000003	N0.HOG0000046 OG0000003	FALSE	7223
Chr05	72487140	72488082	SbPI656031.05G162000	23_17891	269	17892	PI_656031	Arr866414	FALSE	OG0000003	N0.HOG0000046 OG0000003	TRUE	7223
Chr05	72493670	72494596	SbPI656031.05G162200	23_17893	269	17894	PI_656031	Arr866414	FALSE	OG0000003	N0.HOG0000046 OG0000003	TRUE	7223
Chr05	8424095	8424924	SbPI656031.05G060800	23_16879	193	16880	PI_656031	Arr866336	FALSE	OG0000006	N0.HOG0000113 OG0000006	FALSE	6514
Chr05	8466923	8467502	SbPI656031.05G061100	23_16882	193	16883	PI_656031	Arr866336	FALSE	OG0000006	N0.HOG0000113 OG0000006	TRUE	6514
Chr05	70178682	70179217	SbPI656031.05G145000	23_17721	86	17722	PI_656031	Arr866405	FALSE	OG0000030	N0.HOG0000329 OG0000030	TRUE	7161
Chr05	70308304	70308989	SbPI656031.05G145500	23_17726	98	17727	PI_656031	Arr866405	FALSE	OG0000030	N0.HOG0000329 OG0000030	FALSE	7161
Chr05	4719831	4724612	SbPI656031.05G042300	23_16694	1012	16695	PI_656031	Arr866317	FALSE	OG0000075	N0.HOG0000613 OG0000075	TRUE	6402
Chr05	5400352	5403732	SbPI656031.05G046700	23_16738	916	16739	PI_656031	Arr866317	FALSE	OG0000075	N0.HOG0000613 OG0000075	FALSE	6402
Chr05	6153840	6164164	SbPI656031.05G049600	23_16767	931	16768	PI_656031	Arr866325	FALSE	OG0000091	N0.HOG0000679 OG0000091	TRUE	6435
Chr05	6172976	6186160	SbPI656031.05G049800	23_16769	635	16770	PI_656031	Arr866325	FALSE	OG0000091	N0.HOG0000679 OG0000091	TRUE	6435
Chr05	6190905	6205189	SbPI656031.05G049900	23_16770	945	16771	PI_656031	Arr866325	FALSE	OG0000091	N0.HOG0000679 OG0000091	FALSE	6435
Chr05	6226265	6240613	SbPI656031.05G050100	23_16772	931	16773	PI_656031	Arr866325	FALSE	OG0000091	N0.HOG0000679 OG0000091	TRUE	6435
Chr05	50411546	50412151	SbPI656031.05G099200	23_17263	92	17264	PI_656031	Arr866366	FALSE	OG0000092	N0.HOG0000681 OG0000092	FALSE	6800
Chr05	50417946	50418598	SbPI656031.05G099300	23_17264	92	17265	PI_656031	Arr866366	FALSE	OG0000092	N0.HOG0000681 OG0000092	TRUE	6800
Chr05	50370805	50371287	SbPI656031.05G099000	23_17261	92	17262	PI_656031	Arr866366	FALSE	OG0000092	N0.HOG0000682 OG0000092	FALSE	6800
Chr05	50889576	50890041	SbPI656031.05G099400	23_17265	92	17266	PI_656031	Arr866366	FALSE	OG0000092	N0.HOG0000682 OG0000092	TRUE	6800
Chr05	71016471	71017029	SbPI656031.05G150200	23_17773	186	17774	PI_656031	Arr866409	FALSE	OG0000113	N0.HOG0000752 OG0000113	FALSE	7199
Chr05	71024229	71024787	SbPI656031.05G150300	23_17774	186	17775	PI_656031	Arr866409	FALSE	OG0000113	N0.HOG0000752 OG0000113	TRUE	7199
Chr05	66149273	66150525	SbPI656031.05G124300	23_17514	230	17515	PI_656031	Arr866388	FALSE	OG0000115	N0.HOG0000762 OG0000115	TRUE	7002
Chr05	66524942	66526421	SbPI656031.05G126500	23_17536	281	17537	PI_656031	Arr866388	FALSE	OG0000115	N0.HOG0000762 OG0000115	FALSE	7002
Chr05	66530659	66537772	SbPI656031.05G126600	23_17537	281	17538	PI_656031	Arr866388	FALSE	OG0000115	N0.HOG0000762 OG0000115	TRUE	7002
Chr05	610683	611373	SbPI656031.05G006300	23_16334	79	16335	PI_656031	Arr866281	TRUE	OG0000150	N0.HOG0000902 OG0000150	FALSE	6087
Chr05	623460	623830	SbPI656031.05G006600	23_16337	79	16338	PI_656031	Arr866281	FALSE	OG0000150	N0.HOG0000902 OG0000150	TRUE	6087
Chr05	70706897	70707789	SbPI656031.05G147200	23_17743	117	17744	PI_656031	Arr866406	FALSE	OG0000154	N0.HOG0000916 OG0000154	TRUE	7177
Chr05	70756738	70757763	SbPI656031.05G147500	23_17746	153	17747	PI_656031	Arr866406	FALSE	OG0000154	N0.HOG0000916 OG0000154	FALSE	7177
Chr05	74522839	74533476	SbPI656031.05G178300	23_18054	1026	18055	PI_656031	Arr866434	TRUE	OG0000193	N0.HOG0001056 OG0000193	FALSE	7388
Chr05	74583996	74597336	SbPI656031.05G178600	23_18057	1026	18058	PI_656031	Arr866434	FALSE	OG0000193	N0.HOG0001056 OG0000193	TRUE	7388
Chr05	69856488	69857766	SbPI656031.05G143500	23_17706	347	17707	PI_656031	Arr866403	FALSE	OG0000194	N0.HOG0001058 OG0000194	FALSE	7152
Chr05	69857781	69858351	SbPI656031.05G143600	23_17707	190	17708	PI_656031	Arr866403	FALSE	OG0000194	N0.HOG0001058 OG0000194	TRUE	7152
Chr05	76298085	76303369	SbPI656031.05G191800	23_18189	1043	18190	PI_656031	Arr866454	FALSE	OG0000220	N0.HOG0001136 OG0000220	TRUE	7478
Chr05	76318990	76327143	SbPI656031.05G192300	23_18194	1121	18195	PI_656031	Arr866454	TRUE	OG0000220	N0.HOG0001136 OG0000220	FALSE	7478
Chr05	12004579	12005063	SbPI656031.05G074200	23_17013	123	17014	PI_656031	Arr866275	TRUE	OG0000241	N0.HOG0001206 OG0000241	FALSE	24585
Chr05	12036459	12037359	SbPI656031.05G074500	23_17016	101	17017	PI_656031	Arr866275	FALSE	OG0000241	N0.HOG0001206 OG0000241	TRUE	24585
Chr05	12006488	12007226	SbPI656031.05G074300	23_17014	159	17015	PI_656031	Arr866275	FALSE	OG0000241	N0.HOG0001211 OG0000241	FALSE	24585
Chr05	12008666	12009404	SbPI656031.05G074400	23_17015	159	17016	PI_656031	Arr866275	FALSE	OG0000241	N0.HOG0001211 OG0000241	TRUE	24585
Chr05	66751364	66752358	SbPI656031.05G127400	23_17545	261	17546	PI_656031	Arr593376	FALSE	OG0000271	N0.HOG0001303 OG0000271	TRUE	7020
Chr05	66776457	66777446	SbPI656031.05G127500	23_17546	278	17547	PI_656031	Arr593376	TRUE	OG0000271	N0.HOG0001303 OG0000271	FALSE	7020
Chr05	9940062	9941628	SbPI656031.05G066100	23_16932	410	16933	PI_656031	Arr866343	FALSE	OG0000288	N0.HOG0001343 OG0000288	FALSE	6542
Chr05	9959337	9960496	SbPI656031.05G066200	23_16933	362	16934	PI_656031	Arr866343	FALSE	OG0000288	N0.HOG0001343 OG0000288	TRUE	6542
Chr05	71491500	71492443	SbPI656031.05G153900	23_17810	268	17811	PI_656031	Arr593523	TRUE	OG0000402	N0.HOG0001611 OG0000402	FALSE	7225
Chr05	71496062	71497012	SbPI656031.05G154000	23_17811	268	17812	PI_656031	Arr593523	FALSE	OG0000402	N0.HOG0001611 OG0000402	TRUE	7225
Chr05	6769696	6771455	SbPI656031.05G052800	23_16799	488	16800	PI_656031	Arr866328	FALSE	OG0000522	N0.HOG0001901 OG0000522	FALSE	6455
Chr05	6785588	6787295	SbPI656031.05G052900	23_16800	483	16801	PI_656031	Arr866328	FALSE	OG0000522	N0.HOG0001901 OG0000522	TRUE	6455
Chr05	9156752	9163602	SbPI656031.05G062900	23_16900	1148	16901	PI_656031	Arr866337	FALSE	OG0000563	N0.HOG0002010 OG0000563	TRUE	6526
Chr05	9189835	9200468	SbPI656031.05G063200	23_16903	1289	16904	PI_656031	Arr866337	FALSE	OG0000563	N0.HOG0002010 OG0000563	FALSE	6526
Chr05	73685527	73688324	SbPI656031.05G170800	23_17979	891	17980	PI_656031	Arr593601	TRUE	OG0000649	N0.HOG0002257 OG0000649	FALSE	7330
Chr05	73702301	73708125	SbPI656031.05G170900	23_17980	1002	17981	PI_656031	Arr593601	FALSE	OG0000649	N0.HOG0002257 OG0000649	TRUE	7330
Chr05	70008116	70010060	SbPI656031.05G144700	23_17718	497	17719	PI_656031	Arr593398	TRUE	OG0000681	N0.HOG0002330 OG0000681	FALSE	7052
Chr05	70054013	70056064	SbPI656031.05G144800	23_17719	489	17720	PI_656031	Arr593398	FALSE	OG0000681	N0.HOG0002330 OG0000681	TRUE	7052
Chr05	64820920	64822765	SbPI656031.05G119700	23_17468	327	17469	PI_656031	Arr593339	FALSE	OG0000728	N0.HOG0002438 OG0000728	TRUE	6970
Chr05	64837020	64838865	SbPI656031.05G119900	23_17470	327	17471	PI_656031	Arr593339	TRUE	OG0000728	N0.HOG0002438 OG0000728	FALSE	6970
Chr05	64855886	64857730	SbPI656031.05G120100	23_17472	327	17473	PI_656031	Arr593339	FALSE	OG0000728	N0.HOG0002438 OG0000728	TRUE	6970
Chr05	64823989	64826608	SbPI656031.05G119800	23_17469	424	17470	PI_656031	Arr866383	FALSE	OG0000761	N0.HOG0002505 OG0000761	TRUE	6969
Chr05	64843008	64845252	SbPI656031.05G120000	23_17471	417	17472	PI_656031	Arr866383	FALSE	OG0000761	N0.HOG0002505 OG0000761	FALSE	6969
Chr05	64895420	64897664	SbPI656031.05G120200	23_17473	421	17474	PI_656031	Arr866383	FALSE	OG0000761	N0.HOG0002505 OG0000761	TRUE	6969
Chr05	69145641	69147815	SbPI656031.05G139300	23_17664	416	17665	PI_656031	Arr866399	FALSE	OG0000762	N0.HOG0002509 OG0000762	TRUE	7121
Chr05	69169639	69179362	SbPI656031.05G139500	23_17666	792	17667	PI_656031	Arr866399	TRUE	OG0000762	N0.HOG0002509 OG0000762	FALSE	7121
Chr05	69186914	69198319	SbPI656031.05G139700	23_17668	1221	17669	PI_656031	Arr866399	FALSE	OG0000762	N0.HOG0002509 OG0000762	TRUE	7121
Chr05	74513654	74520137	SbPI656031.05G178200	23_18053	947	18054	PI_656031	Arr866434	FALSE	OG0000812	N0.HOG0002636 OG0000812	FALSE	7388
Chr05	74571204	74576639	SbPI656031.05G178500	23_18056	1020	18057	PI_656031	Arr866434	FALSE	OG0000812	N0.HOG0002636 OG0000812	TRUE	7388
Chr05	16060648	16063666	SbPI656031.05G084000	23_17111	1006	17112	PI_656031	Arr593108	FALSE	OG0000829	N0.HOG0002685 OG0000829	TRUE	6666
Chr05	16094513	16097466	SbPI656031.05G084200	23_17113	950	17114	PI_656031	Arr593108	TRUE	OG0000829	N0.HOG0002685 OG0000829	FALSE	6666
Chr05	16128346	16131300	SbPI656031.05G084400	23_17115	973	17116	PI_656031	Arr593108	FALSE	OG0000829	N0.HOG0002685 OG0000829	TRUE	6666
Chr05	503177	509181	SbPI656031.05G005700	23_16328	282	16329	PI_656031	Arr866280	FALSE	OG0000884	N0.HOG0002809 OG0000884	TRUE	6085
Chr05	560398	580445	SbPI656031.05G006000	23_16331	520	16332	PI_656031	Arr866280	TRUE	OG0000884	N0.HOG0002809 OG0000884	FALSE	6085
Chr05	69683995	69685581	SbPI656031.05G142400	23_17695	454	17696	PI_656031	Arr866400	FALSE	OG0000934	N0.HOG0002931 OG0000934	FALSE	7136
Chr05	69773880	69775519	SbPI656031.05G142800	23_17699	454	17700	PI_656031	Arr866400	FALSE	OG0000934	N0.HOG0002931 OG0000934	TRUE	7136
Chr05	66567295	66568823	SbPI656031.05G126700	23_17538	420	17539	PI_656031	Arr593370	FALSE	OG0000963	N0.HOG0003004 OG0000963	TRUE	7014
Chr05	66583694	66588888	SbPI656031.05G126800	23_17539	451	17540	PI_656031	Arr593370	TRUE	OG0000963	N0.HOG0003004 OG0000963	FALSE	7014
Chr05	69661264	69663113	SbPI656031.05G142300	23_17694	450	17695	PI_656031	Arr866400	FALSE	OG0000964	N0.HOG0003005 OG0000964	FALSE	7136
Chr05	69753697	69754819	SbPI656031.05G142700	23_17698	374	17699	PI_656031	Arr866400	FALSE	OG0000964	N0.HOG0003005 OG0000964	TRUE	7136
Chr05	16089570	16092862	SbPI656031.05G084100	23_17112	378	17113	PI_656031	Arr866357	TRUE	OG0001008	N0.HOG0003094 OG0001008	FALSE	6659
Chr05	16123247	16126695	SbPI656031.05G084300	23_17114	378	17115	PI_656031	Arr866357	FALSE	OG0001008	N0.HOG0003094 OG0001008	TRUE	6659
Chr05	74280399	74282742	SbPI656031.05G175600	23_18027	197	18028	PI_656031	Arr866431	FALSE	OG0001055	N0.HOG0003176 OG0001055	TRUE	7368
Chr05	74300971	74303287	SbPI656031.05G175800	23_18029	208	18030	PI_656031	Arr866431	TRUE	OG0001055	N0.HOG0003176 OG0001055	FALSE	7368
Chr05	74665210	74667227	SbPI656031.05G179300	23_18064	138	18065	PI_656031	Arr866432	FALSE	OG0001056	N0.HOG0003177 OG0001056	TRUE	7379
Chr05	74675325	74676852	SbPI656031.05G179400	23_18065	139	18066	PI_656031	Arr866432	TRUE	OG0001056	N0.HOG0003177 OG0001056	FALSE	7379
Chr05	2424450	2426175	SbPI656031.05G024100	23_16512	369	16513	PI_656031	Arr592803	TRUE	OG0001112	N0.HOG0003266 OG0001112	FALSE	6241
Chr05	2428784	2431079	SbPI656031.05G024200	23_16513	369	16514	PI_656031	Arr592803	FALSE	OG0001112	N0.HOG0003266 OG0001112	TRUE	6241
Chr05	860706	861672	SbPI656031.05G008800	23_16359	208	16360	PI_656031	Arr866285	FALSE	OG0001193	N0.HOG0003382 OG0001193	FALSE	6104
Chr05	881840	882836	SbPI656031.05G008900	23_16360	208	16361	PI_656031	Arr866285	FALSE	OG0001193	N0.HOG0003382 OG0001193	TRUE	6104
Chr05	10302193	10303909	SbPI656031.05G068400	23_16955	572	16956	PI_656031	Arr866345	FALSE	OG0001348	N0.HOG0003605 OG0001348	TRUE	6554
Chr05	10303988	10306708	SbPI656031.05G068500	23_16956	637	16957	PI_656031	Arr866345	TRUE	OG0001348	N0.HOG0003605 OG0001348	FALSE	6554
Chr05	4572712	4577728	SbPI656031.05G041000	23_16681	339	16682	PI_656031	Arr592920	FALSE	OG0001639	N0.HOG0003943 OG0001639	TRUE	6389
Chr05	5183820	5188130	SbPI656031.05G045200	23_16723	341	16724	PI_656031	Arr592920	TRUE	OG0001639	N0.HOG0003943 OG0001639	FALSE	6389
Chr05	76161143	76206797	SbPI656031.05G190100	23_18172	204	18173	PI_656031	Arr593687	FALSE	OG0001663	N0.HOG0003970 OG0001663	TRUE	7469
Chr05	76202409	76205850	SbPI656031.05G190500	23_18176	421	18177	PI_656031	Arr593687	TRUE	OG0001663	N0.HOG0003970 OG0001663	FALSE	7469
Chr05	4413492	4424809	SbPI656031.05G040200	23_16673	1031	16674	PI_656031	Arr592916	TRUE	OG0002608	N0.HOG0004995 OG0002608	FALSE	6382
Chr05	5104074	5115608	SbPI656031.05G044600	23_16717	1031	16718	PI_656031	Arr592916	FALSE	OG0002608	N0.HOG0004995 OG0002608	TRUE	6382
Chr05	4449020	4450627	SbPI656031.05G040500	23_16676	372	16677	PI_656031	Arr592917	TRUE	OG0002609	N0.HOG0004996 OG0002609	FALSE	6384
Chr05	5142297	5143914	SbPI656031.05G044800	23_16719	372	16720	PI_656031	Arr592917	FALSE	OG0002609	N0.HOG0004996 OG0002609	TRUE	6384
Chr05	4552544	4553894	SbPI656031.05G040900	23_16680	316	16681	PI_656031	Arr592919	TRUE	OG0002611	N0.HOG0004998 OG0002611	FALSE	6388
Chr05	5166656	5167830	SbPI656031.05G045100	23_16722	304	16723	PI_656031	Arr592919	FALSE	OG0002611	N0.HOG0004998 OG0002611	TRUE	6388
Chr05	4601165	4608724	SbPI656031.05G041400	23_16685	539	16686	PI_656031	Arr592921	TRUE	OG0002614	N0.HOG0005001 OG0002614	FALSE	6392
Chr05	5211799	5219376	SbPI656031.05G045600	23_16727	539	16728	PI_656031	Arr592921	FALSE	OG0002614	N0.HOG0005001 OG0002614	TRUE	6392
Chr05	6530728	6536156	SbPI656031.05G051900	23_16790	945	16791	PI_656031	Arr592957	TRUE	OG0002617	N0.HOG0005004 OG0002617	FALSE	6451
Chr05	6536156	6536914	SbPI656031.05G052000	23_16791	119	16792	PI_656031	Arr592957	FALSE	OG0002617	N0.HOG0005004 OG0002617	TRUE	6451
Chr05	9168243	9171641	SbPI656031.05G063000	23_16901	74	16902	PI_656031	Arr593010	TRUE	OG0002621	N0.HOG0005008 OG0002621	FALSE	6527
Chr05	9201444	9204131	SbPI656031.05G063300	23_16904	74	16905	PI_656031	Arr593010	FALSE	OG0002621	N0.HOG0005008 OG0002621	TRUE	6527
Chr05	58001459	58008885	SbPI656031.05G105600	23_17327	357	17328	PI_656031	Arr593258	TRUE	OG0002634	N0.HOG0005023 OG0002634	FALSE	6858
Chr05	58023403	58023963	SbPI656031.05G105700	23_17328	128	17329	PI_656031	Arr593258	FALSE	OG0002634	N0.HOG0005023 OG0002634	TRUE	6858
Chr05	71178354	71182053	SbPI656031.05G151800	23_17789	454	17790	PI_656031	Arr866412	TRUE	OG0002661	N0.HOG0005053 OG0002661	FALSE	7209
Chr05	71182089	71183307	SbPI656031.05G151900	23_17790	337	17791	PI_656031	Arr866412	FALSE	OG0002661	N0.HOG0005053 OG0002661	TRUE	7209
Chr05	4385707	4391528	SbPI656031.05G040000	23_16671	871	16672	PI_656031	Arr592914	TRUE	OG0005494	N0.HOG0008030 OG0005494	FALSE	6380
Chr05	5048414	5049991	SbPI656031.05G044400	23_16715	138	16716	PI_656031	Arr592914	FALSE	OG0005494	N0.HOG0008030 OG0005494	TRUE	6380
Chr05	4391681	4397339	SbPI656031.05G040100	23_16672	691	16673	PI_656031	Arr592915	TRUE	OG0005495	N0.HOG0008031 OG0005495	FALSE	6381
Chr05	5050125	5055801	SbPI656031.05G044500	23_16716	691	16717	PI_656031	Arr592915	FALSE	OG0005495	N0.HOG0008031 OG0005495	TRUE	6381
Chr05	4453044	4462349	SbPI656031.05G040600	23_16677	1050	16678	PI_656031	Arr592918	TRUE	OG0005496	N0.HOG0008032 OG0005496	FALSE	6385
Chr05	5146501	5155466	SbPI656031.05G044900	23_16720	1019	16721	PI_656031	Arr592918	FALSE	OG0005496	N0.HOG0008032 OG0005496	TRUE	6385
Chr05	4609607	4610327	SbPI656031.05G041500	23_16686	240	16687	PI_656031	Arr592922	FALSE	OG0005497	N0.HOG0008033 OG0005497	TRUE	6393
Chr05	5220350	5221085	SbPI656031.05G045700	23_16728	245	16729	PI_656031	Arr592922	TRUE	OG0005497	N0.HOG0008033 OG0005497	FALSE	6393
Chr05	4645652	4646493	SbPI656031.05G041600	23_16687	132	16688	PI_656031	Arr592923	TRUE	OG0005498	N0.HOG0008034 OG0005498	FALSE	6394
Chr05	5230448	5231183	SbPI656031.05G045800	23_16729	132	16730	PI_656031	Arr592923	FALSE	OG0005498	N0.HOG0008034 OG0005498	TRUE	6394
Chr05	4677765	4684004	SbPI656031.05G042000	23_16691	432	16692	PI_656031	Arr592925	TRUE	OG0005501	N0.HOG0008037 OG0005501	FALSE	6399
Chr05	5306341	5312322	SbPI656031.05G046200	23_16733	432	16734	PI_656031	Arr592925	FALSE	OG0005501	N0.HOG0008037 OG0005501	TRUE	6399
Chr05	4704836	4710527	SbPI656031.05G042200	23_16693	446	16694	PI_656031	Arr592926	FALSE	OG0005503	N0.HOG0008039 OG0005503	TRUE	6401
Chr05	5323570	5326296	SbPI656031.05G046400	23_16735	448	16736	PI_656031	Arr592926	TRUE	OG0005503	N0.HOG0008039 OG0005503	FALSE	6401
Chr05	4878936	4883722	SbPI656031.05G043000	23_16701	480	16702	PI_656031	Arr592927	TRUE	OG0005506	N0.HOG0008042 OG0005506	FALSE	6405
Chr05	5479933	5483385	SbPI656031.05G047200	23_16743	480	16744	PI_656031	Arr592927	FALSE	OG0005506	N0.HOG0008042 OG0005506	TRUE	6405
Chr05	4888025	4888487	SbPI656031.05G043200	23_16703	154	16704	PI_656031	Arr592928	TRUE	OG0005508	N0.HOG0008044 OG0005508	FALSE	6407
Chr05	5488843	5489305	SbPI656031.05G047400	23_16745	154	16746	PI_656031	Arr592928	FALSE	OG0005508	N0.HOG0008044 OG0005508	TRUE	6407
Chr05	5017654	5018669	SbPI656031.05G044300	23_16714	135	16715	PI_656031	Arr592932	TRUE	OG0005511	N0.HOG0008047 OG0005511	FALSE	6419
Chr05	5527584	5528541	SbPI656031.05G047800	23_16749	135	16750	PI_656031	Arr592932	FALSE	OG0005511	N0.HOG0008047 OG0005511	TRUE	6419
Chr05	4665409	4668482	SbPI656031.05G041800	23_16689	70	16690	PI_656031	Arr592924	TRUE	OG0016194	N0.HOG0018868 OG0016194	FALSE	6396
Chr05	5293929	5297019	SbPI656031.05G046000	23_16731	70	16732	PI_656031	Arr592924	FALSE	OG0016194	N0.HOG0018868 OG0016194	TRUE	6396
Chr05	4593478	4594159	SbPI656031.05G041300	23_16684	119	16685	PI_656031	Arr592536	TRUE	OG0024501	N0.HOG0027270 OG0024501	FALSE	28907
Chr05	5204238	5205477	SbPI656031.05G045500	23_16726	119	16727	PI_656031	Arr592536	FALSE	OG0024501	N0.HOG0027270 OG0024501	TRUE	28907
Chr05	71977699	71978249	SbPI656031.05G157600	23_17847	102	17848	PI_656031	Arr866417	FALSE	OG0024931	N0.HOG0027738 OG0024931	TRUE	7252
Chr05	71984278	71984893	SbPI656031.05G157800	23_17849	99	17850	PI_656031	Arr866417	FALSE	OG0024931	N0.HOG0027738 OG0024931	FALSE	7252
Chr05	74471495	74472222	SbPI656031.05G177700	23_18048	100	18049	PI_656031	Arr866433	FALSE	OG0025236	N0.HOG0028074 OG0025236	TRUE	7383
Chr05	74475255	74475937	SbPI656031.05G177800	23_18049	110	18050	PI_656031	Arr866433	FALSE	OG0025236	N0.HOG0028074 OG0025236	FALSE	7383
Chr05	69153523	69157025	SbPI656031.05G139400	23_17665	273	17666	PI_656031	Arr866399	FALSE	OG0025642	N0.HOG0028527 OG0025642	TRUE	7121
Chr05	69179664	69180678	SbPI656031.05G139600	23_17667	338	17668	PI_656031	Arr866399	FALSE	OG0025642	N0.HOG0028527 OG0025642	FALSE	7121
Chr05	69280726	69281140	SbPI656031.05G139800	23_17669	138	17670	PI_656031	Arr866399	FALSE	OG0025642	N0.HOG0028527 OG0025642	TRUE	7121
Chr05	67500426	67500884	SbPI656031.05G131300	23_17584	142	17585	PI_656031	Arr592583	TRUE	OG0026547	N0.HOG0029541 OG0026547	FALSE	30462
Chr05	67554109	67554567	SbPI656031.05G131400	23_17585	142	17586	PI_656031	Arr592583	FALSE	OG0026547	N0.HOG0029541 OG0026547	TRUE	30462
Chr05	10539147	10539609	SbPI656031.05G069800	23_16969	93	16970	PI_656031	Arr866348	FALSE	OG0026627	N0.HOG0029633 OG0026627	FALSE	6563
Chr05	10540578	10541139	SbPI656031.05G069900	23_16970	86	16971	PI_656031	Arr866348	FALSE	OG0026627	N0.HOG0029633 OG0026627	TRUE	6563
Chr05	56488155	56489593	SbPI656031.05G103300	23_17304	344	17305	PI_656031	Arr866368	FALSE	OG0026977	N0.HOG0030036 OG0026977	FALSE	6840
Chr05	56575852	56579057	SbPI656031.05G103800	23_17309	327	17310	PI_656031	Arr866368	FALSE	OG0026977	N0.HOG0030036 OG0026977	TRUE	6840
Chr05	1455477	1456743	SbPI656031.05G013900	23_16410	198	16411	PI_656031	Arr866291	FALSE	OG0028623	N0.HOG0031857 OG0028623	FALSE	6148
Chr05	1459158	1460113	SbPI656031.05G014000	23_16411	177	16412	PI_656031	Arr866291	FALSE	OG0028623	N0.HOG0031857 OG0028623	TRUE	6148
Chr06	4446523	4447137	SbPI656031.06G021900	23_18432	105	18433	PI_656031	Arr594042	TRUE	OG0000050	N0.HOG0000472 OG0000050	FALSE	7687
Chr06	4476030	4476662	SbPI656031.06G022000	23_18433	105	18434	PI_656031	Arr594042	FALSE	OG0000050	N0.HOG0000472 OG0000050	TRUE	7687
Chr06	4097819	4098945	SbPI656031.06G020400	23_18417	338	18418	PI_656031	Arr866475	FALSE	OG0000184	N0.HOG0001033 OG0000184	FALSE	7678
Chr06	4109372	4110498	SbPI656031.06G020500	23_18418	338	18419	PI_656031	Arr866475	FALSE	OG0000184	N0.HOG0001033 OG0000184	TRUE	7678
Chr06	47766981	47767951	SbPI656031.06G081500	23_19028	229	19029	PI_656031	Arr594501	TRUE	OG0000232	N0.HOG0001177 OG0000232	FALSE	8246
Chr06	47801107	47802113	SbPI656031.06G081800	23_19031	229	19032	PI_656031	Arr594501	FALSE	OG0000232	N0.HOG0001177 OG0000232	TRUE	8246
Chr06	47769089	47770185	SbPI656031.06G081600	23_19029	276	19030	PI_656031	Arr594502	TRUE	OG0000407	N0.HOG0001621 OG0000407	FALSE	8247
Chr06	47799425	47800512	SbPI656031.06G081700	23_19030	267	19031	PI_656031	Arr594502	FALSE	OG0000407	N0.HOG0001621 OG0000407	TRUE	8247
Chr06	596731	598438	SbPI656031.06G003000	23_18243	480	18244	PI_656031	Arr866460	FALSE	OG0000523	N0.HOG0001903 OG0000523	TRUE	7524
Chr06	616024	617464	SbPI656031.06G003200	23_18245	480	18246	PI_656031	Arr866460	TRUE	OG0000523	N0.HOG0001903 OG0000523	FALSE	7524
Chr06	635268	636708	SbPI656031.06G003400	23_18247	480	18248	PI_656031	Arr866460	FALSE	OG0000523	N0.HOG0001903 OG0000523	TRUE	7524
Chr06	56758197	56760336	SbPI656031.06G183300	23_20046	405	20047	PI_656031	Arr595338	TRUE	OG0000567	N0.HOG0002030 OG0000567	FALSE	9224
Chr06	56788461	56789601	SbPI656031.06G183500	23_20048	380	20049	PI_656031	Arr595338	FALSE	OG0000567	N0.HOG0002030 OG0000567	TRUE	9224
Chr06	3113163	3115012	SbPI656031.06G016300	23_18376	315	18377	PI_656031	Arr594011	TRUE	OG0000608	N0.HOG0002144 OG0000608	FALSE	7645
Chr06	3119992	3121723	SbPI656031.06G016400	23_18377	313	18378	PI_656031	Arr594011	FALSE	OG0000608	N0.HOG0002144 OG0000608	TRUE	7645
Chr06	1526832	1532062	SbPI656031.06G009600	23_18309	573	18310	PI_656031	Arr593961	TRUE	OG0000729	N0.HOG0002440 OG0000729	FALSE	7582
Chr06	1571370	1574254	SbPI656031.06G009800	23_18311	321	18312	PI_656031	Arr593961	FALSE	OG0000729	N0.HOG0002440 OG0000729	TRUE	7582
Chr06	601452	606067	SbPI656031.06G003100	23_18244	517	18245	PI_656031	Arr593920	FALSE	OG0000832	N0.HOG0002688 OG0000832	TRUE	7525
Chr06	620684	625299	SbPI656031.06G003300	23_18246	517	18247	PI_656031	Arr593920	TRUE	OG0000832	N0.HOG0002688 OG0000832	FALSE	7525
Chr06	640179	644548	SbPI656031.06G003500	23_18248	512	18249	PI_656031	Arr593920	FALSE	OG0000832	N0.HOG0002688 OG0000832	TRUE	7525
Chr06	46561270	46566666	SbPI656031.06G071700	23_18930	144	18931	PI_656031	Arr866496	FALSE	OG0001366	N0.HOG0003632 OG0001366	TRUE	8150
Chr06	46566870	46570834	SbPI656031.06G071900	23_18932	289	18933	PI_656031	Arr866496	FALSE	OG0001366	N0.HOG0003632 OG0001366	FALSE	8150
Chr06	58435417	58437709	SbPI656031.06G203900	23_20252	342	20253	PI_656031	Arr866553	FALSE	OG0001699	N0.HOG0004008 OG0001699	FALSE	9416
Chr06	58438866	58441158	SbPI656031.06G204000	23_20253	342	20254	PI_656031	Arr866553	FALSE	OG0001699	N0.HOG0004008 OG0001699	TRUE	9416
Chr06	669832	673252	SbPI656031.06G003700	23_18250	359	18251	PI_656031	Arr593921	TRUE	OG0023633	N0.HOG0026360 OG0023633	FALSE	7526
Chr06	695611	698257	SbPI656031.06G003800	23_18251	269	18252	PI_656031	Arr593921	FALSE	OG0023633	N0.HOG0026360 OG0023633	TRUE	7526
Chr07	7394082	7395208	SbPI656031.07G058500	23_21353	179	21354	PI_656031	Arr866601	FALSE	OG0000018	N0.HOG0000245 OG0000018	TRUE	10434
Chr07	7542555	7543772	SbPI656031.07G059800	23_21366	223	21367	PI_656031	Arr866601	FALSE	OG0000018	N0.HOG0000245 OG0000018	FALSE	10434
Chr07	7602341	7603758	SbPI656031.07G060300	23_21371	264	21372	PI_656031	Arr866601	FALSE	OG0000018	N0.HOG0000245 OG0000018	TRUE	10434
Chr07	7494221	7495349	SbPI656031.07G059200	23_21360	229	21361	PI_656031	Arr866601	TRUE	OG0000025	N0.HOG0000287 OG0000025	FALSE	10434
Chr07	7598598	7599736	SbPI656031.07G060200	23_21370	229	21371	PI_656031	Arr866601	FALSE	OG0000025	N0.HOG0000287 OG0000025	TRUE	10434
Chr07	7380502	7381649	SbPI656031.07G058400	23_21352	229	21353	PI_656031	Arr866601	FALSE	OG0000071	N0.HOG0000595 OG0000071	FALSE	10434
Chr07	7400165	7401009	SbPI656031.07G058600	23_21354	229	21355	PI_656031	Arr866601	FALSE	OG0000071	N0.HOG0000595 OG0000071	TRUE	10434
Chr07	10782711	10785301	SbPI656031.07G075000	23_21518	246	21519	PI_656031	Arr596379	TRUE	OG0000110	N0.HOG0000740 OG0000110	FALSE	10563
Chr07	10851896	10854227	SbPI656031.07G075100	23_21519	246	21520	PI_656031	Arr596379	FALSE	OG0000110	N0.HOG0000740 OG0000110	TRUE	10563
Chr07	7497965	7499375	SbPI656031.07G059300	23_21361	264	21362	PI_656031	Arr866601	FALSE	OG0000188	N0.HOG0001045 OG0000188	FALSE	10434
Chr07	7522139	7523404	SbPI656031.07G059600	23_21364	264	21365	PI_656031	Arr866601	FALSE	OG0000188	N0.HOG0001045 OG0000188	TRUE	10434
Chr07	60148279	60151707	SbPI656031.07G145400	23_22222	217	22223	PI_656031	Arr866639	FALSE	OG0000196	N0.HOG0001063 OG0000196	FALSE	11219
Chr07	60163678	60167580	SbPI656031.07G145500	23_22223	217	22224	PI_656031	Arr866639	FALSE	OG0000196	N0.HOG0001063 OG0000196	TRUE	11219
Chr07	4988282	4991115	SbPI656031.07G043400	23_21202	304	21203	PI_656031	Arr866596	FALSE	OG0000296	N0.HOG0001369 OG0000296	FALSE	10303
Chr07	5031246	5034059	SbPI656031.07G043800	23_21206	304	21207	PI_656031	Arr866596	FALSE	OG0000296	N0.HOG0001369 OG0000296	TRUE	10303
Chr07	8310402	8311782	SbPI656031.07G065300	23_21421	140	21422	PI_656031	Arr866606	FALSE	OG0000317	N0.HOG0001415 OG0000317	TRUE	10479
Chr07	8311782	8314159	SbPI656031.07G065400	23_21422	501	21423	PI_656031	Arr866606	FALSE	OG0000317	N0.HOG0001415 OG0000317	FALSE	10479
Chr07	47495975	47499642	SbPI656031.07G095600	23_21724	318	21725	PI_656031	Arr597395	TRUE	OG0000452	N0.HOG0001721 OG0000452	FALSE	25183
Chr07	52251423	52255458	SbPI656031.07G102600	23_21794	318	21795	PI_656031	Arr597395	FALSE	OG0000452	N0.HOG0001721 OG0000452	TRUE	25183
Chr07	1640992	1641691	SbPI656031.07G015000	23_20918	156	20919	PI_656031	Arr595975	TRUE	OG0000525	N0.HOG0001907 OG0000525	FALSE	10053
Chr07	1653004	1653720	SbPI656031.07G015100	23_20919	156	20920	PI_656031	Arr595975	FALSE	OG0000525	N0.HOG0001907 OG0000525	TRUE	10053
Chr07	9707205	9713622	SbPI656031.07G072400	23_21492	1011	21493	PI_656031	Arr596365	FALSE	OG0000664	N0.HOG0002293 OG0000664	TRUE	10542
Chr07	9746536	9749600	SbPI656031.07G072500	23_21493	931	21494	PI_656031	Arr596365	TRUE	OG0000664	N0.HOG0002293 OG0000664	FALSE	10542
Chr07	1204305	1209150	SbPI656031.07G011000	23_20878	1072	20879	PI_656031	Arr866572	FALSE	OG0001059	N0.HOG0003180 OG0001059	TRUE	10023
Chr07	1368737	1373653	SbPI656031.07G012100	23_20889	1075	20890	PI_656031	Arr866572	TRUE	OG0001059	N0.HOG0003180 OG0001059	FALSE	10023
Chr07	6552719	6554645	SbPI656031.07G053400	23_21302	642	21303	PI_656031	Arr596254	TRUE	OG0001060	N0.HOG0003181 OG0001060	FALSE	10400
Chr07	6583514	6595559	SbPI656031.07G053500	23_21303	1009	21304	PI_656031	Arr596254	FALSE	OG0001060	N0.HOG0003181 OG0001060	TRUE	10400
Chr07	63471400	63476170	SbPI656031.07G182500	23_22593	492	22594	PI_656031	Arr597209	FALSE	OG0001215	N0.HOG0003413 OG0001215	TRUE	11553
Chr07	63479065	63484499	SbPI656031.07G182600	23_22594	713	22595	PI_656031	Arr597209	TRUE	OG0001215	N0.HOG0003413 OG0001215	FALSE	11553
Chr07	5469925	5471258	SbPI656031.07G046900	23_21237	206	21238	PI_656031	Arr596197	TRUE	OG0006119	N0.HOG0008692 OG0006119	FALSE	10336
Chr07	5503169	5503866	SbPI656031.07G047100	23_21239	206	21240	PI_656031	Arr596197	FALSE	OG0006119	N0.HOG0008692 OG0006119	TRUE	10336
Chr07	5472329	5477208	SbPI656031.07G047000	23_21238	284	21239	PI_656031	Arr596198	TRUE	OG0006120	N0.HOG0008693 OG0006120	FALSE	10337
Chr07	5505692	5509867	SbPI656031.07G047200	23_21240	284	21241	PI_656031	Arr596198	FALSE	OG0006120	N0.HOG0008693 OG0006120	TRUE	10337
Chr07	1214814	1220790	SbPI656031.07G011100	23_20879	1070	20880	PI_656031	Arr866572	FALSE	OG0027580	N0.HOG0030734 OG0027580	FALSE	10023
Chr07	1233361	1247657	SbPI656031.07G011400	23_20882	1070	20883	PI_656031	Arr866572	FALSE	OG0027580	N0.HOG0030734 OG0027580	TRUE	10023
Chr07	1259906	1271919	SbPI656031.07G011700	23_20885	482	20886	PI_656031	Arr595952	FALSE	OG0027581	N0.HOG0030735 OG0027581	TRUE	10024
Chr07	1286675	1306479	SbPI656031.07G011800	23_20886	507	20887	PI_656031	Arr595952	TRUE	OG0027581	N0.HOG0030735 OG0027581	FALSE	10024
Chr07	1227230	1230156	SbPI656031.07G011300	23_20881	389	20882	PI_656031	Arr597487	TRUE	OG0028233	N0.HOG0031442 OG0028233	FALSE	30468
Chr07	1255141	1256308	SbPI656031.07G011600	23_20884	389	20885	PI_656031	Arr597487	FALSE	OG0028233	N0.HOG0031442 OG0028233	TRUE	30468
Chr07	1220953	1224836	SbPI656031.07G011200	23_20880	140	20881	PI_656031	Arr597486	TRUE	OG0028990	N0.HOG0032263 OG0028990	FALSE	30383
Chr07	1249705	1251073	SbPI656031.07G011500	23_20883	126	20884	PI_656031	Arr597486	FALSE	OG0028990	N0.HOG0032263 OG0028990	TRUE	30383
Chr08	58885137	58886417	SbPI656031.08G136300	23_24133	240	24134	PI_656031	Arr866767	FALSE	OG0000007	N0.HOG0000118 OG0000007	FALSE	12898
Chr08	58889261	58890435	SbPI656031.08G136400	23_24134	235	24135	PI_656031	Arr866767	FALSE	OG0000007	N0.HOG0000118 OG0000007	TRUE	12898
Chr08	60840884	60846747	SbPI656031.08G153400	23_24304	1426	24305	PI_656031	Arr866778	FALSE	OG0000065	N0.HOG0000556 OG0000065	TRUE	13043
Chr08	60856316	60861507	SbPI656031.08G153500	23_24305	1364	24306	PI_656031	Arr866778	FALSE	OG0000065	N0.HOG0000556 OG0000065	TRUE	13043
Chr08	60866303	60870596	SbPI656031.08G153600	23_24306	1431	24307	PI_656031	Arr866778	FALSE	OG0000065	N0.HOG0000556 OG0000065	FALSE	13043
Chr08	60875817	60880329	SbPI656031.08G153700	23_24307	1504	24308	PI_656031	Arr866778	FALSE	OG0000065	N0.HOG0000556 OG0000065	TRUE	13043
Chr08	5373907	5376878	SbPI656031.08G047000	23_23240	166	23241	PI_656031	Arr597912	TRUE	OG0000182	N0.HOG0001026 OG0000182	FALSE	12141
Chr08	5378499	5381352	SbPI656031.08G047100	23_23241	166	23242	PI_656031	Arr597912	FALSE	OG0000182	N0.HOG0001026 OG0000182	TRUE	12141
Chr08	50555160	50557073	SbPI656031.08G095100	23_23721	338	23722	PI_656031	Arr866741	FALSE	OG0000343	N0.HOG0001476 OG0000343	FALSE	12524
Chr08	50608198	50610166	SbPI656031.08G095200	23_23722	338	23723	PI_656031	Arr866741	FALSE	OG0000343	N0.HOG0001476 OG0000343	TRUE	12524
Chr08	608797	610849	SbPI656031.08G006400	23_22834	684	22835	PI_656031	Arr866675	FALSE	OG0000411	N0.HOG0001629 OG0000411	FALSE	11786
Chr08	619175	621382	SbPI656031.08G006600	23_22836	614	22837	PI_656031	Arr866675	FALSE	OG0000411	N0.HOG0001629 OG0000411	TRUE	11786
Chr08	13533545	13538242	SbPI656031.08G072100	23_23491	566	23492	PI_656031	Arr866730	FALSE	OG0000624	N0.HOG0002186 OG0000624	FALSE	12333
Chr08	14136228	14141864	SbPI656031.08G072800	23_23498	565	23499	PI_656031	Arr866730	FALSE	OG0000624	N0.HOG0002186 OG0000624	TRUE	12333
Chr08	2236997	2244779	SbPI656031.08G023500	23_23005	427	23006	PI_656031	Arr597763	FALSE	OG0000685	N0.HOG0002338 OG0000685	TRUE	11938
Chr08	2268225	2275716	SbPI656031.08G023700	23_23007	442	23008	PI_656031	Arr597763	TRUE	OG0000685	N0.HOG0002338 OG0000685	FALSE	11938
Chr08	57943541	57947635	SbPI656031.08G127400	23_24044	542	24045	PI_656031	Arr866759	FALSE	OG0000735	N0.HOG0002451 OG0000735	FALSE	12828
Chr08	57951063	57953433	SbPI656031.08G127500	23_24045	330	24046	PI_656031	Arr866759	FALSE	OG0000735	N0.HOG0002451 OG0000735	TRUE	12828
Chr08	8303664	8304294	SbPI656031.08G061900	23_23389	105	23390	PI_656031	Arr598008	TRUE	OG0000891	N0.HOG0002828 OG0000891	FALSE	12259
Chr08	8306324	8306961	SbPI656031.08G062000	23_23390	105	23391	PI_656031	Arr598008	FALSE	OG0000891	N0.HOG0002828 OG0000891	TRUE	12259
Chr08	2469353	2476843	SbPI656031.08G025000	23_23020	1275	23021	PI_656031	Arr866692	FALSE	OG0003100	N0.HOG0005530 OG0003100	FALSE	11946
Chr08	2515017	2519624	SbPI656031.08G025400	23_23024	1195	23025	PI_656031	Arr866692	FALSE	OG0003100	N0.HOG0005530 OG0003100	TRUE	11946
Chr08	711047	713101	SbPI656031.08G007900	23_22849	206	22850	PI_656031	Arr866677	FALSE	OG0025668	N0.HOG0028558 OG0025668	FALSE	11795
Chr08	713101	714372	SbPI656031.08G008000	23_22850	161	22851	PI_656031	Arr866677	FALSE	OG0025668	N0.HOG0028558 OG0025668	TRUE	11795
Chr08	4793288	4797765	SbPI656031.08G043600	23_23206	155	23207	PI_656031	Arr598890	TRUE	OG0026484	N0.HOG0029469 OG0026484	FALSE	30875
Chr08	4810004	4813914	SbPI656031.08G043900	23_23209	119	23210	PI_656031	Arr598890	FALSE	OG0026484	N0.HOG0029469 OG0026484	TRUE	30875
Chr08	61559018	61563127	SbPI656031.08G158600	23_24356	253	24357	PI_656031	Arr866785	FALSE	OG0026664	N0.HOG0029677 OG0026664	TRUE	27909
Chr08	61581547	61583083	SbPI656031.08G158900	23_24359	462	24360	PI_656031	Arr866785	TRUE	OG0026664	N0.HOG0029677 OG0026664	FALSE	27909
Chr08	7328655	7333231	SbPI656031.08G058400	23_23354	659	23355	PI_656031	Arr598892	TRUE	OG0026777	N0.HOG0029794 OG0026777	FALSE	30878
Chr08	7333231	7335028	SbPI656031.08G058500	23_23355	391	23356	PI_656031	Arr598892	FALSE	OG0026777	N0.HOG0029794 OG0026777	TRUE	30878
Chr09	38160967	38161825	SbPI656031.09G086300	23_25300	246	25301	PI_656031	Arr866891	FALSE	OG0000152	N0.HOG0000908 OG0000152	FALSE	17700
Chr09	38161886	38162458	SbPI656031.09G086400	23_25301	158	25302	PI_656031	Arr866891	FALSE	OG0000152	N0.HOG0000908 OG0000152	TRUE	17700
Chr09	53189296	53190470	SbPI656031.09G180700	23_26244	261	26245	PI_656031	Arr600315	FALSE	OG0000233	N0.HOG0001178 OG0000233	TRUE	14813
Chr09	53199790	53200687	SbPI656031.09G180900	23_26246	261	26247	PI_656031	Arr600315	TRUE	OG0000233	N0.HOG0001178 OG0000233	FALSE	14813
Chr09	53210211	53211404	SbPI656031.09G181100	23_26248	261	26249	PI_656031	Arr600315	FALSE	OG0000233	N0.HOG0001178 OG0000233	TRUE	14813
Chr09	53228465	53229362	SbPI656031.09G181300	23_26250	261	26251	PI_656031	Arr600315	FALSE	OG0000233	N0.HOG0001178 OG0000233	TRUE	14813
Chr09	54350030	54355510	SbPI656031.09G197700	23_26414	1427	26415	PI_656031	Arr866877	FALSE	OG0000344	N0.HOG0001479 OG0000344	TRUE	14978
Chr09	54380479	54385909	SbPI656031.09G198000	23_26417	1438	26418	PI_656031	Arr866877	FALSE	OG0000344	N0.HOG0001479 OG0000344	FALSE	14978
Chr09	41007535	41009332	SbPI656031.09G091100	23_25348	61	25349	PI_656031	Arr599581	TRUE	OG0000688	N0.HOG0002343 OG0000688	FALSE	13935
Chr09	41019204	41020822	SbPI656031.09G091200	23_25349	61	25350	PI_656031	Arr599581	FALSE	OG0000688	N0.HOG0002343 OG0000688	TRUE	13935
Chr09	52395166	52395601	SbPI656031.09G170400	23_26141	145	26142	PI_656031	Arr866865	FALSE	OG0000865	N0.HOG0002767 OG0000865	FALSE	14708
Chr09	52397569	52398004	SbPI656031.09G170500	23_26142	145	26143	PI_656031	Arr866865	FALSE	OG0000865	N0.HOG0002767 OG0000865	TRUE	14708
Chr09	677401	704218	SbPI656031.09G005900	23_24496	366	24497	PI_656031	Arr866795	FALSE	OG0001780	N0.HOG0004101 OG0001780	TRUE	13207
Chr09	729121	731225	SbPI656031.09G006400	23_24501	367	24502	PI_656031	Arr866795	TRUE	OG0001780	N0.HOG0004101 OG0001780	FALSE	13207
Chr09	10057434	10068201	SbPI656031.09G066300	23_25100	293	25101	PI_656031	Arr599412	TRUE	OG0001785	N0.HOG0004110 OG0001785	FALSE	13737
Chr09	10081939	10090751	SbPI656031.09G066400	23_25101	265	25102	PI_656031	Arr599412	FALSE	OG0001785	N0.HOG0004110 OG0001785	TRUE	13737
Chr09	43805062	43813551	SbPI656031.09G099100	23_25428	375	25429	PI_656031	Arr866840	TRUE	OG0024016	N0.HOG0026745 OG0024016	FALSE	14004
Chr09	43839619	43847722	SbPI656031.09G099200	23_25429	229	25430	PI_656031	Arr866840	FALSE	OG0024016	N0.HOG0026745 OG0024016	TRUE	14004
Chr09	53193338	53193943	SbPI656031.09G180800	23_26245	86	26246	PI_656031	Arr866869	FALSE	OG0025290	N0.HOG0028128 OG0025290	TRUE	14812
Chr09	53204044	53204394	SbPI656031.09G181000	23_26247	86	26248	PI_656031	Arr866869	FALSE	OG0025290	N0.HOG0028128 OG0025290	FALSE	14812
Chr09	53222142	53222763	SbPI656031.09G181200	23_26249	86	26250	PI_656031	Arr866869	FALSE	OG0025290	N0.HOG0028128 OG0025290	TRUE	14812
Chr10	12924967	12925814	SbPI656031.10G107200	23_27857	144	27858	PI_656031	Arr866954	FALSE	OG0000014	N0.HOG0000208 OG0000014	FALSE	16352
Chr10	12930961	12931393	SbPI656031.10G107300	23_27858	144	27859	PI_656031	Arr866954	FALSE	OG0000014	N0.HOG0000208 OG0000014	TRUE	16352
Chr10	50769806	50773060	SbPI656031.10G159900	23_28384	448	28385	PI_656031	Arr866980	FALSE	OG0000033	N0.HOG0000357 OG0000033	FALSE	16827
Chr10	50784337	50787699	SbPI656031.10G160000	23_28385	448	28386	PI_656031	Arr866980	FALSE	OG0000033	N0.HOG0000357 OG0000033	TRUE	16827
Chr10	55110924	55113744	SbPI656031.10G197000	23_28755	382	28756	PI_656031	Arr602552	FALSE	OG0000074	N0.HOG0000604 OG0000074	TRUE	17262
Chr10	56137477	56140598	SbPI656031.10G204900	23_28834	382	28835	PI_656031	Arr602552	TRUE	OG0000074	N0.HOG0000604 OG0000074	FALSE	17262
Chr10	56706438	56708968	SbPI656031.10G211300	23_28898	382	28899	PI_656031	Arr602552	FALSE	OG0000074	N0.HOG0000604 OG0000074	TRUE	17262
Chr10	2532458	2533716	SbPI656031.10G027100	23_27056	116	27057	PI_656031	Arr866908	FALSE	OG0000084	N0.HOG0000649 OG0000084	FALSE	15625
Chr10	2570653	2571620	SbPI656031.10G027800	23_27063	116	27064	PI_656031	Arr866908	FALSE	OG0000084	N0.HOG0000649 OG0000084	TRUE	15625
Chr10	12870275	12871004	SbPI656031.10G106900	23_27854	144	27855	PI_656031	Arr866954	FALSE	OG0000185	N0.HOG0001035 OG0000185	FALSE	16352
Chr10	12874079	12874510	SbPI656031.10G107000	23_27855	132	27856	PI_656031	Arr866954	FALSE	OG0000185	N0.HOG0001035 OG0000185	TRUE	16352
Chr10	9833723	9837526	SbPI656031.10G095700	23_27742	213	27743	PI_656031	Arr601733	FALSE	OG0000532	N0.HOG0001922 OG0000532	TRUE	16252
Chr10	9843047	9846896	SbPI656031.10G095800	23_27743	214	27744	PI_656031	Arr601733	TRUE	OG0000532	N0.HOG0001922 OG0000532	FALSE	16252
Chr10	52142179	52143459	SbPI656031.10G169300	23_28478	320	28479	PI_656031	Arr866983	FALSE	OG0000771	N0.HOG0002535 OG0000771	FALSE	16918
Chr10	52149485	52151253	SbPI656031.10G169400	23_28479	320	28480	PI_656031	Arr866983	FALSE	OG0000771	N0.HOG0002535 OG0000771	TRUE	16918
Chr10	11915769	11918450	SbPI656031.10G103100	23_27816	756	27817	PI_656031	Arr601787	TRUE	OG0000866	N0.HOG0002768 OG0000866	FALSE	16318
Chr10	11928227	11938136	SbPI656031.10G103300	23_27818	131	27819	PI_656031	Arr601787	FALSE	OG0000866	N0.HOG0002768 OG0000866	TRUE	16318
Chr10	13564593	13565836	SbPI656031.10G108700	23_27872	297	27873	PI_656031	Arr601826	TRUE	OG0000867	N0.HOG0002769 OG0000867	FALSE	16367
Chr10	13573531	13574772	SbPI656031.10G108900	23_27874	297	27875	PI_656031	Arr601826	FALSE	OG0000867	N0.HOG0002769 OG0000867	TRUE	16367
Chr10	13561497	13563070	SbPI656031.10G108600	23_27871	219	27872	PI_656031	Arr866955	FALSE	OG0000942	N0.HOG0002958 OG0000942	FALSE	16366
Chr10	13570493	13572005	SbPI656031.10G108800	23_27873	217	27874	PI_656031	Arr866955	FALSE	OG0000942	N0.HOG0002958 OG0000942	TRUE	16366
Chr10	15826348	15828080	SbPI656031.10G115000	23_27935	186	27936	PI_656031	Arr601865	FALSE	OG0001020	N0.HOG0003120 OG0001020	TRUE	16418
Chr10	15834601	15835828	SbPI656031.10G115100	23_27936	228	27937	PI_656031	Arr601865	TRUE	OG0001020	N0.HOG0003120 OG0001020	FALSE	16418
scaffold_585	34845	34995	SbPI656031.K079700	23_30067	50	29755	PI_656031	Arr603132	TRUE	OG0000073	N0.HOG0000603 OG0000073	FALSE	28889
scaffold_585	44497	44647	SbPI656031.K080700	23_30077	50	29765	PI_656031	Arr603132	FALSE	OG0000073	N0.HOG0000603 OG0000073	TRUE	28889
scaffold_585	36281	37808	SbPI656031.K079900	23_30069	509	29757	PI_656031	Arr603123	TRUE	OG0000095	N0.HOG0000688 OG0000095	FALSE	17687
scaffold_585	41684	43211	SbPI656031.K080500	23_30075	509	29763	PI_656031	Arr603123	FALSE	OG0000095	N0.HOG0000688 OG0000095	TRUE	17687
scaffold_585	33837	34197	SbPI656031.K079600	23_30066	120	29754	PI_656031	Arr603122	TRUE	OG0000141	N0.HOG0000861 OG0000141	FALSE	17686
scaffold_585	44827	45767	SbPI656031.K080800	23_30078	120	29766	PI_656031	Arr603122	FALSE	OG0000141	N0.HOG0000861 OG0000141	TRUE	17686
scaffold_585	35005	35784	SbPI656031.K079800	23_30068	217	29756	PI_656031	Arr603135	TRUE	OG0000171	N0.HOG0000978 OG0000171	FALSE	355
scaffold_585	43609	44428	SbPI656031.K080600	23_30076	217	29764	PI_656031	Arr603135	FALSE	OG0000171	N0.HOG0000978 OG0000171	TRUE	355
scaffold_73	44411	44777	SbPI656031.K092800	23_30198	122	29320	PI_656031	Arr603208	FALSE	OG0000011	N0.HOG0000201 OG0000011	TRUE	29970
scaffold_73	68992	69358	SbPI656031.K095000	23_30220	122	29342	PI_656031	Arr603208	TRUE	OG0000011	N0.HOG0000201 OG0000011	FALSE	29970
scaffold_73	185165	185531	SbPI656031.K102600	23_30296	122	29418	PI_656031	Arr603208	FALSE	OG0000011	N0.HOG0000201 OG0000011	TRUE	29970
scaffold_73	209746	210112	SbPI656031.K104000	23_30310	122	29432	PI_656031	Arr603208	FALSE	OG0000011	N0.HOG0000201 OG0000011	TRUE	29970
scaffold_73	29930	30269	SbPI656031.K091800	23_30188	94	29310	PI_656031	Arr603192	FALSE	OG0000019	N0.HOG0000250 OG0000019	TRUE	25412
scaffold_73	83557	83839	SbPI656031.K095700	23_30227	94	29349	PI_656031	Arr603192	TRUE	OG0000019	N0.HOG0000250 OG0000019	FALSE	25412
scaffold_73	170684	170966	SbPI656031.K101800	23_30288	94	29410	PI_656031	Arr603192	FALSE	OG0000019	N0.HOG0000250 OG0000019	TRUE	25412
scaffold_73	50261	50498	SbPI656031.K093500	23_30205	79	29327	PI_656031	Arr603146	FALSE	OG0000020	N0.HOG0000251 OG0000020	TRUE	17696
scaffold_73	63271	63508	SbPI656031.K094500	23_30215	79	29337	PI_656031	Arr603146	TRUE	OG0000020	N0.HOG0000251 OG0000020	FALSE	17696
scaffold_73	191015	191252	SbPI656031.K102700	23_30297	79	29419	PI_656031	Arr603146	FALSE	OG0000020	N0.HOG0000251 OG0000020	TRUE	17696
scaffold_73	204025	204262	SbPI656031.K103800	23_30308	79	29430	PI_656031	Arr603146	FALSE	OG0000020	N0.HOG0000251 OG0000020	TRUE	17696
scaffold_73	42610	42919	SbPI656031.K092700	23_30197	103	29319	PI_656031	Arr603181	FALSE	OG0000027	N0.HOG0000310 OG0000027	TRUE	17795
scaffold_73	70850	71159	SbPI656031.K095100	23_30221	103	29343	PI_656031	Arr603181	TRUE	OG0000027	N0.HOG0000310 OG0000027	FALSE	17795
scaffold_73	183364	183673	SbPI656031.K102500	23_30295	103	29417	PI_656031	Arr603181	FALSE	OG0000027	N0.HOG0000310 OG0000027	TRUE	17795
scaffold_73	33014	33314	SbPI656031.K091900	23_30189	100	29311	PI_656031	Arr603188	FALSE	OG0000043	N0.HOG0000431 OG0000043	TRUE	24897
scaffold_73	80455	80755	SbPI656031.K095600	23_30226	100	29348	PI_656031	Arr603188	TRUE	OG0000043	N0.HOG0000431 OG0000043	FALSE	24897
scaffold_73	173768	174068	SbPI656031.K101900	23_30289	100	29411	PI_656031	Arr603188	FALSE	OG0000043	N0.HOG0000431 OG0000043	TRUE	24897
scaffold_73	33374	33896	SbPI656031.K092000	23_30190	174	29312	PI_656031	Arr603193	FALSE	OG0000044	N0.HOG0000432 OG0000044	TRUE	26029
scaffold_73	79701	80395	SbPI656031.K095500	23_30225	217	29347	PI_656031	Arr603193	TRUE	OG0000044	N0.HOG0000432 OG0000044	FALSE	26029
scaffold_73	174128	174822	SbPI656031.K102000	23_30290	217	29412	PI_656031	Arr603193	FALSE	OG0000044	N0.HOG0000432 OG0000044	TRUE	26029
scaffold_73	37277	37748	SbPI656031.K092400	23_30194	157	29316	PI_656031	Arr603187	FALSE	OG0000046	N0.HOG0000443 OG0000046	TRUE	24896
scaffold_73	75377	76584	SbPI656031.K095300	23_30223	157	29345	PI_656031	Arr603187	TRUE	OG0000046	N0.HOG0000443 OG0000046	FALSE	24896
scaffold_73	178031	178502	SbPI656031.K102200	23_30292	157	29414	PI_656031	Arr603187	FALSE	OG0000046	N0.HOG0000443 OG0000046	TRUE	24896
scaffold_73	34738	35353	SbPI656031.K092200	23_30192	205	29314	PI_656031	Arr867038	FALSE	OG0000049	N0.HOG0000466 OG0000049	TRUE	17700
scaffold_73	36162	36975	SbPI656031.K092300	23_30193	271	29315	PI_656031	Arr867038	FALSE	OG0000049	N0.HOG0000466 OG0000049	TRUE	17700
scaffold_73	76848	79031	SbPI656031.K095400	23_30224	518	29346	PI_656031	Arr867038	FALSE	OG0000049	N0.HOG0000466 OG0000049	FALSE	17700
scaffold_73	175492	177675	SbPI656031.K102100	23_30291	493	29413	PI_656031	Arr867038	FALSE	OG0000049	N0.HOG0000466 OG0000049	TRUE	17700
scaffold_73	124754	127007	SbPI656031.K099700	23_30267	751	29389	PI_656031	Arr603173	TRUE	OG0000058	N0.HOG0000533 OG0000058	FALSE	17739
scaffold_73	126679	129536	SbPI656031.K099800	23_30268	735	29390	PI_656031	Arr603173	FALSE	OG0000058	N0.HOG0000533 OG0000058	TRUE	17739
scaffold_73	60112	63218	SbPI656031.K094400	23_30214	739	29336	PI_656031	Arr867038	TRUE	OG0000062	N0.HOG0000548 OG0000062	FALSE	17700
scaffold_73	191358	193575	SbPI656031.K102800	23_30298	739	29420	PI_656031	Arr867038	FALSE	OG0000062	N0.HOG0000548 OG0000062	TRUE	17700
scaffold_73	46701	46941	SbPI656031.K093300	23_30203	80	29325	PI_656031	Arr867037	TRUE	OG0000081	N0.HOG0000643 OG0000081	FALSE	17689
scaffold_73	66828	67068	SbPI656031.K094700	23_30217	80	29339	PI_656031	Arr867037	FALSE	OG0000081	N0.HOG0000643 OG0000081	TRUE	17689
scaffold_73	55490	55796	SbPI656031.K093900	23_30209	102	29331	PI_656031	Arr603150	TRUE	OG0000093	N0.HOG0000685 OG0000093	FALSE	17702
scaffold_73	198727	199033	SbPI656031.K103300	23_30303	102	29425	PI_656031	Arr603150	FALSE	OG0000093	N0.HOG0000685 OG0000093	TRUE	17702
scaffold_73	59955	60135	SbPI656031.K094300	23_30213	60	29335	PI_656031	Arr603147	TRUE	OG0000117	N0.HOG0000766 OG0000117	FALSE	17698
scaffold_73	194388	194568	SbPI656031.K102900	23_30299	60	29421	PI_656031	Arr603147	FALSE	OG0000117	N0.HOG0000766 OG0000117	TRUE	17698
scaffold_73	54653	55313	SbPI656031.K093800	23_30208	177	29330	PI_656031	Arr603151	TRUE	OG0000120	N0.HOG0000773 OG0000120	FALSE	17703
scaffold_73	199247	199778	SbPI656031.K103400	23_30304	177	29426	PI_656031	Arr603151	FALSE	OG0000120	N0.HOG0000773 OG0000120	TRUE	17703
scaffold_73	56263	56509	SbPI656031.K094000	23_30210	82	29332	PI_656031	Arr603149	TRUE	OG0000124	N0.HOG0000784 OG0000124	FALSE	17701
scaffold_73	198014	198260	SbPI656031.K103200	23_30302	82	29424	PI_656031	Arr603149	FALSE	OG0000124	N0.HOG0000784 OG0000124	TRUE	17701
scaffold_73	53972	54653	SbPI656031.K093700	23_30207	181	29329	PI_656031	Arr603152	TRUE	OG0000132	N0.HOG0000822 OG0000132	FALSE	17704
scaffold_73	199961	200504	SbPI656031.K103500	23_30305	181	29427	PI_656031	Arr603152	FALSE	OG0000132	N0.HOG0000822 OG0000132	TRUE	17704
scaffold_73	15973	18802	SbPI656031.K090700	23_30177	488	29299	PI_656031	Arr867036	FALSE	OG0000133	N0.HOG0000823 OG0000133	FALSE	17687
scaffold_73	156726	159555	SbPI656031.K101100	23_30281	488	29403	PI_656031	Arr867036	FALSE	OG0000133	N0.HOG0000823 OG0000133	TRUE	17687
scaffold_73	12787	13033	SbPI656031.K090500	23_30175	82	29297	PI_656031	Arr603164	TRUE	OG0000144	N0.HOG0000874 OG0000144	FALSE	17729
scaffold_73	153540	153786	SbPI656031.K100900	23_30279	82	29401	PI_656031	Arr603164	FALSE	OG0000144	N0.HOG0000874 OG0000144	TRUE	17729
scaffold_73	3	2052	SbPI656031.K090100	23_30171	363	29293	PI_656031	Arr603167	FALSE	OG0000145	N0.HOG0000875 OG0000145	TRUE	17732
scaffold_73	141550	143602	SbPI656031.K100600	23_30276	684	29398	PI_656031	Arr603167	TRUE	OG0000145	N0.HOG0000875 OG0000145	FALSE	17732
scaffold_73	56546	58221	SbPI656031.K094100	23_30211	516	29333	PI_656031	Arr867038	FALSE	OG0000152	N0.HOG0000908 OG0000152	FALSE	17700
scaffold_73	196392	197895	SbPI656031.K103100	23_30301	501	29423	PI_656031	Arr867038	FALSE	OG0000152	N0.HOG0000908 OG0000152	TRUE	17700
scaffold_73	22266	23364	SbPI656031.K091000	23_30180	85	29302	PI_656031	Arr603162	TRUE	OG0000174	N0.HOG0000995 OG0000174	FALSE	17726
scaffold_73	163020	164118	SbPI656031.K101400	23_30284	85	29406	PI_656031	Arr603162	FALSE	OG0000174	N0.HOG0000995 OG0000174	TRUE	17726
scaffold_73	50565	52366	SbPI656031.K093600	23_30206	394	29328	PI_656031	Arr603154	TRUE	OG0000178	N0.HOG0001012 OG0000178	FALSE	17706
scaffold_73	202709	203891	SbPI656031.K103700	23_30307	394	29429	PI_656031	Arr603154	FALSE	OG0000178	N0.HOG0001012 OG0000178	TRUE	17706
scaffold_73	27885	28101	SbPI656031.K091300	23_30183	72	29305	PI_656031	Arr603177	TRUE	OG0000190	N0.HOG0001049 OG0000190	FALSE	17748
scaffold_73	85668	85884	SbPI656031.K096100	23_30231	72	29353	PI_656031	Arr603177	FALSE	OG0000190	N0.HOG0001049 OG0000190	TRUE	17748
scaffold_73	2184	7039	SbPI656031.K090200	23_30172	1076	29294	PI_656031	Arr603166	TRUE	OG0000192	N0.HOG0001054 OG0000192	FALSE	17731
scaffold_73	143620	147656	SbPI656031.K100700	23_30277	1076	29399	PI_656031	Arr603166	FALSE	OG0000192	N0.HOG0001054 OG0000192	TRUE	17731
scaffold_73	58221	59317	SbPI656031.K094200	23_30212	322	29334	PI_656031	Arr603148	TRUE	OG0000219	N0.HOG0001134 OG0000219	FALSE	17699
scaffold_73	195246	196212	SbPI656031.K103000	23_30300	322	29422	PI_656031	Arr603148	FALSE	OG0000219	N0.HOG0001134 OG0000219	TRUE	17699
scaffold_73	72734	72845	SbPI656031.K095200	23_30222	37	29344	PI_656031	Arr603189	FALSE	OG0000221	N0.HOG0001138 OG0000221	TRUE	24898
scaffold_73	181678	181789	SbPI656031.K102400	23_30294	37	29416	PI_656031	Arr603189	TRUE	OG0000221	N0.HOG0001138 OG0000221	FALSE	24898
scaffold_73	213486	213597	SbPI656031.K104200	23_30312	37	29434	PI_656031	Arr603189	FALSE	OG0000221	N0.HOG0001138 OG0000221	TRUE	24898
scaffold_73	84135	85236	SbPI656031.K095800	23_30228	184	29350	PI_656031	Arr603201	TRUE	OG0000260	N0.HOG0001274 OG0000260	FALSE	29036
scaffold_73	169287	170388	SbPI656031.K101700	23_30287	184	29409	PI_656031	Arr603201	FALSE	OG0000260	N0.HOG0001274 OG0000260	TRUE	29036
scaffold_73	45752	45959	SbPI656031.K093100	23_30201	69	29323	PI_656031	Arr603190	TRUE	OG0000325	N0.HOG0001430 OG0000325	FALSE	24902
scaffold_73	67810	68017	SbPI656031.K094800	23_30218	69	29340	PI_656031	Arr603190	FALSE	OG0000325	N0.HOG0001430 OG0000325	TRUE	24902
scaffold_73	46454	46703	SbPI656031.K093200	23_30202	83	29324	PI_656031	Arr603179	TRUE	OG0000383	N0.HOG0001572 OG0000383	FALSE	17757
scaffold_73	207820	208069	SbPI656031.K103900	23_30309	83	29431	PI_656031	Arr603179	FALSE	OG0000383	N0.HOG0001572 OG0000383	TRUE	17757
scaffold_73	26637	27762	SbPI656031.K091200	23_30182	354	29304	PI_656031	Arr867036	TRUE	OG0000427	N0.HOG0001666 OG0000427	FALSE	17687
scaffold_73	167454	168516	SbPI656031.K101600	23_30286	354	29408	PI_656031	Arr867036	FALSE	OG0000427	N0.HOG0001666 OG0000427	TRUE	17687
scaffold_73	28419	29062	SbPI656031.K091500	23_30185	166	29307	PI_656031	Arr867040	TRUE	OG0000511	N0.HOG0001871 OG0000511	FALSE	24915
scaffold_73	84844	85342	SbPI656031.K095900	23_30229	166	29351	PI_656031	Arr867040	FALSE	OG0000511	N0.HOG0001871 OG0000511	TRUE	24915
scaffold_73	19645	19801	SbPI656031.K090800	23_30178	52	29300	PI_656031	Arr603163	TRUE	OG0000530	N0.HOG0001919 OG0000530	FALSE	17728
scaffold_73	160398	160554	SbPI656031.K101200	23_30282	52	29404	PI_656031	Arr603163	FALSE	OG0000530	N0.HOG0001919 OG0000530	TRUE	17728
scaffold_73	15233	15422	SbPI656031.K090600	23_30176	63	29298	PI_656031	Arr603185	TRUE	OG0000602	N0.HOG0002130 OG0000602	FALSE	24434
scaffold_73	155986	156175	SbPI656031.K101000	23_30280	63	29402	PI_656031	Arr603185	FALSE	OG0000602	N0.HOG0002130 OG0000602	TRUE	24434
scaffold_73	45389	45569	SbPI656031.K093000	23_30200	60	29322	PI_656031	Arr603182	TRUE	OG0000633	N0.HOG0002216 OG0000633	FALSE	17796
scaffold_73	68108	68686	SbPI656031.K094900	23_30219	60	29341	PI_656031	Arr603182	FALSE	OG0000633	N0.HOG0002216 OG0000633	TRUE	17796
scaffold_73	24633	26181	SbPI656031.K091100	23_30181	516	29303	PI_656031	Arr603161	TRUE	OG0000691	N0.HOG0002352 OG0000691	FALSE	17725
scaffold_73	165387	166935	SbPI656031.K101500	23_30285	516	29407	PI_656031	Arr603161	FALSE	OG0000691	N0.HOG0002352 OG0000691	TRUE	17725
scaffold_73	20133	20496	SbPI656031.K090900	23_30179	121	29301	PI_656031	Arr603184	TRUE	OG0000708	N0.HOG0002397 OG0000708	FALSE	17805
scaffold_73	160887	161250	SbPI656031.K101300	23_30283	121	29405	PI_656031	Arr603184	FALSE	OG0000708	N0.HOG0002397 OG0000708	TRUE	17805
scaffold_73	28186	28411	SbPI656031.K091400	23_30184	75	29306	PI_656031	Arr603205	TRUE	OG0000737	N0.HOG0002454 OG0000737	FALSE	29225
scaffold_73	85358	85583	SbPI656031.K096000	23_30230	75	29352	PI_656031	Arr603205	FALSE	OG0000737	N0.HOG0002454 OG0000737	TRUE	29225
scaffold_73	9217	9322	SbPI656031.K090300	23_30173	35	29295	PI_656031	Arr603165	TRUE	OG0001243	N0.HOG0003462 OG0001243	FALSE	17730
scaffold_73	149970	150075	SbPI656031.K100800	23_30278	35	29400	PI_656031	Arr603165	FALSE	OG0001243	N0.HOG0003462 OG0001243	TRUE	17730
Chr01	33426587	33426755	SbPI656044.01G230500	24_2304	56	2305	PI_656044	Arr867056	FALSE	OG0000021	N0.HOG0000254 OG0000021	TRUE	12227
Chr01	33469827	33469995	SbPI656044.01G231600	24_2315	56	2316	PI_656044	Arr867056	TRUE	OG0000021	N0.HOG0000254 OG0000021	FALSE	12227
Chr01	33487123	33487291	SbPI656044.01G231900	24_2318	56	2319	PI_656044	Arr867056	FALSE	OG0000021	N0.HOG0000254 OG0000021	TRUE	12227
Chr01	82384607	82385879	SbPI656044.01G487600	24_4875	267	4876	PI_656044	Arr867152	FALSE	OG0000022	N0.HOG0000266 OG0000022	FALSE	19800
Chr01	82400823	82402119	SbPI656044.01G487900	24_4878	267	4879	PI_656044	Arr867152	FALSE	OG0000022	N0.HOG0000266 OG0000022	TRUE	19800
Chr01	17590487	17591330	SbPI656044.01G178100	24_1780	281	1781	PI_656044	Arr867203	FALSE	OG0000039	N0.HOG0000411 OG0000039	TRUE	7369
Chr01	17603725	17604965	SbPI656044.01G178400	24_1783	289	1784	PI_656044	Arr867203	TRUE	OG0000039	N0.HOG0000411 OG0000039	FALSE	7369
Chr01	33436405	33436528	SbPI656044.01G231200	24_2311	41	2312	PI_656044	Arr867057	FALSE	OG0000059	N0.HOG0000535 OG0000059	TRUE	12236
Chr01	33470997	33471120	SbPI656044.01G231700	24_2316	41	2317	PI_656044	Arr867057	FALSE	OG0000059	N0.HOG0000535 OG0000059	FALSE	12236
Chr01	33479645	33479768	SbPI656044.01G231800	24_2317	41	2318	PI_656044	Arr867057	FALSE	OG0000059	N0.HOG0000535 OG0000059	TRUE	12236
Chr01	33488293	33488416	SbPI656044.01G232000	24_2319	41	2320	PI_656044	Arr867057	FALSE	OG0000059	N0.HOG0000535 OG0000059	TRUE	12236
Chr01	60690204	60693394	SbPI656044.01G268400	24_2683	464	2684	PI_656044	Arr867077	TRUE	OG0000089	N0.HOG0000672 OG0000089	FALSE	16007
Chr01	60724820	60732525	SbPI656044.01G268600	24_2685	450	2686	PI_656044	Arr867077	FALSE	OG0000089	N0.HOG0000672 OG0000089	TRUE	16007
Chr01	33427192	33427354	SbPI656044.01G230700	24_2306	54	2307	PI_656044	Arr603496	TRUE	OG0000121	N0.HOG0000774 OG0000121	FALSE	12368
Chr01	33435840	33436002	SbPI656044.01G231100	24_2310	54	2311	PI_656044	Arr603496	FALSE	OG0000121	N0.HOG0000774 OG0000121	TRUE	12368
Chr01	31538413	31538548	SbPI656044.01G229500	24_2294	45	2295	PI_656044	Arr867058	FALSE	OG0000134	N0.HOG0000834 OG0000134	FALSE	12243
Chr01	33652206	33652341	SbPI656044.01G232500	24_2324	45	2325	PI_656044	Arr867058	FALSE	OG0000134	N0.HOG0000834 OG0000134	TRUE	12243
Chr01	31563676	31564016	SbPI656044.01G229800	24_2297	91	2298	PI_656044	Arr603488	TRUE	OG0000156	N0.HOG0000922 OG0000156	FALSE	12216
Chr01	33429189	33429420	SbPI656044.01G230900	24_2308	77	2309	PI_656044	Arr603488	FALSE	OG0000156	N0.HOG0000922 OG0000156	TRUE	12216
Chr01	19083886	19084462	SbPI656044.01G190100	24_1900	192	1901	PI_656044	Arr867210	TRUE	OG0000227	N0.HOG0001163 OG0000227	FALSE	8373
Chr01	19089341	19089917	SbPI656044.01G190200	24_1901	192	1902	PI_656044	Arr867210	FALSE	OG0000227	N0.HOG0001163 OG0000227	TRUE	8373
Chr01	16054338	16058787	SbPI656044.01G167400	24_1673	450	1674	PI_656044	Arr867198	FALSE	OG0000247	N0.HOG0001227 OG0000247	FALSE	6582
Chr01	16122556	16126811	SbPI656044.01G167500	24_1674	450	1675	PI_656044	Arr867198	FALSE	OG0000247	N0.HOG0001227 OG0000247	TRUE	6582
Chr01	61227116	61228543	SbPI656044.01G272100	24_2720	267	2721	PI_656044	Arr867079	TRUE	OG0000308	N0.HOG0001398 OG0000308	FALSE	16363
Chr01	61247368	61248887	SbPI656044.01G272200	24_2721	267	2722	PI_656044	Arr867079	FALSE	OG0000308	N0.HOG0001398 OG0000308	TRUE	16363
Chr01	11997252	11999559	SbPI656044.01G136400	24_1363	756	1364	PI_656044	Arr607016	TRUE	OG0000490	N0.HOG0001823 OG0000490	FALSE	3655
Chr01	12047272	12049579	SbPI656044.01G136700	24_1366	756	1367	PI_656044	Arr607016	FALSE	OG0000490	N0.HOG0001823 OG0000490	TRUE	3655
Chr01	17587965	17590189	SbPI656044.01G178000	24_1779	260	1780	PI_656044	Arr867201	FALSE	OG0000492	N0.HOG0001830 OG0000492	FALSE	7342
Chr01	17601566	17602346	SbPI656044.01G178300	24_1782	260	1783	PI_656044	Arr867201	FALSE	OG0000492	N0.HOG0001830 OG0000492	TRUE	7342
Chr01	21678253	21681800	SbPI656044.01G204100	24_2040	602	2041	PI_656044	Arr607688	TRUE	OG0000636	N0.HOG0002221 OG0000636	FALSE	9811
Chr01	21690887	21692642	SbPI656044.01G204200	24_2041	585	2042	PI_656044	Arr607688	FALSE	OG0000636	N0.HOG0002221 OG0000636	TRUE	9811
Chr01	11601052	11601765	SbPI656044.01G131300	24_1312	105	1313	PI_656044	Arr606875	TRUE	OG0000714	N0.HOG0002407 OG0000714	FALSE	3159
Chr01	11616636	11616945	SbPI656044.01G131400	24_1313	103	1314	PI_656044	Arr606875	FALSE	OG0000714	N0.HOG0002407 OG0000714	TRUE	3159
Chr01	77108597	77109604	SbPI656044.01G429700	24_4296	212	4297	PI_656044	Arr605435	TRUE	OG0000949	N0.HOG0002973 OG0000949	FALSE	19203
Chr01	77119141	77119777	SbPI656044.01G429900	24_4298	212	4299	PI_656044	Arr605435	FALSE	OG0000949	N0.HOG0002973 OG0000949	TRUE	19203
Chr01	67345627	67349555	SbPI656044.01G324000	24_3239	530	3240	PI_656044	Arr867102	FALSE	OG0000982	N0.HOG0003036 OG0000982	FALSE	18121
Chr01	67353978	67358150	SbPI656044.01G324100	24_3240	528	3241	PI_656044	Arr867102	FALSE	OG0000982	N0.HOG0003036 OG0000982	TRUE	18121
Chr01	4831829	4833147	SbPI656044.01G056800	24_567	213	568	PI_656044	Arr606131	FALSE	OG0001074	N0.HOG0003200 OG0001074	TRUE	20472
Chr01	4833242	4836162	SbPI656044.01G056900	24_568	358	569	PI_656044	Arr606131	TRUE	OG0001074	N0.HOG0003200 OG0001074	FALSE	20472
Chr01	3935309	3937710	SbPI656044.01G047700	24_476	495	477	PI_656044	Arr605891	TRUE	OG0028285	N0.HOG0031495 OG0028285	FALSE	19676
Chr01	3950232	3953935	SbPI656044.01G047800	24_477	485	478	PI_656044	Arr605891	FALSE	OG0028285	N0.HOG0031495 OG0028285	TRUE	19676
Chr02	69102732	69104010	SbPI656044.02G258400	24_7515	426	7516	PI_656044	Arr867357	FALSE	OG0000100	N0.HOG0000706 OG0000100	TRUE	22258
Chr02	69110879	69112157	SbPI656044.02G258500	24_7516	426	7517	PI_656044	Arr867357	FALSE	OG0000100	N0.HOG0000706 OG0000100	FALSE	22258
Chr02	69119071	69120349	SbPI656044.02G258600	24_7517	426	7518	PI_656044	Arr867357	FALSE	OG0000100	N0.HOG0000706 OG0000100	TRUE	22258
Chr02	662347	664132	SbPI656044.02G007900	24_5010	474	5011	PI_656044	Arr867224	TRUE	OG0000116	N0.HOG0000765 OG0000116	FALSE	19924
Chr02	672241	673563	SbPI656044.02G008100	24_5012	382	5013	PI_656044	Arr867224	FALSE	OG0000116	N0.HOG0000765 OG0000116	TRUE	19924
Chr02	5409258	5411641	SbPI656044.02G045100	24_5382	533	5383	PI_656044	Arr867252	FALSE	OG0000127	N0.HOG0000796 OG0000127	TRUE	20241
Chr02	5426653	5429772	SbPI656044.02G045200	24_5383	664	5384	PI_656044	Arr867252	FALSE	OG0000127	N0.HOG0000796 OG0000127	FALSE	20241
Chr02	9982588	9984221	SbPI656044.02G076400	24_5695	313	5696	PI_656044	Arr867278	FALSE	OG0000229	N0.HOG0001166 OG0000229	TRUE	20519
Chr02	9990120	9991887	SbPI656044.02G076500	24_5696	313	5697	PI_656044	Arr867278	FALSE	OG0000229	N0.HOG0001166 OG0000229	FALSE	20519
Chr02	9997903	9999559	SbPI656044.02G076600	24_5697	313	5698	PI_656044	Arr867278	FALSE	OG0000229	N0.HOG0001166 OG0000229	TRUE	20519
Chr02	10009408	10011028	SbPI656044.02G076700	24_5698	312	5699	PI_656044	Arr867278	FALSE	OG0000229	N0.HOG0001166 OG0000229	TRUE	20519
Chr02	74936273	74939348	SbPI656044.02G329500	24_8226	195	8227	PI_656044	Arr610227	TRUE	OG0000277	N0.HOG0001315 OG0000277	FALSE	22951
Chr02	74950520	74953379	SbPI656044.02G329700	24_8228	195	8229	PI_656044	Arr610227	FALSE	OG0000277	N0.HOG0001315 OG0000277	TRUE	22951
Chr02	65399529	65400495	SbPI656044.02G212800	24_7059	135	7060	PI_656044	Arr609285	TRUE	OG0000375	N0.HOG0001554 OG0000375	FALSE	21817
Chr02	65410732	65411886	SbPI656044.02G213000	24_7061	135	7062	PI_656044	Arr609285	FALSE	OG0000375	N0.HOG0001554 OG0000375	TRUE	21817
Chr02	62784084	62785802	SbPI656044.02G183400	24_6765	437	6766	PI_656044	Arr609032	FALSE	OG0000469	N0.HOG0001769 OG0000469	TRUE	21515
Chr02	62793031	62794722	SbPI656044.02G183500	24_6766	438	6767	PI_656044	Arr609032	TRUE	OG0000469	N0.HOG0001769 OG0000469	FALSE	21515
Chr02	921809	922282	SbPI656044.02G010100	24_5032	83	5033	PI_656044	Arr607790	TRUE	OG0000577	N0.HOG0002058 OG0000577	FALSE	19944
Chr02	923874	925972	SbPI656044.02G010200	24_5033	339	5034	PI_656044	Arr607790	FALSE	OG0000577	N0.HOG0002058 OG0000577	TRUE	19944
Chr02	75466083	75467559	SbPI656044.02G336600	24_8297	351	8298	PI_656044	Arr867397	FALSE	OG0000599	N0.HOG0002125 OG0000599	FALSE	23014
Chr02	75472488	75474044	SbPI656044.02G336700	24_8298	350	8299	PI_656044	Arr867397	FALSE	OG0000599	N0.HOG0002125 OG0000599	TRUE	23014
Chr02	67672582	67674065	SbPI656044.02G240700	24_7338	417	7339	PI_656044	Arr609511	FALSE	OG0000615	N0.HOG0002169 OG0000615	TRUE	22085
Chr02	67745300	67748030	SbPI656044.02G241300	24_7344	458	7345	PI_656044	Arr609511	TRUE	OG0000615	N0.HOG0002169 OG0000615	FALSE	22085
Chr02	67760573	67761824	SbPI656044.02G241600	24_7347	417	7348	PI_656044	Arr609511	FALSE	OG0000615	N0.HOG0002169 OG0000615	TRUE	22085
Chr02	67676435	67680009	SbPI656044.02G240800	24_7339	843	7340	PI_656044	Arr867352	FALSE	OG0000784	N0.HOG0002571 OG0000784	FALSE	22086
Chr02	67764441	67768005	SbPI656044.02G241700	24_7348	692	7349	PI_656044	Arr867352	FALSE	OG0000784	N0.HOG0002571 OG0000784	TRUE	22086
Chr02	1955408	1957597	SbPI656044.02G019200	24_5123	373	5124	PI_656044	Arr867225	FALSE	OG0003830	N0.HOG0006286 OG0003830	TRUE	19933
Chr02	1964762	1966047	SbPI656044.02G019300	24_5124	375	5125	PI_656044	Arr867225	FALSE	OG0003830	N0.HOG0006286 OG0003830	FALSE	19933
Chr02	63061904	63072438	SbPI656044.02G186800	24_6799	1009	6800	PI_656044	Arr610816	FALSE	OG0004074	N0.HOG0006540 OG0004074	TRUE	46994
Chr02	63092674	63094203	SbPI656044.02G187000	24_6801	150	6802	PI_656044	Arr610816	TRUE	OG0004074	N0.HOG0006540 OG0004074	FALSE	46994
Chr02	67495774	67496580	SbPI656044.02G237100	24_7302	138	7303	PI_656044	Arr867349	FALSE	OG0004158	N0.HOG0006636 OG0004158	TRUE	22057
Chr02	67499448	67521252	SbPI656044.02G237300	24_7304	212	7305	PI_656044	Arr867349	TRUE	OG0004158	N0.HOG0006636 OG0004158	FALSE	22057
Chr02	17250843	17257867	SbPI656044.02G101700	24_5948	260	5949	PI_656044	Arr608390	TRUE	OG0022918	N0.HOG0025630 OG0022918	FALSE	20740
Chr02	17258530	17260657	SbPI656044.02G101800	24_5949	230	5950	PI_656044	Arr608390	FALSE	OG0022918	N0.HOG0025630 OG0022918	TRUE	20740
Chr02	11149527	11150901	SbPI656044.02G081100	24_5742	302	5743	PI_656044	Arr867279	FALSE	OG0024810	N0.HOG0027611 OG0024810	TRUE	20545
Chr02	11263575	11265724	SbPI656044.02G081500	24_5746	432	5747	PI_656044	Arr867279	FALSE	OG0024810	N0.HOG0027611 OG0024810	FALSE	20545
Chr03	28899833	28899965	SbPI656044.03G148000	24_10125	44	10126	PI_656044	Arr611567	TRUE	OG0000070	N0.HOG0000590 OG0000070	FALSE	17688
Chr03	28902893	28903025	SbPI656044.03G148400	24_10129	44	10130	PI_656044	Arr611567	FALSE	OG0000070	N0.HOG0000590 OG0000070	TRUE	17688
Chr03	28896528	28896678	SbPI656044.03G147600	24_10121	50	10122	PI_656044	Arr613611	TRUE	OG0000073	N0.HOG0000603 OG0000073	FALSE	28889
Chr03	28906180	28906330	SbPI656044.03G148800	24_10133	50	10134	PI_656044	Arr613611	FALSE	OG0000073	N0.HOG0000603 OG0000073	TRUE	28889
Chr03	5703061	5705166	SbPI656044.03G059600	24_9241	150	9242	PI_656044	Arr612659	TRUE	OG0000086	N0.HOG0000657 OG0000086	FALSE	23969
Chr03	5705963	5706882	SbPI656044.03G059700	24_9242	150	9243	PI_656044	Arr612659	FALSE	OG0000086	N0.HOG0000657 OG0000086	TRUE	23969
Chr03	28897964	28899491	SbPI656044.03G147800	24_10123	509	10124	PI_656044	Arr611566	TRUE	OG0000095	N0.HOG0000688 OG0000095	FALSE	17687
Chr03	28903283	28905082	SbPI656044.03G148600	24_10131	509	10132	PI_656044	Arr611566	FALSE	OG0000095	N0.HOG0000688 OG0000095	TRUE	17687
Chr03	842861	843274	SbPI656044.03G009000	24_8735	102	8736	PI_656044	Arr612200	FALSE	OG0000128	N0.HOG0000798 OG0000128	TRUE	23473
Chr03	867726	868086	SbPI656044.03G009500	24_8740	89	8741	PI_656044	Arr612200	TRUE	OG0000128	N0.HOG0000798 OG0000128	FALSE	23473
Chr03	28883952	28884636	SbPI656044.03G146200	24_10107	228	10108	PI_656044	Arr611573	TRUE	OG0000138	N0.HOG0000853 OG0000138	FALSE	17721
Chr03	39588721	39589405	SbPI656044.03G150400	24_10149	228	10150	PI_656044	Arr611573	FALSE	OG0000138	N0.HOG0000853 OG0000138	TRUE	17721
Chr03	28895409	28895914	SbPI656044.03G147500	24_10120	120	10121	PI_656044	Arr611565	TRUE	OG0000141	N0.HOG0000861 OG0000141	FALSE	17686
Chr03	28906978	28907338	SbPI656044.03G148900	24_10134	120	10135	PI_656044	Arr611565	FALSE	OG0000141	N0.HOG0000861 OG0000141	TRUE	17686
Chr03	4964132	4965440	SbPI656044.03G050300	24_9148	357	9149	PI_656044	Arr867468	TRUE	OG0000160	N0.HOG0000930 OG0000160	FALSE	23886
Chr03	4976631	4977693	SbPI656044.03G050400	24_9149	354	9150	PI_656044	Arr867468	FALSE	OG0000160	N0.HOG0000930 OG0000160	TRUE	23886
Chr03	28896816	28897467	SbPI656044.03G147700	24_10122	217	10123	PI_656044	Arr867535	FALSE	OG0000171	N0.HOG0000978 OG0000171	FALSE	355
Chr03	28905391	28906042	SbPI656044.03G148700	24_10132	217	10133	PI_656044	Arr867535	FALSE	OG0000171	N0.HOG0000978 OG0000171	TRUE	355
Chr03	28894928	28895409	SbPI656044.03G147400	24_10119	105	10120	PI_656044	Arr611564	FALSE	OG0000180	N0.HOG0001014 OG0000180	TRUE	17685
Chr03	28907449	28908052	SbPI656044.03G149000	24_10135	164	10136	PI_656044	Arr611564	TRUE	OG0000180	N0.HOG0001014 OG0000180	FALSE	17685
Chr03	55547366	55548860	SbPI656044.03G180600	24_10451	266	10452	PI_656044	Arr614079	TRUE	OG0000201	N0.HOG0001077 OG0000201	FALSE	661
Chr03	55578495	55579729	SbPI656044.03G180800	24_10453	266	10454	PI_656044	Arr614079	FALSE	OG0000201	N0.HOG0001077 OG0000201	TRUE	661
Chr03	61325823	61330339	SbPI656044.03G229500	24_10940	658	10941	PI_656044	Arr867415	TRUE	OG0000203	N0.HOG0001086 OG0000203	FALSE	1130
Chr03	61330562	61333845	SbPI656044.03G229600	24_10941	648	10942	PI_656044	Arr867415	FALSE	OG0000203	N0.HOG0001086 OG0000203	TRUE	1130
Chr03	28899659	28899761	SbPI656044.03G147900	24_10124	34	10125	PI_656044	Arr611572	TRUE	OG0000326	N0.HOG0001433 OG0000326	FALSE	17714
Chr03	28903097	28903199	SbPI656044.03G148500	24_10130	34	10131	PI_656044	Arr611572	FALSE	OG0000326	N0.HOG0001433 OG0000326	TRUE	17714
Chr03	69432855	69433843	SbPI656044.03G324600	24_11891	300	11892	PI_656044	Arr867444	TRUE	OG0000520	N0.HOG0001895 OG0000520	FALSE	2119
Chr03	69435972	69436960	SbPI656044.03G324700	24_11892	300	11893	PI_656044	Arr867444	FALSE	OG0000520	N0.HOG0001895 OG0000520	TRUE	2119
Chr03	28891179	28891368	SbPI656044.03G147200	24_10117	63	10118	PI_656044	Arr613066	TRUE	OG0000602	N0.HOG0002130 OG0000602	FALSE	24434
Chr03	39590041	39590560	SbPI656044.03G150600	24_10151	63	10152	PI_656044	Arr613066	FALSE	OG0000602	N0.HOG0002130 OG0000602	TRUE	24434
Chr03	20849275	20852208	SbPI656044.03G144000	24_10085	747	10086	PI_656044	Arr613715	FALSE	OG0000616	N0.HOG0002170 OG0000616	TRUE	331
Chr03	20858658	20862320	SbPI656044.03G144100	24_10086	812	10087	PI_656044	Arr613715	TRUE	OG0000616	N0.HOG0002170 OG0000616	FALSE	331
Chr03	28884688	28885051	SbPI656044.03G146300	24_10108	121	10109	PI_656044	Arr613065	TRUE	OG0000786	N0.HOG0002574 OG0000786	FALSE	24433
Chr03	39589453	39589816	SbPI656044.03G150500	24_10150	121	10151	PI_656044	Arr613065	FALSE	OG0000786	N0.HOG0002574 OG0000786	TRUE	24433
Chr03	61321171	61322242	SbPI656044.03G229300	24_10938	330	10939	PI_656044	Arr867415	FALSE	OG0000855	N0.HOG0002749 OG0000855	FALSE	1130
Chr03	61322675	61323629	SbPI656044.03G229400	24_10939	318	10940	PI_656044	Arr867415	FALSE	OG0000855	N0.HOG0002749 OG0000855	TRUE	1130
Chr03	18114615	18114921	SbPI656044.03G138800	24_10033	102	10034	PI_656044	Arr867529	TRUE	OG0000956	N0.HOG0002984 OG0000956	FALSE	295
Chr03	18187688	18188423	SbPI656044.03G139600	24_10041	102	10042	PI_656044	Arr867529	FALSE	OG0000956	N0.HOG0002984 OG0000956	TRUE	295
Chr03	16300378	16301316	SbPI656044.03G133900	24_9984	281	9985	PI_656044	Arr613775	FALSE	OG0000973	N0.HOG0003023 OG0000973	TRUE	35294
Chr03	18175772	18176710	SbPI656044.03G139400	24_10039	281	10040	PI_656044	Arr613775	TRUE	OG0000973	N0.HOG0003023 OG0000973	FALSE	35294
Chr03	18256163	18257101	SbPI656044.03G140000	24_10045	281	10046	PI_656044	Arr613775	FALSE	OG0000973	N0.HOG0003023 OG0000973	TRUE	35294
Chr03	18110377	18111841	SbPI656044.03G138700	24_10032	102	10033	PI_656044	Arr867529	FALSE	OG0001099	N0.HOG0003246 OG0001099	FALSE	295
Chr03	18184285	18184926	SbPI656044.03G139500	24_10040	100	10041	PI_656044	Arr867529	FALSE	OG0001099	N0.HOG0003246 OG0001099	TRUE	295
Chr03	57923924	57926910	SbPI656044.03G197300	24_10618	524	10619	PI_656044	Arr867555	FALSE	OG0001546	N0.HOG0003847 OG0001546	FALSE	815
Chr03	57957178	57960278	SbPI656044.03G197500	24_10620	381	10621	PI_656044	Arr867555	FALSE	OG0001546	N0.HOG0003847 OG0001546	TRUE	815
Chr04	50508312	50508678	SbPI656044.04G176000	24_14416	122	14417	PI_656044	Arr614689	FALSE	OG0000011	N0.HOG0000201 OG0000011	TRUE	29970
Chr04	50532893	50533259	SbPI656044.04G178700	24_14443	122	14444	PI_656044	Arr614689	TRUE	OG0000011	N0.HOG0000201 OG0000011	FALSE	29970
Chr04	50649067	50649433	SbPI656044.04G186200	24_14518	122	14519	PI_656044	Arr614689	FALSE	OG0000011	N0.HOG0000201 OG0000011	TRUE	29970
Chr04	50673647	50674013	SbPI656044.04G187800	24_14534	122	14535	PI_656044	Arr614689	FALSE	OG0000011	N0.HOG0000201 OG0000011	TRUE	29970
Chr04	50493832	50494114	SbPI656044.04G174900	24_14405	94	14406	PI_656044	Arr614486	FALSE	OG0000019	N0.HOG0000250 OG0000019	TRUE	25412
Chr04	50547458	50547740	SbPI656044.04G179500	24_14451	94	14452	PI_656044	Arr614486	TRUE	OG0000019	N0.HOG0000250 OG0000019	FALSE	25412
Chr04	50634586	50634868	SbPI656044.04G185500	24_14511	94	14512	PI_656044	Arr614486	FALSE	OG0000019	N0.HOG0000250 OG0000019	TRUE	25412
Chr04	50514162	50514399	SbPI656044.04G176700	24_14423	79	14424	PI_656044	Arr614402	FALSE	OG0000020	N0.HOG0000251 OG0000020	TRUE	17696
Chr04	50527172	50527409	SbPI656044.04G177900	24_14435	79	14436	PI_656044	Arr614402	TRUE	OG0000020	N0.HOG0000251 OG0000020	FALSE	17696
Chr04	50654917	50655154	SbPI656044.04G186500	24_14521	79	14522	PI_656044	Arr614402	FALSE	OG0000020	N0.HOG0000251 OG0000020	TRUE	17696
Chr04	50667927	50668164	SbPI656044.04G187100	24_14527	79	14528	PI_656044	Arr614402	FALSE	OG0000020	N0.HOG0000251 OG0000020	TRUE	17696
Chr04	50534751	50535060	SbPI656044.04G178800	24_14444	103	14445	PI_656044	Arr867567	FALSE	OG0000027	N0.HOG0000310 OG0000027	FALSE	17795
Chr04	50647266	50647575	SbPI656044.04G186100	24_14517	103	14518	PI_656044	Arr867567	FALSE	OG0000027	N0.HOG0000310 OG0000027	TRUE	17795
Chr04	52160117	52163900	SbPI656044.04G203300	24_14689	859	14690	PI_656044	Arr867657	FALSE	OG0000029	N0.HOG0000319 OG0000029	TRUE	4665
Chr04	52307198	52311028	SbPI656044.04G204000	24_14696	999	14697	PI_656044	Arr867657	FALSE	OG0000029	N0.HOG0000319 OG0000029	FALSE	4665
Chr04	50488409	50488781	SbPI656044.04G174200	24_14398	124	14399	PI_656044	Arr614551	TRUE	OG0000036	N0.HOG0000392 OG0000036	FALSE	28064
Chr04	50552791	50553163	SbPI656044.04G179900	24_14455	124	14456	PI_656044	Arr614551	FALSE	OG0000036	N0.HOG0000392 OG0000036	TRUE	28064
Chr04	50496916	50497216	SbPI656044.04G175000	24_14406	100	14407	PI_656044	Arr614478	TRUE	OG0000043	N0.HOG0000431 OG0000043	FALSE	24897
Chr04	50637670	50637970	SbPI656044.04G185600	24_14512	100	14513	PI_656044	Arr614478	FALSE	OG0000043	N0.HOG0000431 OG0000043	TRUE	24897
Chr04	50497276	50497798	SbPI656044.04G175100	24_14407	174	14408	PI_656044	Arr614490	FALSE	OG0000044	N0.HOG0000432 OG0000044	TRUE	26029
Chr04	50543774	50544296	SbPI656044.04G179400	24_14450	174	14451	PI_656044	Arr614490	TRUE	OG0000044	N0.HOG0000432 OG0000044	FALSE	26029
Chr04	50638030	50638724	SbPI656044.04G185700	24_14513	217	14514	PI_656044	Arr614490	FALSE	OG0000044	N0.HOG0000432 OG0000044	TRUE	26029
Chr04	50539922	50540393	SbPI656044.04G179100	24_14447	157	14448	PI_656044	Arr867573	FALSE	OG0000046	N0.HOG0000443 OG0000046	FALSE	24896
Chr04	50641839	50642485	SbPI656044.04G185800	24_14514	157	14515	PI_656044	Arr867573	FALSE	OG0000046	N0.HOG0000443 OG0000046	TRUE	24896
Chr04	50498640	50499255	SbPI656044.04G175200	24_14408	205	14409	PI_656044	Arr867564	FALSE	OG0000049	N0.HOG0000466 OG0000049	TRUE	17700
Chr04	50500064	50500877	SbPI656044.04G175300	24_14409	271	14410	PI_656044	Arr867564	FALSE	OG0000049	N0.HOG0000466 OG0000049	FALSE	17700
Chr04	50540695	50541508	SbPI656044.04G179200	24_14448	271	14449	PI_656044	Arr867564	FALSE	OG0000049	N0.HOG0000466 OG0000049	TRUE	17700
Chr04	50541222	50543026	SbPI656044.04G179300	24_14449	205	14450	PI_656044	Arr867564	FALSE	OG0000049	N0.HOG0000466 OG0000049	TRUE	17700
Chr04	50466165	50467807	SbPI656044.04G171900	24_14375	362	14376	PI_656044	Arr614491	FALSE	OG0000063	N0.HOG0000551 OG0000063	TRUE	26030
Chr04	50573907	50575359	SbPI656044.04G182400	24_14480	484	14481	PI_656044	Arr614491	TRUE	OG0000063	N0.HOG0000551 OG0000063	FALSE	26030
Chr04	50487859	50488270	SbPI656044.04G174100	24_14397	137	14398	PI_656044	Arr614552	TRUE	OG0000069	N0.HOG0000589 OG0000069	FALSE	28065
Chr04	50553302	50553713	SbPI656044.04G180000	24_14456	137	14457	PI_656044	Arr614552	FALSE	OG0000069	N0.HOG0000589 OG0000069	TRUE	28065
Chr04	50481935	50482067	SbPI656044.04G173400	24_14390	44	14391	PI_656044	Arr614397	TRUE	OG0000070	N0.HOG0000590 OG0000070	FALSE	17688
Chr04	50559505	50559637	SbPI656044.04G180700	24_14463	44	14464	PI_656044	Arr614397	FALSE	OG0000070	N0.HOG0000590 OG0000070	TRUE	17688
Chr04	52143145	52146972	SbPI656044.04G203200	24_14688	606	14689	PI_656044	Arr867657	FALSE	OG0000072	N0.HOG0000602 OG0000072	TRUE	4665
Chr04	52251598	52252612	SbPI656044.04G203600	24_14692	85	14693	PI_656044	Arr867657	FALSE	OG0000072	N0.HOG0000602 OG0000072	FALSE	4665
Chr04	52282828	52289939	SbPI656044.04G203800	24_14694	527	14695	PI_656044	Arr867657	FALSE	OG0000072	N0.HOG0000602 OG0000072	TRUE	4665
Chr04	50478306	50478849	SbPI656044.04G173100	24_14387	50	14388	PI_656044	Arr614560	TRUE	OG0000073	N0.HOG0000603 OG0000073	FALSE	28889
Chr04	50562724	50563267	SbPI656044.04G181100	24_14467	50	14468	PI_656044	Arr614560	FALSE	OG0000073	N0.HOG0000603 OG0000073	TRUE	28889
Chr04	50483228	50483927	SbPI656044.04G173600	24_14392	233	14393	PI_656044	Arr867576	TRUE	OG0000077	N0.HOG0000622 OG0000077	FALSE	28069
Chr04	50557645	50558344	SbPI656044.04G180500	24_14461	233	14462	PI_656044	Arr867576	FALSE	OG0000077	N0.HOG0000622 OG0000077	TRUE	28069
Chr04	10254965	10257704	SbPI656044.04G094200	24_13598	183	13599	PI_656044	Arr867614	FALSE	OG0000080	N0.HOG0000641 OG0000080	FALSE	3769
Chr04	10272925	10275031	SbPI656044.04G094400	24_13600	183	13601	PI_656044	Arr867614	FALSE	OG0000080	N0.HOG0000641 OG0000080	TRUE	3769
Chr04	50510416	50511040	SbPI656044.04G176500	24_14421	80	14422	PI_656044	Arr867563	FALSE	OG0000081	N0.HOG0000643 OG0000081	TRUE	17689
Chr04	50530532	50531155	SbPI656044.04G178200	24_14438	80	14439	PI_656044	Arr867563	TRUE	OG0000081	N0.HOG0000643 OG0000081	FALSE	17689
Chr04	50671287	50671910	SbPI656044.04G187400	24_14530	80	14531	PI_656044	Arr867563	FALSE	OG0000081	N0.HOG0000643 OG0000081	TRUE	17689
Chr04	50484807	50485332	SbPI656044.04G173700	24_14393	175	14394	PI_656044	Arr867576	FALSE	OG0000082	N0.HOG0000645 OG0000082	FALSE	28069
Chr04	50556240	50556765	SbPI656044.04G180400	24_14460	175	14461	PI_656044	Arr867576	FALSE	OG0000082	N0.HOG0000645 OG0000082	TRUE	28069
Chr04	50486636	50487068	SbPI656044.04G173900	24_14395	144	14396	PI_656044	Arr614553	TRUE	OG0000083	N0.HOG0000646 OG0000083	FALSE	28067
Chr04	50554504	50554936	SbPI656044.04G180200	24_14458	144	14459	PI_656044	Arr614553	FALSE	OG0000083	N0.HOG0000646 OG0000083	TRUE	28067
Chr04	50521874	50522180	SbPI656044.04G177300	24_14429	102	14430	PI_656044	Arr614406	TRUE	OG0000093	N0.HOG0000685 OG0000093	FALSE	17702
Chr04	50660146	50660452	SbPI656044.04G186800	24_14524	102	14525	PI_656044	Arr614406	FALSE	OG0000093	N0.HOG0000685 OG0000093	TRUE	17702
Chr04	50480066	50481593	SbPI656044.04G173300	24_14389	509	14390	PI_656044	Arr867562	FALSE	OG0000095	N0.HOG0000688 OG0000095	FALSE	17687
Chr04	50560640	50561507	SbPI656044.04G180900	24_14465	289	14466	PI_656044	Arr867562	FALSE	OG0000095	N0.HOG0000688 OG0000095	TRUE	17687
Chr04	50485549	50486569	SbPI656044.04G173800	24_14394	340	14395	PI_656044	Arr614554	TRUE	OG0000099	N0.HOG0000703 OG0000099	FALSE	28068
Chr04	50555003	50556023	SbPI656044.04G180300	24_14459	340	14460	PI_656044	Arr614554	FALSE	OG0000099	N0.HOG0000703 OG0000099	TRUE	28068
Chr04	50482170	50482392	SbPI656044.04G173500	24_14391	74	14392	PI_656044	Arr867563	FALSE	OG0000108	N0.HOG0000735 OG0000108	FALSE	17689
Chr04	50559180	50559402	SbPI656044.04G180600	24_14462	74	14463	PI_656044	Arr867563	FALSE	OG0000108	N0.HOG0000735 OG0000108	TRUE	17689
Chr04	52957829	52960497	SbPI656044.04G209400	24_14750	715	14751	PI_656044	Arr867662	FALSE	OG0000114	N0.HOG0000756 OG0000114	FALSE	4715
Chr04	52966782	52969420	SbPI656044.04G209500	24_14751	715	14752	PI_656044	Arr867662	FALSE	OG0000114	N0.HOG0000756 OG0000114	TRUE	4715
Chr04	50517535	50517715	SbPI656044.04G176900	24_14425	60	14426	PI_656044	Arr614403	TRUE	OG0000117	N0.HOG0000766 OG0000117	FALSE	17698
Chr04	50664611	50664791	SbPI656044.04G187000	24_14526	60	14527	PI_656044	Arr614403	FALSE	OG0000117	N0.HOG0000766 OG0000117	TRUE	17698
Chr04	50522394	50522925	SbPI656044.04G177400	24_14430	177	14431	PI_656044	Arr614407	TRUE	OG0000120	N0.HOG0000773 OG0000120	FALSE	17703
Chr04	50659401	50659932	SbPI656044.04G186700	24_14523	177	14524	PI_656044	Arr614407	FALSE	OG0000120	N0.HOG0000773 OG0000120	TRUE	17703
Chr04	50521161	50521407	SbPI656044.04G177200	24_14428	82	14429	PI_656044	Arr614405	TRUE	OG0000124	N0.HOG0000784 OG0000124	FALSE	17701
Chr04	50660919	50661165	SbPI656044.04G186900	24_14525	82	14526	PI_656044	Arr614405	FALSE	OG0000124	N0.HOG0000784 OG0000124	TRUE	17701
Chr04	50523108	50523651	SbPI656044.04G177500	24_14431	181	14432	PI_656044	Arr614408	TRUE	OG0000132	N0.HOG0000822 OG0000132	FALSE	17704
Chr04	50658675	50659218	SbPI656044.04G186600	24_14522	181	14523	PI_656044	Arr614408	FALSE	OG0000132	N0.HOG0000822 OG0000132	TRUE	17704
Chr04	50477622	50477982	SbPI656044.04G173000	24_14386	120	14387	PI_656044	Arr614396	TRUE	OG0000141	N0.HOG0000861 OG0000141	FALSE	17686
Chr04	50563591	50563951	SbPI656044.04G181200	24_14468	120	14469	PI_656044	Arr614396	FALSE	OG0000141	N0.HOG0000861 OG0000141	TRUE	17686
Chr04	50504376	50504718	SbPI656044.04G175600	24_14412	69	14413	PI_656044	Arr614582	FALSE	OG0000157	N0.HOG0000923 OG0000157	TRUE	29038
Chr04	50536853	50537196	SbPI656044.04G179000	24_14446	69	14447	PI_656044	Arr614582	TRUE	OG0000157	N0.HOG0000923 OG0000157	FALSE	29038
Chr04	50645130	50645472	SbPI656044.04G185900	24_14515	69	14516	PI_656044	Arr614582	FALSE	OG0000157	N0.HOG0000923 OG0000157	TRUE	29038
Chr04	50478918	50479569	SbPI656044.04G173200	24_14388	217	14389	PI_656044	Arr615211	TRUE	OG0000171	N0.HOG0000978 OG0000171	FALSE	355
Chr04	50562004	50562655	SbPI656044.04G181000	24_14466	217	14467	PI_656044	Arr615211	FALSE	OG0000171	N0.HOG0000978 OG0000171	TRUE	355
Chr04	50476908	50477400	SbPI656044.04G172900	24_14385	164	14386	PI_656044	Arr614395	TRUE	OG0000180	N0.HOG0001014 OG0000180	FALSE	17685
Chr04	50564173	50564665	SbPI656044.04G181300	24_14469	164	14470	PI_656044	Arr614395	FALSE	OG0000180	N0.HOG0001014 OG0000180	TRUE	17685
Chr04	11355591	11361765	SbPI656044.04G100000	24_13656	711	13657	PI_656044	Arr867620	FALSE	OG0000181	N0.HOG0001023 OG0000181	FALSE	3818
Chr04	11374656	11381166	SbPI656044.04G100100	24_13657	711	13658	PI_656044	Arr867620	FALSE	OG0000181	N0.HOG0001023 OG0000181	TRUE	3818
Chr04	50490514	50491189	SbPI656044.04G174400	24_14400	225	14401	PI_656044	Arr614400	TRUE	OG0000215	N0.HOG0001125 OG0000215	FALSE	17693
Chr04	50550383	50551058	SbPI656044.04G179800	24_14454	225	14455	PI_656044	Arr614400	FALSE	OG0000215	N0.HOG0001125 OG0000215	TRUE	17693
Chr04	50487456	50487780	SbPI656044.04G174000	24_14396	108	14397	PI_656044	Arr614398	TRUE	OG0000225	N0.HOG0001159 OG0000225	FALSE	17691
Chr04	50553792	50554116	SbPI656044.04G180100	24_14457	108	14458	PI_656044	Arr614398	FALSE	OG0000225	N0.HOG0001159 OG0000225	TRUE	17691
Chr04	50474730	50474844	SbPI656044.04G172600	24_14382	38	14383	PI_656044	Arr614549	TRUE	OG0000230	N0.HOG0001167 OG0000230	FALSE	26708
Chr04	50566730	50566844	SbPI656044.04G181700	24_14473	38	14474	PI_656044	Arr614549	FALSE	OG0000230	N0.HOG0001167 OG0000230	TRUE	26708
Chr04	50509653	50509860	SbPI656044.04G176200	24_14418	69	14419	PI_656044	Arr867574	FALSE	OG0000325	N0.HOG0001430 OG0000325	TRUE	24902
Chr04	50531711	50531918	SbPI656044.04G178500	24_14441	69	14442	PI_656044	Arr867574	TRUE	OG0000325	N0.HOG0001430 OG0000325	FALSE	24902
Chr04	50672466	50672673	SbPI656044.04G187600	24_14532	69	14533	PI_656044	Arr867574	FALSE	OG0000325	N0.HOG0001430 OG0000325	TRUE	24902
Chr04	50510355	50510604	SbPI656044.04G176400	24_14420	83	14421	PI_656044	Arr614432	FALSE	OG0000383	N0.HOG0001572 OG0000383	TRUE	17757
Chr04	50530967	50531216	SbPI656044.04G178300	24_14439	83	14440	PI_656044	Arr614432	TRUE	OG0000383	N0.HOG0001572 OG0000383	FALSE	17757
Chr04	50651110	50651359	SbPI656044.04G186300	24_14519	83	14520	PI_656044	Arr614432	FALSE	OG0000383	N0.HOG0001572 OG0000383	TRUE	17757
Chr04	50671722	50671971	SbPI656044.04G187500	24_14531	83	14532	PI_656044	Arr614432	FALSE	OG0000383	N0.HOG0001572 OG0000383	TRUE	17757
Chr04	50472715	50472859	SbPI656044.04G172300	24_14379	48	14380	PI_656044	Arr614392	TRUE	OG0000436	N0.HOG0001684 OG0000436	FALSE	17680
Chr04	50568715	50568859	SbPI656044.04G182000	24_14476	48	14477	PI_656044	Arr614392	FALSE	OG0000436	N0.HOG0001684 OG0000436	TRUE	17680
Chr04	50492329	50492827	SbPI656044.04G174700	24_14403	166	14404	PI_656044	Arr867575	TRUE	OG0000511	N0.HOG0001871 OG0000511	FALSE	24915
Chr04	50633083	50633581	SbPI656044.04G185200	24_14508	166	14509	PI_656044	Arr867575	FALSE	OG0000511	N0.HOG0001871 OG0000511	TRUE	24915
Chr04	50508984	50509561	SbPI656044.04G176100	24_14417	60	14418	PI_656044	Arr614435	FALSE	OG0000633	N0.HOG0002216 OG0000633	TRUE	17796
Chr04	50532101	50532281	SbPI656044.04G178600	24_14442	60	14443	PI_656044	Arr614435	TRUE	OG0000633	N0.HOG0002216 OG0000633	FALSE	17796
Chr04	50672856	50673036	SbPI656044.04G187700	24_14533	60	14534	PI_656044	Arr614435	FALSE	OG0000633	N0.HOG0002216 OG0000633	TRUE	17796
Chr04	50476412	50476613	SbPI656044.04G172800	24_14384	67	14385	PI_656044	Arr614394	TRUE	OG0000671	N0.HOG0002312 OG0000671	FALSE	17684
Chr04	50564961	50565162	SbPI656044.04G181400	24_14470	67	14471	PI_656044	Arr614394	FALSE	OG0000671	N0.HOG0002312 OG0000671	TRUE	17684
Chr04	50504854	50505028	SbPI656044.04G175700	24_14413	58	14414	PI_656044	Arr614434	FALSE	OG0000692	N0.HOG0002353 OG0000692	TRUE	17793
Chr04	50536544	50536833	SbPI656044.04G178900	24_14445	58	14446	PI_656044	Arr614434	TRUE	OG0000692	N0.HOG0002353 OG0000692	FALSE	17793
Chr04	50645608	50645782	SbPI656044.04G186000	24_14516	58	14517	PI_656044	Arr614434	FALSE	OG0000692	N0.HOG0002353 OG0000692	TRUE	17793
Chr04	50530135	50530336	SbPI656044.04G178100	24_14437	67	14438	PI_656044	Arr614431	FALSE	OG0000721	N0.HOG0002419 OG0000721	TRUE	17756
Chr04	50651990	50652191	SbPI656044.04G186400	24_14520	67	14521	PI_656044	Arr614431	TRUE	OG0000721	N0.HOG0002419 OG0000721	FALSE	17756
Chr04	50670662	50671287	SbPI656044.04G187300	24_14529	67	14530	PI_656044	Arr614431	FALSE	OG0000721	N0.HOG0002419 OG0000721	TRUE	17756
Chr04	50492088	50492313	SbPI656044.04G174600	24_14402	75	14403	PI_656044	Arr614604	TRUE	OG0000737	N0.HOG0002454 OG0000737	FALSE	29225
Chr04	50632842	50633067	SbPI656044.04G185100	24_14507	75	14508	PI_656044	Arr614604	FALSE	OG0000737	N0.HOG0002454 OG0000737	TRUE	29225
Chr04	50491248	50491695	SbPI656044.04G174500	24_14401	149	14402	PI_656044	Arr614401	TRUE	OG0000749	N0.HOG0002471 OG0000749	FALSE	17694
Chr04	50549877	50550324	SbPI656044.04G179700	24_14453	149	14454	PI_656044	Arr614401	FALSE	OG0000749	N0.HOG0002471 OG0000749	TRUE	17694
Chr04	50475011	50475125	SbPI656044.04G172700	24_14383	38	14384	PI_656044	Arr614393	TRUE	OG0000774	N0.HOG0002540 OG0000774	FALSE	17683
Chr04	50566449	50566563	SbPI656044.04G181600	24_14472	38	14473	PI_656044	Arr614393	FALSE	OG0000774	N0.HOG0002540 OG0000774	TRUE	17683
Chr04	50468623	50469745	SbPI656044.04G172000	24_14376	186	14377	PI_656044	Arr614413	TRUE	OG0000802	N0.HOG0002616 OG0000802	FALSE	17718
Chr04	50571829	50572951	SbPI656044.04G182300	24_14479	186	14480	PI_656044	Arr614413	FALSE	OG0000802	N0.HOG0002616 OG0000802	TRUE	17718
Chr04	5379358	5381003	SbPI656044.04G060000	24_13256	426	13257	PI_656044	Arr615125	FALSE	OG0000811	N0.HOG0002635 OG0000811	TRUE	3460
Chr04	5440954	5443233	SbPI656044.04G060100	24_13257	359	13258	PI_656044	Arr615125	FALSE	OG0000811	N0.HOG0002635 OG0000811	TRUE	3460
Chr04	5454606	5456087	SbPI656044.04G060200	24_13258	369	13259	PI_656044	Arr615125	TRUE	OG0000811	N0.HOG0002635 OG0000811	FALSE	3460
Chr04	5728686	5729978	SbPI656044.04G060600	24_13262	371	13263	PI_656044	Arr615125	FALSE	OG0000811	N0.HOG0002635 OG0000811	TRUE	3460
Chr04	50469931	50470624	SbPI656044.04G172100	24_14377	231	14378	PI_656044	Arr614412	TRUE	OG0000842	N0.HOG0002712 OG0000842	FALSE	17717
Chr04	50570836	50571829	SbPI656044.04G182200	24_14478	231	14479	PI_656044	Arr614412	FALSE	OG0000842	N0.HOG0002712 OG0000842	TRUE	17717
Chr04	50470852	50471815	SbPI656044.04G172200	24_14378	321	14379	PI_656044	Arr614411	TRUE	OG0000843	N0.HOG0002713 OG0000843	FALSE	17716
Chr04	50569759	50570722	SbPI656044.04G182100	24_14477	321	14478	PI_656044	Arr614411	FALSE	OG0000843	N0.HOG0002713 OG0000843	TRUE	17716
Chr04	50506512	50506917	SbPI656044.04G175800	24_14414	135	14415	PI_656044	Arr867567	TRUE	OG0000870	N0.HOG0002772 OG0000870	FALSE	17795
Chr04	50675408	50675813	SbPI656044.04G188000	24_14536	135	14537	PI_656044	Arr867567	FALSE	OG0000870	N0.HOG0002772 OG0000870	TRUE	17795
Chr04	1655117	1655886	SbPI656044.04G019500	24_12851	79	12852	PI_656044	Arr867586	FALSE	OG0001000	N0.HOG0003083 OG0001000	FALSE	3075
Chr04	1668090	1668805	SbPI656044.04G019700	24_12853	79	12854	PI_656044	Arr867586	FALSE	OG0001000	N0.HOG0003083 OG0001000	TRUE	3075
Chr04	1039447	1043599	SbPI656044.04G012200	24_12778	879	12779	PI_656044	Arr867582	FALSE	OG0001106	N0.HOG0003257 OG0001106	TRUE	3004
Chr04	1052830	1058810	SbPI656044.04G012300	24_12779	880	12780	PI_656044	Arr867582	FALSE	OG0001106	N0.HOG0003257 OG0001106	FALSE	3004
Chr04	50493101	50493236	SbPI656044.04G174800	24_14404	45	14405	PI_656044	Arr614691	TRUE	OG0001142	N0.HOG0003314 OG0001142	FALSE	29981
Chr04	50633718	50634078	SbPI656044.04G185300	24_14509	45	14510	PI_656044	Arr614691	FALSE	OG0001142	N0.HOG0003314 OG0001142	TRUE	29981
Chr04	50510033	50510230	SbPI656044.04G176300	24_14419	44	14420	PI_656044	Arr867574	FALSE	OG0001242	N0.HOG0003461 OG0001242	FALSE	24902
Chr04	50531341	50531538	SbPI656044.04G178400	24_14440	44	14441	PI_656044	Arr867574	FALSE	OG0001242	N0.HOG0003461 OG0001242	TRUE	24902
Chr04	46294972	46304936	SbPI656044.04G139500	24_14051	121	14052	PI_656044	Arr615742	FALSE	OG0001324	N0.HOG0003569 OG0001324	TRUE	4200
Chr04	46322337	46322700	SbPI656044.04G139700	24_14053	121	14054	PI_656044	Arr615742	TRUE	OG0001324	N0.HOG0003569 OG0001324	FALSE	4200
Chr04	46328568	46328931	SbPI656044.04G139800	24_14054	121	14055	PI_656044	Arr615742	FALSE	OG0001324	N0.HOG0003569 OG0001324	TRUE	4200
Chr04	9227132	9227542	SbPI656044.04G089700	24_13553	84	13554	PI_656044	Arr867612	TRUE	OG0001579	N0.HOG0003880 OG0001579	FALSE	3725
Chr04	9273782	9274192	SbPI656044.04G089800	24_13554	83	13555	PI_656044	Arr867612	FALSE	OG0001579	N0.HOG0003880 OG0001579	TRUE	3725
Chr04	9378975	9379787	SbPI656044.04G090500	24_13561	70	13562	PI_656044	Arr615374	FALSE	OG0005080	N0.HOG0007601 OG0005080	TRUE	3731
Chr04	9382974	9383603	SbPI656044.04G090600	24_13562	81	13563	PI_656044	Arr615374	TRUE	OG0005080	N0.HOG0007601 OG0005080	FALSE	3731
Chr04	50450068	50454562	SbPI656044.04G171800	24_14374	140	14375	PI_656044	Arr616008	TRUE	OG0005231	N0.HOG0007753 OG0005231	FALSE	4517
Chr04	50700385	50708904	SbPI656044.04G188100	24_14537	1005	14538	PI_656044	Arr616008	FALSE	OG0005231	N0.HOG0007753 OG0005231	TRUE	4517
Chr04	59833486	59837570	SbPI656044.04G283800	24_15494	487	15495	PI_656044	Arr616849	TRUE	OG0005370	N0.HOG0007899 OG0005370	FALSE	5468
Chr04	59887442	59892020	SbPI656044.04G284100	24_15497	487	15498	PI_656044	Arr616849	FALSE	OG0005370	N0.HOG0007899 OG0005370	TRUE	5468
Chr04	59838781	59841554	SbPI656044.04G283900	24_15495	127	15496	PI_656044	Arr616850	TRUE	OG0005371	N0.HOG0007900 OG0005371	FALSE	5469
Chr04	59893262	59895652	SbPI656044.04G284200	24_15498	127	15499	PI_656044	Arr616850	FALSE	OG0005371	N0.HOG0007900 OG0005371	TRUE	5469
Chr04	59842635	59845055	SbPI656044.04G284000	24_15496	296	15497	PI_656044	Arr616851	TRUE	OG0005372	N0.HOG0007901 OG0005372	FALSE	5470
Chr04	59897506	59898991	SbPI656044.04G284300	24_15499	296	15500	PI_656044	Arr616851	FALSE	OG0005372	N0.HOG0007901 OG0005372	TRUE	5470
Chr04	50511788	50511920	SbPI656044.04G176600	24_14422	44	14423	PI_656044	Arr614654	FALSE	OG0024853	N0.HOG0027654 OG0024853	TRUE	29660
Chr04	50529651	50529783	SbPI656044.04G178000	24_14436	44	14437	PI_656044	Arr614654	TRUE	OG0024853	N0.HOG0027654 OG0024853	FALSE	29660
Chr04	50670406	50670538	SbPI656044.04G187200	24_14528	44	14529	PI_656044	Arr614654	FALSE	OG0024853	N0.HOG0027654 OG0024853	TRUE	29660
Chr04	50473232	50473484	SbPI656044.04G172500	24_14381	84	14382	PI_656044	Arr867561	TRUE	OG0025561	N0.HOG0028438 OG0025561	FALSE	17681
Chr04	50568090	50568342	SbPI656044.04G181800	24_14474	84	14475	PI_656044	Arr867561	FALSE	OG0025561	N0.HOG0028438 OG0025561	TRUE	17681
Chr04	50507695	50507794	SbPI656044.04G175900	24_14415	33	14416	PI_656044	Arr614730	TRUE	OG0025770	N0.HOG0028675 OG0025770	FALSE	30328
Chr04	50674531	50674630	SbPI656044.04G187900	24_14535	33	14536	PI_656044	Arr614730	FALSE	OG0025770	N0.HOG0028675 OG0025770	TRUE	30328
Chr04	50473102	50473222	SbPI656044.04G172400	24_14380	40	14381	PI_656044	Arr867561	FALSE	OG0025879	N0.HOG0028800 OG0025879	FALSE	17681
Chr04	50568352	50568472	SbPI656044.04G181900	24_14475	40	14476	PI_656044	Arr867561	FALSE	OG0025879	N0.HOG0028800 OG0025879	TRUE	17681
Chr05	62406648	62408371	SbPI656044.05G107700	24_17119	402	17120	PI_656044	Arr867780	FALSE	OG0000002	N0.HOG0000036 OG0000002	FALSE	6937
Chr05	62417276	62418973	SbPI656044.05G107800	24_17120	402	17121	PI_656044	Arr867780	FALSE	OG0000002	N0.HOG0000036 OG0000002	TRUE	6937
Chr05	62381211	62385147	SbPI656044.05G107500	24_17117	402	17118	PI_656044	Arr867780	FALSE	OG0000002	N0.HOG0000041 OG0000002	FALSE	6937
Chr05	62477430	62479295	SbPI656044.05G108200	24_17124	402	17125	PI_656044	Arr867780	FALSE	OG0000002	N0.HOG0000041 OG0000002	TRUE	6937
Chr05	71082010	71082817	SbPI656044.05G148500	24_17527	269	17528	PI_656044	Arr867812	FALSE	OG0000003	N0.HOG0000045 OG0000003	TRUE	7223
Chr05	71091716	71092523	SbPI656044.05G148800	24_17530	269	17531	PI_656044	Arr867812	FALSE	OG0000003	N0.HOG0000045 OG0000003	FALSE	7223
Chr05	71094950	71095757	SbPI656044.05G148900	24_17531	269	17532	PI_656044	Arr867812	FALSE	OG0000003	N0.HOG0000045 OG0000003	TRUE	7223
Chr05	71085246	71086054	SbPI656044.05G148600	24_17528	258	17529	PI_656044	Arr867812	FALSE	OG0000003	N0.HOG0000055 OG0000003	FALSE	7223
Chr05	71098184	71098991	SbPI656044.05G149000	24_17532	232	17533	PI_656044	Arr867812	FALSE	OG0000003	N0.HOG0000055 OG0000003	TRUE	7223
Chr05	7979559	7980439	SbPI656044.05G054800	24_16590	193	16591	PI_656044	Arr867739	FALSE	OG0000006	N0.HOG0000111 OG0000006	FALSE	6514
Chr05	8072571	8073423	SbPI656044.05G055200	24_16594	193	16595	PI_656044	Arr867739	FALSE	OG0000006	N0.HOG0000111 OG0000006	TRUE	6514
Chr05	74443347	74448436	SbPI656044.05G171700	24_17759	715	17760	PI_656044	Arr867845	FALSE	OG0000042	N0.HOG0000425 OG0000042	TRUE	7441
Chr05	74552306	74556030	SbPI656044.05G172300	24_17765	727	17766	PI_656044	Arr867845	FALSE	OG0000042	N0.HOG0000425 OG0000042	FALSE	7441
Chr05	74436220	74438775	SbPI656044.05G171600	24_17758	521	17759	PI_656044	Arr867845	FALSE	OG0000042	N0.HOG0000427 OG0000042	TRUE	7441
Chr05	74454144	74462373	SbPI656044.05G171800	24_17760	924	17761	PI_656044	Arr867845	TRUE	OG0000042	N0.HOG0000427 OG0000042	FALSE	7441
Chr05	74468968	74472456	SbPI656044.05G171900	24_17761	305	17762	PI_656044	Arr867845	FALSE	OG0000042	N0.HOG0000427 OG0000042	TRUE	7441
Chr05	74501004	74510433	SbPI656044.05G172100	24_17763	922	17764	PI_656044	Arr867845	FALSE	OG0000042	N0.HOG0000427 OG0000042	TRUE	7441
Chr05	74514581	74519659	SbPI656044.05G172200	24_17764	927	17765	PI_656044	Arr867845	FALSE	OG0000042	N0.HOG0000429 OG0000042	FALSE	7441
Chr05	74571130	74576040	SbPI656044.05G172400	24_17766	927	17767	PI_656044	Arr867845	FALSE	OG0000042	N0.HOG0000429 OG0000042	TRUE	7441
Chr05	5763627	5800182	SbPI656044.05G044100	24_16483	761	16484	PI_656044	Arr867728	FALSE	OG0000047	N0.HOG0000450 OG0000047	FALSE	6435
Chr05	5802995	5826954	SbPI656044.05G044200	24_16484	1145	16485	PI_656044	Arr867728	FALSE	OG0000047	N0.HOG0000450 OG0000047	TRUE	6435
Chr05	5700848	5711296	SbPI656044.05G043800	24_16480	1147	16481	PI_656044	Arr867728	FALSE	OG0000047	N0.HOG0000455 OG0000047	FALSE	6435
Chr05	5728355	5740959	SbPI656044.05G043900	24_16481	1147	16482	PI_656044	Arr867728	FALSE	OG0000047	N0.HOG0000455 OG0000047	TRUE	6435
Chr05	5879601	5888724	SbPI656044.05G044600	24_16488	363	16489	PI_656044	Arr867728	FALSE	OG0000091	N0.HOG0000679 OG0000091	FALSE	6435
Chr05	5895435	5905052	SbPI656044.05G044700	24_16489	363	16490	PI_656044	Arr867728	FALSE	OG0000091	N0.HOG0000679 OG0000091	TRUE	6435
Chr05	619839	620491	SbPI656044.05G005300	24_16095	79	16096	PI_656044	Arr867701	FALSE	OG0000150	N0.HOG0000902 OG0000150	TRUE	6087
Chr05	629460	630194	SbPI656044.05G005500	24_16097	79	16098	PI_656044	Arr867701	FALSE	OG0000150	N0.HOG0000902 OG0000150	FALSE	6087
Chr05	632493	633227	SbPI656044.05G005600	24_16098	79	16099	PI_656044	Arr867701	FALSE	OG0000150	N0.HOG0000902 OG0000150	TRUE	6087
Chr05	73591313	73591760	SbPI656044.05G165300	24_17695	107	17696	PI_656044	Arr867834	FALSE	OG0000187	N0.HOG0001044 OG0000187	TRUE	7404
Chr05	73598115	73598562	SbPI656044.05G165400	24_17696	107	17697	PI_656044	Arr867834	TRUE	OG0000187	N0.HOG0001044 OG0000187	FALSE	7404
Chr05	73604735	73605530	SbPI656044.05G165500	24_17697	107	17698	PI_656044	Arr867834	FALSE	OG0000187	N0.HOG0001044 OG0000187	TRUE	7404
Chr05	73611422	73612270	SbPI656044.05G165600	24_17698	107	17699	PI_656044	Arr867834	FALSE	OG0000187	N0.HOG0001044 OG0000187	TRUE	7404
Chr05	67503554	67505371	SbPI656044.05G126900	24_17311	405	17312	PI_656044	Arr618336	TRUE	OG0000448	N0.HOG0001712 OG0000448	FALSE	7098
Chr05	67514756	67516280	SbPI656044.05G127000	24_17312	405	17313	PI_656044	Arr618336	FALSE	OG0000448	N0.HOG0001712 OG0000448	TRUE	7098
Chr05	6418389	6419683	SbPI656044.05G047200	24_16514	415	16515	PI_656044	Arr867731	FALSE	OG0000522	N0.HOG0001902 OG0000522	FALSE	6455
Chr05	6432125	6433419	SbPI656044.05G047300	24_16515	415	16516	PI_656044	Arr867731	FALSE	OG0000522	N0.HOG0001902 OG0000522	TRUE	6455
Chr05	69941711	69956926	SbPI656044.05G140600	24_17448	826	17449	PI_656044	Arr867810	FALSE	OG0000546	N0.HOG0001954 OG0000546	TRUE	7213
Chr05	69963268	69974891	SbPI656044.05G140700	24_17449	826	17450	PI_656044	Arr867810	TRUE	OG0000546	N0.HOG0001954 OG0000546	FALSE	7213
Chr05	70005952	70030416	SbPI656044.05G140800	24_17450	746	17451	PI_656044	Arr867810	FALSE	OG0000546	N0.HOG0001954 OG0000546	TRUE	7213
Chr05	7970106	7971024	SbPI656044.05G054700	24_16589	190	16590	PI_656044	Arr867739	FALSE	OG0000605	N0.HOG0002135 OG0000605	FALSE	6514
Chr05	7990580	7991466	SbPI656044.05G054900	24_16591	190	16592	PI_656044	Arr867739	FALSE	OG0000605	N0.HOG0002135 OG0000605	TRUE	6514
Chr05	67397207	67397504	SbPI656044.05G125700	24_17299	99	17300	PI_656044	Arr867796	FALSE	OG0000607	N0.HOG0002142 OG0000607	FALSE	7089
Chr05	67397813	67399250	SbPI656044.05G125800	24_17300	354	17301	PI_656044	Arr867796	FALSE	OG0000607	N0.HOG0002142 OG0000607	TRUE	7089
Chr05	72493801	72497702	SbPI656044.05G158300	24_17625	1133	17626	PI_656044	Arr867824	TRUE	OG0000662	N0.HOG0002290 OG0000662	FALSE	7345
Chr05	72537378	72541347	SbPI656044.05G158500	24_17627	1117	17628	PI_656044	Arr867824	FALSE	OG0000662	N0.HOG0002290 OG0000662	TRUE	7345
Chr05	55202959	55215372	SbPI656044.05G095100	24_16993	445	16994	PI_656044	Arr867769	FALSE	OG0000679	N0.HOG0002324 OG0000679	TRUE	6840
Chr05	55224873	55226697	SbPI656044.05G095200	24_16994	461	16995	PI_656044	Arr867769	TRUE	OG0000679	N0.HOG0002324 OG0000679	FALSE	6840
Chr05	9280655	9283274	SbPI656044.05G059400	24_16636	417	16637	PI_656044	Arr867744	FALSE	OG0000745	N0.HOG0002466 OG0000745	FALSE	6542
Chr05	9298969	9301658	SbPI656044.05G059500	24_16637	327	16638	PI_656044	Arr867744	FALSE	OG0000745	N0.HOG0002466 OG0000745	TRUE	6542
Chr05	66274015	66275458	SbPI656044.05G120800	24_17250	481	17251	PI_656044	Arr867789	TRUE	OG0000830	N0.HOG0002686 OG0000830	FALSE	7052
Chr05	66304813	66311270	SbPI656044.05G121100	24_17253	444	17254	PI_656044	Arr867789	FALSE	OG0000830	N0.HOG0002686 OG0000830	TRUE	7052
Chr05	67243496	67245901	SbPI656044.05G124500	24_17287	492	17288	PI_656044	Arr867795	TRUE	OG0000859	N0.HOG0002756 OG0000859	FALSE	7080
Chr05	67268305	67270710	SbPI656044.05G124800	24_17290	492	17291	PI_656044	Arr867795	FALSE	OG0000859	N0.HOG0002756 OG0000859	TRUE	7080
Chr05	66394940	66396284	SbPI656044.05G121500	24_17257	320	17258	PI_656044	Arr867791	TRUE	OG0001051	N0.HOG0003172 OG0001051	FALSE	7056
Chr05	66428009	66428969	SbPI656044.05G121600	24_17258	320	17259	PI_656044	Arr867791	FALSE	OG0001051	N0.HOG0003172 OG0001051	TRUE	7056
Chr05	70056629	70058457	SbPI656044.05G140900	24_17451	375	17452	PI_656044	Arr617416	TRUE	OG0001054	N0.HOG0003175 OG0001054	FALSE	26979
Chr05	70058457	70060732	SbPI656044.05G141000	24_17452	270	17453	PI_656044	Arr617416	FALSE	OG0001054	N0.HOG0003175 OG0001054	TRUE	26979
Chr05	66247788	66250064	SbPI656044.05G120600	24_17248	407	17249	PI_656044	Arr867789	FALSE	OG0001114	N0.HOG0003269 OG0001114	TRUE	7052
Chr05	66277582	66279899	SbPI656044.05G120900	24_17251	431	17252	PI_656044	Arr867789	FALSE	OG0001114	N0.HOG0003269 OG0001114	FALSE	7052
Chr05	66263336	66265312	SbPI656044.05G120700	24_17249	558	17250	PI_656044	Arr617458	FALSE	OG0002647	N0.HOG0005039 OG0002647	TRUE	29859
Chr05	66293908	66297079	SbPI656044.05G121000	24_17252	581	17253	PI_656044	Arr617458	TRUE	OG0002647	N0.HOG0005039 OG0002647	FALSE	29859
Chr05	53589009	53598498	SbPI656044.05G092800	24_16970	1022	16971	PI_656044	Arr867768	FALSE	OG0026454	N0.HOG0029437 OG0026454	TRUE	6821
Chr05	53603080	53619667	SbPI656044.05G092900	24_16971	833	16972	PI_656044	Arr867768	FALSE	OG0026454	N0.HOG0029437 OG0026454	FALSE	6821
Chr06	4535477	4536272	SbPI656044.06G021500	24_18050	134	18051	PI_656044	Arr618908	TRUE	OG0000050	N0.HOG0000472 OG0000050	FALSE	7687
Chr06	4564963	4565595	SbPI656044.06G021600	24_18051	105	18052	PI_656044	Arr618908	FALSE	OG0000050	N0.HOG0000472 OG0000050	TRUE	7687
Chr06	1861416	1862782	SbPI656044.06G011200	24_17947	159	17948	PI_656044	Arr867863	FALSE	OG0000136	N0.HOG0000847 OG0000136	TRUE	7596
Chr06	1867347	1868017	SbPI656044.06G011300	24_17948	159	17949	PI_656044	Arr867863	FALSE	OG0000136	N0.HOG0000847 OG0000136	FALSE	7596
Chr06	1872670	1873340	SbPI656044.06G011400	24_17949	159	17950	PI_656044	Arr867863	FALSE	OG0000136	N0.HOG0000847 OG0000136	TRUE	7596
Chr06	4171802	4172928	SbPI656044.06G020000	24_18035	338	18036	PI_656044	Arr867869	FALSE	OG0000184	N0.HOG0001033 OG0000184	TRUE	7678
Chr06	4192801	4193927	SbPI656044.06G020200	24_18037	338	18038	PI_656044	Arr867869	FALSE	OG0000184	N0.HOG0001033 OG0000184	FALSE	7678
Chr06	4205684	4206810	SbPI656044.06G020300	24_18038	338	18039	PI_656044	Arr867869	FALSE	OG0000184	N0.HOG0001033 OG0000184	TRUE	7678
Chr06	47767501	47768344	SbPI656044.06G079400	24_18629	229	18630	PI_656044	Arr619355	TRUE	OG0000232	N0.HOG0001177 OG0000232	FALSE	8246
Chr06	47800884	47801571	SbPI656044.06G079700	24_18632	229	18633	PI_656044	Arr619355	FALSE	OG0000232	N0.HOG0001177 OG0000232	TRUE	8246
Chr06	60288317	60288719	SbPI656044.06G224100	24_20076	134	20077	PI_656044	Arr867960	FALSE	OG0000340	N0.HOG0001469 OG0000340	FALSE	9639
Chr06	60333994	60334396	SbPI656044.06G224200	24_20077	134	20078	PI_656044	Arr867960	FALSE	OG0000340	N0.HOG0001469 OG0000340	TRUE	9639
Chr06	47769722	47770505	SbPI656044.06G079500	24_18630	261	18631	PI_656044	Arr619356	FALSE	OG0000407	N0.HOG0001621 OG0000407	TRUE	8247
Chr06	47799193	47799994	SbPI656044.06G079600	24_18631	267	18632	PI_656044	Arr619356	TRUE	OG0000407	N0.HOG0001621 OG0000407	FALSE	8247
Chr06	56557833	56558973	SbPI656044.06G179400	24_19629	380	19630	PI_656044	Arr620185	TRUE	OG0000567	N0.HOG0002030 OG0000567	FALSE	9224
Chr06	56587094	56588234	SbPI656044.06G179600	24_19631	380	19632	PI_656044	Arr620185	FALSE	OG0000567	N0.HOG0002030 OG0000567	TRUE	9224
Chr06	3108146	3109978	SbPI656044.06G016400	24_17999	315	18000	PI_656044	Arr618877	TRUE	OG0000608	N0.HOG0002144 OG0000608	FALSE	7645
Chr06	3115419	3117094	SbPI656044.06G016500	24_18000	309	18001	PI_656044	Arr618877	FALSE	OG0000608	N0.HOG0002144 OG0000608	TRUE	7645
Chr06	1784693	1785751	SbPI656044.06G010800	24_17943	163	17944	PI_656044	Arr867863	FALSE	OG0000618	N0.HOG0002176 OG0000618	TRUE	7596
Chr06	1810166	1811557	SbPI656044.06G010900	24_17944	173	17945	PI_656044	Arr867863	FALSE	OG0000618	N0.HOG0002176 OG0000618	FALSE	7596
Chr06	44343686	44347333	SbPI656044.06G056100	24_18396	348	18397	PI_656044	Arr619169	FALSE	OG0000663	N0.HOG0002291 OG0000663	TRUE	8016
Chr06	44357815	44364612	SbPI656044.06G056200	24_18397	371	18398	PI_656044	Arr619169	TRUE	OG0000663	N0.HOG0002291 OG0000663	FALSE	8016
Chr06	3033066	3033643	SbPI656044.06G015900	24_17994	82	17995	PI_656044	Arr867866	FALSE	OG0001010	N0.HOG0003097 OG0001010	FALSE	7643
Chr06	3064312	3064888	SbPI656044.06G016100	24_17996	82	17997	PI_656044	Arr867866	FALSE	OG0001010	N0.HOG0003097 OG0001010	TRUE	7643
Chr06	3043872	3045215	SbPI656044.06G016000	24_17995	230	17996	PI_656044	Arr618876	TRUE	OG0001119	N0.HOG0003276 OG0001119	FALSE	7644
Chr06	3072574	3074342	SbPI656044.06G016300	24_17998	230	17999	PI_656044	Arr618876	FALSE	OG0001119	N0.HOG0003276 OG0001119	TRUE	7644
Chr06	46638495	46641849	SbPI656044.06G070200	24_18537	231	18538	PI_656044	Arr867891	FALSE	OG0001366	N0.HOG0003632 OG0001366	TRUE	8150
Chr06	46644143	46648119	SbPI656044.06G070300	24_18538	331	18539	PI_656044	Arr867891	FALSE	OG0001366	N0.HOG0003632 OG0001366	FALSE	8150
Chr06	45960426	45962719	SbPI656044.06G064300	24_18478	382	18479	PI_656044	Arr619230	TRUE	OG0005793	N0.HOG0008351 OG0005793	FALSE	8093
Chr06	45997280	46000559	SbPI656044.06G064600	24_18481	382	18482	PI_656044	Arr619230	FALSE	OG0005793	N0.HOG0008351 OG0005793	TRUE	8093
Chr06	45968274	45972374	SbPI656044.06G064400	24_18479	757	18480	PI_656044	Arr619231	TRUE	OG0005794	N0.HOG0008352 OG0005794	FALSE	8094
Chr06	46006231	46010447	SbPI656044.06G064700	24_18482	757	18483	PI_656044	Arr619231	FALSE	OG0005794	N0.HOG0008352 OG0005794	TRUE	8094
Chr06	45972569	45974940	SbPI656044.06G064500	24_18480	222	18481	PI_656044	Arr619232	FALSE	OG0005795	N0.HOG0008353 OG0005795	TRUE	8095
Chr06	46010483	46012909	SbPI656044.06G064800	24_18483	276	18484	PI_656044	Arr619232	TRUE	OG0005795	N0.HOG0008353 OG0005795	FALSE	8095
Chr06	57851592	57853850	SbPI656044.06G194200	24_19777	151	19778	PI_656044	Arr618716	TRUE	OG0025726	N0.HOG0028626 OG0025726	FALSE	33345
Chr06	57863768	57866025	SbPI656044.06G194300	24_19778	151	19779	PI_656044	Arr618716	FALSE	OG0025726	N0.HOG0028626 OG0025726	TRUE	33345
Chr07	63797122	63797712	SbPI656044.07G190200	24_22246	68	22247	PI_656044	Arr868047	FALSE	OG0000052	N0.HOG0000490 OG0000052	TRUE	11673
Chr07	63808464	63808756	SbPI656044.07G190400	24_22248	69	22249	PI_656044	Arr868047	FALSE	OG0000052	N0.HOG0000490 OG0000052	FALSE	11673
Chr07	7081984	7082828	SbPI656044.07G054600	24_20890	216	20891	PI_656044	Arr867990	FALSE	OG0000071	N0.HOG0000597 OG0000071	TRUE	10434
Chr07	7096735	7097602	SbPI656044.07G054800	24_20892	230	20893	PI_656044	Arr867990	FALSE	OG0000071	N0.HOG0000597 OG0000071	FALSE	10434
Chr07	10365926	10368467	SbPI656044.07G069700	24_21041	246	21042	PI_656044	Arr621216	TRUE	OG0000110	N0.HOG0000740 OG0000110	FALSE	10563
Chr07	10400260	10402752	SbPI656044.07G069800	24_21042	246	21043	PI_656044	Arr621216	FALSE	OG0000110	N0.HOG0000740 OG0000110	TRUE	10563
Chr07	7128104	7129595	SbPI656044.07G055000	24_20894	264	20895	PI_656044	Arr867990	FALSE	OG0000188	N0.HOG0001045 OG0000188	TRUE	10434
Chr07	7139792	7140945	SbPI656044.07G055100	24_20895	229	20896	PI_656044	Arr867990	FALSE	OG0000188	N0.HOG0001045 OG0000188	TRUE	10434
Chr07	7183913	7185217	SbPI656044.07G055300	24_20897	252	20898	PI_656044	Arr867990	FALSE	OG0000188	N0.HOG0001045 OG0000188	FALSE	10434
Chr07	7243302	7244417	SbPI656044.07G055600	24_20900	252	20901	PI_656044	Arr867990	FALSE	OG0000188	N0.HOG0001045 OG0000188	TRUE	10434
Chr07	4750899	4753222	SbPI656044.07G040900	24_20753	304	20754	PI_656044	Arr867985	TRUE	OG0000296	N0.HOG0001369 OG0000296	FALSE	10303
Chr07	4811751	4814062	SbPI656044.07G041200	24_20756	304	20757	PI_656044	Arr867985	FALSE	OG0000296	N0.HOG0001369 OG0000296	TRUE	10303
Chr07	46630643	46634332	SbPI656044.07G090700	24_21251	318	21252	PI_656044	Arr622220	TRUE	OG0000452	N0.HOG0001721 OG0000452	FALSE	25183
Chr07	51306242	51309984	SbPI656044.07G097800	24_21322	318	21323	PI_656044	Arr622220	FALSE	OG0000452	N0.HOG0001721 OG0000452	TRUE	25183
Chr07	1379886	1380354	SbPI656044.07G013300	24_20477	156	20478	PI_656044	Arr620818	TRUE	OG0000525	N0.HOG0001907 OG0000525	FALSE	10053
Chr07	1391633	1392523	SbPI656044.07G013400	24_20478	152	20479	PI_656044	Arr620818	FALSE	OG0000525	N0.HOG0001907 OG0000525	TRUE	10053
Chr07	4266067	4267819	SbPI656044.07G036500	24_20709	584	20710	PI_656044	Arr620985	TRUE	OG0001714	N0.HOG0004028 OG0001714	FALSE	10265
Chr07	4267919	4268486	SbPI656044.07G036600	24_20710	189	20711	PI_656044	Arr620985	FALSE	OG0001714	N0.HOG0004028 OG0001714	TRUE	10265
Chr08	10105031	10106573	SbPI656044.08G062100	24_22917	514	22918	PI_656044	Arr868153	TRUE	OG0000016	N0.HOG0000231 OG0000016	FALSE	17719
Chr08	10230972	10232514	SbPI656044.08G063300	24_22929	514	22930	PI_656044	Arr868153	FALSE	OG0000016	N0.HOG0000231 OG0000016	TRUE	17719
Chr08	10347378	10347660	SbPI656044.08G065500	24_22951	94	22952	PI_656044	Arr623671	TRUE	OG0000019	N0.HOG0000250 OG0000019	FALSE	25412
Chr08	10604190	10604564	SbPI656044.08G071100	24_23007	94	23008	PI_656044	Arr623671	FALSE	OG0000019	N0.HOG0000250 OG0000019	TRUE	25412
Chr08	10391672	10392872	SbPI656044.08G066300	24_22959	400	22960	PI_656044	Arr868152	TRUE	OG0000062	N0.HOG0000548 OG0000062	FALSE	17700
Chr08	10558694	10560246	SbPI656044.08G070400	24_23000	400	23001	PI_656044	Arr868152	FALSE	OG0000062	N0.HOG0000548 OG0000062	TRUE	17700
Chr08	58303435	58312379	SbPI656044.08G155300	24_23849	1426	23850	PI_656044	Arr868147	FALSE	OG0000065	N0.HOG0000556 OG0000065	TRUE	13043
Chr08	58318156	58327135	SbPI656044.08G155600	24_23852	1373	23853	PI_656044	Arr868147	FALSE	OG0000065	N0.HOG0000556 OG0000065	FALSE	13043
Chr08	58330189	58336054	SbPI656044.08G155800	24_23854	1530	23855	PI_656044	Arr868147	FALSE	OG0000065	N0.HOG0000556 OG0000065	TRUE	13043
Chr08	10097149	10097365	SbPI656044.08G062000	24_22916	72	22917	PI_656044	Arr868161	FALSE	OG0000090	N0.HOG0000675 OG0000090	TRUE	29224
Chr08	10240180	10242057	SbPI656044.08G063400	24_22930	160	22931	PI_656044	Arr868161	TRUE	OG0000090	N0.HOG0000675 OG0000090	FALSE	29224
Chr08	10402557	10402773	SbPI656044.08G066500	24_22961	72	22962	PI_656044	Arr868161	FALSE	OG0000090	N0.HOG0000675 OG0000090	TRUE	29224
Chr08	10126809	10127277	SbPI656044.08G062300	24_22919	156	22920	PI_656044	Arr623603	TRUE	OG0000105	N0.HOG0000722 OG0000105	FALSE	17768
Chr08	10492553	10493021	SbPI656044.08G069000	24_22986	156	22987	PI_656044	Arr623603	FALSE	OG0000105	N0.HOG0000722 OG0000105	TRUE	17768
Chr08	5389449	5392152	SbPI656044.08G044900	24_22745	166	22746	PI_656044	Arr622783	TRUE	OG0000182	N0.HOG0001026 OG0000182	FALSE	12141
Chr08	5395863	5398796	SbPI656044.08G045000	24_22746	166	22747	PI_656044	Arr622783	FALSE	OG0000182	N0.HOG0001026 OG0000182	TRUE	12141
Chr08	10349441	10349827	SbPI656044.08G065900	24_22955	48	22956	PI_656044	Arr623602	TRUE	OG0000190	N0.HOG0001049 OG0000190	FALSE	17748
Chr08	10602248	10602392	SbPI656044.08G070700	24_23003	48	23004	PI_656044	Arr623602	FALSE	OG0000190	N0.HOG0001049 OG0000190	TRUE	17748
Chr08	669654	671860	SbPI656044.08G006600	24_22362	174	22363	PI_656044	Arr868057	FALSE	OG0000197	N0.HOG0001066 OG0000197	FALSE	11784
Chr08	689792	692482	SbPI656044.08G007000	24_22366	174	22367	PI_656044	Arr868057	FALSE	OG0000197	N0.HOG0001066 OG0000197	TRUE	11784
Chr08	54831667	54836233	SbPI656044.08G129000	24_23586	446	23587	PI_656044	Arr623311	FALSE	OG0000211	N0.HOG0001110 OG0000211	TRUE	12807
Chr08	54845304	54849064	SbPI656044.08G129100	24_23587	577	23588	PI_656044	Arr623311	TRUE	OG0000211	N0.HOG0001110 OG0000211	FALSE	12807
Chr08	10085882	10086179	SbPI656044.08G061700	24_22913	99	22914	PI_656044	Arr868152	FALSE	OG0000222	N0.HOG0001140 OG0000222	FALSE	17700
Chr08	10250251	10251615	SbPI656044.08G063500	24_22931	182	22932	PI_656044	Arr868152	FALSE	OG0000222	N0.HOG0001140 OG0000222	TRUE	17700
Chr08	47752711	47755110	SbPI656044.08G099100	24_23287	338	23288	PI_656044	Arr868109	FALSE	OG0000343	N0.HOG0001476 OG0000343	FALSE	12524
Chr08	47802628	47805252	SbPI656044.08G099200	24_23288	338	23289	PI_656044	Arr868109	FALSE	OG0000343	N0.HOG0001476 OG0000343	TRUE	12524
Chr08	10348660	10349158	SbPI656044.08G065700	24_22953	166	22954	PI_656044	Arr868157	TRUE	OG0000511	N0.HOG0001871 OG0000511	FALSE	24915
Chr08	10602711	10603354	SbPI656044.08G070900	24_23005	166	23006	PI_656044	Arr868157	FALSE	OG0000511	N0.HOG0001871 OG0000511	TRUE	24915
Chr08	14137894	14142520	SbPI656044.08G077300	24_23069	566	23070	PI_656044	Arr868100	FALSE	OG0000624	N0.HOG0002186 OG0000624	FALSE	12333
Chr08	14749844	14754922	SbPI656044.08G077900	24_23075	528	23076	PI_656044	Arr868100	FALSE	OG0000624	N0.HOG0002186 OG0000624	TRUE	12333
Chr08	55246971	55247959	SbPI656044.08G131200	24_23608	194	23609	PI_656044	Arr868129	FALSE	OG0000735	N0.HOG0002451 OG0000735	TRUE	12828
Chr08	55252378	55267065	SbPI656044.08G131300	24_23609	407	23610	PI_656044	Arr868129	TRUE	OG0000735	N0.HOG0002451 OG0000735	FALSE	12828
Chr08	10349174	10349399	SbPI656044.08G065800	24_22954	75	22955	PI_656044	Arr623731	TRUE	OG0000737	N0.HOG0002454 OG0000737	FALSE	29225
Chr08	10602478	10602703	SbPI656044.08G070800	24_23004	75	23005	PI_656044	Arr623731	FALSE	OG0000737	N0.HOG0002454 OG0000737	TRUE	29225
Chr08	51324080	51324404	SbPI656044.08G108900	24_23385	108	23386	PI_656044	Arr868114	FALSE	OG0000797	N0.HOG0002602 OG0000797	TRUE	12614
Chr08	51325394	51325940	SbPI656044.08G109000	24_23386	182	23387	PI_656044	Arr868114	FALSE	OG0000797	N0.HOG0002602 OG0000797	FALSE	12614
Chr08	46935851	46937128	SbPI656044.08G097100	24_23267	369	23268	PI_656044	Arr623078	FALSE	OG0000838	N0.HOG0002701 OG0000838	TRUE	12508
Chr08	46950380	46951694	SbPI656044.08G097200	24_23268	399	23269	PI_656044	Arr623078	TRUE	OG0000838	N0.HOG0002701 OG0000838	FALSE	12508
Chr08	10374835	10375108	SbPI656044.08G066200	24_22958	91	22959	PI_656044	Arr623609	TRUE	OG0000840	N0.HOG0002710 OG0000840	FALSE	17780
Chr08	10576767	10577040	SbPI656044.08G070500	24_23001	91	23002	PI_656044	Arr623609	FALSE	OG0000840	N0.HOG0002710 OG0000840	TRUE	17780
Chr08	4595463	4598012	SbPI656044.08G039400	24_22690	728	22691	PI_656044	Arr868081	FALSE	OG0000863	N0.HOG0002764 OG0000863	FALSE	12094
Chr08	4612238	4613888	SbPI656044.08G039500	24_22691	428	22692	PI_656044	Arr868081	FALSE	OG0000863	N0.HOG0002764 OG0000863	TRUE	12094
Chr08	10304354	10304894	SbPI656044.08G064500	24_22941	180	22942	PI_656044	Arr623648	TRUE	OG0000869	N0.HOG0002771 OG0000869	FALSE	24910
Chr08	10308258	10311398	SbPI656044.08G064600	24_22942	159	22943	PI_656044	Arr623648	FALSE	OG0000869	N0.HOG0002771 OG0000869	TRUE	24910
Chr08	10348163	10348523	SbPI656044.08G065600	24_22952	45	22953	PI_656044	Arr623744	TRUE	OG0001142	N0.HOG0003314 OG0001142	FALSE	29981
Chr08	10603491	10603626	SbPI656044.08G071000	24_23006	45	23007	PI_656044	Arr623744	FALSE	OG0001142	N0.HOG0003314 OG0001142	TRUE	29981
Chr08	2706137	2708447	SbPI656044.08G024900	24_22545	342	22546	PI_656044	Arr868072	FALSE	OG0001753	N0.HOG0004072 OG0001753	TRUE	11963
Chr08	2747662	2748399	SbPI656044.08G025100	24_22547	111	22548	PI_656044	Arr868072	FALSE	OG0001753	N0.HOG0004072 OG0001753	FALSE	11963
Chr08	2758605	2760435	SbPI656044.08G025200	24_22548	342	22549	PI_656044	Arr868072	FALSE	OG0001753	N0.HOG0004072 OG0001753	TRUE	11963
Chr08	2712647	2722667	SbPI656044.08G025000	24_22546	1137	22547	PI_656044	Arr622639	TRUE	OG0006398	N0.HOG0008990 OG0006398	FALSE	11964
Chr08	2762610	2774978	SbPI656044.08G025300	24_22549	1137	22550	PI_656044	Arr622639	FALSE	OG0006398	N0.HOG0008990 OG0006398	TRUE	11964
Chr08	45780368	45788367	SbPI656044.08G096100	24_23257	851	23258	PI_656044	Arr868106	TRUE	OG0006492	N0.HOG0009089 OG0006492	FALSE	12500
Chr08	46043576	46054482	SbPI656044.08G096300	24_23259	248	23260	PI_656044	Arr868106	FALSE	OG0006492	N0.HOG0009089 OG0006492	TRUE	12500
Chr08	1273732	1274663	SbPI656044.08G012300	24_22419	236	22420	PI_656044	Arr622551	FALSE	OG0019176	N0.HOG0021858 OG0019176	TRUE	11843
Chr08	1274663	1275635	SbPI656044.08G012400	24_22420	307	22421	PI_656044	Arr622551	TRUE	OG0019176	N0.HOG0021858 OG0019176	FALSE	11843
Chr08	10360230	10360602	SbPI656044.08G066100	24_22957	124	22958	PI_656044	Arr623610	TRUE	OG0024176	N0.HOG0026911 OG0024176	FALSE	17783
Chr08	10591274	10591646	SbPI656044.08G070600	24_23002	124	23003	PI_656044	Arr623610	FALSE	OG0024176	N0.HOG0026911 OG0024176	TRUE	17783
Chr08	44311940	44318245	SbPI656044.08G093000	24_23226	734	23227	PI_656044	Arr868105	FALSE	OG0025271	N0.HOG0028109 OG0025271	FALSE	12473
Chr08	44753234	44755933	SbPI656044.08G093500	24_23231	565	23232	PI_656044	Arr868105	FALSE	OG0025271	N0.HOG0028109 OG0025271	TRUE	12473
Chr08	58315220	58316264	SbPI656044.08G155400	24_23850	140	23851	PI_656044	Arr623640	FALSE	OG0025274	N0.HOG0028112 OG0025274	TRUE	24789
Chr08	58316335	58316977	SbPI656044.08G155500	24_23851	214	23852	PI_656044	Arr623640	FALSE	OG0025274	N0.HOG0028112 OG0025274	TRUE	24789
Chr08	58338013	58341888	SbPI656044.08G155900	24_23855	302	23856	PI_656044	Arr623640	TRUE	OG0025274	N0.HOG0028112 OG0025274	FALSE	24789
Chr08	58355557	58356115	SbPI656044.08G156100	24_23857	186	23858	PI_656044	Arr623640	FALSE	OG0025274	N0.HOG0028112 OG0025274	TRUE	24789
Chr08	10095356	10095764	SbPI656044.08G061900	24_22915	136	22916	PI_656044	Arr868161	FALSE	OG0026506	N0.HOG0029493 OG0026506	FALSE	29224
Chr08	10404158	10404566	SbPI656044.08G066600	24_22962	136	22963	PI_656044	Arr868161	FALSE	OG0026506	N0.HOG0029493 OG0026506	TRUE	29224
Chr08	59025188	59029350	SbPI656044.08G160600	24_23902	253	23903	PI_656044	Arr868159	FALSE	OG0026664	N0.HOG0029677 OG0026664	TRUE	27909
Chr08	59047759	59049295	SbPI656044.08G160900	24_23905	462	23906	PI_656044	Arr868159	TRUE	OG0026664	N0.HOG0029677 OG0026664	FALSE	27909
Chr09	1078415	1083365	SbPI656044.09G011300	24_24094	1183	24095	PI_656044	Arr868175	FALSE	OG0000038	N0.HOG0000408 OG0000038	TRUE	13247
Chr09	1096062	1101066	SbPI656044.09G011400	24_24095	1207	24096	PI_656044	Arr868175	TRUE	OG0000038	N0.HOG0000408 OG0000038	FALSE	13247
Chr09	654159	656185	SbPI656044.09G006300	24_24044	396	24045	PI_656044	Arr868166	FALSE	OG0000126	N0.HOG0000788 OG0000126	FALSE	13188
Chr09	657235	659522	SbPI656044.09G006400	24_24045	332	24046	PI_656044	Arr868166	FALSE	OG0000126	N0.HOG0000788 OG0000126	TRUE	13188
Chr09	4890722	4906151	SbPI656044.09G041700	24_24398	1356	24399	PI_656044	Arr868190	FALSE	OG0000131	N0.HOG0000821 OG0000131	FALSE	13530
Chr09	4927958	4946226	SbPI656044.09G041800	24_24399	1292	24400	PI_656044	Arr868190	FALSE	OG0000131	N0.HOG0000821 OG0000131	TRUE	13530
Chr09	20075491	20075968	SbPI656044.09G074800	24_24729	159	24730	PI_656044	Arr625736	TRUE	OG0000164	N0.HOG0000945 OG0000164	FALSE	30238
Chr09	39361914	39362391	SbPI656044.09G082400	24_24805	159	24806	PI_656044	Arr625736	FALSE	OG0000164	N0.HOG0000945 OG0000164	TRUE	30238
Chr09	52465789	52466963	SbPI656044.09G171900	24_25700	261	25701	PI_656044	Arr625188	TRUE	OG0000233	N0.HOG0001178 OG0000233	FALSE	14813
Chr09	52484043	52484940	SbPI656044.09G172100	24_25702	261	25703	PI_656044	Arr625188	FALSE	OG0000233	N0.HOG0001178 OG0000233	TRUE	14813
Chr09	7523779	7524973	SbPI656044.09G056700	24_24548	286	24549	PI_656044	Arr868198	FALSE	OG0000272	N0.HOG0001305 OG0000272	FALSE	13702
Chr09	7530966	7533620	SbPI656044.09G056800	24_24549	267	24550	PI_656044	Arr868198	FALSE	OG0000272	N0.HOG0001305 OG0000272	TRUE	13702
Chr09	20878903	20880620	SbPI656044.09G074900	24_24730	167	24731	PI_656044	Arr624394	TRUE	OG0000627	N0.HOG0002197 OG0000627	FALSE	13850
Chr09	20888090	20888591	SbPI656044.09G075000	24_24731	167	24732	PI_656044	Arr624394	FALSE	OG0000627	N0.HOG0002197 OG0000627	TRUE	13850
Chr09	40437312	40437811	SbPI656044.09G085600	24_24837	70	24838	PI_656044	Arr624473	TRUE	OG0000736	N0.HOG0002452 OG0000736	FALSE	13948
Chr09	40607350	40607847	SbPI656044.09G085700	24_24838	70	24839	PI_656044	Arr624473	FALSE	OG0000736	N0.HOG0002452 OG0000736	TRUE	13948
Chr09	833170	834084	SbPI656044.09G008000	24_24061	75	24062	PI_656044	Arr868171	FALSE	OG0000768	N0.HOG0002528 OG0000768	FALSE	13222
Chr09	837131	837856	SbPI656044.09G008100	24_24062	75	24063	PI_656044	Arr868171	FALSE	OG0000768	N0.HOG0002528 OG0000768	TRUE	13222
Chr09	2430355	2431247	SbPI656044.09G023100	24_24212	287	24213	PI_656044	Arr623982	TRUE	OG0001225	N0.HOG0003437 OG0001225	FALSE	13363
Chr09	2431251	2433229	SbPI656044.09G023200	24_24213	209	24214	PI_656044	Arr623982	FALSE	OG0001225	N0.HOG0003437 OG0001225	TRUE	13363
Chr09	51702962	51703478	SbPI656044.09G161900	24_25600	172	25601	PI_656044	Arr625702	TRUE	OG0026495	N0.HOG0029480 OG0026495	FALSE	28185
Chr09	51705365	51705881	SbPI656044.09G162100	24_25602	172	25603	PI_656044	Arr625702	FALSE	OG0026495	N0.HOG0029480 OG0026495	TRUE	28185
Chr10	49373227	49376450	SbPI656044.10G156700	24_27794	448	27795	PI_656044	Arr868337	FALSE	OG0000033	N0.HOG0000355 OG0000033	FALSE	16827
Chr10	49387243	49390885	SbPI656044.10G156800	24_27795	448	27796	PI_656044	Arr868337	FALSE	OG0000033	N0.HOG0000355 OG0000033	TRUE	16827
Chr10	2525443	2526507	SbPI656044.10G026700	24_26494	116	26495	PI_656044	Arr868275	FALSE	OG0000084	N0.HOG0000649 OG0000084	FALSE	15625
Chr10	2566658	2567632	SbPI656044.10G027500	24_26502	116	26503	PI_656044	Arr868275	FALSE	OG0000084	N0.HOG0000649 OG0000084	TRUE	15625
Chr10	52104595	52106654	SbPI656044.10G176700	24_27994	151	27995	PI_656044	Arr627162	TRUE	OG0000097	N0.HOG0000697 OG0000097	FALSE	17026
Chr10	52233308	52235802	SbPI656044.10G177500	24_28002	151	28003	PI_656044	Arr627162	FALSE	OG0000097	N0.HOG0000697 OG0000097	TRUE	17026
Chr10	50366833	50368380	SbPI656044.10G164000	24_27867	411	27868	PI_656044	Arr627058	TRUE	OG0000423	N0.HOG0001659 OG0000423	FALSE	16896
Chr10	50370726	50372209	SbPI656044.10G164100	24_27868	411	27869	PI_656044	Arr627058	FALSE	OG0000423	N0.HOG0001659 OG0000423	TRUE	16896
Chr10	57094012	57097508	SbPI656044.10G226300	24_28490	113	28491	PI_656044	Arr627557	TRUE	OG0000425	N0.HOG0001662 OG0000425	FALSE	17500
Chr10	57105256	57108580	SbPI656044.10G226500	24_28492	113	28493	PI_656044	Arr627557	FALSE	OG0000425	N0.HOG0001662 OG0000425	TRUE	17500
Chr10	9848848	9853296	SbPI656044.10G093500	24_27162	236	27163	PI_656044	Arr626540	TRUE	OG0000532	N0.HOG0001922 OG0000532	FALSE	16252
Chr10	9858975	9862433	SbPI656044.10G093600	24_27163	214	27164	PI_656044	Arr626540	FALSE	OG0000532	N0.HOG0001922 OG0000532	TRUE	16252
Chr10	44483886	44485449	SbPI656044.10G137100	24_27598	397	27599	PI_656044	Arr868327	FALSE	OG0000668	N0.HOG0002308 OG0000668	FALSE	16647
Chr10	44508047	44509710	SbPI656044.10G137400	24_27601	397	27602	PI_656044	Arr868327	FALSE	OG0000668	N0.HOG0002308 OG0000668	TRUE	16647
Chr10	44487795	44489472	SbPI656044.10G137200	24_27599	402	27600	PI_656044	Arr868327	TRUE	OG0000689	N0.HOG0002346 OG0000689	FALSE	16647
Chr10	44505575	44506781	SbPI656044.10G137300	24_27600	402	27601	PI_656044	Arr868327	FALSE	OG0000689	N0.HOG0002346 OG0000689	TRUE	16647
Chr10	13881846	13883008	SbPI656044.10G106200	24_27289	260	27290	PI_656044	Arr626646	TRUE	OG0000712	N0.HOG0002405 OG0000712	FALSE	16383
Chr10	14357445	14358851	SbPI656044.10G107700	24_27304	260	27305	PI_656044	Arr626646	FALSE	OG0000712	N0.HOG0002405 OG0000712	TRUE	16383
Chr10	56584949	56600955	SbPI656044.10G220200	24_28429	756	28430	PI_656044	Arr627506	TRUE	OG0000800	N0.HOG0002609 OG0000800	FALSE	17442
Chr10	56641054	56649362	SbPI656044.10G220500	24_28432	632	28433	PI_656044	Arr627506	FALSE	OG0000800	N0.HOG0002609 OG0000800	TRUE	17442
Chr10	12098631	12101357	SbPI656044.10G100500	24_27232	756	27233	PI_656044	Arr626593	TRUE	OG0000866	N0.HOG0002768 OG0000866	FALSE	16318
Chr10	12111105	12112507	SbPI656044.10G100700	24_27234	130	27235	PI_656044	Arr626593	FALSE	OG0000866	N0.HOG0002768 OG0000866	TRUE	16318
Chr10	11659209	11661072	SbPI656044.10G099100	24_27218	188	27219	PI_656044	Arr626585	FALSE	OG0000918	N0.HOG0002891 OG0000918	TRUE	16307
Chr10	11681638	11683538	SbPI656044.10G099200	24_27219	191	27220	PI_656044	Arr626585	TRUE	OG0000918	N0.HOG0002891 OG0000918	FALSE	16307
Chr10	50022441	50025038	SbPI656044.10G161000	24_27837	664	27838	PI_656044	Arr868339	FALSE	OG0026686	N0.HOG0029699 OG0026686	FALSE	16869
Chr10	50038774	50041183	SbPI656044.10G161100	24_27838	664	27839	PI_656044	Arr868339	FALSE	OG0026686	N0.HOG0029699 OG0026686	TRUE	16869
Chr10	54866377	54870387	SbPI656044.10G200800	24_28235	150	28236	PI_656044	Arr627828	TRUE	OG0030545	N0.HOG0033879 OG0030545	FALSE	32805
Chr10	54877637	54881543	SbPI656044.10G200900	24_28236	150	28237	PI_656044	Arr627828	FALSE	OG0030545	N0.HOG0033879 OG0030545	TRUE	32805
Chr10	36252339	36252666	SbPI656044.10G125500	24_27482	109	27483	PI_656044	Arr627843	TRUE	OG0030604	N0.HOG0033943 OG0030604	FALSE	33669
Chr10	36258991	36259318	SbPI656044.10G125600	24_27483	109	27484	PI_656044	Arr627843	FALSE	OG0030604	N0.HOG0033943 OG0030604	TRUE	33669
Chr01	33108276	33108444	SbPI656050.01G232700	25_2326	56	2327	PI_656050_David	Arr868395	FALSE	OG0000021	N0.HOG0000254 OG0000021	TRUE	12227
Chr01	33125581	33125749	SbPI656050.01G233400	25_2333	56	2334	PI_656050_David	Arr868395	FALSE	OG0000021	N0.HOG0000254 OG0000021	FALSE	12227
Chr01	33151410	33151578	SbPI656050.01G234200	25_2341	56	2342	PI_656050_David	Arr868395	FALSE	OG0000021	N0.HOG0000254 OG0000021	TRUE	12227
Chr01	33186482	33186650	SbPI656050.01G234500	25_2344	56	2345	PI_656050_David	Arr868395	FALSE	OG0000021	N0.HOG0000254 OG0000021	TRUE	12227
Chr01	17126458	17127301	SbPI656050.01G178200	25_1781	281	1782	PI_656050_David	Arr868560	TRUE	OG0000039	N0.HOG0000410 OG0000039	FALSE	7369
Chr01	17139464	17140307	SbPI656050.01G178500	25_1784	281	1785	PI_656050_David	Arr868560	FALSE	OG0000039	N0.HOG0000410 OG0000039	TRUE	7369
Chr01	17113262	17114105	SbPI656050.01G177800	25_1777	281	1778	PI_656050_David	Arr868560	FALSE	OG0000039	N0.HOG0000411 OG0000039	FALSE	7369
Chr01	17152691	17153534	SbPI656050.01G178900	25_1788	281	1789	PI_656050_David	Arr868560	FALSE	OG0000039	N0.HOG0000411 OG0000039	TRUE	7369
Chr01	33108546	33108843	SbPI656050.01G232800	25_2327	99	2328	PI_656050_David	Arr868399	FALSE	OG0000048	N0.HOG0000459 OG0000048	TRUE	12362
Chr01	33125851	33126148	SbPI656050.01G233500	25_2334	99	2335	PI_656050_David	Arr868399	TRUE	OG0000048	N0.HOG0000459 OG0000048	FALSE	12362
Chr01	33151680	33151977	SbPI656050.01G234300	25_2342	99	2343	PI_656050_David	Arr868399	FALSE	OG0000048	N0.HOG0000459 OG0000048	TRUE	12362
Chr01	33260943	33261066	SbPI656050.01G235300	25_2352	41	2353	PI_656050_David	Arr868396	FALSE	OG0000059	N0.HOG0000534 OG0000059	FALSE	12236
Chr01	33444803	33444926	SbPI656050.01G236000	25_2359	41	2360	PI_656050_David	Arr868396	FALSE	OG0000059	N0.HOG0000534 OG0000059	TRUE	12236
Chr01	33187652	33187775	SbPI656050.01G234600	25_2345	41	2346	PI_656050_David	Arr868396	FALSE	OG0000059	N0.HOG0000536 OG0000059	FALSE	12236
Chr01	33196673	33196796	SbPI656050.01G234800	25_2347	41	2348	PI_656050_David	Arr868396	FALSE	OG0000059	N0.HOG0000536 OG0000059	TRUE	12236
Chr01	17120984	17136511	SbPI656050.01G178000	25_1779	378	1780	PI_656050_David	Arr868561	FALSE	OG0000060	N0.HOG0000540 OG0000060	FALSE	7384
Chr01	17147218	17149739	SbPI656050.01G178700	25_1786	378	1787	PI_656050_David	Arr868561	FALSE	OG0000060	N0.HOG0000540 OG0000060	TRUE	7384
Chr01	17128558	17132277	SbPI656050.01G178300	25_1782	828	1783	PI_656050_David	Arr868559	TRUE	OG0000078	N0.HOG0000623 OG0000078	FALSE	7360
Chr01	17154793	17158095	SbPI656050.01G179000	25_1789	650	1790	PI_656050_David	Arr868559	FALSE	OG0000078	N0.HOG0000623 OG0000078	TRUE	7360
Chr01	24544794	24545718	SbPI656050.01G218100	25_2180	235	2181	PI_656050_David	Arr628059	FALSE	OG0000109	N0.HOG0000738 OG0000109	TRUE	11035
Chr01	24612953	24626290	SbPI656050.01G218200	25_2181	315	2182	PI_656050_David	Arr628059	TRUE	OG0000109	N0.HOG0000738 OG0000109	FALSE	11035
Chr01	31347604	31347766	SbPI656050.01G232200	25_2321	54	2322	PI_656050_David	Arr868400	FALSE	OG0000121	N0.HOG0000774 OG0000121	TRUE	12368
Chr01	33108881	33109043	SbPI656050.01G232900	25_2328	54	2329	PI_656050_David	Arr868400	FALSE	OG0000121	N0.HOG0000774 OG0000121	TRUE	12368
Chr01	33117534	33117696	SbPI656050.01G233200	25_2331	54	2332	PI_656050_David	Arr868400	FALSE	OG0000121	N0.HOG0000774 OG0000121	TRUE	12368
Chr01	33134840	33135002	SbPI656050.01G233800	25_2337	54	2338	PI_656050_David	Arr868400	TRUE	OG0000121	N0.HOG0000774 OG0000121	FALSE	12368
Chr01	33143492	33143654	SbPI656050.01G234000	25_2339	54	2340	PI_656050_David	Arr868400	FALSE	OG0000121	N0.HOG0000774 OG0000121	TRUE	12368
Chr01	33283813	33283975	SbPI656050.01G235400	25_2353	54	2354	PI_656050_David	Arr868400	FALSE	OG0000121	N0.HOG0000774 OG0000121	TRUE	12368
Chr01	33453783	33453945	SbPI656050.01G236300	25_2362	54	2363	PI_656050_David	Arr868400	FALSE	OG0000121	N0.HOG0000774 OG0000121	TRUE	12368
Chr01	31313227	31313601	SbPI656050.01G231300	25_2312	88	2313	PI_656050_David	Arr628184	FALSE	OG0000156	N0.HOG0000922 OG0000156	TRUE	12216
Chr01	33128183	33128414	SbPI656050.01G233700	25_2336	77	2337	PI_656050_David	Arr628184	TRUE	OG0000156	N0.HOG0000922 OG0000156	FALSE	12216
Chr01	33145489	33145720	SbPI656050.01G234100	25_2340	77	2341	PI_656050_David	Arr628184	FALSE	OG0000156	N0.HOG0000922 OG0000156	TRUE	12216
Chr01	33198105	33198336	SbPI656050.01G234900	25_2348	77	2349	PI_656050_David	Arr628184	FALSE	OG0000156	N0.HOG0000922 OG0000156	TRUE	12216
Chr01	18615669	18616245	SbPI656050.01G190800	25_1907	192	1908	PI_656050_David	Arr868567	TRUE	OG0000227	N0.HOG0001163 OG0000227	FALSE	8373
Chr01	18621124	18621700	SbPI656050.01G190900	25_1908	192	1909	PI_656050_David	Arr868567	FALSE	OG0000227	N0.HOG0001163 OG0000227	TRUE	8373
Chr01	65868894	65870377	SbPI656050.01G277300	25_2772	267	2773	PI_656050_David	Arr868422	TRUE	OG0000308	N0.HOG0001398 OG0000308	FALSE	16363
Chr01	65889202	65890733	SbPI656050.01G277400	25_2773	267	2774	PI_656050_David	Arr868422	FALSE	OG0000308	N0.HOG0001398 OG0000308	TRUE	16363
Chr01	12055787	12058094	SbPI656050.01G137500	25_1374	756	1375	PI_656050_David	Arr631672	TRUE	OG0000490	N0.HOG0001823 OG0000490	FALSE	3655
Chr01	12105695	12108002	SbPI656050.01G137800	25_1377	756	1378	PI_656050_David	Arr631672	FALSE	OG0000490	N0.HOG0001823 OG0000490	TRUE	3655
Chr01	24919870	24922314	SbPI656050.01G218800	25_2187	664	2188	PI_656050_David	Arr628065	FALSE	OG0000516	N0.HOG0001885 OG0000516	TRUE	11119
Chr01	24946644	24950469	SbPI656050.01G218900	25_2188	671	2189	PI_656050_David	Arr628065	TRUE	OG0000516	N0.HOG0001885 OG0000516	FALSE	11119
Chr01	24961831	24965656	SbPI656050.01G219000	25_2189	671	2190	PI_656050_David	Arr628065	FALSE	OG0000516	N0.HOG0001885 OG0000516	TRUE	11119
Chr01	24989126	24992950	SbPI656050.01G219100	25_2190	671	2191	PI_656050_David	Arr628065	FALSE	OG0000516	N0.HOG0001885 OG0000516	TRUE	11119
Chr01	24231005	24232659	SbPI656050.01G216500	25_2164	511	2165	PI_656050_David	Arr868388	FALSE	OG0000552	N0.HOG0001976 OG0000552	TRUE	10892
Chr01	24252378	24255139	SbPI656050.01G216600	25_2165	592	2166	PI_656050_David	Arr868388	FALSE	OG0000552	N0.HOG0001976 OG0000552	FALSE	10892
Chr01	1419045	1421429	SbPI656050.01G014900	25_148	694	149	PI_656050_David	Arr631786	FALSE	OG0000739	N0.HOG0002456 OG0000739	TRUE	4480
Chr01	1430262	1432697	SbPI656050.01G015100	25_150	695	151	PI_656050_David	Arr631786	TRUE	OG0000739	N0.HOG0002456 OG0000739	FALSE	4480
Chr01	66558386	66558786	SbPI656050.01G282400	25_2823	105	2824	PI_656050_David	Arr628649	TRUE	OG0000751	N0.HOG0002476 OG0000751	FALSE	16837
Chr01	66570869	66571375	SbPI656050.01G282600	25_2825	104	2826	PI_656050_David	Arr628649	FALSE	OG0000751	N0.HOG0002476 OG0000751	TRUE	16837
Chr01	81930119	81931144	SbPI656050.01G436100	25_4360	212	4361	PI_656050_David	Arr630127	TRUE	OG0000949	N0.HOG0002973 OG0000949	FALSE	19203
Chr01	81938566	81941829	SbPI656050.01G436300	25_4362	212	4363	PI_656050_David	Arr630127	FALSE	OG0000949	N0.HOG0002973 OG0000949	TRUE	19203
Chr01	3646305	3652040	SbPI656050.01G045600	25_455	578	456	PI_656050_David	Arr868490	FALSE	OG0001424	N0.HOG0003701 OG0001424	TRUE	19364
Chr01	3702683	3704195	SbPI656050.01G046200	25_461	433	462	PI_656050_David	Arr868490	FALSE	OG0001424	N0.HOG0003701 OG0001424	FALSE	19364
Chr01	3704283	3705787	SbPI656050.01G046300	25_462	497	463	PI_656050_David	Arr868490	FALSE	OG0001424	N0.HOG0003701 OG0001424	TRUE	19364
Chr01	3668189	3671270	SbPI656050.01G046000	25_459	196	460	PI_656050_David	Arr630327	TRUE	OG0001868	N0.HOG0004201 OG0001868	FALSE	19410
Chr01	3726630	3728888	SbPI656050.01G046600	25_465	196	466	PI_656050_David	Arr630327	FALSE	OG0001868	N0.HOG0004201 OG0001868	TRUE	19410
Chr01	3661279	3666504	SbPI656050.01G045900	25_458	777	459	PI_656050_David	Arr630315	TRUE	OG0003164	N0.HOG0005596 OG0003164	FALSE	19398
Chr01	3718702	3724565	SbPI656050.01G046500	25_464	777	465	PI_656050_David	Arr630315	FALSE	OG0003164	N0.HOG0005596 OG0003164	TRUE	19398
Chr01	3658907	3660662	SbPI656050.01G045800	25_457	234	458	PI_656050_David	Arr630304	TRUE	OG0024228	N0.HOG0026974 OG0024228	FALSE	19387
Chr01	3717546	3718248	SbPI656050.01G046400	25_463	234	464	PI_656050_David	Arr630304	FALSE	OG0024228	N0.HOG0026974 OG0024228	TRUE	19387
Chr02	70377787	70379065	SbPI656050.02G264100	25_7608	426	7609	PI_656050_David	Arr868727	FALSE	OG0000100	N0.HOG0000706 OG0000100	TRUE	22258
Chr02	70385728	70387006	SbPI656050.02G264200	25_7609	426	7610	PI_656050_David	Arr868727	FALSE	OG0000100	N0.HOG0000706 OG0000100	FALSE	22258
Chr02	70393873	70395151	SbPI656050.02G264300	25_7610	426	7611	PI_656050_David	Arr868727	FALSE	OG0000100	N0.HOG0000706 OG0000100	TRUE	22258
Chr02	70402066	70403344	SbPI656050.02G264400	25_7611	426	7612	PI_656050_David	Arr868727	FALSE	OG0000100	N0.HOG0000706 OG0000100	TRUE	22258
Chr02	679817	681648	SbPI656050.02G007600	25_5043	474	5044	PI_656050_David	Arr868582	TRUE	OG0000116	N0.HOG0000765 OG0000116	FALSE	19924
Chr02	689690	691012	SbPI656050.02G007800	25_5045	382	5046	PI_656050_David	Arr868582	FALSE	OG0000116	N0.HOG0000765 OG0000116	TRUE	19924
Chr02	5573754	5576257	SbPI656050.02G047600	25_5443	533	5444	PI_656050_David	Arr868613	FALSE	OG0000127	N0.HOG0000796 OG0000127	TRUE	20241
Chr02	5582516	5594311	SbPI656050.02G047700	25_5444	664	5445	PI_656050_David	Arr868613	FALSE	OG0000127	N0.HOG0000796 OG0000127	FALSE	20241
Chr02	66681883	66684416	SbPI656050.02G218100	25_7148	259	7149	PI_656050_David	Arr633954	TRUE	OG0000318	N0.HOG0001418 OG0000318	FALSE	21816
Chr02	66692842	66695398	SbPI656050.02G218300	25_7150	259	7151	PI_656050_David	Arr633954	FALSE	OG0000318	N0.HOG0001418 OG0000318	TRUE	21816
Chr02	14565305	14567986	SbPI656050.02G096500	25_5932	350	5933	PI_656050_David	Arr868656	TRUE	OG0000432	N0.HOG0001675 OG0000432	FALSE	20650
Chr02	14608009	14610264	SbPI656050.02G096900	25_5936	350	5937	PI_656050_David	Arr868656	FALSE	OG0000432	N0.HOG0001675 OG0000432	TRUE	20650
Chr02	6136090	6137620	SbPI656050.02G052400	25_5491	408	5492	PI_656050_David	Arr868618	FALSE	OG0000535	N0.HOG0001927 OG0000535	FALSE	20284
Chr02	6151187	6152721	SbPI656050.02G052700	25_5494	408	5495	PI_656050_David	Arr868618	FALSE	OG0000535	N0.HOG0001927 OG0000535	TRUE	20284
Chr02	53853947	53856014	SbPI656050.02G136600	25_6333	248	6334	PI_656050_David	Arr633301	FALSE	OG0000536	N0.HOG0001928 OG0000536	TRUE	21037
Chr02	53864273	53866365	SbPI656050.02G136700	25_6334	281	6335	PI_656050_David	Arr633301	TRUE	OG0000536	N0.HOG0001928 OG0000536	FALSE	21037
Chr02	53874622	53876628	SbPI656050.02G136800	25_6335	282	6336	PI_656050_David	Arr633301	FALSE	OG0000536	N0.HOG0001928 OG0000536	TRUE	21037
Chr02	938615	939912	SbPI656050.02G009900	25_5066	341	5067	PI_656050_David	Arr632449	FALSE	OG0000577	N0.HOG0002058 OG0000577	TRUE	19944
Chr02	943162	945392	SbPI656050.02G010000	25_5067	343	5068	PI_656050_David	Arr632449	TRUE	OG0000577	N0.HOG0002058 OG0000577	FALSE	19944
Chr02	68908797	68910302	SbPI656050.02G245800	25_7425	408	7426	PI_656050_David	Arr634180	FALSE	OG0000615	N0.HOG0002169 OG0000615	TRUE	22085
Chr02	68971953	68973472	SbPI656050.02G246500	25_7432	419	7433	PI_656050_David	Arr634180	TRUE	OG0000615	N0.HOG0002169 OG0000615	FALSE	22085
Chr02	62477179	62478292	SbPI656050.02G174300	25_6710	159	6711	PI_656050_David	Arr633588	FALSE	OG0000783	N0.HOG0002569 OG0000783	TRUE	21383
Chr02	62510245	62510722	SbPI656050.02G174500	25_6712	159	6713	PI_656050_David	Arr633588	TRUE	OG0000783	N0.HOG0002569 OG0000783	FALSE	21383
Chr02	62530180	62531386	SbPI656050.02G174700	25_6714	215	6715	PI_656050_David	Arr633588	FALSE	OG0000783	N0.HOG0002569 OG0000783	TRUE	21383
Chr02	68912660	68916214	SbPI656050.02G245900	25_7426	843	7427	PI_656050_David	Arr868722	FALSE	OG0000784	N0.HOG0002571 OG0000784	FALSE	22086
Chr02	68975831	68977190	SbPI656050.02G246600	25_7433	453	7434	PI_656050_David	Arr868722	FALSE	OG0000784	N0.HOG0002571 OG0000784	TRUE	22086
Chr02	3517911	3518529	SbPI656050.02G032000	25_5287	206	5288	PI_656050_David	Arr868599	FALSE	OG0000818	N0.HOG0002654 OG0000818	TRUE	20106
Chr02	3708397	3709030	SbPI656050.02G032300	25_5290	211	5291	PI_656050_David	Arr868599	FALSE	OG0000818	N0.HOG0002654 OG0000818	FALSE	20106
Chr02	1670974	1673340	SbPI656050.02G017000	25_5137	499	5138	PI_656050_David	Arr632470	TRUE	OG0000899	N0.HOG0002839 OG0000899	FALSE	19981
Chr02	1713257	1715585	SbPI656050.02G017200	25_5139	499	5140	PI_656050_David	Arr632470	FALSE	OG0000899	N0.HOG0002839 OG0000899	TRUE	19981
Chr02	54649579	54657014	SbPI656050.02G138200	25_6349	1122	6350	PI_656050_David	Arr868674	FALSE	OG0000901	N0.HOG0002844 OG0000901	FALSE	21050
Chr02	54689539	54694606	SbPI656050.02G138300	25_6350	1105	6351	PI_656050_David	Arr868674	FALSE	OG0000901	N0.HOG0002844 OG0000901	TRUE	21050
Chr02	11418205	11420502	SbPI656050.02G084800	25_5815	506	5816	PI_656050_David	Arr868646	FALSE	OG0000952	N0.HOG0002978 OG0000952	TRUE	20546
Chr02	11431211	11433848	SbPI656050.02G084900	25_5816	521	5817	PI_656050_David	Arr868646	FALSE	OG0000952	N0.HOG0002978 OG0000952	FALSE	20546
Chr02	4200158	4204135	SbPI656050.02G036600	25_5333	436	5334	PI_656050_David	Arr868602	FALSE	OG0000986	N0.HOG0003041 OG0000986	FALSE	20141
Chr02	4227750	4233218	SbPI656050.02G036700	25_5334	436	5335	PI_656050_David	Arr868602	FALSE	OG0000986	N0.HOG0003041 OG0000986	TRUE	20141
Chr02	17540333	17541831	SbPI656050.02G105600	25_6023	287	6024	PI_656050_David	Arr868663	FALSE	OG0001035	N0.HOG0003140 OG0001035	FALSE	20734
Chr02	17554848	17556341	SbPI656050.02G105700	25_6024	287	6025	PI_656050_David	Arr868663	FALSE	OG0001035	N0.HOG0003140 OG0001035	TRUE	20734
Chr02	65214872	65220220	SbPI656050.02G200300	25_6970	558	6971	PI_656050_David	Arr868704	TRUE	OG0001036	N0.HOG0003141 OG0001036	FALSE	21635
Chr02	65228045	65234934	SbPI656050.02G200400	25_6971	530	6972	PI_656050_David	Arr868704	FALSE	OG0001036	N0.HOG0003141 OG0001036	TRUE	21635
Chr02	1708867	1709711	SbPI656050.02G017100	25_5138	121	5139	PI_656050_David	Arr632471	FALSE	OG0001157	N0.HOG0003332 OG0001157	TRUE	19982
Chr02	1736342	1737282	SbPI656050.02G017400	25_5141	88	5142	PI_656050_David	Arr632471	TRUE	OG0001157	N0.HOG0003332 OG0001157	FALSE	19982
Chr02	4151221	4152434	SbPI656050.02G036300	25_5330	287	5331	PI_656050_David	Arr632594	TRUE	OG0002058	N0.HOG0004404 OG0002058	FALSE	20139
Chr02	4193624	4194485	SbPI656050.02G036500	25_5332	287	5333	PI_656050_David	Arr632594	FALSE	OG0002058	N0.HOG0004404 OG0002058	TRUE	20139
Chr02	7303399	7304991	SbPI656050.02G060800	25_5575	389	5576	PI_656050_David	Arr868628	FALSE	OG0002072	N0.HOG0004418 OG0002072	FALSE	20349
Chr02	7345567	7347086	SbPI656050.02G061000	25_5577	389	5578	PI_656050_David	Arr868628	FALSE	OG0002072	N0.HOG0004418 OG0002072	TRUE	20349
Chr02	2032474	2034766	SbPI656050.02G020100	25_5168	373	5169	PI_656050_David	Arr868583	FALSE	OG0003830	N0.HOG0006286 OG0003830	TRUE	19933
Chr02	2041872	2043061	SbPI656050.02G020200	25_5169	386	5170	PI_656050_David	Arr868583	FALSE	OG0003830	N0.HOG0006286 OG0003830	FALSE	19933
Chr02	2188385	2190230	SbPI656050.02G021700	25_5184	215	5185	PI_656050_David	Arr632494	TRUE	OG0025745	N0.HOG0028645 OG0025745	FALSE	20012
Chr02	2190419	2191866	SbPI656050.02G021800	25_5185	196	5186	PI_656050_David	Arr632494	FALSE	OG0025745	N0.HOG0028645 OG0025745	TRUE	20012
Chr02	62479341	62483371	SbPI656050.02G174400	25_6711	284	6712	PI_656050_David	Arr868694	FALSE	OG0027776	N0.HOG0030938 OG0027776	TRUE	21382
Chr02	62510930	62515685	SbPI656050.02G174600	25_6713	317	6714	PI_656050_David	Arr868694	FALSE	OG0027776	N0.HOG0030938 OG0027776	FALSE	21382
Chr03	29383566	29383716	SbPI656050.03G151200	25_10256	50	10257	PI_656050_David	Arr638324	TRUE	OG0000073	N0.HOG0000603 OG0000073	FALSE	28889
Chr03	29393218	29393368	SbPI656050.03G152200	25_10266	50	10267	PI_656050_David	Arr638324	FALSE	OG0000073	N0.HOG0000603 OG0000073	TRUE	28889
Chr03	29385002	29386529	SbPI656050.03G151400	25_10258	509	10259	PI_656050_David	Arr636238	TRUE	OG0000095	N0.HOG0000688 OG0000095	FALSE	17687
Chr03	29390405	29391932	SbPI656050.03G152000	25_10264	509	10265	PI_656050_David	Arr636238	FALSE	OG0000095	N0.HOG0000688 OG0000095	TRUE	17687
Chr03	29389606	29389828	SbPI656050.03G151700	25_10261	74	10262	PI_656050_David	Arr868809	FALSE	OG0000108	N0.HOG0000735 OG0000108	TRUE	17689
Chr03	41325896	41332996	SbPI656050.03G153900	25_10283	88	10284	PI_656050_David	Arr868809	TRUE	OG0000108	N0.HOG0000735 OG0000108	FALSE	17689
Chr03	29369091	29370942	SbPI656050.03G150300	25_10247	160	10248	PI_656050_David	Arr636246	TRUE	OG0000125	N0.HOG0000786 OG0000125	FALSE	17722
Chr03	41361681	41363059	SbPI656050.03G154200	25_10286	160	10287	PI_656050_David	Arr636246	FALSE	OG0000125	N0.HOG0000786 OG0000125	TRUE	17722
Chr03	856234	856647	SbPI656050.03G008500	25_8829	102	8830	PI_656050_David	Arr636876	FALSE	OG0000128	N0.HOG0000798 OG0000128	TRUE	23473
Chr03	874426	874786	SbPI656050.03G008900	25_8833	89	8834	PI_656050_David	Arr636876	TRUE	OG0000128	N0.HOG0000798 OG0000128	FALSE	23473
Chr03	29370942	29371700	SbPI656050.03G150400	25_10248	228	10249	PI_656050_David	Arr636245	TRUE	OG0000138	N0.HOG0000853 OG0000138	FALSE	17721
Chr03	41363108	41363792	SbPI656050.03G154300	25_10287	228	10288	PI_656050_David	Arr636245	FALSE	OG0000138	N0.HOG0000853 OG0000138	TRUE	17721
Chr03	29382445	29383242	SbPI656050.03G151100	25_10255	120	10256	PI_656050_David	Arr636237	TRUE	OG0000141	N0.HOG0000861 OG0000141	FALSE	17686
Chr03	29394016	29394376	SbPI656050.03G152300	25_10267	120	10268	PI_656050_David	Arr636237	FALSE	OG0000141	N0.HOG0000861 OG0000141	TRUE	17686
Chr03	5063056	5064474	SbPI656050.03G051000	25_9254	357	9255	PI_656050_David	Arr868843	FALSE	OG0000160	N0.HOG0000930 OG0000160	TRUE	23886
Chr03	5074983	5076748	SbPI656050.03G051100	25_9255	366	9256	PI_656050_David	Arr868843	TRUE	OG0000160	N0.HOG0000930 OG0000160	FALSE	23886
Chr03	29383854	29384505	SbPI656050.03G151300	25_10257	217	10258	PI_656050_David	Arr868919	FALSE	OG0000171	N0.HOG0000978 OG0000171	FALSE	355
Chr03	29392429	29393208	SbPI656050.03G152100	25_10265	217	10266	PI_656050_David	Arr868919	FALSE	OG0000171	N0.HOG0000978 OG0000171	TRUE	355
Chr03	2482046	2484433	SbPI656050.03G025600	25_9000	493	9001	PI_656050_David	Arr868837	FALSE	OG0000200	N0.HOG0001075 OG0000200	TRUE	23638
Chr03	2490861	2493248	SbPI656050.03G025700	25_9001	493	9002	PI_656050_David	Arr868837	FALSE	OG0000200	N0.HOG0001075 OG0000200	TRUE	23638
Chr03	2499676	2502063	SbPI656050.03G025800	25_9002	493	9003	PI_656050_David	Arr868837	FALSE	OG0000200	N0.HOG0001075 OG0000200	TRUE	23638
Chr03	2508490	2510877	SbPI656050.03G025900	25_9003	493	9004	PI_656050_David	Arr868837	FALSE	OG0000200	N0.HOG0001075 OG0000200	TRUE	23638
Chr03	2517305	2519695	SbPI656050.03G026000	25_9004	494	9005	PI_656050_David	Arr868837	TRUE	OG0000200	N0.HOG0001075 OG0000200	FALSE	23638
Chr03	2550335	2552722	SbPI656050.03G026300	25_9007	493	9008	PI_656050_David	Arr868837	FALSE	OG0000200	N0.HOG0001075 OG0000200	TRUE	23638
Chr03	2558868	2561534	SbPI656050.03G026400	25_9008	493	9009	PI_656050_David	Arr868837	FALSE	OG0000200	N0.HOG0001075 OG0000200	TRUE	23638
Chr03	2567962	2570352	SbPI656050.03G026500	25_9009	494	9010	PI_656050_David	Arr868837	FALSE	OG0000200	N0.HOG0001075 OG0000200	TRUE	23638
Chr03	62912241	62913159	SbPI656050.03G235600	25_11100	306	11101	PI_656050_David	Arr868789	FALSE	OG0000203	N0.HOG0001086 OG0000203	TRUE	1130
Chr03	62921866	62927166	SbPI656050.03G235900	25_11103	658	11104	PI_656050_David	Arr868789	TRUE	OG0000203	N0.HOG0001086 OG0000203	FALSE	1130
Chr03	62927419	62930741	SbPI656050.03G236000	25_11104	648	11105	PI_656050_David	Arr868789	FALSE	OG0000203	N0.HOG0001086 OG0000203	TRUE	1130
Chr03	9075616	9079845	SbPI656050.03G091800	25_9662	479	9663	PI_656050_David	Arr637549	FALSE	OG0000268	N0.HOG0001297 OG0000268	TRUE	24213
Chr03	9098292	9101796	SbPI656050.03G091900	25_9663	483	9664	PI_656050_David	Arr637549	TRUE	OG0000268	N0.HOG0001297 OG0000268	FALSE	24213
Chr03	57174798	57177681	SbPI656050.03G187000	25_10614	961	10615	PI_656050_David	Arr868933	FALSE	OG0000384	N0.HOG0001574 OG0000384	FALSE	664
Chr03	57227464	57231033	SbPI656050.03G187200	25_10616	780	10617	PI_656050_David	Arr868933	FALSE	OG0000384	N0.HOG0001574 OG0000384	TRUE	664
Chr03	67470697	67471924	SbPI656050.03G288600	25_11630	86	11631	PI_656050_David	Arr868805	FALSE	OG0000561	N0.HOG0002005 OG0000561	TRUE	1673
Chr03	67474645	67475417	SbPI656050.03G288700	25_11631	86	11632	PI_656050_David	Arr868805	FALSE	OG0000561	N0.HOG0002005 OG0000561	FALSE	1673
Chr03	67478225	67478606	SbPI656050.03G288800	25_11632	86	11633	PI_656050_David	Arr868805	FALSE	OG0000561	N0.HOG0002005 OG0000561	TRUE	1673
Chr03	67481632	67482404	SbPI656050.03G288900	25_11633	86	11634	PI_656050_David	Arr868805	FALSE	OG0000561	N0.HOG0002005 OG0000561	TRUE	1673
Chr03	21246664	21249567	SbPI656050.03G148100	25_10225	789	10226	PI_656050_David	Arr638435	FALSE	OG0000616	N0.HOG0002170 OG0000616	TRUE	331
Chr03	21255688	21258846	SbPI656050.03G148200	25_10226	789	10227	PI_656050_David	Arr638435	TRUE	OG0000616	N0.HOG0002170 OG0000616	FALSE	331
Chr03	21265296	21269171	SbPI656050.03G148300	25_10227	812	10228	PI_656050_David	Arr638435	FALSE	OG0000616	N0.HOG0002170 OG0000616	TRUE	331
Chr03	57088333	57101930	SbPI656050.03G186100	25_10605	819	10606	PI_656050_David	Arr868933	FALSE	OG0000640	N0.HOG0002232 OG0000640	TRUE	664
Chr03	57111612	57114054	SbPI656050.03G186200	25_10606	814	10607	PI_656050_David	Arr868933	FALSE	OG0000640	N0.HOG0002232 OG0000640	FALSE	664
Chr03	57173515	57183320	SbPI656050.03G186900	25_10613	648	10614	PI_656050_David	Arr868933	FALSE	OG0000640	N0.HOG0002232 OG0000640	TRUE	664
Chr03	57192902	57207478	SbPI656050.03G187100	25_10615	873	10616	PI_656050_David	Arr868933	FALSE	OG0000640	N0.HOG0002232 OG0000640	TRUE	664
Chr03	29371726	29372089	SbPI656050.03G150500	25_10249	121	10250	PI_656050_David	Arr637746	TRUE	OG0000786	N0.HOG0002574 OG0000786	FALSE	24433
Chr03	41363608	41364328	SbPI656050.03G154400	25_10288	121	10289	PI_656050_David	Arr637746	FALSE	OG0000786	N0.HOG0002574 OG0000786	TRUE	24433
Chr03	61097838	61100619	SbPI656050.03G217700	25_10921	502	10922	PI_656050_David	Arr639025	FALSE	OG0000807	N0.HOG0002625 OG0000807	TRUE	951
Chr03	61104159	61107115	SbPI656050.03G217800	25_10922	617	10923	PI_656050_David	Arr639025	TRUE	OG0000807	N0.HOG0002625 OG0000807	FALSE	951
Chr03	9737801	9740295	SbPI656050.03G095800	25_9702	376	9703	PI_656050_David	Arr637991	FALSE	OG0000853	N0.HOG0002746 OG0000853	TRUE	25949
Chr03	9804259	9806030	SbPI656050.03G095900	25_9703	386	9704	PI_656050_David	Arr637991	TRUE	OG0000853	N0.HOG0002746 OG0000853	FALSE	25949
Chr03	62915474	62919094	SbPI656050.03G235700	25_11101	286	11102	PI_656050_David	Arr868789	FALSE	OG0000855	N0.HOG0002749 OG0000855	TRUE	1130
Chr03	62919395	62921792	SbPI656050.03G235800	25_11102	301	11103	PI_656050_David	Arr868789	FALSE	OG0000855	N0.HOG0002749 OG0000855	FALSE	1130
Chr03	54170547	54181690	SbPI656050.03G170000	25_10444	619	10445	PI_656050_David	Arr638625	TRUE	OG0000926	N0.HOG0002914 OG0000926	FALSE	515
Chr03	54260444	54264682	SbPI656050.03G170200	25_10446	619	10447	PI_656050_David	Arr638625	FALSE	OG0000926	N0.HOG0002914 OG0000926	TRUE	515
Chr03	54185582	54188424	SbPI656050.03G170100	25_10445	682	10446	PI_656050_David	Arr638626	FALSE	OG0000927	N0.HOG0002915 OG0000927	TRUE	516
Chr03	54265663	54268377	SbPI656050.03G170300	25_10447	685	10448	PI_656050_David	Arr638626	TRUE	OG0000927	N0.HOG0002915 OG0000927	FALSE	516
Chr03	6504946	6505505	SbPI656050.03G067700	25_9421	149	9422	PI_656050_David	Arr637374	FALSE	OG0000995	N0.HOG0003067 OG0000995	TRUE	24011
Chr03	6506293	6507960	SbPI656050.03G067800	25_9422	216	9423	PI_656050_David	Arr637374	TRUE	OG0000995	N0.HOG0003067 OG0000995	FALSE	24011
Chr03	38443109	38443367	SbPI656050.03G153500	25_10279	86	10280	PI_656050_David	Arr638006	TRUE	OG0001043	N0.HOG0003153 OG0001043	FALSE	26021
Chr03	38453251	38453509	SbPI656050.03G153600	25_10280	86	10281	PI_656050_David	Arr638006	FALSE	OG0001043	N0.HOG0003153 OG0001043	TRUE	26021
Chr03	7156008	7156794	SbPI656050.03G074100	25_9485	262	9486	PI_656050_David	Arr868862	FALSE	OG0002257	N0.HOG0004621 OG0002257	FALSE	24063
Chr03	7244628	7245414	SbPI656050.03G075300	25_9497	262	9498	PI_656050_David	Arr868862	FALSE	OG0002257	N0.HOG0004621 OG0002257	TRUE	24063
Chr03	7338809	7341087	SbPI656050.03G076900	25_9513	321	9514	PI_656050_David	Arr868864	FALSE	OG0002259	N0.HOG0004623 OG0002259	FALSE	24078
Chr03	7355199	7356033	SbPI656050.03G077100	25_9515	225	9516	PI_656050_David	Arr868864	FALSE	OG0002259	N0.HOG0004623 OG0002259	TRUE	24078
Chr03	76881530	76882690	SbPI656050.03G402500	25_12769	217	12770	PI_656050_David	Arr638241	TRUE	OG0004943	N0.HOG0007454 OG0004943	FALSE	2827
Chr03	76923411	76924153	SbPI656050.03G403200	25_12776	202	12777	PI_656050_David	Arr638241	FALSE	OG0004943	N0.HOG0007454 OG0004943	TRUE	2827
Chr03	76882570	76887044	SbPI656050.03G402600	25_12770	495	12771	PI_656050_David	Arr638242	TRUE	OG0004944	N0.HOG0007455 OG0004944	FALSE	2828
Chr03	76924441	76928248	SbPI656050.03G403300	25_12777	495	12778	PI_656050_David	Arr638242	FALSE	OG0004944	N0.HOG0007455 OG0004944	TRUE	2828
Chr03	76887263	76890351	SbPI656050.03G402700	25_12771	470	12772	PI_656050_David	Arr638243	TRUE	OG0004945	N0.HOG0007456 OG0004945	FALSE	2829
Chr03	76929167	76931787	SbPI656050.03G403400	25_12778	470	12779	PI_656050_David	Arr638243	FALSE	OG0004945	N0.HOG0007456 OG0004945	TRUE	2829
Chr03	76890575	76892732	SbPI656050.03G402800	25_12772	126	12773	PI_656050_David	Arr638244	TRUE	OG0004946	N0.HOG0007457 OG0004946	FALSE	2830
Chr03	76931866	76934278	SbPI656050.03G403500	25_12779	114	12780	PI_656050_David	Arr638244	FALSE	OG0004946	N0.HOG0007457 OG0004946	TRUE	2830
Chr03	76894153	76897755	SbPI656050.03G402900	25_12773	595	12774	PI_656050_David	Arr638245	TRUE	OG0004947	N0.HOG0007458 OG0004947	FALSE	2831
Chr03	76935896	76938955	SbPI656050.03G403600	25_12780	590	12781	PI_656050_David	Arr638245	FALSE	OG0004947	N0.HOG0007458 OG0004947	TRUE	2831
Chr03	76907634	76908539	SbPI656050.03G403000	25_12774	184	12775	PI_656050_David	Arr638246	FALSE	OG0004948	N0.HOG0007459 OG0004948	TRUE	2832
Chr03	76948534	76949855	SbPI656050.03G403700	25_12781	368	12782	PI_656050_David	Arr638246	TRUE	OG0004948	N0.HOG0007459 OG0004948	FALSE	2832
Chr04	60237540	60238243	SbPI656050.04G258200	25_15417	123	15418	PI_656050_David	Arr869050	FALSE	OG0000005	N0.HOG0000082 OG0000005	TRUE	5390
Chr04	60247845	60248636	SbPI656050.04G258400	25_15419	123	15420	PI_656050_David	Arr869050	FALSE	OG0000005	N0.HOG0000082 OG0000005	FALSE	5390
Chr04	60268663	60269430	SbPI656050.04G258800	25_15423	123	15424	PI_656050_David	Arr869050	FALSE	OG0000005	N0.HOG0000082 OG0000005	TRUE	5390
Chr04	12507889	12513715	SbPI656050.04G104700	25_13882	1385	13883	PI_656050_David	Arr640084	TRUE	OG0000037	N0.HOG0000402 OG0000037	FALSE	3868
Chr04	12514650	12519347	SbPI656050.04G104800	25_13883	1297	13884	PI_656050_David	Arr640084	FALSE	OG0000037	N0.HOG0000402 OG0000037	TRUE	3868
Chr04	53292861	53298904	SbPI656050.04G186100	25_14696	441	14697	PI_656050_David	Arr869031	FALSE	OG0000072	N0.HOG0000602 OG0000072	FALSE	4665
Chr04	53300587	53301154	SbPI656050.04G186200	25_14697	189	14698	PI_656050_David	Arr869031	FALSE	OG0000072	N0.HOG0000602 OG0000072	TRUE	4665
Chr04	4109675	4112442	SbPI656050.04G046300	25_13298	382	13299	PI_656050_David	Arr868973	FALSE	OG0000074	N0.HOG0000604 OG0000074	FALSE	3310
Chr04	4115605	4118284	SbPI656050.04G046400	25_13299	382	13300	PI_656050_David	Arr868973	FALSE	OG0000074	N0.HOG0000604 OG0000074	TRUE	3310
Chr04	9962356	9965063	SbPI656050.04G093600	25_13771	183	13772	PI_656050_David	Arr868990	FALSE	OG0000080	N0.HOG0000642 OG0000080	FALSE	3769
Chr04	9980288	9982522	SbPI656050.04G093700	25_13772	183	13773	PI_656050_David	Arr868990	FALSE	OG0000080	N0.HOG0000642 OG0000080	TRUE	3769
Chr04	43594290	43595278	SbPI656050.04G127700	25_14112	218	14113	PI_656050_David	Arr869006	FALSE	OG0000118	N0.HOG0000767 OG0000118	FALSE	4091
Chr04	43599550	43600314	SbPI656050.04G127800	25_14113	218	14114	PI_656050_David	Arr869006	FALSE	OG0000118	N0.HOG0000767 OG0000118	TRUE	4091
Chr04	16135455	16137695	SbPI656050.04G112800	25_13963	118	13964	PI_656050_David	Arr639160	TRUE	OG0000304	N0.HOG0001386 OG0000304	FALSE	26471
Chr04	18882540	18883782	SbPI656050.04G116300	25_13998	110	13999	PI_656050_David	Arr639160	FALSE	OG0000304	N0.HOG0001386 OG0000304	TRUE	26471
Chr04	3313946	3317246	SbPI656050.04G036800	25_13203	412	13204	PI_656050_David	Arr868965	FALSE	OG0000391	N0.HOG0001588 OG0000391	FALSE	3190
Chr04	3356172	3361142	SbPI656050.04G037300	25_13208	384	13209	PI_656050_David	Arr868965	FALSE	OG0000391	N0.HOG0001588 OG0000391	TRUE	3190
Chr04	65016582	65019091	SbPI656050.04G314200	25_15977	429	15978	PI_656050_David	Arr869069	FALSE	OG0000478	N0.HOG0001787 OG0000478	TRUE	5939
Chr04	65041072	65043581	SbPI656050.04G314500	25_15980	429	15981	PI_656050_David	Arr869069	TRUE	OG0000478	N0.HOG0001787 OG0000478	FALSE	5939
Chr04	65061196	65063444	SbPI656050.04G314700	25_15982	413	15983	PI_656050_David	Arr869069	FALSE	OG0000478	N0.HOG0001787 OG0000478	TRUE	5939
Chr04	60797795	60803241	SbPI656050.04G265500	25_15490	681	15491	PI_656050_David	Arr869053	FALSE	OG0000678	N0.HOG0002323 OG0000678	FALSE	5458
Chr04	60803872	60808316	SbPI656050.04G265600	25_15491	677	15492	PI_656050_David	Arr869053	FALSE	OG0000678	N0.HOG0002323 OG0000678	TRUE	5458
Chr04	64989496	64992425	SbPI656050.04G313800	25_15973	381	15974	PI_656050_David	Arr639204	FALSE	OG0000726	N0.HOG0002433 OG0000726	TRUE	28901
Chr04	65014113	65017384	SbPI656050.04G314100	25_15976	381	15977	PI_656050_David	Arr639204	TRUE	OG0000726	N0.HOG0002433 OG0000726	FALSE	28901
Chr04	65038804	65040654	SbPI656050.04G314400	25_15979	365	15980	PI_656050_David	Arr639204	FALSE	OG0000726	N0.HOG0002433 OG0000726	TRUE	28901
Chr04	64979229	64980878	SbPI656050.04G313700	25_15972	413	15973	PI_656050_David	Arr641870	FALSE	OG0000759	N0.HOG0002499 OG0000759	TRUE	5938
Chr04	65002738	65004621	SbPI656050.04G314000	25_15975	413	15976	PI_656050_David	Arr641870	TRUE	OG0000759	N0.HOG0002499 OG0000759	FALSE	5938
Chr04	65027244	65029136	SbPI656050.04G314300	25_15978	413	15979	PI_656050_David	Arr641870	FALSE	OG0000759	N0.HOG0002499 OG0000759	TRUE	5938
Chr04	65051857	65053675	SbPI656050.04G314600	25_15981	394	15982	PI_656050_David	Arr641870	FALSE	OG0000759	N0.HOG0002499 OG0000759	TRUE	5938
Chr04	52012828	52015951	SbPI656050.04G172600	25_14561	518	14562	PI_656050_David	Arr869027	FALSE	OG0000827	N0.HOG0002682 OG0000827	TRUE	4533
Chr04	52016534	52019035	SbPI656050.04G172700	25_14562	518	14563	PI_656050_David	Arr869027	FALSE	OG0000827	N0.HOG0002682 OG0000827	FALSE	4533
Chr04	52034590	52036370	SbPI656050.04G172800	25_14563	518	14564	PI_656050_David	Arr869027	FALSE	OG0000827	N0.HOG0002682 OG0000827	TRUE	4533
Chr04	3327897	3330088	SbPI656050.04G036900	25_13204	287	13205	PI_656050_David	Arr639143	TRUE	OG0000907	N0.HOG0002863 OG0000907	FALSE	26360
Chr04	3330073	3332243	SbPI656050.04G037000	25_13205	287	13206	PI_656050_David	Arr639143	FALSE	OG0000907	N0.HOG0002863 OG0000907	TRUE	26360
Chr04	1777205	1777947	SbPI656050.04G020300	25_13038	79	13039	PI_656050_David	Arr868960	FALSE	OG0001000	N0.HOG0003083 OG0001000	FALSE	3075
Chr04	1783691	1784456	SbPI656050.04G020400	25_13039	79	13040	PI_656050_David	Arr868960	FALSE	OG0001000	N0.HOG0003083 OG0001000	TRUE	3075
Chr04	54270531	54274129	SbPI656050.04G194100	25_14776	949	14777	PI_656050_David	Arr869037	FALSE	OG0001003	N0.HOG0003089 OG0001003	TRUE	4736
Chr04	54296553	54300040	SbPI656050.04G194300	25_14778	946	14779	PI_656050_David	Arr869037	TRUE	OG0001003	N0.HOG0003089 OG0001003	FALSE	4736
Chr04	54321544	54324998	SbPI656050.04G194500	25_14780	955	14781	PI_656050_David	Arr869037	FALSE	OG0001003	N0.HOG0003089 OG0001003	TRUE	4736
Chr04	54285819	54290109	SbPI656050.04G194200	25_14777	938	14778	PI_656050_David	Arr869037	FALSE	OG0001607	N0.HOG0003908 OG0001607	FALSE	4736
Chr04	54309845	54315130	SbPI656050.04G194400	25_14779	848	14780	PI_656050_David	Arr869037	FALSE	OG0001607	N0.HOG0003908 OG0001607	TRUE	4736
Chr04	3301402	3309700	SbPI656050.04G036700	25_13202	892	13203	PI_656050_David	Arr639533	FALSE	OG0002442	N0.HOG0004814 OG0002442	TRUE	3233
Chr04	3343559	3351908	SbPI656050.04G037200	25_13207	895	13208	PI_656050_David	Arr639533	TRUE	OG0002442	N0.HOG0004814 OG0002442	FALSE	3233
Chr04	3295781	3297725	SbPI656050.04G036600	25_13201	493	13202	PI_656050_David	Arr639532	TRUE	OG0005004	N0.HOG0007523 OG0005004	FALSE	3231
Chr04	3338372	3339851	SbPI656050.04G037100	25_13206	493	13207	PI_656050_David	Arr639532	FALSE	OG0005004	N0.HOG0007523 OG0005004	TRUE	3231
Chr04	61332927	61337003	SbPI656050.04G271100	25_15546	663	15547	PI_656050_David	Arr641502	FALSE	OG0005375	N0.HOG0007904 OG0005375	TRUE	5514
Chr04	61385603	61389502	SbPI656050.04G271300	25_15548	666	15549	PI_656050_David	Arr641502	TRUE	OG0005375	N0.HOG0007904 OG0005375	FALSE	5514
Chr04	61345417	61347968	SbPI656050.04G271200	25_15547	610	15548	PI_656050_David	Arr641503	TRUE	OG0005376	N0.HOG0007905 OG0005376	FALSE	5515
Chr04	61399491	61401321	SbPI656050.04G271400	25_15549	610	15550	PI_656050_David	Arr641503	FALSE	OG0005376	N0.HOG0007905 OG0005376	TRUE	5515
Chr04	64296723	64299135	SbPI656050.04G304600	25_15881	354	15882	PI_656050_David	Arr869067	FALSE	OG0015999	N0.HOG0018673 OG0015999	FALSE	5842
Chr04	64299135	64299990	SbPI656050.04G304700	25_15882	123	15883	PI_656050_David	Arr869067	FALSE	OG0015999	N0.HOG0018673 OG0015999	TRUE	5842
Chr04	608735	610189	SbPI656050.04G006500	25_12900	404	12901	PI_656050_David	Arr868953	FALSE	OG0024889	N0.HOG0027690 OG0024889	TRUE	2958
Chr04	619267	621862	SbPI656050.04G006600	25_12901	510	12902	PI_656050_David	Arr868953	FALSE	OG0024889	N0.HOG0027690 OG0024889	FALSE	2958
Chr05	66357348	66359011	SbPI656050.05G108000	25_17152	402	17153	PI_656050_David	Arr869159	FALSE	OG0000002	N0.HOG0000035 OG0000002	FALSE	6937
Chr05	66367904	66369715	SbPI656050.05G108100	25_17153	402	17154	PI_656050_David	Arr869159	FALSE	OG0000002	N0.HOG0000035 OG0000002	TRUE	6937
Chr05	7750064	7750894	SbPI656050.05G054800	25_16620	193	16621	PI_656050_David	Arr869117	FALSE	OG0000006	N0.HOG0000108 OG0000006	FALSE	6514
Chr05	7768171	7769053	SbPI656050.05G055000	25_16622	193	16623	PI_656050_David	Arr869117	FALSE	OG0000006	N0.HOG0000108 OG0000006	TRUE	6514
Chr05	7737493	7738093	SbPI656050.05G054600	25_16618	200	16619	PI_656050_David	Arr869117	FALSE	OG0000006	N0.HOG0000111 OG0000006	TRUE	6514
Chr05	7745431	7746272	SbPI656050.05G054700	25_16619	193	16620	PI_656050_David	Arr869117	TRUE	OG0000006	N0.HOG0000111 OG0000006	FALSE	6514
Chr05	7761362	7762214	SbPI656050.05G054900	25_16621	193	16622	PI_656050_David	Arr869117	FALSE	OG0000006	N0.HOG0000111 OG0000006	TRUE	6514
Chr05	72519298	72519694	SbPI656050.05G135300	25_17425	86	17426	PI_656050_David	Arr869184	FALSE	OG0000030	N0.HOG0000329 OG0000030	TRUE	7161
Chr05	72526666	72527031	SbPI656050.05G135400	25_17426	47	17427	PI_656050_David	Arr869184	FALSE	OG0000030	N0.HOG0000329 OG0000030	FALSE	7161
Chr05	72648496	72649114	SbPI656050.05G136000	25_17432	98	17433	PI_656050_David	Arr869184	FALSE	OG0000030	N0.HOG0000329 OG0000030	TRUE	7161
Chr05	72612229	72612841	SbPI656050.05G135700	25_17429	94	17430	PI_656050_David	Arr869184	FALSE	OG0000030	N0.HOG0000331 OG0000030	TRUE	7161
Chr05	72630117	72631694	SbPI656050.05G135900	25_17431	98	17432	PI_656050_David	Arr869184	FALSE	OG0000030	N0.HOG0000331 OG0000030	FALSE	7161
Chr05	78296409	78301371	SbPI656050.05G174900	25_17821	715	17822	PI_656050_David	Arr869229	FALSE	OG0000042	N0.HOG0000425 OG0000042	TRUE	7441
Chr05	78396100	78399974	SbPI656050.05G175400	25_17826	727	17827	PI_656050_David	Arr869229	FALSE	OG0000042	N0.HOG0000425 OG0000042	FALSE	7441
Chr05	78281231	78291971	SbPI656050.05G174800	25_17820	745	17821	PI_656050_David	Arr869229	FALSE	OG0000042	N0.HOG0000427 OG0000042	TRUE	7441
Chr05	78306755	78316357	SbPI656050.05G175000	25_17822	922	17823	PI_656050_David	Arr869229	FALSE	OG0000042	N0.HOG0000427 OG0000042	FALSE	7441
Chr05	78358495	78363526	SbPI656050.05G175300	25_17825	927	17826	PI_656050_David	Arr869229	FALSE	OG0000042	N0.HOG0000429 OG0000042	FALSE	7441
Chr05	78415058	78419939	SbPI656050.05G175500	25_17827	927	17828	PI_656050_David	Arr869229	FALSE	OG0000042	N0.HOG0000429 OG0000042	TRUE	7441
Chr05	5535902	5546346	SbPI656050.05G045200	25_16524	931	16525	PI_656050_David	Arr869106	FALSE	OG0000091	N0.HOG0000679 OG0000091	TRUE	6435
Chr05	5554913	5597217	SbPI656050.05G045300	25_16525	1004	16526	PI_656050_David	Arr869106	FALSE	OG0000091	N0.HOG0000679 OG0000091	FALSE	6435
Chr05	5602254	5615933	SbPI656050.05G045400	25_16526	824	16527	PI_656050_David	Arr869106	FALSE	OG0000091	N0.HOG0000679 OG0000091	TRUE	6435
Chr05	68705588	68706834	SbPI656050.05G115500	25_17227	230	17228	PI_656050_David	Arr869165	FALSE	OG0000115	N0.HOG0000762 OG0000115	TRUE	7002
Chr05	68734722	68735973	SbPI656050.05G115600	25_17228	230	17229	PI_656050_David	Arr869165	FALSE	OG0000115	N0.HOG0000762 OG0000115	TRUE	7002
Chr05	69108030	69109511	SbPI656050.05G117900	25_17251	129	17252	PI_656050_David	Arr869165	FALSE	OG0000115	N0.HOG0000762 OG0000115	FALSE	7002
Chr05	69123191	69124703	SbPI656050.05G118000	25_17252	281	17253	PI_656050_David	Arr869165	FALSE	OG0000115	N0.HOG0000762 OG0000115	TRUE	7002
Chr05	69128820	69130367	SbPI656050.05G118100	25_17253	281	17254	PI_656050_David	Arr869165	FALSE	OG0000115	N0.HOG0000762 OG0000115	TRUE	7002
Chr05	582101	582835	SbPI656050.05G006100	25_16133	79	16134	PI_656050_David	Arr869074	FALSE	OG0000150	N0.HOG0000902 OG0000150	FALSE	6087
Chr05	585133	585867	SbPI656050.05G006200	25_16134	79	16135	PI_656050_David	Arr869074	FALSE	OG0000150	N0.HOG0000902 OG0000150	TRUE	6087
Chr05	77416767	77417256	SbPI656050.05G168000	25_17752	105	17753	PI_656050_David	Arr869219	FALSE	OG0000187	N0.HOG0001044 OG0000187	TRUE	7404
Chr05	77422485	77423451	SbPI656050.05G168100	25_17753	105	17754	PI_656050_David	Arr869219	FALSE	OG0000187	N0.HOG0001044 OG0000187	FALSE	7404
Chr05	77428684	77429416	SbPI656050.05G168200	25_17754	105	17755	PI_656050_David	Arr869219	FALSE	OG0000187	N0.HOG0001044 OG0000187	TRUE	7404
Chr05	77017167	77020596	SbPI656050.05G165500	25_17727	645	17728	PI_656050_David	Arr869216	FALSE	OG0000193	N0.HOG0001056 OG0000193	TRUE	7388
Chr05	77036170	77039230	SbPI656050.05G165700	25_17729	1006	17730	PI_656050_David	Arr869216	FALSE	OG0000193	N0.HOG0001056 OG0000193	TRUE	7388
Chr05	77047551	77055322	SbPI656050.05G165800	25_17730	1033	17731	PI_656050_David	Arr869216	TRUE	OG0000193	N0.HOG0001056 OG0000193	FALSE	7388
Chr05	77120565	77138611	SbPI656050.05G166100	25_17733	1022	17734	PI_656050_David	Arr869216	FALSE	OG0000193	N0.HOG0001056 OG0000193	TRUE	7388
Chr05	77147466	77153147	SbPI656050.05G166200	25_17734	1026	17735	PI_656050_David	Arr869216	FALSE	OG0000193	N0.HOG0001056 OG0000193	TRUE	7388
Chr05	9225426	9231243	SbPI656050.05G060600	25_16678	1296	16679	PI_656050_David	Arr869127	FALSE	OG0000204	N0.HOG0001088 OG0000204	FALSE	6554
Chr05	9238055	9243860	SbPI656050.05G060700	25_16679	1273	16680	PI_656050_David	Arr869127	FALSE	OG0000204	N0.HOG0001088 OG0000204	TRUE	6554
Chr05	77442178	77443616	SbPI656050.05G168600	25_17758	365	17759	PI_656050_David	Arr643148	TRUE	OG0000213	N0.HOG0001117 OG0000213	FALSE	7405
Chr05	77450074	77451530	SbPI656050.05G168700	25_17759	365	17760	PI_656050_David	Arr643148	FALSE	OG0000213	N0.HOG0001117 OG0000213	TRUE	7405
Chr05	65875466	65877037	SbPI656050.05G107400	25_17146	406	17147	PI_656050_David	Arr869159	FALSE	OG0000479	N0.HOG0001789 OG0000479	FALSE	6937
Chr05	65952792	65954331	SbPI656050.05G107500	25_17147	406	17148	PI_656050_David	Arr869159	FALSE	OG0000479	N0.HOG0001789 OG0000479	TRUE	6937
Chr05	73605021	73620147	SbPI656050.05G142200	25_17494	826	17495	PI_656050_David	Arr869191	TRUE	OG0000546	N0.HOG0001954 OG0000546	FALSE	7213
Chr05	73643203	73667797	SbPI656050.05G142300	25_17495	826	17496	PI_656050_David	Arr869191	FALSE	OG0000546	N0.HOG0001954 OG0000546	TRUE	7213
Chr05	58875140	58889285	SbPI656050.05G095000	25_17022	445	17023	PI_656050_David	Arr642745	TRUE	OG0000679	N0.HOG0002324 OG0000679	FALSE	6840
Chr05	58897096	58900944	SbPI656050.05G095100	25_17023	433	17024	PI_656050_David	Arr642745	FALSE	OG0000679	N0.HOG0002324 OG0000679	TRUE	6840
Chr05	77001617	77007144	SbPI656050.05G165400	25_17726	1021	17727	PI_656050_David	Arr869216	FALSE	OG0000812	N0.HOG0002636 OG0000812	TRUE	7388
Chr05	77098408	77104074	SbPI656050.05G166000	25_17732	1023	17733	PI_656050_David	Arr869216	FALSE	OG0000812	N0.HOG0002636 OG0000812	FALSE	7388
Chr05	77620989	77622558	SbPI656050.05G170200	25_17774	328	17775	PI_656050_David	Arr869217	FALSE	OG0000813	N0.HOG0002637 OG0000813	FALSE	7394
Chr05	77634066	77635638	SbPI656050.05G170300	25_17775	328	17776	PI_656050_David	Arr869217	FALSE	OG0000813	N0.HOG0002637 OG0000813	TRUE	7394
Chr05	484055	490840	SbPI656050.05G005500	25_16127	375	16128	PI_656050_David	Arr869073	FALSE	OG0000884	N0.HOG0002809 OG0000884	TRUE	6085
Chr05	533754	536239	SbPI656050.05G005800	25_16130	466	16131	PI_656050_David	Arr869073	FALSE	OG0000884	N0.HOG0002809 OG0000884	FALSE	6085
Chr05	63123149	63133365	SbPI656050.05G101300	25_17085	711	17086	PI_656050_David	Arr869152	FALSE	OG0000886	N0.HOG0002816 OG0000886	TRUE	6890
Chr05	63157825	63169014	SbPI656050.05G101400	25_17086	720	17087	PI_656050_David	Arr869152	FALSE	OG0000886	N0.HOG0002816 OG0000886	FALSE	6890
Chr05	4299690	4300590	SbPI656050.05G038700	25_16459	180	16460	PI_656050_David	Arr642136	TRUE	OG0001065	N0.HOG0003187 OG0001065	FALSE	43261
Chr05	4300590	4302870	SbPI656050.05G038800	25_16460	147	16461	PI_656050_David	Arr642136	FALSE	OG0001065	N0.HOG0003187 OG0001065	TRUE	43261
Chr05	2377292	2379018	SbPI656050.05G023300	25_16305	369	16306	PI_656050_David	Arr642304	TRUE	OG0001112	N0.HOG0003266 OG0001112	FALSE	6241
Chr05	2381604	2383877	SbPI656050.05G023400	25_16306	369	16307	PI_656050_David	Arr642304	FALSE	OG0001112	N0.HOG0003266 OG0001112	TRUE	6241
Chr05	3237467	3239044	SbPI656050.05G031100	25_16383	485	16384	PI_656050_David	Arr642359	FALSE	OG0001635	N0.HOG0003939 OG0001635	TRUE	6306
Chr05	3289395	3291259	SbPI656050.05G031200	25_16384	512	16385	PI_656050_David	Arr642359	TRUE	OG0001635	N0.HOG0003939 OG0001635	FALSE	6306
Chr05	71248674	71254549	SbPI656050.05G128700	25_17359	706	17360	PI_656050_David	Arr869177	FALSE	OG0001653	N0.HOG0003960 OG0001653	TRUE	7106
Chr05	71262661	71268853	SbPI656050.05G128800	25_17360	733	17361	PI_656050_David	Arr869177	FALSE	OG0001653	N0.HOG0003960 OG0001653	FALSE	7106
Chr05	78779583	78825058	SbPI656050.05G178500	25_17857	204	17858	PI_656050_David	Arr643185	FALSE	OG0001663	N0.HOG0003970 OG0001663	TRUE	7469
Chr05	78845846	78849067	SbPI656050.05G179100	25_17863	767	17864	PI_656050_David	Arr643185	TRUE	OG0001663	N0.HOG0003970 OG0001663	FALSE	7469
Chr05	60873755	60874427	SbPI656050.05G097600	25_17048	160	17049	PI_656050_David	Arr869150	FALSE	OG0002635	N0.HOG0005024 OG0002635	TRUE	6866
Chr05	60874432	60875178	SbPI656050.05G097700	25_17049	200	17050	PI_656050_David	Arr869150	FALSE	OG0002635	N0.HOG0005024 OG0002635	FALSE	6866
Chr05	78790922	78809651	SbPI656050.05G178600	25_17858	1042	17859	PI_656050_David	Arr643183	FALSE	OG0005702	N0.HOG0008248 OG0005702	TRUE	7466
Chr05	78829019	78834252	SbPI656050.05G178900	25_17861	374	17862	PI_656050_David	Arr643183	TRUE	OG0005702	N0.HOG0008248 OG0005702	FALSE	7466
Chr05	78811105	78815417	SbPI656050.05G178700	25_17859	518	17860	PI_656050_David	Arr643184	TRUE	OG0005703	N0.HOG0008249 OG0005703	FALSE	7468
Chr05	78835866	78839949	SbPI656050.05G179000	25_17862	518	17863	PI_656050_David	Arr643184	FALSE	OG0005703	N0.HOG0008249 OG0005703	TRUE	7468
Chr05	78825813	78830582	SbPI656050.05G178800	25_17860	541	17861	PI_656050_David	Arr643186	TRUE	OG0005704	N0.HOG0008250 OG0005704	FALSE	7470
Chr05	78850529	78853241	SbPI656050.05G179200	25_17864	541	17865	PI_656050_David	Arr643186	FALSE	OG0005704	N0.HOG0008250 OG0005704	TRUE	7470
Chr05	9203420	9204134	SbPI656050.05G060400	25_16676	104	16677	PI_656050_David	Arr869126	FALSE	OG0025792	N0.HOG0028697 OG0025792	TRUE	6552
Chr05	9214237	9214897	SbPI656050.05G060500	25_16677	113	16678	PI_656050_David	Arr869126	TRUE	OG0025792	N0.HOG0028697 OG0025792	FALSE	6552
Chr05	69036793	69038635	SbPI656050.05G117500	25_17247	137	17248	PI_656050_David	Arr642084	TRUE	OG0027573	N0.HOG0030727 OG0027573	FALSE	29130
Chr05	69052622	69054464	SbPI656050.05G117600	25_17248	137	17249	PI_656050_David	Arr642084	FALSE	OG0027573	N0.HOG0030727 OG0027573	TRUE	29130
Chr06	1718759	1719429	SbPI656050.06G011500	25_18013	159	18014	PI_656050_David	Arr869245	FALSE	OG0000136	N0.HOG0000847 OG0000136	TRUE	7596
Chr06	1734682	1735352	SbPI656050.06G011700	25_18015	159	18016	PI_656050_David	Arr869245	FALSE	OG0000136	N0.HOG0000847 OG0000136	TRUE	7596
Chr06	1745310	1745992	SbPI656050.06G011900	25_18017	163	18018	PI_656050_David	Arr869245	FALSE	OG0000136	N0.HOG0000847 OG0000136	FALSE	7596
Chr06	1753177	1753847	SbPI656050.06G012000	25_18018	159	18019	PI_656050_David	Arr869245	FALSE	OG0000136	N0.HOG0000847 OG0000136	TRUE	7596
Chr06	1757904	1759225	SbPI656050.06G012100	25_18019	159	18020	PI_656050_David	Arr869245	FALSE	OG0000136	N0.HOG0000847 OG0000136	TRUE	7596
Chr06	1763157	1764612	SbPI656050.06G012200	25_18020	159	18021	PI_656050_David	Arr869245	FALSE	OG0000136	N0.HOG0000847 OG0000136	TRUE	7596
Chr06	5752909	5754181	SbPI656050.06G025000	25_18148	424	18149	PI_656050_David	Arr869254	FALSE	OG0000159	N0.HOG0000928 OG0000159	TRUE	7694
Chr06	6887340	6889684	SbPI656050.06G028400	25_18182	710	18183	PI_656050_David	Arr869254	FALSE	OG0000159	N0.HOG0000928 OG0000159	FALSE	7694
Chr06	4051069	4052195	SbPI656050.06G020900	25_18107	338	18108	PI_656050_David	Arr869251	FALSE	OG0000184	N0.HOG0001034 OG0000184	FALSE	7678
Chr06	4075505	4076631	SbPI656050.06G021100	25_18109	338	18110	PI_656050_David	Arr869251	FALSE	OG0000184	N0.HOG0001034 OG0000184	TRUE	7678
Chr06	46603672	46604594	SbPI656050.06G081700	25_18715	229	18716	PI_656050_David	Arr643970	TRUE	OG0000232	N0.HOG0001177 OG0000232	FALSE	8246
Chr06	46637621	46638682	SbPI656050.06G082000	25_18718	229	18719	PI_656050_David	Arr643970	FALSE	OG0000232	N0.HOG0001177 OG0000232	TRUE	8246
Chr06	46605961	46606789	SbPI656050.06G081800	25_18716	276	18717	PI_656050_David	Arr643971	TRUE	OG0000407	N0.HOG0001621 OG0000407	FALSE	8247
Chr06	46635943	46636744	SbPI656050.06G081900	25_18717	267	18718	PI_656050_David	Arr643971	FALSE	OG0000407	N0.HOG0001621 OG0000407	TRUE	8247
Chr06	55455319	55457458	SbPI656050.06G182100	25_19719	405	19720	PI_656050_David	Arr644806	TRUE	OG0000567	N0.HOG0002030 OG0000567	FALSE	9224
Chr06	55485581	55486721	SbPI656050.06G182300	25_19721	380	19722	PI_656050_David	Arr644806	FALSE	OG0000567	N0.HOG0002030 OG0000567	TRUE	9224
Chr06	3022322	3024314	SbPI656050.06G017100	25_18069	319	18070	PI_656050_David	Arr643488	TRUE	OG0000608	N0.HOG0002144 OG0000608	FALSE	7645
Chr06	3035300	3036951	SbPI656050.06G017200	25_18070	313	18071	PI_656050_David	Arr643488	FALSE	OG0000608	N0.HOG0002144 OG0000608	TRUE	7645
Chr06	43217539	43221200	SbPI656050.06G058500	25_18483	348	18484	PI_656050_David	Arr643784	FALSE	OG0000663	N0.HOG0002291 OG0000663	TRUE	8016
Chr06	43236371	43240708	SbPI656050.06G058600	25_18484	363	18485	PI_656050_David	Arr643784	TRUE	OG0000663	N0.HOG0002291 OG0000663	FALSE	8016
Chr06	1391067	1395333	SbPI656050.06G009600	25_17994	570	17995	PI_656050_David	Arr643437	TRUE	OG0000729	N0.HOG0002440 OG0000729	FALSE	7582
Chr06	1461682	1464051	SbPI656050.06G009900	25_17997	296	17998	PI_656050_David	Arr643437	FALSE	OG0000729	N0.HOG0002440 OG0000729	TRUE	7582
Chr06	40860053	40861470	SbPI656050.06G050400	25_18402	460	18403	PI_656050_David	Arr643729	FALSE	OG0000746	N0.HOG0002467 OG0000746	TRUE	7945
Chr06	40884626	40887259	SbPI656050.06G050600	25_18404	475	18405	PI_656050_David	Arr643729	TRUE	OG0000746	N0.HOG0002467 OG0000746	FALSE	7945
Chr06	40909330	40912186	SbPI656050.06G050700	25_18405	475	18406	PI_656050_David	Arr643729	FALSE	OG0000746	N0.HOG0002467 OG0000746	TRUE	7945
Chr06	2949448	2950291	SbPI656050.06G016600	25_18064	82	18065	PI_656050_David	Arr869248	FALSE	OG0001010	N0.HOG0003097 OG0001010	FALSE	7643
Chr06	2981011	2981587	SbPI656050.06G016800	25_18066	82	18067	PI_656050_David	Arr869248	FALSE	OG0001010	N0.HOG0003097 OG0001010	TRUE	7643
Chr06	43309910	43317301	SbPI656050.06G058900	25_18487	431	18488	PI_656050_David	Arr869268	TRUE	OG0001057	N0.HOG0003178 OG0001057	FALSE	8018
Chr06	43355265	43356535	SbPI656050.06G059000	25_18488	152	18489	PI_656050_David	Arr869268	FALSE	OG0001057	N0.HOG0003178 OG0001057	TRUE	8018
Chr06	2960572	2962008	SbPI656050.06G016700	25_18065	230	18066	PI_656050_David	Arr643487	TRUE	OG0001119	N0.HOG0003276 OG0001119	FALSE	7644
Chr06	2989380	2990837	SbPI656050.06G017000	25_18068	230	18069	PI_656050_David	Arr643487	FALSE	OG0001119	N0.HOG0003276 OG0001119	TRUE	7644
Chr06	44564040	44564760	SbPI656050.06G064700	25_18545	115	18546	PI_656050_David	Arr869272	FALSE	OG0001365	N0.HOG0003631 OG0001365	TRUE	8071
Chr06	44783780	44785028	SbPI656050.06G066500	25_18563	416	18564	PI_656050_David	Arr869272	TRUE	OG0001365	N0.HOG0003631 OG0001365	FALSE	8071
Chr06	57099018	57101612	SbPI656050.06G202600	25_19924	342	19925	PI_656050_David	Arr869333	FALSE	OG0001699	N0.HOG0004008 OG0001699	TRUE	9416
Chr06	57102545	57104955	SbPI656050.06G202700	25_19925	342	19926	PI_656050_David	Arr869333	FALSE	OG0001699	N0.HOG0004008 OG0001699	FALSE	9416
Chr06	57105822	57107630	SbPI656050.06G202800	25_19926	352	19927	PI_656050_David	Arr869333	FALSE	OG0001699	N0.HOG0004008 OG0001699	TRUE	9416
Chr07	7110290	7111444	SbPI656050.07G056400	25_21002	229	21003	PI_656050_David	Arr869376	FALSE	OG0000018	N0.HOG0000243 OG0000018	FALSE	10434
Chr07	7208059	7209232	SbPI656050.07G056900	25_21007	229	21008	PI_656050_David	Arr869376	FALSE	OG0000018	N0.HOG0000243 OG0000018	TRUE	10434
Chr07	64262854	64263553	SbPI656050.07G191400	25_22352	68	22353	PI_656050_David	Arr869437	FALSE	OG0000052	N0.HOG0000490 OG0000052	TRUE	11673
Chr07	64274296	64274588	SbPI656050.07G191600	25_22354	69	22355	PI_656050_David	Arr869437	FALSE	OG0000052	N0.HOG0000490 OG0000052	FALSE	11673
Chr07	64277345	64277981	SbPI656050.07G191700	25_22355	68	22356	PI_656050_David	Arr869437	FALSE	OG0000052	N0.HOG0000490 OG0000052	TRUE	11673
Chr07	63545310	63545918	SbPI656050.07G184100	25_22279	141	22280	PI_656050_David	Arr869435	FALSE	OG0000064	N0.HOG0000552 OG0000064	FALSE	11605
Chr07	63555104	63556502	SbPI656050.07G184300	25_22281	141	22282	PI_656050_David	Arr869435	FALSE	OG0000064	N0.HOG0000552 OG0000064	TRUE	11605
Chr07	7008139	7009404	SbPI656050.07G055300	25_20991	229	20992	PI_656050_David	Arr869376	FALSE	OG0000071	N0.HOG0000595 OG0000071	TRUE	10434
Chr07	7029199	7030287	SbPI656050.07G055600	25_20994	229	20995	PI_656050_David	Arr869376	FALSE	OG0000071	N0.HOG0000595 OG0000071	FALSE	10434
Chr07	7041267	7042375	SbPI656050.07G055700	25_20995	229	20996	PI_656050_David	Arr869376	FALSE	OG0000071	N0.HOG0000595 OG0000071	TRUE	10434
Chr07	7068427	7069538	SbPI656050.07G056000	25_20998	229	20999	PI_656050_David	Arr869376	FALSE	OG0000071	N0.HOG0000595 OG0000071	TRUE	10434
Chr07	7014536	7015377	SbPI656050.07G055400	25_20992	219	20993	PI_656050_David	Arr869376	FALSE	OG0000071	N0.HOG0000597 OG0000071	TRUE	10434
Chr07	7023159	7024000	SbPI656050.07G055500	25_20993	215	20994	PI_656050_David	Arr869376	FALSE	OG0000071	N0.HOG0000597 OG0000071	TRUE	10434
Chr07	7047492	7048333	SbPI656050.07G055800	25_20996	219	20997	PI_656050_David	Arr869376	FALSE	OG0000071	N0.HOG0000597 OG0000071	FALSE	10434
Chr07	7062450	7063291	SbPI656050.07G055900	25_20997	215	20998	PI_656050_David	Arr869376	FALSE	OG0000071	N0.HOG0000597 OG0000071	TRUE	10434
Chr07	7077708	7078849	SbPI656050.07G056100	25_20999	229	21000	PI_656050_David	Arr869376	FALSE	OG0000071	N0.HOG0000597 OG0000071	TRUE	10434
Chr07	7224144	7224987	SbPI656050.07G057100	25_21009	229	21010	PI_656050_David	Arr869376	FALSE	OG0000071	N0.HOG0000597 OG0000071	TRUE	10434
Chr07	7142689	7143954	SbPI656050.07G056600	25_21004	252	21005	PI_656050_David	Arr869376	FALSE	OG0000188	N0.HOG0001045 OG0000188	FALSE	10434
Chr07	7196531	7197806	SbPI656050.07G056800	25_21006	252	21007	PI_656050_David	Arr869376	FALSE	OG0000188	N0.HOG0001045 OG0000188	TRUE	10434
Chr07	4704467	4707319	SbPI656050.07G041900	25_20857	304	20858	PI_656050_David	Arr869373	FALSE	OG0000296	N0.HOG0001369 OG0000296	FALSE	10303
Chr07	4765695	4768528	SbPI656050.07G042300	25_20861	304	20862	PI_656050_David	Arr869373	FALSE	OG0000296	N0.HOG0001369 OG0000296	TRUE	10303
Chr07	62256372	62258323	SbPI656050.07G168900	25_22127	336	22128	PI_656050_David	Arr869428	FALSE	OG0000341	N0.HOG0001470 OG0000341	TRUE	11473
Chr07	62266102	62267497	SbPI656050.07G169100	25_22129	339	22130	PI_656050_David	Arr869428	FALSE	OG0000341	N0.HOG0001470 OG0000341	FALSE	11473
Chr07	47218164	47222051	SbPI656050.07G092400	25_21362	318	21363	PI_656050_David	Arr646860	TRUE	OG0000452	N0.HOG0001721 OG0000452	FALSE	25183
Chr07	51995121	51998863	SbPI656050.07G099900	25_21437	318	21438	PI_656050_David	Arr646860	FALSE	OG0000452	N0.HOG0001721 OG0000452	TRUE	25183
Chr07	57247704	57257976	SbPI656050.07G122100	25_21659	735	21660	PI_656050_David	Arr869407	FALSE	OG0000683	N0.HOG0002335 OG0000683	TRUE	11037
Chr07	57264319	57268579	SbPI656050.07G122300	25_21661	863	21662	PI_656050_David	Arr869407	TRUE	OG0000683	N0.HOG0002335 OG0000683	FALSE	11037
Chr07	63026939	63032510	SbPI656050.07G178300	25_22221	664	22222	PI_656050_David	Arr646681	FALSE	OG0001215	N0.HOG0003413 OG0001215	TRUE	11553
Chr07	63034594	63040028	SbPI656050.07G178400	25_22222	713	22223	PI_656050_David	Arr646681	TRUE	OG0001215	N0.HOG0003413 OG0001215	FALSE	11553
Chr07	63662393	63668705	SbPI656050.07G185300	25_22291	684	22292	PI_656050_David	Arr869436	FALSE	OG0006329	N0.HOG0008920 OG0006329	FALSE	11615
Chr07	63687804	63688941	SbPI656050.07G185500	25_22293	379	22294	PI_656050_David	Arr869436	FALSE	OG0006329	N0.HOG0008920 OG0006329	TRUE	11615
Chr07	63757028	63758460	SbPI656050.07G186300	25_22301	193	22302	PI_656050_David	Arr646742	FALSE	OG0025818	N0.HOG0028730 OG0025818	TRUE	11625
Chr07	63758460	63759699	SbPI656050.07G186400	25_22302	349	22303	PI_656050_David	Arr646742	TRUE	OG0025818	N0.HOG0028730 OG0025818	FALSE	11625
Chr08	57849142	57850153	SbPI656050.08G132100	25_23725	230	23726	PI_656050_David	Arr869537	FALSE	OG0000007	N0.HOG0000126 OG0000007	FALSE	12898
Chr08	57887869	57889053	SbPI656050.08G132400	25_23728	230	23729	PI_656050_David	Arr869537	FALSE	OG0000007	N0.HOG0000126 OG0000007	TRUE	12898
Chr08	2772810	2784805	SbPI656050.08G025600	25_22660	1308	22661	PI_656050_David	Arr869468	FALSE	OG0000037	N0.HOG0000401 OG0000037	TRUE	11946
Chr08	2791220	2803375	SbPI656050.08G025700	25_22661	1392	22662	PI_656050_David	Arr869468	FALSE	OG0000037	N0.HOG0000401 OG0000037	FALSE	11946
Chr08	59915237	59922936	SbPI656050.08G149300	25_23897	1426	23898	PI_656050_David	Arr869553	FALSE	OG0000065	N0.HOG0000556 OG0000065	TRUE	13043
Chr08	59933004	59984760	SbPI656050.08G149500	25_23899	1386	23900	PI_656050_David	Arr869553	TRUE	OG0000065	N0.HOG0000556 OG0000065	FALSE	13043
Chr08	59961569	59965715	SbPI656050.08G149600	25_23900	1382	23901	PI_656050_David	Arr869553	FALSE	OG0000065	N0.HOG0000556 OG0000065	TRUE	13043
Chr08	53923335	53925039	SbPI656050.08G104900	25_23453	211	23454	PI_656050_David	Arr869563	FALSE	OG0000096	N0.HOG0000691 OG0000096	TRUE	30572
Chr08	53925070	53927043	SbPI656050.08G105000	25_23454	390	23455	PI_656050_David	Arr869563	FALSE	OG0000096	N0.HOG0000691 OG0000096	FALSE	30572
Chr08	58768003	58774915	SbPI656050.08G139400	25_23798	1554	23799	PI_656050_David	Arr869544	FALSE	OG0000167	N0.HOG0000963 OG0000167	FALSE	12954
Chr08	58781133	58788045	SbPI656050.08G139500	25_23799	1554	23800	PI_656050_David	Arr869544	FALSE	OG0000167	N0.HOG0000963 OG0000167	TRUE	12954
Chr08	5690606	5693334	SbPI656050.08G047300	25_22877	166	22878	PI_656050_David	Arr647379	TRUE	OG0000182	N0.HOG0001028 OG0000182	FALSE	12141
Chr08	5697357	5700250	SbPI656050.08G047400	25_22878	166	22879	PI_656050_David	Arr647379	FALSE	OG0000182	N0.HOG0001028 OG0000182	TRUE	12141
Chr08	661679	663731	SbPI656050.08G006700	25_22471	684	22472	PI_656050_David	Arr869448	FALSE	OG0000411	N0.HOG0001629 OG0000411	FALSE	11786
Chr08	672482	674402	SbPI656050.08G006900	25_22473	614	22474	PI_656050_David	Arr869448	FALSE	OG0000411	N0.HOG0001629 OG0000411	TRUE	11786
Chr08	14083560	14088262	SbPI656050.08G070800	25_23112	566	23113	PI_656050_David	Arr869501	FALSE	OG0000624	N0.HOG0002186 OG0000624	FALSE	12333
Chr08	14707043	14712121	SbPI656050.08G071400	25_23118	528	23119	PI_656050_David	Arr869501	FALSE	OG0000624	N0.HOG0002186 OG0000624	TRUE	12333
Chr08	57107929	57112352	SbPI656050.08G125400	25_23658	542	23659	PI_656050_David	Arr869529	FALSE	OG0000735	N0.HOG0002451 OG0000735	FALSE	12828
Chr08	57127208	57129568	SbPI656050.08G125500	25_23659	457	23660	PI_656050_David	Arr869529	FALSE	OG0000735	N0.HOG0002451 OG0000735	TRUE	12828
Chr08	7919717	7920180	SbPI656050.08G058800	25_22992	143	22993	PI_656050_David	Arr647459	TRUE	OG0000796	N0.HOG0002599 OG0000796	FALSE	12238
Chr08	7990125	7990551	SbPI656050.08G059000	25_22994	142	22995	PI_656050_David	Arr647459	FALSE	OG0000796	N0.HOG0002599 OG0000796	TRUE	12238
Chr08	934555	941060	SbPI656050.08G009900	25_22503	102	22504	PI_656050_David	Arr869452	FALSE	OG0029087	N0.HOG0032362 OG0029087	TRUE	11805
Chr08	1156921	1157937	SbPI656050.08G011400	25_22518	82	22519	PI_656050_David	Arr869452	FALSE	OG0029087	N0.HOG0032362 OG0029087	FALSE	11805
Chr09	1114111	1119214	SbPI656050.09G013500	25_24161	1248	24162	PI_656050_David	Arr869577	TRUE	OG0000038	N0.HOG0000403 OG0000038	FALSE	13247
Chr09	1130731	1135897	SbPI656050.09G013700	25_24163	1247	24164	PI_656050_David	Arr869577	FALSE	OG0000038	N0.HOG0000403 OG0000038	TRUE	13247
Chr09	1152882	1158283	SbPI656050.09G013800	25_24164	1148	24165	PI_656050_David	Arr869577	FALSE	OG0000038	N0.HOG0000406 OG0000038	TRUE	13247
Chr09	1173087	1177911	SbPI656050.09G013900	25_24165	1232	24166	PI_656050_David	Arr869577	FALSE	OG0000038	N0.HOG0000406 OG0000038	FALSE	13247
Chr09	4980688	4996571	SbPI656050.09G044900	25_24475	1336	24476	PI_656050_David	Arr869592	FALSE	OG0000131	N0.HOG0000821 OG0000131	FALSE	13530
Chr09	5017900	5035512	SbPI656050.09G045000	25_24476	1310	24477	PI_656050_David	Arr869592	FALSE	OG0000131	N0.HOG0000821 OG0000131	TRUE	13530
Chr09	7593482	7594798	SbPI656050.09G060700	25_24633	286	24634	PI_656050_David	Arr869599	FALSE	OG0000272	N0.HOG0001305 OG0000272	FALSE	13702
Chr09	7600720	7603374	SbPI656050.09G060800	25_24634	258	24635	PI_656050_David	Arr869599	FALSE	OG0000272	N0.HOG0001305 OG0000272	TRUE	13702
Chr09	21413818	21415304	SbPI656050.09G079200	25_24818	159	24819	PI_656050_David	Arr648937	TRUE	OG0000627	N0.HOG0002197 OG0000627	FALSE	13850
Chr09	21423149	21423650	SbPI656050.09G079300	25_24819	159	24820	PI_656050_David	Arr648937	FALSE	OG0000627	N0.HOG0002197 OG0000627	TRUE	13850
Chr09	53171734	53172169	SbPI656050.09G165300	25_25679	145	25680	PI_656050_David	Arr869637	FALSE	OG0000865	N0.HOG0002767 OG0000865	FALSE	14708
Chr09	53174137	53174572	SbPI656050.09G165400	25_25680	145	25681	PI_656050_David	Arr869637	FALSE	OG0000865	N0.HOG0002767 OG0000865	TRUE	14708
Chr09	614179	614787	SbPI656050.09G007100	25_24097	95	24098	PI_656050_David	Arr869570	FALSE	OG0001780	N0.HOG0004101 OG0001780	FALSE	13207
Chr09	651470	653768	SbPI656050.09G007500	25_24101	367	24102	PI_656050_David	Arr869570	FALSE	OG0001780	N0.HOG0004101 OG0001780	TRUE	13207
Chr09	168695	171860	SbPI656050.09G001400	25_24040	229	24041	PI_656050_David	Arr648370	FALSE	OG0002936	N0.HOG0005347 OG0002936	TRUE	13173
Chr09	218875	220497	SbPI656050.09G002500	25_24051	80	24052	PI_656050_David	Arr648370	TRUE	OG0002936	N0.HOG0005347 OG0002936	FALSE	13173
Chr09	220497	222011	SbPI656050.09G002600	25_24052	99	24053	PI_656050_David	Arr648370	FALSE	OG0002936	N0.HOG0005347 OG0002936	TRUE	13173
Chr09	173352	176383	SbPI656050.09G001500	25_24041	250	24042	PI_656050_David	Arr648371	TRUE	OG0006618	N0.HOG0009220 OG0006618	FALSE	13174
Chr09	223613	226136	SbPI656050.09G002700	25_24053	250	24054	PI_656050_David	Arr648371	FALSE	OG0006618	N0.HOG0009220 OG0006618	TRUE	13174
Chr09	177025	177856	SbPI656050.09G001600	25_24042	193	24043	PI_656050_David	Arr648372	TRUE	OG0006619	N0.HOG0009221 OG0006619	FALSE	13175
Chr09	227288	227867	SbPI656050.09G002800	25_24054	193	24055	PI_656050_David	Arr648372	FALSE	OG0006619	N0.HOG0009221 OG0006619	TRUE	13175
Chr09	182645	183806	SbPI656050.09G001800	25_24044	71	24045	PI_656050_David	Arr869564	TRUE	OG0006620	N0.HOG0009222 OG0006620	FALSE	13176
Chr09	233307	233520	SbPI656050.09G003000	25_24056	71	24057	PI_656050_David	Arr869564	FALSE	OG0006620	N0.HOG0009222 OG0006620	TRUE	13176
Chr09	190818	192057	SbPI656050.09G002000	25_24046	185	24047	PI_656050_David	Arr648374	TRUE	OG0006621	N0.HOG0009223 OG0006621	FALSE	13178
Chr09	241303	241858	SbPI656050.09G003100	25_24057	185	24058	PI_656050_David	Arr648374	FALSE	OG0006621	N0.HOG0009223 OG0006621	TRUE	13178
Chr09	192592	197098	SbPI656050.09G002100	25_24047	455	24048	PI_656050_David	Arr648375	FALSE	OG0006622	N0.HOG0009224 OG0006622	TRUE	13179
Chr09	242760	247389	SbPI656050.09G003200	25_24058	461	24059	PI_656050_David	Arr648375	TRUE	OG0006622	N0.HOG0009224 OG0006622	FALSE	13179
Chr09	32877363	32878056	SbPI656050.09G081000	25_24836	231	24837	PI_656050_David	Arr648953	TRUE	OG0024006	N0.HOG0026735 OG0024006	FALSE	13867
Chr09	32920470	32921163	SbPI656050.09G081100	25_24837	231	24838	PI_656050_David	Arr648953	FALSE	OG0024006	N0.HOG0026735 OG0024006	TRUE	13867
Chr09	180236	180454	SbPI656050.09G001700	25_24043	63	24044	PI_656050_David	Arr869564	FALSE	OG0026179	N0.HOG0029134 OG0026179	FALSE	13176
Chr09	230401	230619	SbPI656050.09G002900	25_24055	63	24056	PI_656050_David	Arr869564	FALSE	OG0026179	N0.HOG0029134 OG0026179	TRUE	13176
Chr10	12842994	12843661	SbPI656050.10G106400	25_27376	144	27377	PI_656050_David	Arr869715	FALSE	OG0000014	N0.HOG0000212 OG0000014	FALSE	16352
Chr10	12863343	12863785	SbPI656050.10G106500	25_27377	144	27378	PI_656050_David	Arr869715	FALSE	OG0000014	N0.HOG0000212 OG0000014	TRUE	16352
Chr10	51312672	51315707	SbPI656050.10G158900	25_27901	448	27902	PI_656050_David	Arr869740	TRUE	OG0000033	N0.HOG0000355 OG0000033	FALSE	16827
Chr10	51326635	51330254	SbPI656050.10G159000	25_27902	448	27903	PI_656050_David	Arr869740	FALSE	OG0000033	N0.HOG0000355 OG0000033	TRUE	16827
Chr10	51388605	51391969	SbPI656050.10G159100	25_27903	448	27904	PI_656050_David	Arr869740	FALSE	OG0000033	N0.HOG0000357 OG0000033	FALSE	16827
Chr10	51414562	51418235	SbPI656050.10G159200	25_27904	448	27905	PI_656050_David	Arr869740	FALSE	OG0000033	N0.HOG0000357 OG0000033	TRUE	16827
Chr10	5324515	5326430	SbPI656050.10G060800	25_26920	436	26921	PI_656050_David	Arr650817	TRUE	OG0000299	N0.HOG0001376 OG0000299	FALSE	15916
Chr10	5341367	5343350	SbPI656050.10G060900	25_26921	436	26922	PI_656050_David	Arr650817	FALSE	OG0000299	N0.HOG0001376 OG0000299	TRUE	15916
Chr10	52267278	52268836	SbPI656050.10G165900	25_27971	411	27972	PI_656050_David	Arr651627	TRUE	OG0000423	N0.HOG0001658 OG0000423	FALSE	16896
Chr10	52273181	52274704	SbPI656050.10G166000	25_27972	411	27973	PI_656050_David	Arr651627	FALSE	OG0000423	N0.HOG0001658 OG0000423	TRUE	16896
Chr10	9971754	9976315	SbPI656050.10G096600	25_27278	215	27279	PI_656050_David	Arr651107	TRUE	OG0000532	N0.HOG0001922 OG0000532	FALSE	16252
Chr10	9981361	9984889	SbPI656050.10G096700	25_27279	214	27280	PI_656050_David	Arr651107	FALSE	OG0000532	N0.HOG0001922 OG0000532	TRUE	16252
Chr10	46418870	46420418	SbPI656050.10G139800	25_27710	397	27711	PI_656050_David	Arr869728	FALSE	OG0000668	N0.HOG0002308 OG0000668	FALSE	16647
Chr10	46442929	46444484	SbPI656050.10G140100	25_27713	397	27714	PI_656050_David	Arr869728	FALSE	OG0000668	N0.HOG0002308 OG0000668	TRUE	16647
Chr10	46422668	46424415	SbPI656050.10G139900	25_27711	402	27712	PI_656050_David	Arr869728	TRUE	OG0000689	N0.HOG0002346 OG0000689	FALSE	16647
Chr10	46440453	46441659	SbPI656050.10G140000	25_27712	402	27713	PI_656050_David	Arr869728	FALSE	OG0000689	N0.HOG0002346 OG0000689	TRUE	16647
Chr10	52453935	52454825	SbPI656050.10G167100	25_27983	90	27984	PI_656050_David	Arr651637	TRUE	OG0000799	N0.HOG0002608 OG0000799	FALSE	16907
Chr10	52483727	52484397	SbPI656050.10G167200	25_27984	86	27985	PI_656050_David	Arr651637	FALSE	OG0000799	N0.HOG0002608 OG0000799	TRUE	16907
Chr10	11618723	11620493	SbPI656050.10G102200	25_27334	187	27335	PI_656050_David	Arr651152	FALSE	OG0000918	N0.HOG0002891 OG0000918	TRUE	16307
Chr10	11641053	11645634	SbPI656050.10G102300	25_27335	191	27336	PI_656050_David	Arr651152	TRUE	OG0000918	N0.HOG0002891 OG0000918	FALSE	16307
Chr10	60150725	60158613	SbPI656050.10G241900	25_28731	168	28732	PI_656050_David	Arr652223	FALSE	OG0000944	N0.HOG0002961 OG0000944	TRUE	17623
Chr10	60158819	60162428	SbPI656050.10G242000	25_28732	911	28733	PI_656050_David	Arr652223	TRUE	OG0000944	N0.HOG0002961 OG0000944	FALSE	17623
Chr10	6075339	6077966	SbPI656050.10G068200	25_26994	221	26995	PI_656050_David	Arr869701	TRUE	OG0001812	N0.HOG0004137 OG0001812	FALSE	15986
Chr10	6088727	6091318	SbPI656050.10G068400	25_26996	221	26997	PI_656050_David	Arr869701	FALSE	OG0001812	N0.HOG0004137 OG0001812	TRUE	15986
Chr10	45319997	45321497	SbPI656050.10G137600	25_27688	331	27689	PI_656050_David	Arr651411	TRUE	OG0001818	N0.HOG0004143 OG0001818	FALSE	16630
Chr10	45360897	45361890	SbPI656050.10G137700	25_27689	302	27690	PI_656050_David	Arr651411	FALSE	OG0001818	N0.HOG0004143 OG0001818	TRUE	16630
Chr10	59754697	59756613	SbPI656050.10G237200	25_28684	375	28685	PI_656050_David	Arr869778	TRUE	OG0003092	N0.HOG0005518 OG0003092	FALSE	17587
Chr10	59770185	59772641	SbPI656050.10G237500	25_28687	375	28688	PI_656050_David	Arr869778	FALSE	OG0003092	N0.HOG0005518 OG0003092	TRUE	17587
Chr10	23832339	23868615	SbPI656050.10G124900	25_27561	730	27562	PI_656050_David	Arr651317	TRUE	OG0007117	N0.HOG0009748 OG0007117	FALSE	16517
Chr10	24810325	24836117	SbPI656050.10G125800	25_27570	216	27571	PI_656050_David	Arr651317	FALSE	OG0007117	N0.HOG0009748 OG0007117	TRUE	16517
Chr10	52091574	52096229	SbPI656050.10G164800	25_27960	595	27961	PI_656050_David	Arr651618	TRUE	OG0007167	N0.HOG0009799 OG0007167	FALSE	16886
Chr10	52137656	52142363	SbPI656050.10G164900	25_27961	595	27962	PI_656050_David	Arr651618	FALSE	OG0007167	N0.HOG0009799 OG0007167	TRUE	16886
Chr10	59747097	59765525	SbPI656050.10G237100	25_28683	372	28684	PI_656050_David	Arr869778	FALSE	OG0022447	N0.HOG0025139 OG0022447	FALSE	17587
Chr10	59763054	59763537	SbPI656050.10G237400	25_28686	108	28687	PI_656050_David	Arr869778	FALSE	OG0022447	N0.HOG0025139 OG0022447	TRUE	17587
Chr10	47258706	47273643	SbPI656050.10G141500	25_27727	315	27728	PI_656050_David	Arr869729	TRUE	OG0024121	N0.HOG0026855 OG0024121	FALSE	16662
Chr10	47297355	47299256	SbPI656050.10G141600	25_27728	315	27729	PI_656050_David	Arr869729	FALSE	OG0024121	N0.HOG0026855 OG0024121	TRUE	16662
Chr10	59741680	59743998	SbPI656050.10G237000	25_28682	392	28683	PI_656050_David	Arr869778	FALSE	OG0024706	N0.HOG0027487 OG0024706	FALSE	17587
Chr10	59757868	59759886	SbPI656050.10G237300	25_28685	172	28686	PI_656050_David	Arr869778	FALSE	OG0024706	N0.HOG0027487 OG0024706	TRUE	17587
Chr10	6071808	6087708	SbPI656050.10G068100	25_26993	224	26994	PI_656050_David	Arr869701	FALSE	OG0026385	N0.HOG0029366 OG0026385	FALSE	15986
Chr10	6085619	6086370	SbPI656050.10G068300	25_26995	224	26996	PI_656050_David	Arr869701	FALSE	OG0026385	N0.HOG0029366 OG0026385	TRUE	15986
scaffold_109	72043	72658	SbPI656050.K005000	25_28821	205	28869	PI_656050_David	Arr869786	FALSE	OG0000049	N0.HOG0000466 OG0000049	TRUE	17700
scaffold_109	73062	74362	SbPI656050.K005100	25_28822	271	28870	PI_656050_David	Arr869786	FALSE	OG0000049	N0.HOG0000466 OG0000049	FALSE	17700
scaffold_109	21765	24054	SbPI656050.K001100	25_28782	735	28830	PI_656050_David	Arr652462	FALSE	OG0000058	N0.HOG0000533 OG0000058	TRUE	17739
scaffold_109	24054	27052	SbPI656050.K001200	25_28783	751	28831	PI_656050_David	Arr652462	TRUE	OG0000058	N0.HOG0000533 OG0000058	FALSE	17739
scaffold_138	9556	9865	SbPI656050.K012600	25_28897	103	28945	PI_656050_David	Arr652547	TRUE	OG0000027	N0.HOG0000310 OG0000027	FALSE	17795
scaffold_138	37797	38106	SbPI656050.K014300	25_28914	103	28962	PI_656050_David	Arr652547	FALSE	OG0000027	N0.HOG0000310 OG0000027	TRUE	17795
scaffold_138	321	1015	SbPI656050.K012100	25_28892	217	28940	PI_656050_David	Arr652552	TRUE	OG0000044	N0.HOG0000432 OG0000044	FALSE	26029
scaffold_138	46648	47342	SbPI656050.K014800	25_28919	217	28967	PI_656050_David	Arr652552	FALSE	OG0000044	N0.HOG0000432 OG0000044	TRUE	26029
scaffold_138	4223	4694	SbPI656050.K012300	25_28894	157	28942	PI_656050_David	Arr652549	TRUE	OG0000046	N0.HOG0000443 OG0000046	FALSE	24896
scaffold_138	42968	43439	SbPI656050.K014600	25_28917	157	28965	PI_656050_David	Arr652549	FALSE	OG0000046	N0.HOG0000443 OG0000046	TRUE	24896
scaffold_138	1697	4339	SbPI656050.K012200	25_28893	271	28941	PI_656050_David	Arr869788	FALSE	OG0000049	N0.HOG0000466 OG0000049	FALSE	17700
scaffold_138	43741	44554	SbPI656050.K014700	25_28918	271	28966	PI_656050_David	Arr869788	FALSE	OG0000049	N0.HOG0000466 OG0000049	TRUE	17700
scaffold_138	7420	7627	SbPI656050.K012500	25_28896	69	28944	PI_656050_David	Arr652560	TRUE	OG0000157	N0.HOG0000923 OG0000157	FALSE	29038
scaffold_138	40035	40242	SbPI656050.K014500	25_28916	69	28964	PI_656050_David	Arr652560	FALSE	OG0000157	N0.HOG0000923 OG0000157	TRUE	29038
scaffold_172	18750	19059	SbPI656050.K021700	25_28988	103	29036	PI_656050_David	Arr652586	TRUE	OG0000027	N0.HOG0000310 OG0000027	FALSE	17795
scaffold_172	46990	47299	SbPI656050.K023200	25_29003	103	29051	PI_656050_David	Arr652586	FALSE	OG0000027	N0.HOG0000310 OG0000027	TRUE	17795
scaffold_172	9514	10208	SbPI656050.K021200	25_28983	217	29031	PI_656050_David	Arr652591	TRUE	OG0000044	N0.HOG0000432 OG0000044	FALSE	26029
scaffold_172	55841	56535	SbPI656050.K023600	25_29007	217	29055	PI_656050_David	Arr652591	FALSE	OG0000044	N0.HOG0000432 OG0000044	TRUE	26029
scaffold_172	13417	13888	SbPI656050.K021500	25_28986	157	29034	PI_656050_David	Arr652588	TRUE	OG0000046	N0.HOG0000443 OG0000046	FALSE	24896
scaffold_172	52161	52724	SbPI656050.K023400	25_29005	157	29053	PI_656050_David	Arr652588	FALSE	OG0000046	N0.HOG0000443 OG0000046	TRUE	24896
scaffold_172	10878	13061	SbPI656050.K021400	25_28985	493	29033	PI_656050_David	Arr869791	FALSE	OG0000049	N0.HOG0000466 OG0000049	TRUE	17700
scaffold_172	52988	55171	SbPI656050.K023500	25_29006	518	29054	PI_656050_David	Arr869791	FALSE	OG0000049	N0.HOG0000466 OG0000049	FALSE	17700
scaffold_172	16614	16821	SbPI656050.K021600	25_28987	69	29035	PI_656050_David	Arr652595	TRUE	OG0000157	N0.HOG0000923 OG0000157	FALSE	29038
scaffold_172	49228	49435	SbPI656050.K023300	25_29004	69	29052	PI_656050_David	Arr652595	FALSE	OG0000157	N0.HOG0000923 OG0000157	TRUE	29038
scaffold_172	4025	4241	SbPI656050.K020800	25_28979	72	29027	PI_656050_David	Arr652585	TRUE	OG0000190	N0.HOG0001049 OG0000190	FALSE	17748
scaffold_172	61808	62024	SbPI656050.K024100	25_29012	72	29060	PI_656050_David	Arr652585	FALSE	OG0000190	N0.HOG0001049 OG0000190	TRUE	17748
scaffold_196	42676	44881	SbPI656050.K029200	25_29063	735	29111	PI_656050_David	Arr652632	FALSE	OG0000058	N0.HOG0000533 OG0000058	TRUE	17739
scaffold_196	44906	47159	SbPI656050.K029300	25_29064	751	29112	PI_656050_David	Arr652632	TRUE	OG0000058	N0.HOG0000533 OG0000058	FALSE	17739
scaffold_209	44041	46255	SbPI656050.K034200	25_29113	501	29161	PI_656050_David	Arr869795	FALSE	OG0000062	N0.HOG0000548 OG0000062	TRUE	17700
scaffold_209	47594	49592	SbPI656050.K034400	25_29115	666	29163	PI_656050_David	Arr869795	FALSE	OG0000062	N0.HOG0000548 OG0000062	FALSE	17700
scaffold_209	39721	41224	SbPI656050.K033900	25_29110	501	29158	PI_656050_David	Arr869795	TRUE	OG0000152	N0.HOG0000908 OG0000152	FALSE	17700
scaffold_209	52409	53912	SbPI656050.K034700	25_29118	501	29166	PI_656050_David	Arr869795	FALSE	OG0000152	N0.HOG0000908 OG0000152	TRUE	17700
scaffold_253	21616	21925	SbPI656050.K040400	25_29175	103	29223	PI_656050_David	Arr652685	TRUE	OG0000027	N0.HOG0000310 OG0000027	FALSE	17795
scaffold_253	49856	50165	SbPI656050.K041900	25_29190	103	29238	PI_656050_David	Arr652685	FALSE	OG0000027	N0.HOG0000310 OG0000027	TRUE	17795
scaffold_254	21172	21481	SbPI656050.K043500	25_29206	103	29254	PI_656050_David	Arr652695	TRUE	OG0000027	N0.HOG0000310 OG0000027	FALSE	17795
scaffold_254	49412	49721	SbPI656050.K045000	25_29221	103	29269	PI_656050_David	Arr652695	FALSE	OG0000027	N0.HOG0000310 OG0000027	TRUE	17795
scaffold_254	19036	19243	SbPI656050.K043400	25_29205	69	29253	PI_656050_David	Arr652703	TRUE	OG0000157	N0.HOG0000923 OG0000157	FALSE	29038
scaffold_254	51650	51857	SbPI656050.K045100	25_29222	69	29270	PI_656050_David	Arr652703	FALSE	OG0000157	N0.HOG0000923 OG0000157	TRUE	29038
Chr01	31737970	31738138	SbPI656057.01G232200	26_2321	56	2322	PI_656057_Hootie	Arr869817	FALSE	OG0000021	N0.HOG0000254 OG0000021	FALSE	12227
Chr01	33740623	33740791	SbPI656057.01G234000	26_2339	56	2340	PI_656057_Hootie	Arr869817	FALSE	OG0000021	N0.HOG0000254 OG0000021	TRUE	12227
Chr01	81874306	81875578	SbPI656057.01G491000	26_4909	267	4910	PI_656057_Hootie	Arr869927	FALSE	OG0000022	N0.HOG0000266 OG0000022	FALSE	19800
Chr01	81890522	81891818	SbPI656057.01G491300	26_4912	267	4913	PI_656057_Hootie	Arr869927	FALSE	OG0000022	N0.HOG0000266 OG0000022	TRUE	19800
Chr01	17386924	17387767	SbPI656057.01G179000	26_1789	281	1790	PI_656057_Hootie	Arr656926	FALSE	OG0000039	N0.HOG0000411 OG0000039	TRUE	7369
Chr01	17400122	17400965	SbPI656057.01G179300	26_1792	281	1793	PI_656057_Hootie	Arr656926	TRUE	OG0000039	N0.HOG0000411 OG0000039	FALSE	7369
Chr01	17427225	17428069	SbPI656057.01G179700	26_1796	260	1797	PI_656057_Hootie	Arr656926	FALSE	OG0000039	N0.HOG0000411 OG0000039	TRUE	7369
Chr01	33825662	33825959	SbPI656057.01G234300	26_2342	99	2343	PI_656057_Hootie	Arr869820	TRUE	OG0000048	N0.HOG0000460 OG0000048	FALSE	12362
Chr01	33871252	33871549	SbPI656057.01G234700	26_2346	99	2347	PI_656057_Hootie	Arr869820	FALSE	OG0000048	N0.HOG0000460 OG0000048	TRUE	12362
Chr01	33640285	33640408	SbPI656057.01G233100	26_2330	41	2331	PI_656057_Hootie	Arr869818	FALSE	OG0000059	N0.HOG0000535 OG0000059	FALSE	12236
Chr01	33688317	33688440	SbPI656057.01G233300	26_2332	41	2333	PI_656057_Hootie	Arr869818	FALSE	OG0000059	N0.HOG0000535 OG0000059	TRUE	12236
Chr01	17402413	17407043	SbPI656057.01G179400	26_1793	766	1794	PI_656057_Hootie	Arr869985	FALSE	OG0000078	N0.HOG0000623 OG0000078	FALSE	7360
Chr01	17429515	17432841	SbPI656057.01G179800	26_1797	690	1798	PI_656057_Hootie	Arr869985	FALSE	OG0000078	N0.HOG0000623 OG0000078	TRUE	7360
Chr01	17389218	17392935	SbPI656057.01G179100	26_1790	825	1791	PI_656057_Hootie	Arr869985	FALSE	OG0000078	N0.HOG0000628 OG0000078	TRUE	7360
Chr01	17416668	17423496	SbPI656057.01G179500	26_1794	828	1795	PI_656057_Hootie	Arr869985	TRUE	OG0000078	N0.HOG0000628 OG0000078	FALSE	7360
Chr01	24917041	24918130	SbPI656057.01G218400	26_2183	235	2184	PI_656057_Hootie	Arr869811	FALSE	OG0000109	N0.HOG0000738 OG0000109	FALSE	11035
Chr01	24985884	24986833	SbPI656057.01G218500	26_2184	235	2185	PI_656057_Hootie	Arr869811	FALSE	OG0000109	N0.HOG0000738 OG0000109	TRUE	11035
Chr01	31738575	31738737	SbPI656057.01G232400	26_2323	54	2324	PI_656057_Hootie	Arr653019	FALSE	OG0000121	N0.HOG0000774 OG0000121	TRUE	12368
Chr01	33711183	33711345	SbPI656057.01G233500	26_2334	54	2335	PI_656057_Hootie	Arr653019	TRUE	OG0000121	N0.HOG0000774 OG0000121	FALSE	12368
Chr01	33871587	33871749	SbPI656057.01G234800	26_2347	54	2348	PI_656057_Hootie	Arr653019	FALSE	OG0000121	N0.HOG0000774 OG0000121	TRUE	12368
Chr01	31715564	31716835	SbPI656057.01G232000	26_2319	102	2320	PI_656057_Hootie	Arr653011	FALSE	OG0000156	N0.HOG0000922 OG0000156	TRUE	12216
Chr01	33688956	33713625	SbPI656057.01G233400	26_2333	95	2334	PI_656057_Hootie	Arr653011	TRUE	OG0000156	N0.HOG0000922 OG0000156	FALSE	12216
Chr01	33734379	33734610	SbPI656057.01G233900	26_2338	77	2339	PI_656057_Hootie	Arr653011	FALSE	OG0000156	N0.HOG0000922 OG0000156	TRUE	12216
Chr01	60891437	60892916	SbPI656057.01G276000	26_2759	267	2760	PI_656057_Hootie	Arr653424	TRUE	OG0000308	N0.HOG0001398 OG0000308	FALSE	16363
Chr01	60911743	60913274	SbPI656057.01G276100	26_2760	267	2761	PI_656057_Hootie	Arr653424	FALSE	OG0000308	N0.HOG0001398 OG0000308	TRUE	16363
Chr01	12210933	12213240	SbPI656057.01G137100	26_1370	756	1371	PI_656057_Hootie	Arr656515	TRUE	OG0000490	N0.HOG0001823 OG0000490	FALSE	3655
Chr01	12260892	12263199	SbPI656057.01G137400	26_1373	756	1374	PI_656057_Hootie	Arr656515	FALSE	OG0000490	N0.HOG0001823 OG0000490	TRUE	3655
Chr01	25292844	25295288	SbPI656057.01G219300	26_2192	664	2193	PI_656057_Hootie	Arr652889	FALSE	OG0000516	N0.HOG0001885 OG0000516	TRUE	11119
Chr01	25321018	25323669	SbPI656057.01G219400	26_2193	664	2194	PI_656057_Hootie	Arr652889	TRUE	OG0000516	N0.HOG0001885 OG0000516	FALSE	11119
Chr01	25336271	25338922	SbPI656057.01G219500	26_2194	664	2195	PI_656057_Hootie	Arr652889	FALSE	OG0000516	N0.HOG0001885 OG0000516	TRUE	11119
Chr01	25363592	25366109	SbPI656057.01G219600	26_2195	664	2196	PI_656057_Hootie	Arr652889	FALSE	OG0000516	N0.HOG0001885 OG0000516	TRUE	11119
Chr01	40774	41814	SbPI656057.01G000200	26_1	222	2	PI_656057_Hootie	Arr652770	TRUE	OG0000844	N0.HOG0002716 OG0000844	FALSE	1
Chr01	46607	47273	SbPI656057.01G000300	26_2	222	3	PI_656057_Hootie	Arr652770	FALSE	OG0000844	N0.HOG0002716 OG0000844	TRUE	1
Chr01	76602241	76603278	SbPI656057.01G432700	26_4326	212	4327	PI_656057_Hootie	Arr654956	TRUE	OG0000949	N0.HOG0002973 OG0000949	FALSE	19203
Chr01	76610859	76613726	SbPI656057.01G433000	26_4329	212	4330	PI_656057_Hootie	Arr654956	FALSE	OG0000949	N0.HOG0002973 OG0000949	TRUE	19203
Chr01	4800013	4802405	SbPI656057.01G058100	26_580	436	581	PI_656057_Hootie	Arr655650	TRUE	OG0001074	N0.HOG0003200 OG0001074	FALSE	20472
Chr01	4802564	4803532	SbPI656057.01G058200	26_581	198	582	PI_656057_Hootie	Arr655650	FALSE	OG0001074	N0.HOG0003200 OG0001074	TRUE	20472
Chr01	16058513	16060330	SbPI656057.01G169300	26_1692	538	1693	PI_656057_Hootie	Arr869981	FALSE	OG0003352	N0.HOG0005793 OG0003352	TRUE	6546
Chr01	16117421	16121296	SbPI656057.01G169500	26_1694	575	1695	PI_656057_Hootie	Arr869981	FALSE	OG0003352	N0.HOG0005793 OG0003352	FALSE	6546
Chr01	70218315	70223058	SbPI656057.01G361600	26_3615	416	3616	PI_656057_Hootie	Arr654250	TRUE	OG0003640	N0.HOG0006084 OG0003640	FALSE	18475
Chr01	70242734	70247421	SbPI656057.01G361900	26_3618	416	3619	PI_656057_Hootie	Arr654250	FALSE	OG0003640	N0.HOG0006084 OG0003640	TRUE	18475
Chr01	70228084	70230374	SbPI656057.01G361700	26_3616	447	3617	PI_656057_Hootie	Arr654251	TRUE	OG0003641	N0.HOG0006085 OG0003641	FALSE	18476
Chr01	70252941	70254282	SbPI656057.01G362000	26_3619	447	3620	PI_656057_Hootie	Arr654251	FALSE	OG0003641	N0.HOG0006085 OG0003641	TRUE	18476
Chr02	56706760	56708524	SbPI656057.02G145300	26_6415	588	6416	PI_656057_Hootie	Arr657203	FALSE	OG0000058	N0.HOG0000533 OG0000058	TRUE	17739
Chr02	56708536	56711772	SbPI656057.02G145400	26_6416	751	6417	PI_656057_Hootie	Arr657203	TRUE	OG0000058	N0.HOG0000533 OG0000058	FALSE	17739
Chr02	676475	678386	SbPI656057.02G007900	26_5041	474	5042	PI_656057_Hootie	Arr870006	TRUE	OG0000116	N0.HOG0000765 OG0000116	FALSE	19924
Chr02	686455	687777	SbPI656057.02G008100	26_5043	382	5044	PI_656057_Hootie	Arr870006	FALSE	OG0000116	N0.HOG0000765 OG0000116	TRUE	19924
Chr02	5408887	5411875	SbPI656057.02G048600	26_5448	533	5449	PI_656057_Hootie	Arr870039	FALSE	OG0000127	N0.HOG0000796 OG0000127	TRUE	20241
Chr02	5418142	5429916	SbPI656057.02G048700	26_5449	664	5450	PI_656057_Hootie	Arr870039	FALSE	OG0000127	N0.HOG0000796 OG0000127	FALSE	20241
Chr02	66098246	66100856	SbPI656057.02G219700	26_7159	259	7160	PI_656057_Hootie	Arr658794	TRUE	OG0000318	N0.HOG0001418 OG0000318	FALSE	21816
Chr02	66109259	66111816	SbPI656057.02G219900	26_7161	259	7162	PI_656057_Hootie	Arr658794	FALSE	OG0000318	N0.HOG0001418 OG0000318	TRUE	21816
Chr02	63419086	63420822	SbPI656057.02G190200	26_6864	437	6865	PI_656057_Hootie	Arr658544	FALSE	OG0000469	N0.HOG0001769 OG0000469	TRUE	21515
Chr02	63428098	63429737	SbPI656057.02G190300	26_6865	438	6866	PI_656057_Hootie	Arr658544	TRUE	OG0000469	N0.HOG0001769 OG0000469	FALSE	21515
Chr02	935277	936614	SbPI656057.02G010200	26_5064	341	5065	PI_656057_Hootie	Arr657283	FALSE	OG0000577	N0.HOG0002058 OG0000577	TRUE	19944
Chr02	939596	942116	SbPI656057.02G010300	26_5065	343	5066	PI_656057_Hootie	Arr657283	TRUE	OG0000577	N0.HOG0002058 OG0000577	FALSE	19944
Chr02	76106577	76107757	SbPI656057.02G343700	26_8399	350	8400	PI_656057_Hootie	Arr870195	FALSE	OG0000599	N0.HOG0002125 OG0000599	FALSE	23014
Chr02	76112846	76114402	SbPI656057.02G343800	26_8400	350	8401	PI_656057_Hootie	Arr870195	FALSE	OG0000599	N0.HOG0002125 OG0000599	TRUE	23014
Chr02	68406310	68407534	SbPI656057.02G247300	26_7435	408	7436	PI_656057_Hootie	Arr659020	FALSE	OG0000615	N0.HOG0002169 OG0000615	TRUE	22085
Chr02	68469116	68471674	SbPI656057.02G247900	26_7441	458	7442	PI_656057_Hootie	Arr659020	TRUE	OG0000615	N0.HOG0002169 OG0000615	FALSE	22085
Chr02	68484448	68485672	SbPI656057.02G248200	26_7444	408	7445	PI_656057_Hootie	Arr659020	FALSE	OG0000615	N0.HOG0002169 OG0000615	TRUE	22085
Chr02	68410069	68413623	SbPI656057.02G247400	26_7436	843	7437	PI_656057_Hootie	Arr870144	FALSE	OG0000784	N0.HOG0002571 OG0000784	FALSE	22086
Chr02	68488309	68491873	SbPI656057.02G248300	26_7445	843	7446	PI_656057_Hootie	Arr870144	FALSE	OG0000784	N0.HOG0002571 OG0000784	TRUE	22086
Chr02	3407510	3408128	SbPI656057.02G032800	26_5290	206	5291	PI_656057_Hootie	Arr870023	FALSE	OG0000818	N0.HOG0002654 OG0000818	TRUE	20106
Chr02	3598111	3598744	SbPI656057.02G033200	26_5294	211	5295	PI_656057_Hootie	Arr870023	FALSE	OG0000818	N0.HOG0002654 OG0000818	FALSE	20106
Chr02	12232742	12237255	SbPI656057.02G088900	26_5851	738	5852	PI_656057_Hootie	Arr657767	TRUE	OG0000987	N0.HOG0003043 OG0000987	FALSE	20578
Chr02	12336673	12341262	SbPI656057.02G089200	26_5854	738	5855	PI_656057_Hootie	Arr657767	FALSE	OG0000987	N0.HOG0003043 OG0000987	TRUE	20578
Chr02	17046329	17047873	SbPI656057.02G105900	26_6021	287	6022	PI_656057_Hootie	Arr870084	FALSE	OG0001035	N0.HOG0003140 OG0001035	FALSE	20734
Chr02	17060825	17062307	SbPI656057.02G106000	26_6022	287	6023	PI_656057_Hootie	Arr870084	FALSE	OG0001035	N0.HOG0003140 OG0001035	TRUE	20734
Chr02	64591187	64596577	SbPI656057.02G202400	26_6986	558	6987	PI_656057_Hootie	Arr870125	TRUE	OG0001036	N0.HOG0003141 OG0001036	FALSE	21635
Chr02	64601594	64606325	SbPI656057.02G202500	26_6987	460	6988	PI_656057_Hootie	Arr870125	FALSE	OG0001036	N0.HOG0003141 OG0001036	TRUE	21635
Chr02	8526448	8528254	SbPI656057.02G069800	26_5660	380	5661	PI_656057_Hootie	Arr870056	FALSE	OG0002078	N0.HOG0004425 OG0002078	FALSE	20407
Chr02	8548776	8550062	SbPI656057.02G069900	26_5661	380	5662	PI_656057_Hootie	Arr870056	FALSE	OG0002078	N0.HOG0004425 OG0002078	TRUE	20407
Chr02	55804002	55807380	SbPI656057.02G141900	26_6381	910	6382	PI_656057_Hootie	Arr658165	FALSE	OG0002097	N0.HOG0004444 OG0002097	TRUE	21071
Chr02	55878590	55882048	SbPI656057.02G142000	26_6382	965	6383	PI_656057_Hootie	Arr658165	TRUE	OG0002097	N0.HOG0004444 OG0002097	FALSE	21071
Chr02	56830180	56832956	SbPI656057.02G146600	26_6428	422	6429	PI_656057_Hootie	Arr870103	FALSE	OG0004005	N0.HOG0006470 OG0004005	FALSE	21101
Chr02	56861303	56864350	SbPI656057.02G146700	26_6429	403	6430	PI_656057_Hootie	Arr870103	FALSE	OG0004005	N0.HOG0006470 OG0004005	TRUE	21101
Chr02	58085697	58090810	SbPI656057.02G152800	26_6490	572	6491	PI_656057_Hootie	Arr870108	TRUE	OG0004015	N0.HOG0006480 OG0004015	FALSE	21154
Chr02	58126434	58131322	SbPI656057.02G153000	26_6492	572	6493	PI_656057_Hootie	Arr870108	FALSE	OG0004015	N0.HOG0006480 OG0004015	TRUE	21154
Chr02	58092956	58096972	SbPI656057.02G152900	26_6491	580	6492	PI_656057_Hootie	Arr870108	FALSE	OG0004016	N0.HOG0006481 OG0004016	FALSE	21154
Chr02	58133771	58137506	SbPI656057.02G153100	26_6493	580	6494	PI_656057_Hootie	Arr870108	FALSE	OG0004016	N0.HOG0006481 OG0004016	TRUE	21154
Chr02	2858882	2861622	SbPI656057.02G028900	26_5251	134	5252	PI_656057_Hootie	Arr870208	TRUE	OG0024803	N0.HOG0027603 OG0024803	FALSE	28757
Chr02	2872140	2874417	SbPI656057.02G029100	26_5253	134	5254	PI_656057_Hootie	Arr870208	FALSE	OG0024803	N0.HOG0027603 OG0024803	TRUE	28757
Chr02	11035863	11037237	SbPI656057.02G085900	26_5821	302	5822	PI_656057_Hootie	Arr870068	FALSE	OG0024810	N0.HOG0027611 OG0024810	TRUE	20545
Chr02	11149821	11151970	SbPI656057.02G086200	26_5824	432	5825	PI_656057_Hootie	Arr870068	FALSE	OG0024810	N0.HOG0027611 OG0024810	FALSE	20545
Chr03	29048394	29048544	SbPI656057.03G149600	26_10249	50	10250	PI_656057_Hootie	Arr663159	TRUE	OG0000073	N0.HOG0000603 OG0000073	FALSE	28889
Chr03	29058046	29058196	SbPI656057.03G150700	26_10260	50	10261	PI_656057_Hootie	Arr663159	FALSE	OG0000073	N0.HOG0000603 OG0000073	TRUE	28889
Chr03	39819053	39819542	SbPI656057.03G152700	26_10280	80	10281	PI_656057_Hootie	Arr870236	FALSE	OG0000081	N0.HOG0000644 OG0000081	FALSE	17689
Chr03	39824676	39824979	SbPI656057.03G152900	26_10282	101	10283	PI_656057_Hootie	Arr870236	FALSE	OG0000081	N0.HOG0000644 OG0000081	TRUE	17689
Chr03	5865487	5866435	SbPI656057.03G061000	26_9363	150	9364	PI_656057_Hootie	Arr662195	TRUE	OG0000086	N0.HOG0000657 OG0000086	FALSE	23969
Chr03	5868276	5869954	SbPI656057.03G061100	26_9364	150	9365	PI_656057_Hootie	Arr662195	FALSE	OG0000086	N0.HOG0000657 OG0000086	TRUE	23969
Chr03	29049830	29051357	SbPI656057.03G149800	26_10251	509	10252	PI_656057_Hootie	Arr661088	TRUE	OG0000095	N0.HOG0000688 OG0000095	FALSE	17687
Chr03	29055149	29057064	SbPI656057.03G150500	26_10258	509	10259	PI_656057_Hootie	Arr661088	FALSE	OG0000095	N0.HOG0000688 OG0000095	TRUE	17687
Chr03	909394	914942	SbPI656057.03G008500	26_8838	102	8839	PI_656057_Hootie	Arr661728	FALSE	OG0000128	N0.HOG0000798 OG0000128	TRUE	23473
Chr03	927637	927997	SbPI656057.03G008800	26_8841	89	8842	PI_656057_Hootie	Arr661728	TRUE	OG0000128	N0.HOG0000798 OG0000128	FALSE	23473
Chr03	29035770	29036528	SbPI656057.03G148500	26_10238	228	10239	PI_656057_Hootie	Arr661096	TRUE	OG0000138	N0.HOG0000853 OG0000138	FALSE	17721
Chr03	39853608	39855712	SbPI656057.03G153500	26_10288	228	10289	PI_656057_Hootie	Arr661096	FALSE	OG0000138	N0.HOG0000853 OG0000138	TRUE	17721
Chr03	29047275	29048214	SbPI656057.03G149500	26_10248	120	10249	PI_656057_Hootie	Arr661087	TRUE	OG0000141	N0.HOG0000861 OG0000141	FALSE	17686
Chr03	29058844	29059204	SbPI656057.03G150800	26_10261	120	10262	PI_656057_Hootie	Arr661087	FALSE	OG0000141	N0.HOG0000861 OG0000141	TRUE	17686
Chr03	39845121	39845949	SbPI656057.03G153300	26_10286	183	10287	PI_656057_Hootie	Arr661098	FALSE	OG0000145	N0.HOG0000875 OG0000145	TRUE	17732
Chr03	39845986	39846265	SbPI656057.03G153400	26_10287	93	10288	PI_656057_Hootie	Arr661098	TRUE	OG0000145	N0.HOG0000875 OG0000145	FALSE	17732
Chr03	5027452	5029000	SbPI656057.03G049900	26_9252	357	9253	PI_656057_Hootie	Arr870268	TRUE	OG0000160	N0.HOG0000930 OG0000160	FALSE	23886
Chr03	5039802	5041274	SbPI656057.03G050000	26_9253	357	9254	PI_656057_Hootie	Arr870268	FALSE	OG0000160	N0.HOG0000930 OG0000160	TRUE	23886
Chr03	29048613	29049437	SbPI656057.03G149700	26_10250	217	10251	PI_656057_Hootie	Arr870339	FALSE	OG0000171	N0.HOG0000978 OG0000171	FALSE	355
Chr03	29057160	29057977	SbPI656057.03G150600	26_10259	217	10260	PI_656057_Hootie	Arr870339	FALSE	OG0000171	N0.HOG0000978 OG0000171	TRUE	355
Chr03	29046818	29047231	SbPI656057.03G149400	26_10247	105	10248	PI_656057_Hootie	Arr661086	FALSE	OG0000180	N0.HOG0001014 OG0000180	TRUE	17685
Chr03	29059426	29059918	SbPI656057.03G150900	26_10262	164	10263	PI_656057_Hootie	Arr661086	TRUE	OG0000180	N0.HOG0001014 OG0000180	FALSE	17685
Chr03	61536537	61542773	SbPI656057.03G235900	26_11112	330	11113	PI_656057_Hootie	Arr870214	FALSE	OG0000203	N0.HOG0001086 OG0000203	TRUE	1130
Chr03	61549647	61558637	SbPI656057.03G236200	26_11115	661	11116	PI_656057_Hootie	Arr870214	FALSE	OG0000203	N0.HOG0001086 OG0000203	FALSE	1130
Chr03	8822846	8827091	SbPI656057.03G090200	26_9655	479	9656	PI_656057_Hootie	Arr662412	FALSE	OG0000268	N0.HOG0001297 OG0000268	TRUE	24213
Chr03	8845524	8849088	SbPI656057.03G090300	26_9656	483	9657	PI_656057_Hootie	Arr662412	TRUE	OG0000268	N0.HOG0001297 OG0000268	FALSE	24213
Chr03	55634179	55637062	SbPI656057.03G186500	26_10618	961	10619	PI_656057_Hootie	Arr870354	FALSE	OG0000384	N0.HOG0001574 OG0000384	FALSE	664
Chr03	55744495	55747258	SbPI656057.03G187400	26_10627	780	10628	PI_656057_Hootie	Arr870354	FALSE	OG0000384	N0.HOG0001574 OG0000384	TRUE	664
Chr03	14865867	14869071	SbPI656057.03G130500	26_10058	261	10059	PI_656057_Hootie	Arr661107	TRUE	OG0000473	N0.HOG0001777 OG0000473	FALSE	178
Chr03	14875918	14876798	SbPI656057.03G130600	26_10059	261	10060	PI_656057_Hootie	Arr661107	FALSE	OG0000473	N0.HOG0001777 OG0000473	TRUE	178
Chr03	29043045	29043234	SbPI656057.03G149100	26_10244	63	10245	PI_656057_Hootie	Arr662607	TRUE	OG0000602	N0.HOG0002130 OG0000602	FALSE	24434
Chr03	39856373	39856562	SbPI656057.03G153800	26_10291	63	10292	PI_656057_Hootie	Arr662607	FALSE	OG0000602	N0.HOG0002130 OG0000602	TRUE	24434
Chr03	20910983	20914264	SbPI656057.03G146000	26_10213	789	10214	PI_656057_Hootie	Arr663287	FALSE	OG0000616	N0.HOG0002170 OG0000616	TRUE	331
Chr03	20920270	20924678	SbPI656057.03G146100	26_10214	812	10215	PI_656057_Hootie	Arr663287	TRUE	OG0000616	N0.HOG0002170 OG0000616	FALSE	331
Chr03	55604690	55618967	SbPI656057.03G186300	26_10616	802	10617	PI_656057_Hootie	Arr870354	FALSE	OG0000640	N0.HOG0002232 OG0000640	TRUE	664
Chr03	55628645	55631073	SbPI656057.03G186400	26_10617	799	10618	PI_656057_Hootie	Arr870354	FALSE	OG0000640	N0.HOG0002232 OG0000640	TRUE	664
Chr03	55697841	55700583	SbPI656057.03G187100	26_10624	914	10625	PI_656057_Hootie	Arr870354	TRUE	OG0000640	N0.HOG0002232 OG0000640	FALSE	664
Chr03	55709971	55723869	SbPI656057.03G187200	26_10625	873	10626	PI_656057_Hootie	Arr870354	FALSE	OG0000640	N0.HOG0002232 OG0000640	TRUE	664
Chr03	6028149	6031688	SbPI656057.03G063400	26_9387	1050	9388	PI_656057_Hootie	Arr870277	FALSE	OG0000700	N0.HOG0002372 OG0000700	FALSE	23970
Chr03	6050241	6054569	SbPI656057.03G063500	26_9388	1049	9389	PI_656057_Hootie	Arr870277	FALSE	OG0000700	N0.HOG0002372 OG0000700	TRUE	23970
Chr03	29036554	29036917	SbPI656057.03G148600	26_10239	121	10240	PI_656057_Hootie	Arr662606	TRUE	OG0000786	N0.HOG0002574 OG0000786	FALSE	24433
Chr03	39855554	39856212	SbPI656057.03G153700	26_10290	121	10291	PI_656057_Hootie	Arr662606	FALSE	OG0000786	N0.HOG0002574 OG0000786	TRUE	24433
Chr03	61544448	61546901	SbPI656057.03G236000	26_11113	281	11114	PI_656057_Hootie	Arr870214	FALSE	OG0000855	N0.HOG0002749 OG0000855	TRUE	1130
Chr03	61546899	61549647	SbPI656057.03G236100	26_11114	301	11115	PI_656057_Hootie	Arr870214	TRUE	OG0000855	N0.HOG0002749 OG0000855	FALSE	1130
Chr03	6885508	6893697	SbPI656057.03G072500	26_9478	740	9479	PI_656057_Hootie	Arr870284	FALSE	OG0000879	N0.HOG0002797 OG0000879	TRUE	24063
Chr03	6920498	6926345	SbPI656057.03G072700	26_9480	774	9481	PI_656057_Hootie	Arr870284	FALSE	OG0000879	N0.HOG0002797 OG0000879	FALSE	24063
Chr03	6944191	6952345	SbPI656057.03G073200	26_9485	914	9486	PI_656057_Hootie	Arr870284	FALSE	OG0000879	N0.HOG0002797 OG0000879	TRUE	24063
Chr03	52699676	52709399	SbPI656057.03G170200	26_10455	619	10456	PI_656057_Hootie	Arr663503	TRUE	OG0000926	N0.HOG0002914 OG0000926	FALSE	515
Chr03	52790013	52794003	SbPI656057.03G170400	26_10457	619	10458	PI_656057_Hootie	Arr663503	FALSE	OG0000926	N0.HOG0002914 OG0000926	TRUE	515
Chr03	52714823	52717748	SbPI656057.03G170300	26_10456	682	10457	PI_656057_Hootie	Arr663504	FALSE	OG0000927	N0.HOG0002915 OG0000927	TRUE	516
Chr03	52794934	52797681	SbPI656057.03G170500	26_10458	685	10459	PI_656057_Hootie	Arr663504	TRUE	OG0000927	N0.HOG0002915 OG0000927	FALSE	516
Chr03	36958026	36958284	SbPI656057.03G152100	26_10274	86	10275	PI_656057_Hootie	Arr662852	FALSE	OG0001043	N0.HOG0003153 OG0001043	TRUE	26021
Chr03	36968168	36968566	SbPI656057.03G152200	26_10275	88	10276	PI_656057_Hootie	Arr662852	TRUE	OG0001043	N0.HOG0003153 OG0001043	FALSE	26021
Chr03	6928670	6930242	SbPI656057.03G072900	26_9482	338	9483	PI_656057_Hootie	Arr870284	FALSE	OG0002257	N0.HOG0004621 OG0002257	FALSE	24063
Chr03	7008372	7009185	SbPI656057.03G074100	26_9494	271	9495	PI_656057_Hootie	Arr870284	FALSE	OG0002257	N0.HOG0004621 OG0002257	TRUE	24063
Chr03	74480170	74481438	SbPI656057.03G389900	26_12652	220	12653	PI_656057_Hootie	Arr870329	FALSE	OG0004924	N0.HOG0007435 OG0004924	TRUE	2702
Chr03	74490671	74491724	SbPI656057.03G390200	26_12655	228	12656	PI_656057_Hootie	Arr870329	FALSE	OG0004924	N0.HOG0007435 OG0004924	FALSE	2702
Chr03	27925362	27927878	SbPI656057.03G148000	26_10233	286	10234	PI_656057_Hootie	Arr663314	TRUE	OG0024413	N0.HOG0027174 OG0024413	FALSE	341
Chr03	27963339	27964875	SbPI656057.03G148100	26_10234	239	10235	PI_656057_Hootie	Arr663314	FALSE	OG0024413	N0.HOG0027174 OG0024413	TRUE	341
Chr03	6914196	6916632	SbPI656057.03G072600	26_9479	812	9480	PI_656057_Hootie	Arr662281	FALSE	OG0024846	N0.HOG0027647 OG0024846	TRUE	24065
Chr03	6938485	6940933	SbPI656057.03G073100	26_9484	816	9485	PI_656057_Hootie	Arr662281	TRUE	OG0024846	N0.HOG0027647 OG0024846	FALSE	24065
Chr04	60292404	60293189	SbPI656057.04G261300	26_15454	123	15455	PI_656057_Hootie	Arr870479	FALSE	OG0000005	N0.HOG0000082 OG0000005	TRUE	5390
Chr04	60313532	60313901	SbPI656057.04G261700	26_15458	123	15459	PI_656057_Hootie	Arr870479	FALSE	OG0000005	N0.HOG0000082 OG0000005	FALSE	5390
Chr04	60334328	60334697	SbPI656057.04G262100	26_15462	123	15463	PI_656057_Hootie	Arr870479	FALSE	OG0000005	N0.HOG0000082 OG0000005	TRUE	5390
Chr04	53440685	53455911	SbPI656057.04G188500	26_14726	597	14727	PI_656057_Hootie	Arr870459	FALSE	OG0000029	N0.HOG0000322 OG0000029	TRUE	4665
Chr04	53487560	53491056	SbPI656057.04G188700	26_14728	883	14729	PI_656057_Hootie	Arr870459	TRUE	OG0000029	N0.HOG0000322 OG0000029	FALSE	4665
Chr04	10019778	10022490	SbPI656057.04G093100	26_13772	183	13773	PI_656057_Hootie	Arr870416	FALSE	OG0000080	N0.HOG0000642 OG0000080	FALSE	3769
Chr04	10059987	10062479	SbPI656057.04G093400	26_13775	183	13776	PI_656057_Hootie	Arr870416	FALSE	OG0000080	N0.HOG0000642 OG0000080	TRUE	3769
Chr04	54187387	54189917	SbPI656057.04G194400	26_14785	715	14786	PI_656057_Hootie	Arr870463	FALSE	OG0000114	N0.HOG0000756 OG0000114	FALSE	4715
Chr04	54196307	54198843	SbPI656057.04G194500	26_14786	715	14787	PI_656057_Hootie	Arr870463	FALSE	OG0000114	N0.HOG0000756 OG0000114	TRUE	4715
Chr04	43894518	43895350	SbPI656057.04G129100	26_14132	218	14133	PI_656057_Hootie	Arr870434	FALSE	OG0000118	N0.HOG0000767 OG0000118	TRUE	4091
Chr04	43904929	43905693	SbPI656057.04G129300	26_14134	218	14135	PI_656057_Hootie	Arr870434	TRUE	OG0000118	N0.HOG0000767 OG0000118	FALSE	4091
Chr04	43910119	43910883	SbPI656057.04G129400	26_14135	218	14136	PI_656057_Hootie	Arr870434	FALSE	OG0000118	N0.HOG0000767 OG0000118	TRUE	4091
Chr04	43920482	43921246	SbPI656057.04G129600	26_14137	218	14138	PI_656057_Hootie	Arr870434	FALSE	OG0000118	N0.HOG0000767 OG0000118	TRUE	4091
Chr04	43899736	43900500	SbPI656057.04G129200	26_14133	218	14134	PI_656057_Hootie	Arr870434	FALSE	OG0000118	N0.HOG0000768 OG0000118	FALSE	4091
Chr04	43915309	43916073	SbPI656057.04G129500	26_14136	218	14137	PI_656057_Hootie	Arr870434	FALSE	OG0000118	N0.HOG0000768 OG0000118	TRUE	4091
Chr04	45312267	45314185	SbPI656057.04G132700	26_14168	124	14169	PI_656057_Hootie	Arr665197	TRUE	OG0000240	N0.HOG0001203 OG0000240	FALSE	4117
Chr04	45327722	45329665	SbPI656057.04G133000	26_14171	124	14172	PI_656057_Hootie	Arr665197	FALSE	OG0000240	N0.HOG0001203 OG0000240	TRUE	4117
Chr04	491554	495268	SbPI656057.04G005300	26_12894	531	12895	PI_656057_Hootie	Arr870375	FALSE	OG0000583	N0.HOG0002073 OG0000583	TRUE	2946
Chr04	502041	506471	SbPI656057.04G005400	26_12895	662	12896	PI_656057_Hootie	Arr870375	TRUE	OG0000583	N0.HOG0002073 OG0000583	FALSE	2946
Chr04	13313668	13317059	SbPI656057.04G107800	26_13919	364	13920	PI_656057_Hootie	Arr870427	FALSE	OG0000642	N0.HOG0002234 OG0000642	TRUE	3897
Chr04	13327266	13329784	SbPI656057.04G107900	26_13920	365	13921	PI_656057_Hootie	Arr870427	TRUE	OG0000642	N0.HOG0002234 OG0000642	FALSE	3897
Chr04	64959031	64960326	SbPI656057.04G317400	26_16015	394	16016	PI_656057_Hootie	Arr666779	FALSE	OG0000759	N0.HOG0002499 OG0000759	TRUE	5938
Chr04	64982587	64983924	SbPI656057.04G317600	26_16017	394	16018	PI_656057_Hootie	Arr666779	TRUE	OG0000759	N0.HOG0002499 OG0000759	FALSE	5938
Chr04	65006707	65008514	SbPI656057.04G317700	26_16018	413	16019	PI_656057_Hootie	Arr666779	FALSE	OG0000759	N0.HOG0002499 OG0000759	TRUE	5938
Chr04	1756901	1757768	SbPI656057.04G020500	26_13046	79	13047	PI_656057_Hootie	Arr870386	FALSE	OG0001000	N0.HOG0003083 OG0001000	TRUE	3075
Chr04	1763387	1764254	SbPI656057.04G020600	26_13047	79	13048	PI_656057_Hootie	Arr870386	TRUE	OG0001000	N0.HOG0003083 OG0001000	FALSE	3075
Chr04	1769873	1770624	SbPI656057.04G020700	26_13048	79	13049	PI_656057_Hootie	Arr870386	FALSE	OG0001000	N0.HOG0003083 OG0001000	TRUE	3075
Chr04	51200858	51203488	SbPI656057.04G166100	26_14502	394	14503	PI_656057_Hootie	Arr665469	TRUE	OG0002526	N0.HOG0004908 OG0002526	FALSE	4443
Chr04	51215544	51217486	SbPI656057.04G166200	26_14503	394	14504	PI_656057_Hootie	Arr665469	FALSE	OG0002526	N0.HOG0004908 OG0002526	TRUE	4443
Chr04	6177030	6177587	SbPI656057.04G068600	26_13527	86	13528	PI_656057_Hootie	Arr870370	TRUE	OG0025438	N0.HOG0028295 OG0025438	FALSE	24502
Chr04	6187658	6188064	SbPI656057.04G068800	26_13529	76	13530	PI_656057_Hootie	Arr870370	FALSE	OG0025438	N0.HOG0028295 OG0025438	TRUE	24502
Chr05	2232646	2238161	SbPI656057.05G022500	26_16335	798	16336	PI_656057_Hootie	Arr870521	FALSE	OG0000001	N0.HOG0000014 OG0000001	FALSE	6221
Chr05	2252745	2255139	SbPI656057.05G022800	26_16338	798	16339	PI_656057_Hootie	Arr870521	FALSE	OG0000001	N0.HOG0000014 OG0000001	TRUE	6221
Chr05	71338260	71339227	SbPI656057.05G153800	26_17648	269	17649	PI_656057_Hootie	Arr870619	FALSE	OG0000003	N0.HOG0000045 OG0000003	TRUE	7223
Chr05	71341494	71342464	SbPI656057.05G153900	26_17649	269	17650	PI_656057_Hootie	Arr870619	FALSE	OG0000003	N0.HOG0000045 OG0000003	TRUE	7223
Chr05	71344728	71345695	SbPI656057.05G154000	26_17650	269	17651	PI_656057_Hootie	Arr870619	FALSE	OG0000003	N0.HOG0000045 OG0000003	TRUE	7223
Chr05	71347962	71348930	SbPI656057.05G154100	26_17651	269	17652	PI_656057_Hootie	Arr870619	FALSE	OG0000003	N0.HOG0000045 OG0000003	FALSE	7223
Chr05	71354431	71355402	SbPI656057.05G154300	26_17653	269	17654	PI_656057_Hootie	Arr870619	FALSE	OG0000003	N0.HOG0000045 OG0000003	TRUE	7223
Chr05	71360899	71361865	SbPI656057.05G154500	26_17655	269	17656	PI_656057_Hootie	Arr870619	FALSE	OG0000003	N0.HOG0000045 OG0000003	TRUE	7223
Chr05	71364133	71365098	SbPI656057.05G154600	26_17656	269	17657	PI_656057_Hootie	Arr870619	FALSE	OG0000003	N0.HOG0000045 OG0000003	TRUE	7223
Chr05	7715960	7716789	SbPI656057.05G056000	26_16670	193	16671	PI_656057_Hootie	Arr870545	FALSE	OG0000006	N0.HOG0000108 OG0000006	FALSE	6514
Chr05	7734066	7734899	SbPI656057.05G056200	26_16672	193	16673	PI_656057_Hootie	Arr870545	FALSE	OG0000006	N0.HOG0000108 OG0000006	TRUE	6514
Chr05	7703388	7703988	SbPI656057.05G055800	26_16668	200	16669	PI_656057_Hootie	Arr870545	TRUE	OG0000006	N0.HOG0000111 OG0000006	FALSE	6514
Chr05	7711326	7712167	SbPI656057.05G055900	26_16669	193	16670	PI_656057_Hootie	Arr870545	FALSE	OG0000006	N0.HOG0000111 OG0000006	TRUE	6514
Chr05	5399287	5411673	SbPI656057.05G044900	26_16559	1150	16560	PI_656057_Hootie	Arr870534	FALSE	OG0000047	N0.HOG0000457 OG0000047	TRUE	6435
Chr05	5474627	5484112	SbPI656057.05G045100	26_16561	991	16562	PI_656057_Hootie	Arr870534	FALSE	OG0000047	N0.HOG0000457 OG0000047	FALSE	6435
Chr05	5526337	5536889	SbPI656057.05G045200	26_16562	931	16563	PI_656057_Hootie	Arr870534	FALSE	OG0000091	N0.HOG0000679 OG0000091	TRUE	6435
Chr05	5545463	5558917	SbPI656057.05G045300	26_16563	635	16564	PI_656057_Hootie	Arr870534	FALSE	OG0000091	N0.HOG0000679 OG0000091	FALSE	6435
Chr05	5563618	5577297	SbPI656057.05G045400	26_16564	824	16565	PI_656057_Hootie	Arr870534	FALSE	OG0000091	N0.HOG0000679 OG0000091	TRUE	6435
Chr05	70035722	70036280	SbPI656057.05G143000	26_17540	186	17541	PI_656057_Hootie	Arr870613	FALSE	OG0000113	N0.HOG0000752 OG0000113	FALSE	7199
Chr05	70043480	70044038	SbPI656057.05G143100	26_17541	186	17542	PI_656057_Hootie	Arr870613	FALSE	OG0000113	N0.HOG0000752 OG0000113	TRUE	7199
Chr05	65193355	65194582	SbPI656057.05G117100	26_17281	230	17282	PI_656057_Hootie	Arr870591	FALSE	OG0000115	N0.HOG0000762 OG0000115	TRUE	7002
Chr05	65222420	65223715	SbPI656057.05G117200	26_17282	230	17283	PI_656057_Hootie	Arr870591	FALSE	OG0000115	N0.HOG0000762 OG0000115	TRUE	7002
Chr05	65555822	65557440	SbPI656057.05G119300	26_17303	281	17304	PI_656057_Hootie	Arr870591	FALSE	OG0000115	N0.HOG0000762 OG0000115	FALSE	7002
Chr05	65561482	65563077	SbPI656057.05G119400	26_17304	281	17305	PI_656057_Hootie	Arr870591	FALSE	OG0000115	N0.HOG0000762 OG0000115	TRUE	7002
Chr05	68770010	68772079	SbPI656057.05G136100	26_17471	540	17472	PI_656057_Hootie	Arr870607	TRUE	OG0000194	N0.HOG0001057 OG0000194	FALSE	7152
Chr05	68800968	68803063	SbPI656057.05G136500	26_17475	540	17476	PI_656057_Hootie	Arr870607	FALSE	OG0000194	N0.HOG0001057 OG0000194	TRUE	7152
Chr05	68717809	68720180	SbPI656057.05G135800	26_17468	551	17469	PI_656057_Hootie	Arr870607	FALSE	OG0000194	N0.HOG0001058 OG0000194	TRUE	7152
Chr05	68777019	68778911	SbPI656057.05G136200	26_17472	539	17473	PI_656057_Hootie	Arr870607	FALSE	OG0000194	N0.HOG0001058 OG0000194	FALSE	7152
Chr05	68807887	68809897	SbPI656057.05G136600	26_17476	547	17477	PI_656057_Hootie	Arr870607	FALSE	OG0000194	N0.HOG0001058 OG0000194	TRUE	7152
Chr05	73825159	73826360	SbPI656057.05G172100	26_17831	364	17832	PI_656057_Hootie	Arr870641	FALSE	OG0000213	N0.HOG0001118 OG0000213	FALSE	7405
Chr05	73851750	73852951	SbPI656057.05G172200	26_17832	364	17833	PI_656057_Hootie	Arr870641	FALSE	OG0000213	N0.HOG0001118 OG0000213	TRUE	7405
Chr05	10956994	10957466	SbPI656057.05G066600	26_16776	119	16777	PI_656057_Hootie	Arr870498	FALSE	OG0000241	N0.HOG0001206 OG0000241	TRUE	24585
Chr05	10961182	10961696	SbPI656057.05G066800	26_16778	133	16779	PI_656057_Hootie	Arr870498	FALSE	OG0000241	N0.HOG0001206 OG0000241	FALSE	24585
Chr05	11049373	11049857	SbPI656057.05G067000	26_16780	123	16781	PI_656057_Hootie	Arr870498	FALSE	OG0000241	N0.HOG0001206 OG0000241	TRUE	24585
Chr05	11057645	11066572	SbPI656057.05G067400	26_16784	116	16785	PI_656057_Hootie	Arr870498	FALSE	OG0000241	N0.HOG0001206 OG0000241	TRUE	24585
Chr05	11051281	11052019	SbPI656057.05G067100	26_16781	159	16782	PI_656057_Hootie	Arr870498	TRUE	OG0000241	N0.HOG0001211 OG0000241	FALSE	24585
Chr05	11055468	11056363	SbPI656057.05G067300	26_16783	159	16784	PI_656057_Hootie	Arr870498	FALSE	OG0000241	N0.HOG0001211 OG0000241	TRUE	24585
Chr05	67567267	67569075	SbPI656057.05G129000	26_17400	405	17401	PI_656057_Hootie	Arr667881	TRUE	OG0000448	N0.HOG0001713 OG0000448	FALSE	7098
Chr05	67578318	67579975	SbPI656057.05G129100	26_17401	405	17402	PI_656057_Hootie	Arr667881	FALSE	OG0000448	N0.HOG0001713 OG0000448	TRUE	7098
Chr05	70271681	70286878	SbPI656057.05G145300	26_17563	826	17564	PI_656057_Hootie	Arr870618	FALSE	OG0000546	N0.HOG0001954 OG0000546	TRUE	7213
Chr05	70292922	70308124	SbPI656057.05G145400	26_17564	826	17565	PI_656057_Hootie	Arr870618	TRUE	OG0000546	N0.HOG0001954 OG0000546	FALSE	7213
Chr05	70326329	70389025	SbPI656057.05G145500	26_17565	826	17566	PI_656057_Hootie	Arr870618	FALSE	OG0000546	N0.HOG0001954 OG0000546	TRUE	7213
Chr05	8780078	8782297	SbPI656057.05G060200	26_16712	408	16713	PI_656057_Hootie	Arr870552	FALSE	OG0000745	N0.HOG0002466 OG0000745	FALSE	6542
Chr05	8798313	8801031	SbPI656057.05G060300	26_16713	327	16714	PI_656057_Hootie	Arr870552	FALSE	OG0000745	N0.HOG0002466 OG0000745	TRUE	6542
Chr05	68097502	68112436	SbPI656057.05G131600	26_17426	1221	17427	PI_656057_Hootie	Arr870603	FALSE	OG0000762	N0.HOG0002509 OG0000762	TRUE	7121
Chr05	68126051	68135430	SbPI656057.05G131700	26_17427	814	17428	PI_656057_Hootie	Arr870603	TRUE	OG0000762	N0.HOG0002509 OG0000762	FALSE	7121
Chr05	68144107	68174778	SbPI656057.05G131900	26_17429	1263	17430	PI_656057_Hootie	Arr870603	FALSE	OG0000762	N0.HOG0002509 OG0000762	TRUE	7121
Chr05	74295259	74298221	SbPI656057.05G176000	26_17870	315	17871	PI_656057_Hootie	Arr667056	TRUE	OG0000764	N0.HOG0002513 OG0000764	FALSE	34869
Chr05	74359657	74361861	SbPI656057.05G176300	26_17873	302	17874	PI_656057_Hootie	Arr667056	FALSE	OG0000764	N0.HOG0002513 OG0000764	TRUE	34869
Chr05	68695182	68697387	SbPI656057.05G135700	26_17467	507	17468	PI_656057_Hootie	Arr870607	FALSE	OG0000831	N0.HOG0002687 OG0000831	TRUE	7152
Chr05	68748385	68750483	SbPI656057.05G136000	26_17470	540	17471	PI_656057_Hootie	Arr870607	FALSE	OG0000831	N0.HOG0002687 OG0000831	FALSE	7152
Chr05	68788297	68790595	SbPI656057.05G136400	26_17474	508	17475	PI_656057_Hootie	Arr870607	FALSE	OG0000831	N0.HOG0002687 OG0000831	TRUE	7152
Chr05	68814972	68817521	SbPI656057.05G136700	26_17477	541	17478	PI_656057_Hootie	Arr870607	FALSE	OG0000831	N0.HOG0002687 OG0000831	TRUE	7152
Chr05	59700038	59710251	SbPI656057.05G103900	26_17149	711	17150	PI_656057_Hootie	Arr870580	FALSE	OG0000886	N0.HOG0002816 OG0000886	FALSE	6890
Chr05	59734731	59744948	SbPI656057.05G104000	26_17150	711	17151	PI_656057_Hootie	Arr870580	FALSE	OG0000886	N0.HOG0002816 OG0000886	TRUE	6890
Chr05	3170218	3171790	SbPI656057.05G031000	26_16420	511	16421	PI_656057_Hootie	Arr667293	TRUE	OG0001635	N0.HOG0003939 OG0001635	FALSE	6306
Chr05	3189383	3190916	SbPI656057.05G031300	26_16423	511	16424	PI_656057_Hootie	Arr667293	FALSE	OG0001635	N0.HOG0003939 OG0001635	TRUE	6306
Chr05	3174330	3175479	SbPI656057.05G031100	26_16421	286	16422	PI_656057_Hootie	Arr667294	TRUE	OG0002599	N0.HOG0004986 OG0002599	FALSE	6307
Chr05	3193615	3194573	SbPI656057.05G031400	26_16424	286	16425	PI_656057_Hootie	Arr667294	FALSE	OG0002599	N0.HOG0004986 OG0002599	TRUE	6307
Chr05	57462913	57463625	SbPI656057.05G100000	26_17110	160	17111	PI_656057_Hootie	Arr870577	FALSE	OG0002635	N0.HOG0005024 OG0002635	TRUE	6866
Chr05	57463629	57464341	SbPI656057.05G100100	26_17111	200	17112	PI_656057_Hootie	Arr870577	FALSE	OG0002635	N0.HOG0005024 OG0002635	FALSE	6866
Chr05	4135236	4143431	SbPI656057.05G037900	26_16489	517	16490	PI_656057_Hootie	Arr667340	FALSE	OG0005491	N0.HOG0008027 OG0005491	TRUE	6369
Chr05	4146894	4161286	SbPI656057.05G038000	26_16490	845	16491	PI_656057_Hootie	Arr667340	TRUE	OG0005491	N0.HOG0008027 OG0005491	FALSE	6369
Chr05	7193528	7204764	SbPI656057.05G054100	26_16651	2137	16652	PI_656057_Hootie	Arr667439	TRUE	OG0005539	N0.HOG0008075 OG0005539	FALSE	6500
Chr05	7235032	7246364	SbPI656057.05G054200	26_16652	2137	16653	PI_656057_Hootie	Arr667439	FALSE	OG0005539	N0.HOG0008075 OG0005539	TRUE	6500
Chr05	74272255	74275283	SbPI656057.05G175600	26_17866	529	17867	PI_656057_Hootie	Arr666981	FALSE	OG0005693	N0.HOG0008239 OG0005693	TRUE	29133
Chr05	74276015	74284192	SbPI656057.05G175700	26_17867	978	17868	PI_656057_Hootie	Arr666981	TRUE	OG0005693	N0.HOG0008239 OG0005693	FALSE	29133
Chr05	66012251	66012885	SbPI656057.05G121200	26_17322	101	17323	PI_656057_Hootie	Arr870592	FALSE	OG0024731	N0.HOG0027518 OG0024731	FALSE	7027
Chr05	66041827	66042502	SbPI656057.05G121300	26_17323	101	17324	PI_656057_Hootie	Arr870592	FALSE	OG0024731	N0.HOG0027518 OG0024731	TRUE	7027
Chr05	55492675	55494600	SbPI656057.05G097100	26_17081	344	17082	PI_656057_Hootie	Arr870576	FALSE	OG0026977	N0.HOG0030036 OG0026977	TRUE	6840
Chr05	55571325	55573535	SbPI656057.05G097400	26_17084	411	17085	PI_656057_Hootie	Arr870576	FALSE	OG0026977	N0.HOG0030036 OG0026977	FALSE	6840
Chr05	2470326	2470656	SbPI656057.05G025200	26_16362	110	16363	PI_656057_Hootie	Arr870523	FALSE	OG0027159	N0.HOG0030246 OG0027159	TRUE	6258
Chr05	2522561	2522939	SbPI656057.05G025600	26_16366	126	16367	PI_656057_Hootie	Arr870523	TRUE	OG0027159	N0.HOG0030246 OG0027159	FALSE	6258
Chr05	53243729	53244247	SbPI656057.05G093900	26_17049	118	17050	PI_656057_Hootie	Arr667020	FALSE	OG0027892	N0.HOG0031061 OG0027892	TRUE	30844
Chr05	53244787	53245884	SbPI656057.05G094000	26_17050	118	17051	PI_656057_Hootie	Arr667020	TRUE	OG0027892	N0.HOG0031061 OG0027892	FALSE	30844
Chr05	53246166	53247291	SbPI656057.05G094100	26_17051	118	17052	PI_656057_Hootie	Arr667020	FALSE	OG0027892	N0.HOG0031061 OG0027892	TRUE	30844
Chr06	2873222	2905430	SbPI656057.06G016700	26_18140	1026	18141	PI_656057_Hootie	Arr870668	FALSE	OG0000031	N0.HOG0000347 OG0000031	TRUE	7638
Chr06	2965669	2989756	SbPI656057.06G017000	26_18143	1028	18144	PI_656057_Hootie	Arr870668	FALSE	OG0000031	N0.HOG0000347 OG0000031	FALSE	7638
Chr06	4626095	4626704	SbPI656057.06G023100	26_18204	101	18205	PI_656057_Hootie	Arr668505	FALSE	OG0000050	N0.HOG0000472 OG0000050	TRUE	7687
Chr06	4655519	4656313	SbPI656057.06G023300	26_18206	170	18207	PI_656057_Hootie	Arr668505	TRUE	OG0000050	N0.HOG0000472 OG0000050	FALSE	7687
Chr06	1843063	1843733	SbPI656057.06G012000	26_18093	159	18094	PI_656057_Hootie	Arr870666	FALSE	OG0000136	N0.HOG0000847 OG0000136	TRUE	7596
Chr06	1847724	1849172	SbPI656057.06G012100	26_18094	159	18095	PI_656057_Hootie	Arr870666	FALSE	OG0000136	N0.HOG0000847 OG0000136	FALSE	7596
Chr06	1853045	1854441	SbPI656057.06G012200	26_18095	159	18096	PI_656057_Hootie	Arr870666	FALSE	OG0000136	N0.HOG0000847 OG0000136	TRUE	7596
Chr06	1858420	1859755	SbPI656057.06G012300	26_18096	159	18097	PI_656057_Hootie	Arr870666	FALSE	OG0000136	N0.HOG0000847 OG0000136	TRUE	7596
Chr06	410005	415127	SbPI656057.06G001500	26_17988	1103	17989	PI_656057_Hootie	Arr870658	FALSE	OG0000231	N0.HOG0001169 OG0000231	TRUE	7505
Chr06	441122	446194	SbPI656057.06G001600	26_17989	1104	17990	PI_656057_Hootie	Arr870658	TRUE	OG0000231	N0.HOG0001169 OG0000231	FALSE	7505
Chr06	50297520	50298487	SbPI656057.06G084700	26_18820	229	18821	PI_656057_Hootie	Arr668961	TRUE	OG0000232	N0.HOG0001177 OG0000232	FALSE	8246
Chr06	50331561	50332526	SbPI656057.06G085000	26_18823	229	18824	PI_656057_Hootie	Arr668961	FALSE	OG0000232	N0.HOG0001177 OG0000232	TRUE	8246
Chr06	49054043	49056176	SbPI656057.06G075100	26_18724	418	18725	PI_656057_Hootie	Arr870693	FALSE	OG0000292	N0.HOG0001356 OG0000292	FALSE	8150
Chr06	49092849	49095082	SbPI656057.06G075300	26_18726	418	18727	PI_656057_Hootie	Arr870693	FALSE	OG0000292	N0.HOG0001356 OG0000292	TRUE	8150
Chr06	59102145	59104452	SbPI656057.06G185800	26_19831	405	19832	PI_656057_Hootie	Arr669791	TRUE	OG0000567	N0.HOG0002030 OG0000567	FALSE	9224
Chr06	59132205	59133598	SbPI656057.06G186000	26_19833	380	19834	PI_656057_Hootie	Arr669791	FALSE	OG0000567	N0.HOG0002030 OG0000567	TRUE	9224
Chr06	3283710	3285542	SbPI656057.06G017900	26_18152	315	18153	PI_656057_Hootie	Arr668473	TRUE	OG0000608	N0.HOG0002144 OG0000608	FALSE	7645
Chr06	3290984	3292648	SbPI656057.06G018000	26_18153	309	18154	PI_656057_Hootie	Arr668473	FALSE	OG0000608	N0.HOG0002144 OG0000608	TRUE	7645
Chr06	1575107	1578780	SbPI656057.06G010200	26_18075	395	18076	PI_656057_Hootie	Arr668422	FALSE	OG0000729	N0.HOG0002440 OG0000729	TRUE	7582
Chr06	1607177	1611414	SbPI656057.06G010400	26_18077	555	18078	PI_656057_Hootie	Arr668422	TRUE	OG0000729	N0.HOG0002440 OG0000729	FALSE	7582
Chr06	49048185	49049102	SbPI656057.06G075000	26_18723	283	18724	PI_656057_Hootie	Arr870693	TRUE	OG0000793	N0.HOG0002593 OG0000793	FALSE	8150
Chr06	49087081	49087998	SbPI656057.06G075200	26_18725	283	18726	PI_656057_Hootie	Arr870693	FALSE	OG0000793	N0.HOG0002593 OG0000793	TRUE	8150
Chr06	12245219	12245901	SbPI656057.06G032500	26_18298	161	18299	PI_656057_Hootie	Arr668162	TRUE	OG0000931	N0.HOG0002925 OG0000931	FALSE	24647
Chr06	12264044	12264527	SbPI656057.06G032600	26_18299	161	18300	PI_656057_Hootie	Arr668162	FALSE	OG0000931	N0.HOG0002925 OG0000931	TRUE	24647
Chr06	3198692	3199269	SbPI656057.06G017400	26_18147	82	18148	PI_656057_Hootie	Arr870669	FALSE	OG0001010	N0.HOG0003097 OG0001010	FALSE	7643
Chr06	3229717	3230576	SbPI656057.06G017600	26_18149	82	18150	PI_656057_Hootie	Arr870669	FALSE	OG0001010	N0.HOG0003097 OG0001010	TRUE	7643
Chr06	54707688	54711252	SbPI656057.06G135100	26_19324	899	19325	PI_656057_Hootie	Arr870719	FALSE	OG0001012	N0.HOG0003102 OG0001012	TRUE	8687
Chr06	54712896	54716435	SbPI656057.06G135300	26_19326	901	19327	PI_656057_Hootie	Arr870719	FALSE	OG0001012	N0.HOG0003102 OG0001012	FALSE	8687
Chr06	3209550	3210938	SbPI656057.06G017500	26_18148	230	18149	PI_656057_Hootie	Arr668472	TRUE	OG0001119	N0.HOG0003276 OG0001119	FALSE	7644
Chr06	3238327	3239806	SbPI656057.06G017800	26_18151	230	18152	PI_656057_Hootie	Arr668472	FALSE	OG0001119	N0.HOG0003276 OG0001119	TRUE	7644
Chr06	60495736	60503592	SbPI656057.06G201900	26_19992	1673	19993	PI_656057_Hootie	Arr870749	FALSE	OG0001206	N0.HOG0003400 OG0001206	TRUE	9386
Chr06	60514301	60515081	SbPI656057.06G202200	26_19995	260	19996	PI_656057_Hootie	Arr870749	FALSE	OG0001206	N0.HOG0003400 OG0001206	FALSE	9386
Chr06	4318542	4321124	SbPI656057.06G021600	26_18189	351	18190	PI_656057_Hootie	Arr870673	FALSE	OG0001668	N0.HOG0003975 OG0001668	FALSE	7678
Chr06	4413285	4414702	SbPI656057.06G022100	26_18194	300	18195	PI_656057_Hootie	Arr870673	FALSE	OG0001668	N0.HOG0003975 OG0001668	TRUE	7678
Chr06	6377844	6379911	SbPI656057.06G026600	26_18239	372	18240	PI_656057_Hootie	Arr668527	TRUE	OG0005749	N0.HOG0008306 OG0005749	FALSE	7717
Chr06	6385145	6390361	SbPI656057.06G026700	26_18240	280	18241	PI_656057_Hootie	Arr668527	FALSE	OG0005749	N0.HOG0008306 OG0005749	TRUE	7717
Chr06	693556	696944	SbPI656057.06G003800	26_18011	359	18012	PI_656057_Hootie	Arr668384	TRUE	OG0023633	N0.HOG0026360 OG0023633	FALSE	7526
Chr06	716337	720226	SbPI656057.06G003900	26_18012	269	18013	PI_656057_Hootie	Arr668384	FALSE	OG0023633	N0.HOG0026360 OG0023633	TRUE	7526
Chr06	1564642	1566527	SbPI656057.06G010100	26_18074	502	18075	PI_656057_Hootie	Arr668155	TRUE	OG0023637	N0.HOG0026364 OG0023637	FALSE	24636
Chr06	1601914	1603742	SbPI656057.06G010300	26_18076	464	18077	PI_656057_Hootie	Arr668155	FALSE	OG0023637	N0.HOG0026364 OG0023637	TRUE	24636
Chr07	7099706	7100869	SbPI656057.07G058100	26_21124	229	21125	PI_656057_Hootie	Arr870794	FALSE	OG0000018	N0.HOG0000244 OG0000018	TRUE	10434
Chr07	7145473	7146689	SbPI656057.07G058500	26_21128	229	21129	PI_656057_Hootie	Arr870794	FALSE	OG0000018	N0.HOG0000244 OG0000018	FALSE	10434
Chr07	7199082	7200283	SbPI656057.07G058700	26_21130	229	21131	PI_656057_Hootie	Arr870794	FALSE	OG0000018	N0.HOG0000244 OG0000018	TRUE	10434
Chr07	63334145	63334859	SbPI656057.07G195100	26_22494	68	22495	PI_656057_Hootie	Arr870855	FALSE	OG0000052	N0.HOG0000490 OG0000052	TRUE	11673
Chr07	63345782	63346074	SbPI656057.07G195300	26_22496	69	22497	PI_656057_Hootie	Arr870855	FALSE	OG0000052	N0.HOG0000490 OG0000052	FALSE	11673
Chr07	63348829	63349479	SbPI656057.07G195400	26_22497	68	22498	PI_656057_Hootie	Arr870855	FALSE	OG0000052	N0.HOG0000490 OG0000052	TRUE	11673
Chr07	62625607	62626285	SbPI656057.07G188100	26_22424	141	22425	PI_656057_Hootie	Arr870852	FALSE	OG0000064	N0.HOG0000552 OG0000064	FALSE	11605
Chr07	62635461	62636713	SbPI656057.07G188300	26_22426	141	22427	PI_656057_Hootie	Arr870852	FALSE	OG0000064	N0.HOG0000552 OG0000064	TRUE	11605
Chr07	10221462	10224083	SbPI656057.07G073800	26_21281	246	21282	PI_656057_Hootie	Arr670837	TRUE	OG0000110	N0.HOG0000740 OG0000110	FALSE	10563
Chr07	10255863	10258330	SbPI656057.07G073900	26_21282	246	21283	PI_656057_Hootie	Arr670837	FALSE	OG0000110	N0.HOG0000740 OG0000110	TRUE	10563
Chr07	7084594	7085709	SbPI656057.07G058000	26_21123	252	21124	PI_656057_Hootie	Arr870794	FALSE	OG0000188	N0.HOG0001045 OG0000188	TRUE	10434
Chr07	7133705	7134986	SbPI656057.07G058400	26_21127	252	21128	PI_656057_Hootie	Arr870794	FALSE	OG0000188	N0.HOG0001045 OG0000188	FALSE	10434
Chr07	7187546	7188806	SbPI656057.07G058600	26_21129	252	21130	PI_656057_Hootie	Arr870794	FALSE	OG0000188	N0.HOG0001045 OG0000188	TRUE	10434
Chr07	7215167	7216241	SbPI656057.07G058900	26_21132	229	21133	PI_656057_Hootie	Arr870794	FALSE	OG0000188	N0.HOG0001045 OG0000188	TRUE	10434
Chr07	1948663	1950635	SbPI656057.07G019000	26_20733	218	20734	PI_656057_Hootie	Arr870772	FALSE	OG0000243	N0.HOG0001215 OG0000243	TRUE	10082
Chr07	1958505	1960688	SbPI656057.07G019100	26_20734	260	20735	PI_656057_Hootie	Arr870772	FALSE	OG0000243	N0.HOG0001215 OG0000243	TRUE	10082
Chr07	1968284	1970467	SbPI656057.07G019200	26_20735	260	20736	PI_656057_Hootie	Arr870772	FALSE	OG0000243	N0.HOG0001215 OG0000243	FALSE	10082
Chr07	1989232	1991114	SbPI656057.07G019300	26_20736	260	20737	PI_656057_Hootie	Arr870772	FALSE	OG0000243	N0.HOG0001215 OG0000243	TRUE	10082
Chr07	1993096	1995279	SbPI656057.07G019400	26_20737	260	20738	PI_656057_Hootie	Arr870772	FALSE	OG0000243	N0.HOG0001215 OG0000243	TRUE	10082
Chr07	1802174	1804573	SbPI656057.07G017200	26_20715	152	20716	PI_656057_Hootie	Arr670445	TRUE	OG0000294	N0.HOG0001359 OG0000294	FALSE	10072
Chr07	1848638	1850420	SbPI656057.07G017900	26_20722	152	20723	PI_656057_Hootie	Arr670445	FALSE	OG0000294	N0.HOG0001359 OG0000294	TRUE	10072
Chr07	1824114	1826094	SbPI656057.07G017600	26_20719	152	20720	PI_656057_Hootie	Arr670449	TRUE	OG0000294	N0.HOG0001360 OG0000294	FALSE	10077
Chr07	1870404	1871961	SbPI656057.07G018300	26_20726	152	20727	PI_656057_Hootie	Arr670449	FALSE	OG0000294	N0.HOG0001360 OG0000294	TRUE	10077
Chr07	4740420	4743248	SbPI656057.07G044000	26_20983	304	20984	PI_656057_Hootie	Arr870789	FALSE	OG0000296	N0.HOG0001369 OG0000296	FALSE	10303
Chr07	4801595	4804513	SbPI656057.07G044400	26_20987	304	20988	PI_656057_Hootie	Arr870789	FALSE	OG0000296	N0.HOG0001369 OG0000296	TRUE	10303
Chr07	61310255	61312147	SbPI656057.07G172500	26_22268	336	22269	PI_656057_Hootie	Arr870845	FALSE	OG0000341	N0.HOG0001470 OG0000341	TRUE	11473
Chr07	61319810	61321956	SbPI656057.07G172700	26_22270	339	22271	PI_656057_Hootie	Arr870845	FALSE	OG0000341	N0.HOG0001470 OG0000341	FALSE	11473
Chr07	46266309	46270314	SbPI656057.07G095000	26_21493	318	21494	PI_656057_Hootie	Arr671864	TRUE	OG0000452	N0.HOG0001721 OG0000452	FALSE	25183
Chr07	51012246	51015988	SbPI656057.07G102400	26_21567	318	21568	PI_656057_Hootie	Arr671864	FALSE	OG0000452	N0.HOG0001721 OG0000452	TRUE	25183
Chr07	1391316	1392053	SbPI656057.07G014400	26_20687	156	20688	PI_656057_Hootie	Arr670429	TRUE	OG0000525	N0.HOG0001907 OG0000525	FALSE	10053
Chr07	1403364	1404106	SbPI656057.07G014600	26_20689	152	20690	PI_656057_Hootie	Arr670429	FALSE	OG0000525	N0.HOG0001907 OG0000525	TRUE	10053
Chr07	62717209	62720442	SbPI656057.07G189000	26_22433	838	22434	PI_656057_Hootie	Arr870853	FALSE	OG0001063	N0.HOG0003184 OG0001063	FALSE	11615
Chr07	62729190	62732450	SbPI656057.07G189100	26_22434	812	22435	PI_656057_Hootie	Arr870853	FALSE	OG0001063	N0.HOG0003184 OG0001063	TRUE	11615
Chr07	1806020	1806350	SbPI656057.07G017300	26_20716	110	20717	PI_656057_Hootie	Arr670446	FALSE	OG0001209	N0.HOG0003403 OG0001209	TRUE	10073
Chr07	1845248	1845518	SbPI656057.07G017800	26_20721	90	20722	PI_656057_Hootie	Arr670446	TRUE	OG0001209	N0.HOG0003403 OG0001209	FALSE	10073
Chr07	1850529	1852664	SbPI656057.07G018000	26_20723	110	20724	PI_656057_Hootie	Arr670446	FALSE	OG0001209	N0.HOG0003403 OG0001209	TRUE	10073
Chr07	61186476	61187771	SbPI656057.07G171200	26_22255	164	22256	PI_656057_Hootie	Arr870844	TRUE	OG0003099	N0.HOG0005529 OG0003099	FALSE	11463
Chr07	61190381	61190741	SbPI656057.07G171400	26_22257	120	22258	PI_656057_Hootie	Arr870844	FALSE	OG0003099	N0.HOG0005529 OG0003099	TRUE	11463
Chr07	1816080	1822070	SbPI656057.07G017500	26_20718	1111	20719	PI_656057_Hootie	Arr670448	TRUE	OG0006075	N0.HOG0008643 OG0006075	FALSE	10076
Chr07	1861840	1868085	SbPI656057.07G018200	26_20725	1102	20726	PI_656057_Hootie	Arr670448	FALSE	OG0006075	N0.HOG0008643 OG0006075	TRUE	10076
Chr07	11176516	11183336	SbPI656057.07G075700	26_21300	265	21301	PI_656057_Hootie	Arr670846	TRUE	OG0006168	N0.HOG0008744 OG0006168	FALSE	10575
Chr07	11193979	11201648	SbPI656057.07G075900	26_21302	265	21303	PI_656057_Hootie	Arr670846	FALSE	OG0006168	N0.HOG0008744 OG0006168	TRUE	10575
Chr07	1807102	1811215	SbPI656057.07G017400	26_20717	342	20718	PI_656057_Hootie	Arr670447	FALSE	OG0027916	N0.HOG0031088 OG0027916	TRUE	10075
Chr07	1853440	1857066	SbPI656057.07G018100	26_20724	361	20725	PI_656057_Hootie	Arr670447	TRUE	OG0027916	N0.HOG0031088 OG0027916	FALSE	10075
Chr08	59052506	59053736	SbPI656057.08G135200	26_23900	230	23901	PI_656057_Hootie	Arr870961	FALSE	OG0000007	N0.HOG0000126 OG0000007	FALSE	12898
Chr08	59070617	59071594	SbPI656057.08G135300	26_23901	230	23902	PI_656057_Hootie	Arr870961	FALSE	OG0000007	N0.HOG0000126 OG0000007	TRUE	12898
Chr08	61005639	61011151	SbPI656057.08G151200	26_24060	1426	24061	PI_656057_Hootie	Arr870973	FALSE	OG0000065	N0.HOG0000556 OG0000065	TRUE	13043
Chr08	61021157	61035256	SbPI656057.08G151300	26_24061	1509	24062	PI_656057_Hootie	Arr870973	FALSE	OG0000065	N0.HOG0000556 OG0000065	FALSE	13043
Chr08	2766462	2771736	SbPI656057.08G025700	26_22805	1297	22806	PI_656057_Hootie	Arr870885	FALSE	OG0000244	N0.HOG0001217 OG0000244	TRUE	11946
Chr08	2799083	2802054	SbPI656057.08G025800	26_22806	962	22807	PI_656057_Hootie	Arr870885	TRUE	OG0000244	N0.HOG0001217 OG0000244	FALSE	11946
Chr08	15283313	15284039	SbPI656057.08G071800	26_23266	242	23267	PI_656057_Hootie	Arr673227	TRUE	OG0000274	N0.HOG0001310 OG0000274	FALSE	24767
Chr08	15288922	15289648	SbPI656057.08G071900	26_23267	242	23268	PI_656057_Hootie	Arr673227	FALSE	OG0000274	N0.HOG0001310 OG0000274	TRUE	24767
Chr08	50731925	50733826	SbPI656057.08G093300	26_23481	338	23482	PI_656057_Hootie	Arr870931	FALSE	OG0000343	N0.HOG0001476 OG0000343	FALSE	12524
Chr08	50781407	50783279	SbPI656057.08G093400	26_23482	338	23483	PI_656057_Hootie	Arr870931	FALSE	OG0000343	N0.HOG0001476 OG0000343	TRUE	12524
Chr08	656627	658679	SbPI656057.08G006500	26_22613	684	22614	PI_656057_Hootie	Arr870868	FALSE	OG0000411	N0.HOG0001629 OG0000411	FALSE	11786
Chr08	667084	669268	SbPI656057.08G006700	26_22615	665	22616	PI_656057_Hootie	Arr870868	FALSE	OG0000411	N0.HOG0001629 OG0000411	TRUE	11786
Chr08	2725369	2728853	SbPI656057.08G025200	26_22800	326	22801	PI_656057_Hootie	Arr672244	TRUE	OG0000481	N0.HOG0001802 OG0000481	FALSE	11950
Chr08	2743238	2747219	SbPI656057.08G025400	26_22802	326	22803	PI_656057_Hootie	Arr672244	FALSE	OG0000481	N0.HOG0001802 OG0000481	TRUE	11950
Chr08	13971286	13975920	SbPI656057.08G070200	26_23250	566	23251	PI_656057_Hootie	Arr870921	FALSE	OG0000624	N0.HOG0002186 OG0000624	FALSE	12333
Chr08	14594804	14599882	SbPI656057.08G070900	26_23257	528	23258	PI_656057_Hootie	Arr870921	FALSE	OG0000624	N0.HOG0002186 OG0000624	TRUE	12333
Chr08	58015004	58019488	SbPI656057.08G126600	26_23814	542	23815	PI_656057_Hootie	Arr870954	FALSE	OG0000735	N0.HOG0002451 OG0000735	FALSE	12828
Chr08	58023457	58038144	SbPI656057.08G126700	26_23815	407	23816	PI_656057_Hootie	Arr870954	FALSE	OG0000735	N0.HOG0002451 OG0000735	TRUE	12828
Chr08	7916341	7916804	SbPI656057.08G058900	26_23137	143	23138	PI_656057_Hootie	Arr672468	TRUE	OG0000796	N0.HOG0002599 OG0000796	FALSE	12238
Chr08	7986748	7987174	SbPI656057.08G059000	26_23138	142	23139	PI_656057_Hootie	Arr672468	FALSE	OG0000796	N0.HOG0002599 OG0000796	TRUE	12238
Chr08	49914525	49915802	SbPI656057.08G091200	26_23460	369	23461	PI_656057_Hootie	Arr672689	FALSE	OG0000838	N0.HOG0002701 OG0000838	TRUE	12508
Chr08	49929052	49930366	SbPI656057.08G091300	26_23461	401	23462	PI_656057_Hootie	Arr672689	TRUE	OG0000838	N0.HOG0002701 OG0000838	FALSE	12508
Chr08	8828724	8829356	SbPI656057.08G061600	26_23164	105	23165	PI_656057_Hootie	Arr672486	TRUE	OG0000891	N0.HOG0002828 OG0000891	FALSE	12259
Chr08	8831386	8832019	SbPI656057.08G061700	26_23165	105	23166	PI_656057_Hootie	Arr672486	FALSE	OG0000891	N0.HOG0002828 OG0000891	TRUE	12259
Chr08	933699	936988	SbPI656057.08G009800	26_22646	460	22647	PI_656057_Hootie	Arr672136	FALSE	OG0001064	N0.HOG0003185 OG0001064	TRUE	11807
Chr08	1007208	1010465	SbPI656057.08G009900	26_22647	461	22648	PI_656057_Hootie	Arr672136	TRUE	OG0001064	N0.HOG0003185 OG0001064	FALSE	11807
Chr08	1129876	1133044	SbPI656057.08G010100	26_22649	462	22650	PI_656057_Hootie	Arr672136	FALSE	OG0001064	N0.HOG0003185 OG0001064	TRUE	11807
Chr08	58164009	58166738	SbPI656057.08G127900	26_23827	537	23828	PI_656057_Hootie	Arr672952	TRUE	OG0001222	N0.HOG0003433 OG0001222	FALSE	12839
Chr08	58171892	58177877	SbPI656057.08G128000	26_23828	536	23829	PI_656057_Hootie	Arr672952	FALSE	OG0001222	N0.HOG0003433 OG0001222	TRUE	12839
Chr08	2900594	2902287	SbPI656057.08G026500	26_22813	203	22814	PI_656057_Hootie	Arr672247	TRUE	OG0001383	N0.HOG0003653 OG0001383	FALSE	11956
Chr08	2911784	2913513	SbPI656057.08G026700	26_22815	203	22816	PI_656057_Hootie	Arr672247	FALSE	OG0001383	N0.HOG0003653 OG0001383	TRUE	11956
Chr08	885540	887061	SbPI656057.08G009000	26_22638	342	22639	PI_656057_Hootie	Arr870871	FALSE	OG0001747	N0.HOG0004066 OG0001747	FALSE	11803
Chr08	887061	889435	SbPI656057.08G009100	26_22639	151	22640	PI_656057_Hootie	Arr870871	FALSE	OG0001747	N0.HOG0004066 OG0001747	TRUE	11803
Chr08	52422639	52426639	SbPI656057.08G098500	26_23533	194	23534	PI_656057_Hootie	Arr870932	FALSE	OG0001766	N0.HOG0004086 OG0001766	TRUE	12576
Chr08	52494642	52500153	SbPI656057.08G098700	26_23535	213	23536	PI_656057_Hootie	Arr870932	TRUE	OG0001766	N0.HOG0004086 OG0001766	FALSE	12576
Chr08	2897039	2911149	SbPI656057.08G026300	26_22811	258	22812	PI_656057_Hootie	Arr673338	TRUE	OG0022516	N0.HOG0025216 OG0022516	FALSE	30316
Chr08	2898782	2899729	SbPI656057.08G026400	26_22812	258	22813	PI_656057_Hootie	Arr673338	FALSE	OG0022516	N0.HOG0025216 OG0022516	TRUE	30316
Chr08	61038063	61041371	SbPI656057.08G151500	26_24063	302	24064	PI_656057_Hootie	Arr673238	TRUE	OG0025274	N0.HOG0028112 OG0025274	FALSE	24789
Chr08	61055050	61055608	SbPI656057.08G151700	26_24065	186	24066	PI_656057_Hootie	Arr673238	FALSE	OG0025274	N0.HOG0028112 OG0025274	TRUE	24789
Chr08	2893382	2894090	SbPI656057.08G026200	26_22810	115	22811	PI_656057_Hootie	Arr870886	FALSE	OG0027415	N0.HOG0030553 OG0027415	FALSE	11955
Chr08	2904788	2905133	SbPI656057.08G026600	26_22814	115	22815	PI_656057_Hootie	Arr870886	FALSE	OG0027415	N0.HOG0030553 OG0027415	TRUE	11955
Chr08	893665	894977	SbPI656057.08G009300	26_22641	187	22642	PI_656057_Hootie	Arr870872	TRUE	OG0029087	N0.HOG0032362 OG0029087	FALSE	11805
Chr08	1037227	1046462	SbPI656057.08G010000	26_22648	102	22649	PI_656057_Hootie	Arr870872	FALSE	OG0029087	N0.HOG0032362 OG0029087	TRUE	11805
Chr09	4897286	4913474	SbPI656057.09G043600	26_24622	1340	24623	PI_656057_Hootie	Arr871011	FALSE	OG0000131	N0.HOG0000821 OG0000131	FALSE	13530
Chr09	4934492	4952111	SbPI656057.09G043700	26_24623	1292	24624	PI_656057_Hootie	Arr871011	FALSE	OG0000131	N0.HOG0000821 OG0000131	TRUE	13530
Chr09	53174197	53175401	SbPI656057.09G175400	26_25940	261	25941	PI_656057_Hootie	Arr871063	FALSE	OG0000233	N0.HOG0001178 OG0000233	FALSE	14813
Chr09	53184717	53185614	SbPI656057.09G175500	26_25942	261	25943	PI_656057_Hootie	Arr871063	FALSE	OG0000233	N0.HOG0001178 OG0000233	TRUE	14813
Chr09	11555615	11556017	SbPI656057.09G069700	26_24883	134	24884	PI_656057_Hootie	Arr871086	FALSE	OG0000235	N0.HOG0001184 OG0000235	FALSE	33569
Chr09	21546055	21576125	SbPI656057.09G078300	26_24969	134	24970	PI_656057_Hootie	Arr871086	FALSE	OG0000235	N0.HOG0001184 OG0000235	TRUE	33569
Chr09	7530607	7531842	SbPI656057.09G059500	26_24781	286	24782	PI_656057_Hootie	Arr871019	FALSE	OG0000272	N0.HOG0001305 OG0000272	FALSE	13702
Chr09	7537782	7540403	SbPI656057.09G059600	26_24782	274	24783	PI_656057_Hootie	Arr871019	FALSE	OG0000272	N0.HOG0001305 OG0000272	TRUE	13702
Chr09	21310017	21310518	SbPI656057.09G077700	26_24963	159	24964	PI_656057_Hootie	Arr673952	FALSE	OG0000627	N0.HOG0002197 OG0000627	TRUE	13850
Chr09	21318264	21318765	SbPI656057.09G077800	26_24964	159	24965	PI_656057_Hootie	Arr673952	TRUE	OG0000627	N0.HOG0002197 OG0000627	FALSE	13850
Chr09	21334118	21334619	SbPI656057.09G077900	26_24965	159	24966	PI_656057_Hootie	Arr673952	FALSE	OG0000627	N0.HOG0002197 OG0000627	TRUE	13850
Chr09	41219747	41220251	SbPI656057.09G088800	26_25074	70	25075	PI_656057_Hootie	Arr871030	TRUE	OG0000736	N0.HOG0002452 OG0000736	FALSE	13948
Chr09	41335024	41335528	SbPI656057.09G089000	26_25076	70	25077	PI_656057_Hootie	Arr871030	FALSE	OG0000736	N0.HOG0002452 OG0000736	TRUE	13948
Chr09	52332155	52333320	SbPI656057.09G165400	26_25840	145	25841	PI_656057_Hootie	Arr871058	FALSE	OG0000865	N0.HOG0002767 OG0000865	FALSE	14708
Chr09	52334779	52335214	SbPI656057.09G165500	26_25841	145	25842	PI_656057_Hootie	Arr871058	FALSE	OG0000865	N0.HOG0002767 OG0000865	TRUE	14708
Chr09	2460122	2461001	SbPI656057.09G024600	26_24432	287	24433	PI_656057_Hootie	Arr673536	TRUE	OG0001225	N0.HOG0003437 OG0001225	FALSE	13363
Chr09	2461001	2463347	SbPI656057.09G024700	26_24433	227	24434	PI_656057_Hootie	Arr673536	FALSE	OG0001225	N0.HOG0003437 OG0001225	TRUE	13363
Chr09	52745681	52747398	SbPI656057.09G169600	26_25882	267	25883	PI_656057_Hootie	Arr871059	FALSE	OG0002982	N0.HOG0005398 OG0002982	TRUE	14751
Chr09	52753213	52754636	SbPI656057.09G169700	26_25883	360	25884	PI_656057_Hootie	Arr871059	FALSE	OG0002982	N0.HOG0005398 OG0002982	FALSE	14751
Chr09	5014917	5022308	SbPI656057.09G044700	26_24633	493	24634	PI_656057_Hootie	Arr673692	TRUE	OG0006703	N0.HOG0009311 OG0006703	FALSE	13539
Chr09	5056558	5063407	SbPI656057.09G044800	26_24634	454	24635	PI_656057_Hootie	Arr673692	FALSE	OG0006703	N0.HOG0009311 OG0006703	TRUE	13539
Chr10	12891986	12892692	SbPI656057.10G105700	26_27540	144	27541	PI_656057_Hootie	Arr871143	FALSE	OG0000014	N0.HOG0000210 OG0000014	FALSE	16352
Chr10	12912314	12913012	SbPI656057.10G105800	26_27541	144	27542	PI_656057_Hootie	Arr871143	FALSE	OG0000014	N0.HOG0000210 OG0000014	TRUE	16352
Chr10	51318055	51321088	SbPI656057.10G158300	26_28066	448	28067	PI_656057_Hootie	Arr871168	FALSE	OG0000033	N0.HOG0000357 OG0000033	TRUE	16827
Chr10	51332076	51335633	SbPI656057.10G158400	26_28067	448	28068	PI_656057_Hootie	Arr871168	FALSE	OG0000033	N0.HOG0000357 OG0000033	FALSE	16827
Chr10	51394019	51397388	SbPI656057.10G158500	26_28068	448	28069	PI_656057_Hootie	Arr871168	FALSE	OG0000033	N0.HOG0000357 OG0000033	TRUE	16827
Chr10	53999167	54001507	SbPI656057.10G178800	26_28271	151	28272	PI_656057_Hootie	Arr676751	TRUE	OG0000097	N0.HOG0000697 OG0000097	FALSE	17026
Chr10	54124267	54126715	SbPI656057.10G179500	26_28278	151	28279	PI_656057_Hootie	Arr676751	FALSE	OG0000097	N0.HOG0000697 OG0000097	TRUE	17026
Chr10	11968246	11969389	SbPI656057.10G102100	26_27504	341	27505	PI_656057_Hootie	Arr871142	FALSE	OG0000104	N0.HOG0000721 OG0000104	FALSE	16315
Chr10	12004050	12005193	SbPI656057.10G102200	26_27505	341	27506	PI_656057_Hootie	Arr871142	FALSE	OG0000104	N0.HOG0000721 OG0000104	TRUE	16315
Chr10	52305206	52306775	SbPI656057.10G165600	26_28139	411	28140	PI_656057_Hootie	Arr676647	TRUE	OG0000423	N0.HOG0001658 OG0000423	FALSE	16896
Chr10	52309107	52310647	SbPI656057.10G165700	26_28140	411	28141	PI_656057_Hootie	Arr676647	FALSE	OG0000423	N0.HOG0001658 OG0000423	TRUE	16896
Chr10	58949134	58952602	SbPI656057.10G228600	26_28769	113	28770	PI_656057_Hootie	Arr677145	TRUE	OG0000425	N0.HOG0001662 OG0000425	FALSE	17500
Chr10	58965526	58968813	SbPI656057.10G228800	26_28771	113	28772	PI_656057_Hootie	Arr677145	FALSE	OG0000425	N0.HOG0001662 OG0000425	TRUE	17500
Chr10	18717805	18718375	SbPI656057.10G120100	26_27684	190	27685	PI_656057_Hootie	Arr871152	TRUE	OG0000486	N0.HOG0001812 OG0000486	FALSE	16464
Chr10	18775207	18777434	SbPI656057.10G120200	26_27685	185	27686	PI_656057_Hootie	Arr871152	FALSE	OG0000486	N0.HOG0001812 OG0000486	TRUE	16464
Chr10	10024376	10029281	SbPI656057.10G095500	26_27438	215	27439	PI_656057_Hootie	Arr676126	TRUE	OG0000532	N0.HOG0001922 OG0000532	FALSE	16252
Chr10	10034106	10037605	SbPI656057.10G095600	26_27439	214	27440	PI_656057_Hootie	Arr676126	FALSE	OG0000532	N0.HOG0001922 OG0000532	TRUE	16252
Chr10	12040636	12043287	SbPI656057.10G102500	26_27508	756	27509	PI_656057_Hootie	Arr676180	TRUE	OG0000866	N0.HOG0002768 OG0000866	FALSE	16318
Chr10	12052990	12063108	SbPI656057.10G102700	26_27510	130	27511	PI_656057_Hootie	Arr676180	FALSE	OG0000866	N0.HOG0002768 OG0000866	TRUE	16318
Chr10	46965428	46966980	SbPI656057.10G140100	26_27884	479	27885	PI_656057_Hootie	Arr676449	FALSE	OG0000892	N0.HOG0002829 OG0000892	TRUE	16656
Chr10	46979621	46980860	SbPI656057.10G140200	26_27885	413	27886	PI_656057_Hootie	Arr676449	TRUE	OG0000892	N0.HOG0002829 OG0000892	FALSE	16656
Chr10	46993526	46994958	SbPI656057.10G140300	26_27886	454	27887	PI_656057_Hootie	Arr676449	FALSE	OG0000892	N0.HOG0002829 OG0000892	TRUE	16656
Chr10	1378921	1379604	SbPI656057.10G015400	26_26637	92	26638	PI_656057_Hootie	Arr675501	FALSE	OG0001137	N0.HOG0003306 OG0001137	TRUE	15498
Chr10	1382260	1382954	SbPI656057.10G015500	26_26638	93	26639	PI_656057_Hootie	Arr675501	TRUE	OG0001137	N0.HOG0003306 OG0001137	FALSE	15498
Chr10	56805378	56807489	SbPI656057.10G203300	26_28516	442	28517	PI_656057_Hootie	Arr676946	FALSE	OG0003084	N0.HOG0005508 OG0003084	TRUE	17265
Chr10	56809925	56812034	SbPI656057.10G203400	26_28517	434	28518	PI_656057_Hootie	Arr676946	TRUE	OG0003084	N0.HOG0005508 OG0003084	FALSE	17265
Chr10	56851713	56854705	SbPI656057.10G203600	26_28519	459	28520	PI_656057_Hootie	Arr676946	FALSE	OG0003084	N0.HOG0005508 OG0003084	TRUE	17265
Chr10	56799742	56803503	SbPI656057.10G203200	26_28515	332	28516	PI_656057_Hootie	Arr676945	TRUE	OG0007209	N0.HOG0009842 OG0007209	FALSE	17264
Chr10	56846556	56850314	SbPI656057.10G203500	26_28518	332	28519	PI_656057_Hootie	Arr676945	FALSE	OG0007209	N0.HOG0009842 OG0007209	TRUE	17264
Chr10	51967750	51970422	SbPI656057.10G162800	26_28111	664	28112	PI_656057_Hootie	Arr871170	FALSE	OG0026686	N0.HOG0029699 OG0026686	TRUE	16869
Chr10	51984142	51990081	SbPI656057.10G162900	26_28112	681	28113	PI_656057_Hootie	Arr871170	TRUE	OG0026686	N0.HOG0029699 OG0026686	FALSE	16869
Chr01	17341743	17342586	SbPI656111.01G180100	27_1800	281	1801	PI_656111_Mazzy	Arr871391	FALSE	OG0000039	N0.HOG0000411 OG0000039	FALSE	7369
Chr01	17354879	17355689	SbPI656111.01G180500	27_1804	270	1805	PI_656111_Mazzy	Arr871391	FALSE	OG0000039	N0.HOG0000411 OG0000039	TRUE	7369
Chr01	31868593	31868890	SbPI656111.01G235000	27_2349	99	2350	PI_656111_Mazzy	Arr871229	FALSE	OG0000048	N0.HOG0000460 OG0000048	TRUE	12362
Chr01	31891031	31891328	SbPI656111.01G235600	27_2355	99	2356	PI_656111_Mazzy	Arr871229	TRUE	OG0000048	N0.HOG0000460 OG0000048	FALSE	12362
Chr01	31914447	31914744	SbPI656111.01G236200	27_2361	99	2362	PI_656111_Mazzy	Arr871229	FALSE	OG0000048	N0.HOG0000460 OG0000048	TRUE	12362
Chr01	17357137	17360451	SbPI656111.01G180600	27_1805	687	1806	PI_656111_Mazzy	Arr871390	FALSE	OG0000078	N0.HOG0000623 OG0000078	TRUE	7360
Chr01	17392235	17409852	SbPI656111.01G180900	27_1808	827	1809	PI_656111_Mazzy	Arr871390	TRUE	OG0000078	N0.HOG0000623 OG0000078	FALSE	7360
Chr01	1829641	1834079	SbPI656111.01G020100	27_200	844	201	PI_656111_Mazzy	Arr871402	TRUE	OG0000088	N0.HOG0000670 OG0000088	FALSE	8510
Chr01	1841494	1846076	SbPI656111.01G020200	27_201	844	202	PI_656111_Mazzy	Arr871402	FALSE	OG0000088	N0.HOG0000670 OG0000088	TRUE	8510
Chr01	25201800	25202767	SbPI656111.01G220900	27_2208	235	2209	PI_656111_Mazzy	Arr871222	FALSE	OG0000109	N0.HOG0000739 OG0000109	FALSE	11035
Chr01	25292023	25294067	SbPI656111.01G221100	27_2210	226	2211	PI_656111_Mazzy	Arr871222	FALSE	OG0000109	N0.HOG0000739 OG0000109	TRUE	11035
Chr01	31868928	31869090	SbPI656111.01G235100	27_2350	54	2351	PI_656111_Mazzy	Arr677721	FALSE	OG0000121	N0.HOG0000774 OG0000121	TRUE	12368
Chr01	31891366	31891528	SbPI656111.01G235700	27_2356	54	2357	PI_656111_Mazzy	Arr677721	TRUE	OG0000121	N0.HOG0000774 OG0000121	FALSE	12368
Chr01	31932543	31932705	SbPI656111.01G236600	27_2365	54	2366	PI_656111_Mazzy	Arr677721	FALSE	OG0000121	N0.HOG0000774 OG0000121	TRUE	12368
Chr01	64547106	64579351	SbPI656111.01G311300	27_3112	374	3113	PI_656111_Mazzy	Arr871265	FALSE	OG0000209	N0.HOG0001106 OG0000209	FALSE	17931
Chr01	64598329	64603149	SbPI656111.01G311400	27_3113	334	3114	PI_656111_Mazzy	Arr871265	FALSE	OG0000209	N0.HOG0001106 OG0000209	TRUE	17931
Chr01	60744126	60745620	SbPI656111.01G278800	27_2787	267	2788	PI_656111_Mazzy	Arr871249	TRUE	OG0000308	N0.HOG0001398 OG0000308	FALSE	16363
Chr01	60764444	60765966	SbPI656111.01G279000	27_2789	267	2790	PI_656111_Mazzy	Arr871249	FALSE	OG0000308	N0.HOG0001398 OG0000308	TRUE	16363
Chr01	12213701	12216005	SbPI656111.01G139800	27_1397	755	1398	PI_656111_Mazzy	Arr681261	FALSE	OG0000490	N0.HOG0001821 OG0000490	TRUE	3655
Chr01	12244129	12246439	SbPI656111.01G140100	27_1400	757	1401	PI_656111_Mazzy	Arr681261	TRUE	OG0000490	N0.HOG0001821 OG0000490	FALSE	3655
Chr01	25451467	25453911	SbPI656111.01G221600	27_2215	664	2216	PI_656111_Mazzy	Arr677591	FALSE	OG0000516	N0.HOG0001885 OG0000516	TRUE	11119
Chr01	25495693	25498138	SbPI656111.01G221700	27_2216	695	2217	PI_656111_Mazzy	Arr677591	TRUE	OG0000516	N0.HOG0001885 OG0000516	FALSE	11119
Chr01	25521630	25525454	SbPI656111.01G221800	27_2217	671	2218	PI_656111_Mazzy	Arr677591	FALSE	OG0000516	N0.HOG0001885 OG0000516	TRUE	11119
Chr01	24855541	24857195	SbPI656111.01G219300	27_2192	510	2193	PI_656111_Mazzy	Arr871220	FALSE	OG0000552	N0.HOG0001976 OG0000552	TRUE	10892
Chr01	24876788	24879773	SbPI656111.01G219400	27_2193	588	2194	PI_656111_Mazzy	Arr871220	FALSE	OG0000552	N0.HOG0001976 OG0000552	FALSE	10892
Chr01	21650218	21652117	SbPI656111.01G207400	27_2073	603	2074	PI_656111_Mazzy	Arr681939	TRUE	OG0000636	N0.HOG0002221 OG0000636	FALSE	9811
Chr01	21661224	21662979	SbPI656111.01G207500	27_2074	585	2075	PI_656111_Mazzy	Arr681939	FALSE	OG0000636	N0.HOG0002221 OG0000636	TRUE	9811
Chr01	33022	34157	SbPI656111.01G000200	27_1	222	2	PI_656111_Mazzy	Arr677475	TRUE	OG0000844	N0.HOG0002716 OG0000844	FALSE	1
Chr01	38919	39585	SbPI656111.01G000300	27_2	222	3	PI_656111_Mazzy	Arr677475	FALSE	OG0000844	N0.HOG0002716 OG0000844	TRUE	1
Chr01	17339132	17341462	SbPI656111.01G180000	27_1799	388	1800	PI_656111_Mazzy	Arr871389	TRUE	OG0000898	N0.HOG0002838 OG0000898	FALSE	7342
Chr01	17366642	17401762	SbPI656111.01G180700	27_1806	361	1807	PI_656111_Mazzy	Arr871389	FALSE	OG0000898	N0.HOG0002838 OG0000898	TRUE	7342
Chr01	66906258	66910323	SbPI656111.01G330800	27_3307	530	3308	PI_656111_Mazzy	Arr871274	FALSE	OG0000982	N0.HOG0003036 OG0000982	FALSE	18121
Chr01	66914384	66918867	SbPI656111.01G331000	27_3309	528	3310	PI_656111_Mazzy	Arr871274	FALSE	OG0000982	N0.HOG0003036 OG0000982	TRUE	18121
Chr01	55527869	55531514	SbPI656111.01G251100	27_2510	570	2511	PI_656111_Mazzy	Arr871239	TRUE	OG0001029	N0.HOG0003134 OG0001029	FALSE	13782
Chr01	55538944	55546028	SbPI656111.01G251200	27_2511	570	2512	PI_656111_Mazzy	Arr871239	FALSE	OG0001029	N0.HOG0003134 OG0001029	TRUE	13782
Chr01	10597790	10600817	SbPI656111.01G123700	27_1236	151	1237	PI_656111_Mazzy	Arr680511	FALSE	OG0001428	N0.HOG0003705 OG0001428	TRUE	2173
Chr01	10600845	10602257	SbPI656111.01G123800	27_1237	167	1238	PI_656111_Mazzy	Arr680511	TRUE	OG0001428	N0.HOG0003705 OG0001428	FALSE	2173
Chr01	20676	24441	SbPI656111.01G000100	27_0	451	1	PI_656111_Mazzy	Arr680306	TRUE	OG0001839	N0.HOG0004168 OG0001839	FALSE	2
Chr01	48606	51568	SbPI656111.01G000400	27_3	447	4	PI_656111_Mazzy	Arr680306	FALSE	OG0001839	N0.HOG0004168 OG0001839	TRUE	2
Chr01	10714803	10721602	SbPI656111.01G124500	27_1244	1074	1245	PI_656111_Mazzy	Arr871347	TRUE	OG0003273	N0.HOG0005712 OG0003273	FALSE	2244
Chr01	10742776	10749575	SbPI656111.01G124800	27_1247	1074	1248	PI_656111_Mazzy	Arr871347	FALSE	OG0003273	N0.HOG0005712 OG0003273	TRUE	2244
Chr01	10729013	10730945	SbPI656111.01G124600	27_1245	644	1246	PI_656111_Mazzy	Arr680613	TRUE	OG0003274	N0.HOG0005713 OG0003274	FALSE	2265
Chr01	10756866	10759680	SbPI656111.01G124900	27_1248	644	1249	PI_656111_Mazzy	Arr680613	FALSE	OG0003274	N0.HOG0005713 OG0003274	TRUE	2265
Chr01	59522536	59526435	SbPI656111.01G270800	27_2707	457	2708	PI_656111_Mazzy	Arr678053	TRUE	OG0003482	N0.HOG0005925 OG0003482	FALSE	15676
Chr01	59556081	59559241	SbPI656111.01G271000	27_2709	457	2710	PI_656111_Mazzy	Arr678053	FALSE	OG0003482	N0.HOG0005925 OG0003482	TRUE	15676
Chr01	59555503	59556081	SbPI656111.01G270900	27_2708	84	2709	PI_656111_Mazzy	Arr678056	TRUE	OG0003483	N0.HOG0005926 OG0003483	FALSE	15698
Chr01	59590497	59595051	SbPI656111.01G271300	27_2712	315	2713	PI_656111_Mazzy	Arr678056	FALSE	OG0003483	N0.HOG0005926 OG0003483	TRUE	15698
Chr01	2209122	2209518	SbPI656111.01G025800	27_257	132	258	PI_656111_Mazzy	Arr677822	TRUE	OG0022527	N0.HOG0025229 OG0022527	FALSE	13397
Chr01	2216988	2217384	SbPI656111.01G025900	27_258	132	259	PI_656111_Mazzy	Arr677822	FALSE	OG0022527	N0.HOG0025229 OG0022527	TRUE	13397
Chr01	10701186	10709711	SbPI656111.01G124400	27_1243	1260	1244	PI_656111_Mazzy	Arr871347	FALSE	OG0022586	N0.HOG0025288 OG0022586	TRUE	2244
Chr01	10731229	10737684	SbPI656111.01G124700	27_1246	879	1247	PI_656111_Mazzy	Arr871347	FALSE	OG0022586	N0.HOG0025288 OG0022586	FALSE	2244
Chr02	69059229	69060507	SbPI656111.02G263500	27_7644	426	7645	PI_656111_Mazzy	Arr871557	FALSE	OG0000100	N0.HOG0000706 OG0000100	TRUE	22258
Chr02	69067155	69068433	SbPI656111.02G263600	27_7645	426	7646	PI_656111_Mazzy	Arr871557	FALSE	OG0000100	N0.HOG0000706 OG0000100	FALSE	22258
Chr02	69075300	69076578	SbPI656111.02G263700	27_7646	426	7647	PI_656111_Mazzy	Arr871557	FALSE	OG0000100	N0.HOG0000706 OG0000100	TRUE	22258
Chr02	69083443	69084721	SbPI656111.02G263800	27_7647	426	7648	PI_656111_Mazzy	Arr871557	FALSE	OG0000100	N0.HOG0000706 OG0000100	TRUE	22258
Chr02	662823	664191	SbPI656111.02G007700	27_5086	359	5087	PI_656111_Mazzy	Arr871414	FALSE	OG0000116	N0.HOG0000765 OG0000116	TRUE	19924
Chr02	671397	672719	SbPI656111.02G007900	27_5088	382	5089	PI_656111_Mazzy	Arr871414	FALSE	OG0000116	N0.HOG0000765 OG0000116	FALSE	19924
Chr02	5260223	5262832	SbPI656111.02G047500	27_5484	533	5485	PI_656111_Mazzy	Arr871444	FALSE	OG0000127	N0.HOG0000796 OG0000127	TRUE	20241
Chr02	5268971	5280768	SbPI656111.02G047600	27_5485	664	5486	PI_656111_Mazzy	Arr871444	FALSE	OG0000127	N0.HOG0000796 OG0000127	FALSE	20241
Chr02	65333357	65335911	SbPI656111.02G216800	27_7177	259	7178	PI_656111_Mazzy	Arr683543	TRUE	OG0000318	N0.HOG0001417 OG0000318	FALSE	21816
Chr02	65344331	65346880	SbPI656111.02G217000	27_7179	259	7180	PI_656111_Mazzy	Arr683543	FALSE	OG0000318	N0.HOG0001417 OG0000318	TRUE	21816
Chr02	65338396	65339309	SbPI656111.02G216900	27_7178	135	7179	PI_656111_Mazzy	Arr683544	TRUE	OG0000375	N0.HOG0001554 OG0000375	FALSE	21817
Chr02	65349538	65350732	SbPI656111.02G217100	27_7180	135	7181	PI_656111_Mazzy	Arr683544	FALSE	OG0000375	N0.HOG0001554 OG0000375	TRUE	21817
Chr02	62710049	62711775	SbPI656111.02G186300	27_6872	438	6873	PI_656111_Mazzy	Arr683292	TRUE	OG0000469	N0.HOG0001767 OG0000469	FALSE	21515
Chr02	62719367	62720991	SbPI656111.02G186400	27_6873	438	6874	PI_656111_Mazzy	Arr683292	FALSE	OG0000469	N0.HOG0001767 OG0000469	TRUE	21515
Chr02	73457352	73459696	SbPI656111.02G316700	27_8176	264	8177	PI_656111_Mazzy	Arr871588	TRUE	OG0000537	N0.HOG0001931 OG0000537	FALSE	22758
Chr02	73469080	73471328	SbPI656111.02G317000	27_8179	264	8180	PI_656111_Mazzy	Arr871588	FALSE	OG0000537	N0.HOG0001931 OG0000537	TRUE	22758
Chr02	911825	913131	SbPI656111.02G010000	27_5109	341	5110	PI_656111_Mazzy	Arr682039	TRUE	OG0000577	N0.HOG0002058 OG0000577	FALSE	19944
Chr02	915912	918056	SbPI656111.02G010100	27_5110	339	5111	PI_656111_Mazzy	Arr682039	FALSE	OG0000577	N0.HOG0002058 OG0000577	TRUE	19944
Chr02	67607118	67608354	SbPI656111.02G244800	27_7457	409	7458	PI_656111_Mazzy	Arr683771	FALSE	OG0000615	N0.HOG0002169 OG0000615	TRUE	22085
Chr02	67669969	67672571	SbPI656111.02G245400	27_7463	458	7464	PI_656111_Mazzy	Arr683771	TRUE	OG0000615	N0.HOG0002169 OG0000615	FALSE	22085
Chr02	67684805	67686082	SbPI656111.02G245700	27_7466	418	7467	PI_656111_Mazzy	Arr683771	FALSE	OG0000615	N0.HOG0002169 OG0000615	TRUE	22085
Chr02	61191814	61196470	SbPI656111.02G172900	27_6738	159	6739	PI_656111_Mazzy	Arr683175	TRUE	OG0000783	N0.HOG0002569 OG0000783	FALSE	21383
Chr02	61216330	61216807	SbPI656111.02G173100	27_6740	159	6741	PI_656111_Mazzy	Arr683175	FALSE	OG0000783	N0.HOG0002569 OG0000783	TRUE	21383
Chr02	67610888	67614574	SbPI656111.02G244900	27_7458	843	7459	PI_656111_Mazzy	Arr871553	FALSE	OG0000784	N0.HOG0002571 OG0000784	FALSE	22086
Chr02	67688719	67692283	SbPI656111.02G245800	27_7467	843	7468	PI_656111_Mazzy	Arr871553	FALSE	OG0000784	N0.HOG0002571 OG0000784	TRUE	22086
Chr02	3415113	3415731	SbPI656111.02G032700	27_5336	206	5337	PI_656111_Mazzy	Arr871431	FALSE	OG0000818	N0.HOG0002654 OG0000818	TRUE	20106
Chr02	3603202	3603835	SbPI656111.02G033000	27_5339	211	5340	PI_656111_Mazzy	Arr871431	FALSE	OG0000818	N0.HOG0002654 OG0000818	FALSE	20106
Chr02	74918023	74919706	SbPI656111.02G336600	27_8375	553	8376	PI_656111_Mazzy	Arr684485	TRUE	OG0000820	N0.HOG0002658 OG0000820	FALSE	22952
Chr02	74928358	74930623	SbPI656111.02G336800	27_8377	553	8378	PI_656111_Mazzy	Arr684485	FALSE	OG0000820	N0.HOG0002658 OG0000820	TRUE	22952
Chr02	12444778	12449301	SbPI656111.02G088500	27_5894	738	5895	PI_656111_Mazzy	Arr682523	TRUE	OG0000987	N0.HOG0003043 OG0000987	FALSE	20578
Chr02	12548721	12553236	SbPI656111.02G088800	27_5897	738	5898	PI_656111_Mazzy	Arr682523	FALSE	OG0000987	N0.HOG0003043 OG0000987	TRUE	20578
Chr02	70449176	70458008	SbPI656111.02G280100	27_7810	441	7811	PI_656111_Mazzy	Arr871569	FALSE	OG0000991	N0.HOG0003059 OG0000991	FALSE	22394
Chr02	70458008	70458886	SbPI656111.02G280200	27_7811	214	7812	PI_656111_Mazzy	Arr871569	FALSE	OG0000991	N0.HOG0003059 OG0000991	TRUE	22394
Chr02	51673390	51674682	SbPI656111.02G134000	27_6349	178	6350	PI_656111_Mazzy	Arr682868	FALSE	OG0001087	N0.HOG0003221 OG0001087	TRUE	21010
Chr02	51674707	51676168	SbPI656111.02G134100	27_6350	205	6351	PI_656111_Mazzy	Arr682868	TRUE	OG0001087	N0.HOG0003221 OG0001087	FALSE	21010
Chr02	6558583	6559942	SbPI656111.02G057800	27_5587	453	5588	PI_656111_Mazzy	Arr682327	FALSE	OG0002067	N0.HOG0004413 OG0002067	TRUE	20323
Chr02	6582476	6583835	SbPI656111.02G057900	27_5588	453	5589	PI_656111_Mazzy	Arr682327	TRUE	OG0002067	N0.HOG0004413 OG0002067	FALSE	20323
Chr02	6597746	6599094	SbPI656111.02G058000	27_5589	438	5590	PI_656111_Mazzy	Arr682327	FALSE	OG0002067	N0.HOG0004413 OG0002067	TRUE	20323
Chr02	7047202	7049202	SbPI656111.02G060900	27_5618	391	5619	PI_656111_Mazzy	Arr871458	FALSE	OG0002072	N0.HOG0004418 OG0002072	FALSE	20349
Chr02	7051447	7053528	SbPI656111.02G061000	27_5619	231	5620	PI_656111_Mazzy	Arr871458	FALSE	OG0002072	N0.HOG0004418 OG0002072	TRUE	20349
Chr03	28949808	28949940	SbPI656111.03G148300	27_10289	44	10290	PI_656111_Mazzy	Arr685855	TRUE	OG0000070	N0.HOG0000590 OG0000070	FALSE	17688
Chr03	28952868	28953000	SbPI656111.03G148700	27_10293	44	10294	PI_656111_Mazzy	Arr685855	FALSE	OG0000070	N0.HOG0000590 OG0000070	TRUE	17688
Chr03	28946462	28946722	SbPI656111.03G147900	27_10285	50	10286	PI_656111_Mazzy	Arr687912	TRUE	OG0000073	N0.HOG0000603 OG0000073	FALSE	28889
Chr03	28956155	28956305	SbPI656111.03G149100	27_10297	50	10298	PI_656111_Mazzy	Arr687912	FALSE	OG0000073	N0.HOG0000603 OG0000073	TRUE	28889
Chr03	5677487	5679604	SbPI656111.03G060900	27_9415	150	9416	PI_656111_Mazzy	Arr686955	TRUE	OG0000086	N0.HOG0000657 OG0000086	FALSE	23969
Chr03	5680385	5682644	SbPI656111.03G061000	27_9416	150	9417	PI_656111_Mazzy	Arr686955	FALSE	OG0000086	N0.HOG0000657 OG0000086	TRUE	23969
Chr03	28947690	28949550	SbPI656111.03G148100	27_10287	509	10288	PI_656111_Mazzy	Arr685854	TRUE	OG0000095	N0.HOG0000688 OG0000095	FALSE	17687
Chr03	28953258	28955117	SbPI656111.03G148900	27_10295	509	10296	PI_656111_Mazzy	Arr685854	FALSE	OG0000095	N0.HOG0000688 OG0000095	TRUE	17687
Chr03	894502	895157	SbPI656111.03G009300	27_8899	102	8900	PI_656111_Mazzy	Arr686493	FALSE	OG0000128	N0.HOG0000798 OG0000128	TRUE	23473
Chr03	912600	912960	SbPI656111.03G009700	27_8903	89	8904	PI_656111_Mazzy	Arr686493	TRUE	OG0000128	N0.HOG0000798 OG0000128	FALSE	23473
Chr03	28933928	28934612	SbPI656111.03G147200	27_10278	228	10279	PI_656111_Mazzy	Arr685861	TRUE	OG0000138	N0.HOG0000853 OG0000138	FALSE	17721
Chr03	39935485	39936169	SbPI656111.03G151300	27_10319	228	10320	PI_656111_Mazzy	Arr685861	FALSE	OG0000138	N0.HOG0000853 OG0000138	TRUE	17721
Chr03	28945382	28946441	SbPI656111.03G147800	27_10284	120	10285	PI_656111_Mazzy	Arr685853	TRUE	OG0000141	N0.HOG0000861 OG0000141	FALSE	17686
Chr03	28956953	28957313	SbPI656111.03G149200	27_10298	120	10299	PI_656111_Mazzy	Arr685853	FALSE	OG0000141	N0.HOG0000861 OG0000141	TRUE	17686
Chr03	28946722	28947721	SbPI656111.03G148000	27_10286	217	10287	PI_656111_Mazzy	Arr871747	FALSE	OG0000171	N0.HOG0000978 OG0000171	FALSE	355
Chr03	28955366	28956017	SbPI656111.03G149000	27_10296	217	10297	PI_656111_Mazzy	Arr871747	FALSE	OG0000171	N0.HOG0000978 OG0000171	TRUE	355
Chr03	55642859	55644034	SbPI656111.03G182200	27_10628	266	10629	PI_656111_Mazzy	Arr688359	TRUE	OG0000201	N0.HOG0001078 OG0000201	FALSE	661
Chr03	55651210	55652290	SbPI656111.03G182300	27_10629	266	10630	PI_656111_Mazzy	Arr688359	FALSE	OG0000201	N0.HOG0001078 OG0000201	TRUE	661
Chr03	8783206	8786534	SbPI656111.03G089900	27_9705	487	9706	PI_656111_Mazzy	Arr687169	TRUE	OG0000268	N0.HOG0001297 OG0000268	FALSE	24213
Chr03	8805491	8810142	SbPI656111.03G090000	27_9706	479	9707	PI_656111_Mazzy	Arr687169	FALSE	OG0000268	N0.HOG0001297 OG0000268	TRUE	24213
Chr03	28949634	28949736	SbPI656111.03G148200	27_10288	34	10289	PI_656111_Mazzy	Arr685860	TRUE	OG0000326	N0.HOG0001433 OG0000326	FALSE	17714
Chr03	28953072	28953174	SbPI656111.03G148800	27_10294	34	10295	PI_656111_Mazzy	Arr685860	FALSE	OG0000326	N0.HOG0001433 OG0000326	TRUE	17714
Chr03	69654947	69655935	SbPI656111.03G327000	27_12076	300	12077	PI_656111_Mazzy	Arr871651	TRUE	OG0000520	N0.HOG0001896 OG0000520	FALSE	2119
Chr03	69657978	69659196	SbPI656111.03G327100	27_12077	300	12078	PI_656111_Mazzy	Arr871651	FALSE	OG0000520	N0.HOG0001896 OG0000520	TRUE	2119
Chr03	5985636	5988880	SbPI656111.03G063300	27_9439	1049	9440	PI_656111_Mazzy	Arr871687	FALSE	OG0000700	N0.HOG0002375 OG0000700	FALSE	23970
Chr03	5993339	5997682	SbPI656111.03G063400	27_9440	1049	9441	PI_656111_Mazzy	Arr871687	FALSE	OG0000700	N0.HOG0002375 OG0000700	TRUE	23970
Chr03	6910862	6911606	SbPI656111.03G072900	27_9535	248	9536	PI_656111_Mazzy	Arr871694	FALSE	OG0000701	N0.HOG0002378 OG0000701	FALSE	24063
Chr03	6974156	6974861	SbPI656111.03G073800	27_9544	235	9545	PI_656111_Mazzy	Arr871694	FALSE	OG0000701	N0.HOG0002378 OG0000701	TRUE	24063
Chr03	28934663	28935026	SbPI656111.03G147300	27_10279	121	10280	PI_656111_Mazzy	Arr687370	TRUE	OG0000786	N0.HOG0002574 OG0000786	FALSE	24433
Chr03	39936002	39936705	SbPI656111.03G151400	27_10320	121	10321	PI_656111_Mazzy	Arr687370	FALSE	OG0000786	N0.HOG0002574 OG0000786	TRUE	24433
Chr03	1708253	1708928	SbPI656111.03G018700	27_8993	147	8994	PI_656111_Mazzy	Arr871664	FALSE	OG0000852	N0.HOG0002744 OG0000852	TRUE	23540
Chr03	1708928	1709900	SbPI656111.03G018800	27_8994	154	8995	PI_656111_Mazzy	Arr871664	FALSE	OG0000852	N0.HOG0002744 OG0000852	FALSE	23540
Chr03	6879574	6885531	SbPI656111.03G072600	27_9532	656	9533	PI_656111_Mazzy	Arr871694	FALSE	OG0000879	N0.HOG0002797 OG0000879	TRUE	24063
Chr03	6902474	6908274	SbPI656111.03G072800	27_9534	708	9535	PI_656111_Mazzy	Arr871694	FALSE	OG0000879	N0.HOG0002797 OG0000879	FALSE	24063
Chr03	70221198	70224343	SbPI656111.03G334200	27_12148	179	12149	PI_656111_Mazzy	Arr871653	FALSE	OG0000906	N0.HOG0002859 OG0000906	TRUE	2196
Chr03	70259935	70260316	SbPI656111.03G334600	27_12152	97	12153	PI_656111_Mazzy	Arr871653	FALSE	OG0000906	N0.HOG0002859 OG0000906	FALSE	2196
Chr03	12804367	12806017	SbPI656111.03G121300	27_10019	220	10020	PI_656111_Mazzy	Arr688657	TRUE	OG0001041	N0.HOG0003148 OG0001041	FALSE	98
Chr03	12814909	12816277	SbPI656111.03G121400	27_10020	220	10021	PI_656111_Mazzy	Arr688657	FALSE	OG0001041	N0.HOG0003148 OG0001041	TRUE	98
Chr03	73534141	73537130	SbPI656111.03G373400	27_12540	325	12541	PI_656111_Mazzy	Arr687593	TRUE	OG0004896	N0.HOG0007407 OG0004896	FALSE	2593
Chr03	73562107	73563615	SbPI656111.03G373600	27_12542	176	12543	PI_656111_Mazzy	Arr687593	FALSE	OG0004896	N0.HOG0007407 OG0004896	TRUE	2593
Chr03	3622454	3623012	SbPI656111.03G036600	27_9172	104	9173	PI_656111_Mazzy	Arr687949	TRUE	OG0027779	N0.HOG0030941 OG0027779	FALSE	29917
Chr03	3654365	3654931	SbPI656111.03G036800	27_9174	102	9175	PI_656111_Mazzy	Arr687949	FALSE	OG0027779	N0.HOG0030941 OG0027779	TRUE	29917
Chr04	51664200	51665987	SbPI656111.04G187800	27_14723	472	14724	PI_656111_Mazzy	Arr871868	TRUE	OG0000029	N0.HOG0000319 OG0000029	FALSE	4665
Chr04	51692999	51697498	SbPI656111.04G188000	27_14725	1069	14726	PI_656111_Mazzy	Arr871868	FALSE	OG0000029	N0.HOG0000319 OG0000029	TRUE	4665
Chr04	12594478	12601429	SbPI656111.04G105000	27_13895	1385	13896	PI_656111_Mazzy	Arr689673	TRUE	OG0000037	N0.HOG0000402 OG0000037	FALSE	3868
Chr04	12602216	12608288	SbPI656111.04G105100	27_13896	1297	13897	PI_656111_Mazzy	Arr689673	FALSE	OG0000037	N0.HOG0000402 OG0000037	TRUE	3868
Chr04	4113470	4116190	SbPI656111.04G046200	27_13307	382	13308	PI_656111_Mazzy	Arr871809	FALSE	OG0000074	N0.HOG0000604 OG0000074	FALSE	3310
Chr04	4119344	4122031	SbPI656111.04G046300	27_13308	382	13309	PI_656111_Mazzy	Arr871809	FALSE	OG0000074	N0.HOG0000604 OG0000074	TRUE	3310
Chr04	10170886	10173075	SbPI656111.04G094100	27_13786	183	13787	PI_656111_Mazzy	Arr871828	FALSE	OG0000080	N0.HOG0000642 OG0000080	FALSE	3769
Chr04	10193095	10195574	SbPI656111.04G094200	27_13787	183	13788	PI_656111_Mazzy	Arr871828	FALSE	OG0000080	N0.HOG0000642 OG0000080	TRUE	3769
Chr04	52374159	52376773	SbPI656111.04G192900	27_14774	715	14775	PI_656111_Mazzy	Arr871871	FALSE	OG0000114	N0.HOG0000759 OG0000114	FALSE	4715
Chr04	52389699	52392199	SbPI656111.04G193000	27_14775	715	14776	PI_656111_Mazzy	Arr871871	FALSE	OG0000114	N0.HOG0000759 OG0000114	TRUE	4715
Chr04	11289499	11295576	SbPI656111.04G100000	27_13845	711	13846	PI_656111_Mazzy	Arr871834	FALSE	OG0000181	N0.HOG0001023 OG0000181	FALSE	3818
Chr04	11306033	11308440	SbPI656111.04G100100	27_13846	711	13847	PI_656111_Mazzy	Arr871834	FALSE	OG0000181	N0.HOG0001023 OG0000181	TRUE	3818
Chr04	43276714	43278542	SbPI656111.04G132200	27_14167	124	14168	PI_656111_Mazzy	Arr689874	TRUE	OG0000240	N0.HOG0001204 OG0000240	FALSE	4117
Chr04	43521825	43523674	SbPI656111.04G132300	27_14168	124	14169	PI_656111_Mazzy	Arr689874	FALSE	OG0000240	N0.HOG0001204 OG0000240	TRUE	4117
Chr04	6837165	6839126	SbPI656111.04G074400	27_13589	170	13590	PI_656111_Mazzy	Arr689450	TRUE	OG0000285	N0.HOG0001334 OG0000285	FALSE	3589
Chr04	6840276	6842041	SbPI656111.04G074500	27_13590	170	13591	PI_656111_Mazzy	Arr689450	FALSE	OG0000285	N0.HOG0001334 OG0000285	TRUE	3589
Chr04	909373	911462	SbPI656111.04G009100	27_12936	528	12937	PI_656111_Mazzy	Arr871785	FALSE	OG0000390	N0.HOG0001586 OG0000390	FALSE	2975
Chr04	934338	936305	SbPI656111.04G009200	27_12937	528	12938	PI_656111_Mazzy	Arr871785	FALSE	OG0000390	N0.HOG0001586 OG0000390	TRUE	2975
Chr04	48884558	48890257	SbPI656111.04G159500	27_14440	63	14441	PI_656111_Mazzy	Arr690129	TRUE	OG0000476	N0.HOG0001784 OG0000476	FALSE	4388
Chr04	48899476	48899911	SbPI656111.04G159600	27_14441	63	14442	PI_656111_Mazzy	Arr690129	FALSE	OG0000476	N0.HOG0001784 OG0000476	TRUE	4388
Chr04	499291	502950	SbPI656111.04G005100	27_12896	531	12897	PI_656111_Mazzy	Arr871781	FALSE	OG0000583	N0.HOG0002073 OG0000583	TRUE	2946
Chr04	509681	514211	SbPI656111.04G005200	27_12897	662	12898	PI_656111_Mazzy	Arr871781	FALSE	OG0000583	N0.HOG0002073 OG0000583	FALSE	2946
Chr04	3998748	4000486	SbPI656111.04G044700	27_13292	261	13293	PI_656111_Mazzy	Arr689183	FALSE	OG0001002	N0.HOG0003088 OG0001002	TRUE	3295
Chr04	4008821	4009757	SbPI656111.04G044800	27_13293	122	13294	PI_656111_Mazzy	Arr689183	TRUE	OG0001002	N0.HOG0003088 OG0001002	FALSE	3295
Chr04	4011427	4012684	SbPI656111.04G044900	27_13294	116	13295	PI_656111_Mazzy	Arr689183	FALSE	OG0001002	N0.HOG0003088 OG0001002	TRUE	3295
Chr04	1188106	1193247	SbPI656111.04G012200	27_12967	879	12968	PI_656111_Mazzy	Arr871787	FALSE	OG0001106	N0.HOG0003257 OG0001106	TRUE	3004
Chr04	1202465	1208167	SbPI656111.04G012300	27_12968	880	12969	PI_656111_Mazzy	Arr871787	FALSE	OG0001106	N0.HOG0003257 OG0001106	FALSE	3004
Chr04	55768716	55783182	SbPI656111.04G229400	27_15139	1384	15140	PI_656111_Mazzy	Arr690717	FALSE	OG0001334	N0.HOG0003579 OG0001334	TRUE	5072
Chr04	55799374	55808216	SbPI656111.04G229600	27_15141	485	15142	PI_656111_Mazzy	Arr690717	TRUE	OG0001334	N0.HOG0003579 OG0001334	FALSE	5072
Chr04	55808299	55810081	SbPI656111.04G229700	27_15142	41	15143	PI_656111_Mazzy	Arr690717	FALSE	OG0001334	N0.HOG0003579 OG0001334	TRUE	5072
Chr04	55810104	55813843	SbPI656111.04G229800	27_15143	402	15144	PI_656111_Mazzy	Arr690717	FALSE	OG0001334	N0.HOG0003579 OG0001334	TRUE	5072
Chr04	3663367	3664675	SbPI656111.04G040000	27_13245	177	13246	PI_656111_Mazzy	Arr688736	FALSE	OG0025934	N0.HOG0028858 OG0025934	TRUE	25418
Chr04	3664675	3665752	SbPI656111.04G040100	27_13246	203	13247	PI_656111_Mazzy	Arr688736	TRUE	OG0025934	N0.HOG0028858 OG0025934	FALSE	25418
Chr04	19636355	19636724	SbPI656111.04G117800	27_14023	123	14024	PI_656111_Mazzy	Arr689772	FALSE	OG0026065	N0.HOG0029009 OG0026065	TRUE	3987
Chr04	19649543	19652718	SbPI656111.04G117900	27_14024	123	14025	PI_656111_Mazzy	Arr689772	TRUE	OG0026065	N0.HOG0029009 OG0026065	FALSE	3987
Chr04	19663059	19663428	SbPI656111.04G118000	27_14025	123	14026	PI_656111_Mazzy	Arr689772	FALSE	OG0026065	N0.HOG0029009 OG0026065	TRUE	3987
Chr04	3775139	3775484	SbPI656111.04G041100	27_13256	115	13257	PI_656111_Mazzy	Arr689165	FALSE	OG0026379	N0.HOG0029360 OG0026379	TRUE	3271
Chr04	3844403	3844991	SbPI656111.04G042200	27_13267	196	13268	PI_656111_Mazzy	Arr689165	TRUE	OG0026379	N0.HOG0029360 OG0026379	FALSE	3271
Chr04	11276777	11277961	SbPI656111.04G099800	27_13843	173	13844	PI_656111_Mazzy	Arr871835	FALSE	OG0027142	N0.HOG0030228 OG0027142	FALSE	3819
Chr04	11278055	11279259	SbPI656111.04G099900	27_13844	173	13845	PI_656111_Mazzy	Arr871835	FALSE	OG0027142	N0.HOG0030228 OG0027142	TRUE	3819
Chr05	61884494	61885571	SbPI656111.05G114000	27_17230	304	17231	PI_656111_Mazzy	Arr871997	FALSE	OG0000002	N0.HOG0000035 OG0000002	TRUE	6937
Chr05	61894658	61896339	SbPI656111.05G114100	27_17231	402	17232	PI_656111_Mazzy	Arr871997	FALSE	OG0000002	N0.HOG0000035 OG0000002	FALSE	6937
Chr05	61837447	61841277	SbPI656111.05G113600	27_17226	402	17227	PI_656111_Mazzy	Arr871997	FALSE	OG0000002	N0.HOG0000042 OG0000002	FALSE	6937
Chr05	61933360	61935284	SbPI656111.05G114400	27_17234	402	17235	PI_656111_Mazzy	Arr871997	FALSE	OG0000002	N0.HOG0000042 OG0000002	TRUE	6937
Chr05	70780037	70780841	SbPI656111.05G156900	27_17659	256	17660	PI_656111_Mazzy	Arr872029	FALSE	OG0000003	N0.HOG0000053 OG0000003	TRUE	7223
Chr05	70783114	70784073	SbPI656111.05G157000	27_17660	268	17661	PI_656111_Mazzy	Arr872029	FALSE	OG0000003	N0.HOG0000053 OG0000003	FALSE	7223
Chr05	70786289	70787248	SbPI656111.05G157100	27_17661	268	17662	PI_656111_Mazzy	Arr872029	FALSE	OG0000003	N0.HOG0000054 OG0000003	TRUE	7223
Chr05	70789465	70790421	SbPI656111.05G157200	27_17662	267	17663	PI_656111_Mazzy	Arr872029	FALSE	OG0000003	N0.HOG0000054 OG0000003	TRUE	7223
Chr05	70792640	70793597	SbPI656111.05G157300	27_17663	268	17664	PI_656111_Mazzy	Arr872029	FALSE	OG0000003	N0.HOG0000054 OG0000003	FALSE	7223
Chr05	70795816	70796774	SbPI656111.05G157400	27_17664	268	17665	PI_656111_Mazzy	Arr872029	FALSE	OG0000003	N0.HOG0000054 OG0000003	TRUE	7223
Chr05	7781655	7782547	SbPI656111.05G057300	27_16663	193	16664	PI_656111_Mazzy	Arr871954	FALSE	OG0000006	N0.HOG0000108 OG0000006	FALSE	6514
Chr05	7799748	7801381	SbPI656111.05G057500	27_16665	193	16666	PI_656111_Mazzy	Arr871954	FALSE	OG0000006	N0.HOG0000108 OG0000006	TRUE	6514
Chr05	68389144	68389737	SbPI656111.05G141200	27_17502	86	17503	PI_656111_Mazzy	Arr872019	FALSE	OG0000030	N0.HOG0000329 OG0000030	TRUE	7161
Chr05	68556988	68557881	SbPI656111.05G141900	27_17509	98	17510	PI_656111_Mazzy	Arr872019	FALSE	OG0000030	N0.HOG0000329 OG0000030	FALSE	7161
Chr05	68458518	68458987	SbPI656111.05G141500	27_17505	92	17506	PI_656111_Mazzy	Arr872019	FALSE	OG0000030	N0.HOG0000330 OG0000030	TRUE	7161
Chr05	68552400	68552875	SbPI656111.05G141800	27_17508	99	17509	PI_656111_Mazzy	Arr872019	FALSE	OG0000030	N0.HOG0000330 OG0000030	FALSE	7161
Chr05	5509039	5520503	SbPI656111.05G046600	27_16556	1147	16557	PI_656111_Mazzy	Arr871944	FALSE	OG0000047	N0.HOG0000457 OG0000047	FALSE	6435
Chr05	5540484	5550458	SbPI656111.05G046700	27_16557	1008	16558	PI_656111_Mazzy	Arr871944	FALSE	OG0000047	N0.HOG0000457 OG0000047	TRUE	6435
Chr05	5640912	5648431	SbPI656111.05G047100	27_16561	1022	16562	PI_656111_Mazzy	Arr871944	FALSE	OG0000091	N0.HOG0000678 OG0000091	FALSE	6435
Chr05	5716693	5726613	SbPI656111.05G047300	27_16563	1021	16564	PI_656111_Mazzy	Arr871944	FALSE	OG0000091	N0.HOG0000678 OG0000091	TRUE	6435
Chr05	64305041	64306308	SbPI656111.05G121200	27_17302	230	17303	PI_656111_Mazzy	Arr872003	FALSE	OG0000115	N0.HOG0000762 OG0000115	FALSE	7002
Chr05	64664892	64687272	SbPI656111.05G122800	27_17318	169	17319	PI_656111_Mazzy	Arr872003	FALSE	OG0000115	N0.HOG0000762 OG0000115	TRUE	7002
Chr05	634187	634877	SbPI656111.05G006000	27_16150	79	16151	PI_656111_Mazzy	Arr871913	TRUE	OG0000150	N0.HOG0000903 OG0000150	FALSE	6087
Chr05	643845	644579	SbPI656111.05G006300	27_16153	79	16154	PI_656111_Mazzy	Arr871913	FALSE	OG0000150	N0.HOG0000903 OG0000150	TRUE	6087
Chr05	73796205	73797425	SbPI656111.05G179100	27_17881	122	17882	PI_656111_Mazzy	Arr872059	FALSE	OG0000155	N0.HOG0000919 OG0000155	FALSE	7430
Chr05	73801409	73802132	SbPI656111.05G179200	27_17882	122	17883	PI_656111_Mazzy	Arr872059	FALSE	OG0000155	N0.HOG0000919 OG0000155	TRUE	7430
Chr05	37134673	37152161	SbPI656111.05G092300	27_17013	77	17014	PI_656111_Mazzy	Arr691727	TRUE	OG0000156	N0.HOG0000922 OG0000156	FALSE	32074
Chr05	37177259	37178116	SbPI656111.05G092400	27_17014	77	17015	PI_656111_Mazzy	Arr691727	FALSE	OG0000156	N0.HOG0000922 OG0000156	TRUE	32074
Chr05	73122696	73123614	SbPI656111.05G174600	27_17836	105	17837	PI_656111_Mazzy	Arr872050	TRUE	OG0000187	N0.HOG0001044 OG0000187	FALSE	7404
Chr05	73128844	73129544	SbPI656111.05G174700	27_17837	105	17838	PI_656111_Mazzy	Arr872050	FALSE	OG0000187	N0.HOG0001044 OG0000187	TRUE	7404
Chr05	69940156	69941010	SbPI656111.05G150200	27_17592	237	17593	PI_656111_Mazzy	Arr872029	FALSE	OG0000195	N0.HOG0001059 OG0000195	TRUE	7223
Chr05	69945002	69945755	SbPI656111.05G150300	27_17593	251	17594	PI_656111_Mazzy	Arr872029	FALSE	OG0000195	N0.HOG0001059 OG0000195	FALSE	7223
Chr05	9272775	9278823	SbPI656111.05G064000	27_16730	1273	16731	PI_656111_Mazzy	Arr871964	FALSE	OG0000204	N0.HOG0001088 OG0000204	TRUE	6554
Chr05	9401718	9406506	SbPI656111.05G064200	27_16732	893	16733	PI_656111_Mazzy	Arr871964	FALSE	OG0000204	N0.HOG0001088 OG0000204	FALSE	6554
Chr05	9464487	9470694	SbPI656111.05G064400	27_16734	1272	16735	PI_656111_Mazzy	Arr871964	FALSE	OG0000204	N0.HOG0001088 OG0000204	TRUE	6554
Chr05	64869751	64870744	SbPI656111.05G123600	27_17326	275	17327	PI_656111_Mazzy	Arr692512	FALSE	OG0000271	N0.HOG0001303 OG0000271	TRUE	7020
Chr05	64892399	64893388	SbPI656111.05G123700	27_17327	278	17328	PI_656111_Mazzy	Arr692512	TRUE	OG0000271	N0.HOG0001303 OG0000271	FALSE	7020
Chr05	64917491	64918480	SbPI656111.05G123800	27_17328	278	17329	PI_656111_Mazzy	Arr692512	FALSE	OG0000271	N0.HOG0001303 OG0000271	TRUE	7020
Chr05	61495440	61496998	SbPI656111.05G113100	27_17221	406	17222	PI_656111_Mazzy	Arr871997	FALSE	OG0000479	N0.HOG0001789 OG0000479	FALSE	6937
Chr05	61586137	61587701	SbPI656111.05G113300	27_17223	406	17224	PI_656111_Mazzy	Arr871997	FALSE	OG0000479	N0.HOG0001789 OG0000479	TRUE	6937
Chr05	69508812	69523903	SbPI656111.05G148500	27_17575	826	17576	PI_656111_Mazzy	Arr872027	FALSE	OG0000546	N0.HOG0001954 OG0000546	TRUE	7213
Chr05	69530022	69545250	SbPI656111.05G148600	27_17576	826	17577	PI_656111_Mazzy	Arr872027	TRUE	OG0000546	N0.HOG0001954 OG0000546	FALSE	7213
Chr05	69568312	69592884	SbPI656111.05G148700	27_17577	826	17578	PI_656111_Mazzy	Arr872027	FALSE	OG0000546	N0.HOG0001954 OG0000546	TRUE	7213
Chr05	7708201	7709123	SbPI656111.05G056800	27_16658	190	16659	PI_656111_Mazzy	Arr871954	FALSE	OG0000605	N0.HOG0002135 OG0000605	FALSE	6514
Chr05	7728654	7729511	SbPI656111.05G057000	27_16660	190	16661	PI_656111_Mazzy	Arr871954	FALSE	OG0000605	N0.HOG0002135 OG0000605	TRUE	6514
Chr05	70667966	70672549	SbPI656111.05G156300	27_17653	988	17654	PI_656111_Mazzy	Arr872034	FALSE	OG0000631	N0.HOG0002210 OG0000631	TRUE	7261
Chr05	70703821	70708774	SbPI656111.05G156400	27_17654	930	17655	PI_656111_Mazzy	Arr872034	FALSE	OG0000631	N0.HOG0002210 OG0000631	FALSE	7261
Chr05	70731294	70738172	SbPI656111.05G156500	27_17655	936	17656	PI_656111_Mazzy	Arr872034	FALSE	OG0000631	N0.HOG0002210 OG0000631	TRUE	7261
Chr05	71980786	71984381	SbPI656111.05G165100	27_17741	958	17742	PI_656111_Mazzy	Arr692732	FALSE	OG0000649	N0.HOG0002257 OG0000649	TRUE	7330
Chr05	71997066	72004141	SbPI656111.05G165200	27_17742	970	17743	PI_656111_Mazzy	Arr692732	TRUE	OG0000649	N0.HOG0002257 OG0000649	FALSE	7330
Chr05	7564179	7565694	SbPI656111.05G056400	27_16654	352	16655	PI_656111_Mazzy	Arr692135	FALSE	OG0000661	N0.HOG0002288 OG0000661	TRUE	6513
Chr05	7575421	7576291	SbPI656111.05G056500	27_16655	248	16656	PI_656111_Mazzy	Arr692135	TRUE	OG0000661	N0.HOG0002288 OG0000661	FALSE	6513
Chr05	7600259	7601895	SbPI656111.05G056600	27_16656	389	16657	PI_656111_Mazzy	Arr692135	FALSE	OG0000661	N0.HOG0002288 OG0000661	TRUE	6513
Chr05	8920785	8923247	SbPI656111.05G061800	27_16708	413	16709	PI_656111_Mazzy	Arr871962	FALSE	OG0000745	N0.HOG0002466 OG0000745	TRUE	6542
Chr05	9022733	9024202	SbPI656111.05G062200	27_16712	419	16713	PI_656111_Mazzy	Arr871962	FALSE	OG0000745	N0.HOG0002466 OG0000745	FALSE	6542
Chr05	9040914	9043059	SbPI656111.05G062300	27_16713	241	16714	PI_656111_Mazzy	Arr871962	FALSE	OG0000745	N0.HOG0002466 OG0000745	TRUE	6542
Chr05	66801614	66803997	SbPI656111.05G131900	27_17409	289	17410	PI_656111_Mazzy	Arr872011	FALSE	OG0000792	N0.HOG0002590 OG0000792	TRUE	7089
Chr05	67237842	67241110	SbPI656111.05G134900	27_17439	436	17440	PI_656111_Mazzy	Arr872011	FALSE	OG0000792	N0.HOG0002590 OG0000792	FALSE	7089
Chr05	2923518	2926490	SbPI656111.05G029900	27_16389	471	16390	PI_656111_Mazzy	Arr691965	TRUE	OG0000858	N0.HOG0002754 OG0000858	FALSE	6289
Chr05	2943609	2946140	SbPI656111.05G030000	27_16390	471	16391	PI_656111_Mazzy	Arr691965	FALSE	OG0000858	N0.HOG0002754 OG0000858	TRUE	6289
Chr05	66663945	66666350	SbPI656111.05G130900	27_17399	492	17400	PI_656111_Mazzy	Arr872010	TRUE	OG0000859	N0.HOG0002756 OG0000859	FALSE	7080
Chr05	66688745	66691150	SbPI656111.05G131200	27_17402	492	17403	PI_656111_Mazzy	Arr872010	FALSE	OG0000859	N0.HOG0002756 OG0000859	TRUE	7080
Chr05	543290	549554	SbPI656111.05G005500	27_16145	366	16146	PI_656111_Mazzy	Arr871912	FALSE	OG0000884	N0.HOG0002809 OG0000884	TRUE	6085
Chr05	596005	604616	SbPI656111.05G005800	27_16148	520	16149	PI_656111_Mazzy	Arr871912	TRUE	OG0000884	N0.HOG0002809 OG0000884	FALSE	6085
Chr05	67895062	67896779	SbPI656111.05G138700	27_17477	454	17478	PI_656111_Mazzy	Arr872015	TRUE	OG0000934	N0.HOG0002931 OG0000934	FALSE	7136
Chr05	67982884	67984782	SbPI656111.05G139200	27_17482	454	17483	PI_656111_Mazzy	Arr872015	FALSE	OG0000934	N0.HOG0002931 OG0000934	TRUE	7136
Chr05	64728768	64730296	SbPI656111.05G122900	27_17319	420	17320	PI_656111_Mazzy	Arr692506	FALSE	OG0000963	N0.HOG0003004 OG0000963	TRUE	7014
Chr05	64748863	64750371	SbPI656111.05G123000	27_17320	437	17321	PI_656111_Mazzy	Arr692506	TRUE	OG0000963	N0.HOG0003004 OG0000963	FALSE	7014
Chr05	67872247	67874159	SbPI656111.05G138600	27_17476	450	17477	PI_656111_Mazzy	Arr872015	FALSE	OG0000964	N0.HOG0003005 OG0000964	FALSE	7136
Chr05	67965131	67966676	SbPI656111.05G139100	27_17481	450	17482	PI_656111_Mazzy	Arr872015	FALSE	OG0000964	N0.HOG0003005 OG0000964	TRUE	7136
Chr05	70808009	70811685	SbPI656111.05G157600	27_17666	561	17667	PI_656111_Mazzy	Arr692685	TRUE	OG0000966	N0.HOG0003009 OG0000966	FALSE	7267
Chr05	70839428	70845711	SbPI656111.05G157900	27_17669	1038	17670	PI_656111_Mazzy	Arr692685	FALSE	OG0000966	N0.HOG0003009 OG0000966	TRUE	7267
Chr05	18637737	18638829	SbPI656111.05G085800	27_16948	205	16949	PI_656111_Mazzy	Arr692273	TRUE	OG0001195	N0.HOG0003386 OG0001195	FALSE	6707
Chr05	18659719	18660622	SbPI656111.05G085900	27_16949	205	16950	PI_656111_Mazzy	Arr692273	FALSE	OG0001195	N0.HOG0003386 OG0001195	TRUE	6707
Chr05	56535544	56536159	SbPI656111.05G103100	27_17121	160	17122	PI_656111_Mazzy	Arr871988	FALSE	OG0002635	N0.HOG0005024 OG0002635	TRUE	6866
Chr05	56536159	56536910	SbPI656111.05G103200	27_17122	201	17123	PI_656111_Mazzy	Arr871988	FALSE	OG0002635	N0.HOG0005024 OG0002635	FALSE	6866
Chr05	60988072	60989032	SbPI656111.05G111200	27_17202	320	17203	PI_656111_Mazzy	Arr871996	FALSE	OG0002638	N0.HOG0005027 OG0002638	TRUE	6927
Chr05	60995573	60996659	SbPI656111.05G111300	27_17203	362	17204	PI_656111_Mazzy	Arr871996	FALSE	OG0002638	N0.HOG0005027 OG0002638	FALSE	6927
Chr05	5671355	5679472	SbPI656111.05G047200	27_16562	1057	16563	PI_656111_Mazzy	Arr871944	FALSE	OG0005516	N0.HOG0008052 OG0005516	FALSE	6435
Chr05	5754610	5763803	SbPI656111.05G047400	27_16564	1041	16565	PI_656111_Mazzy	Arr871944	FALSE	OG0005516	N0.HOG0008052 OG0005516	TRUE	6435
Chr05	74012338	74016497	SbPI656111.05G181000	27_17900	736	17901	PI_656111_Mazzy	Arr692797	FALSE	OG0005695	N0.HOG0008241 OG0005695	TRUE	7429
Chr05	74110909	74114293	SbPI656111.05G181800	27_17908	743	17909	PI_656111_Mazzy	Arr692797	TRUE	OG0005695	N0.HOG0008241 OG0005695	FALSE	7429
Chr05	70442509	70443101	SbPI656111.05G154100	27_17631	103	17632	PI_656111_Mazzy	Arr872033	FALSE	OG0024931	N0.HOG0027738 OG0024931	TRUE	7252
Chr05	70449082	70449728	SbPI656111.05G154300	27_17633	99	17634	PI_656111_Mazzy	Arr872033	TRUE	OG0024931	N0.HOG0027738 OG0024931	FALSE	7252
Chr05	72477571	72479445	SbPI656111.05G168300	27_17773	285	17774	PI_656111_Mazzy	Arr692758	FALSE	OG0025235	N0.HOG0028073 OG0025235	TRUE	7362
Chr05	72479445	72482619	SbPI656111.05G168400	27_17774	576	17775	PI_656111_Mazzy	Arr692758	TRUE	OG0025235	N0.HOG0028073 OG0025235	FALSE	7362
Chr05	72773222	72773916	SbPI656111.05G171400	27_17804	100	17805	PI_656111_Mazzy	Arr692773	FALSE	OG0025236	N0.HOG0028074 OG0025236	TRUE	7383
Chr05	72776262	72776671	SbPI656111.05G171500	27_17805	110	17806	PI_656111_Mazzy	Arr692773	TRUE	OG0025236	N0.HOG0028074 OG0025236	FALSE	7383
Chr05	7528103	7530073	SbPI656111.05G056100	27_16651	141	16652	PI_656111_Mazzy	Arr691558	FALSE	OG0025459	N0.HOG0028318 OG0025459	TRUE	24582
Chr05	7530073	7530875	SbPI656111.05G056200	27_16652	210	16653	PI_656111_Mazzy	Arr691558	TRUE	OG0025459	N0.HOG0028318 OG0025459	FALSE	24582
Chr05	2670643	2671042	SbPI656111.05G027000	27_16360	133	16361	PI_656111_Mazzy	Arr871928	FALSE	OG0025634	N0.HOG0028516 OG0025634	TRUE	6221
Chr05	2671519	2673816	SbPI656111.05G027100	27_16361	231	16362	PI_656111_Mazzy	Arr871928	FALSE	OG0025634	N0.HOG0028516 OG0025634	FALSE	6221
Chr05	9250962	9251636	SbPI656111.05G063800	27_16728	104	16729	PI_656111_Mazzy	Arr871963	FALSE	OG0025792	N0.HOG0028697 OG0025792	TRUE	6552
Chr05	9261799	9262552	SbPI656111.05G063900	27_16729	113	16730	PI_656111_Mazzy	Arr871963	FALSE	OG0025792	N0.HOG0028697 OG0025792	FALSE	6552
Chr05	9941392	9941790	SbPI656111.05G066600	27_16756	93	16757	PI_656111_Mazzy	Arr871966	FALSE	OG0026627	N0.HOG0029633 OG0026627	FALSE	6563
Chr05	9942783	9943293	SbPI656111.05G066700	27_16757	86	16758	PI_656111_Mazzy	Arr871966	FALSE	OG0026627	N0.HOG0029633 OG0026627	TRUE	6563
Chr05	62727380	62728093	SbPI656111.05G117200	27_17262	110	17263	PI_656111_Mazzy	Arr871998	FALSE	OG0026978	N0.HOG0030038 OG0026978	FALSE	6966
Chr05	62788991	62789688	SbPI656111.05G117300	27_17263	110	17264	PI_656111_Mazzy	Arr871998	FALSE	OG0026978	N0.HOG0030038 OG0026978	TRUE	6966
Chr05	2554174	2554934	SbPI656111.05G025600	27_16346	85	16347	PI_656111_Mazzy	Arr871930	TRUE	OG0027159	N0.HOG0030246 OG0027159	FALSE	6258
Chr05	2604261	2604639	SbPI656111.05G026000	27_16350	126	16351	PI_656111_Mazzy	Arr871930	FALSE	OG0027159	N0.HOG0030246 OG0027159	TRUE	6258
Chr06	4562975	4563589	SbPI656111.06G022900	27_18211	105	18212	PI_656111_Mazzy	Arr693158	FALSE	OG0000050	N0.HOG0000472 OG0000050	TRUE	7687
Chr06	4592361	4593356	SbPI656111.06G023100	27_18213	170	18214	PI_656111_Mazzy	Arr693158	TRUE	OG0000050	N0.HOG0000472 OG0000050	FALSE	7687
Chr06	4214276	4215402	SbPI656111.06G021400	27_18196	338	18197	PI_656111_Mazzy	Arr872092	FALSE	OG0000184	N0.HOG0001033 OG0000184	TRUE	7678
Chr06	4225829	4226955	SbPI656111.06G021500	27_18197	338	18198	PI_656111_Mazzy	Arr872092	FALSE	OG0000184	N0.HOG0001033 OG0000184	FALSE	7678
Chr06	4238712	4239838	SbPI656111.06G021600	27_18198	338	18199	PI_656111_Mazzy	Arr872092	FALSE	OG0000184	N0.HOG0001033 OG0000184	TRUE	7678
Chr06	47487737	47488717	SbPI656111.06G083000	27_18812	233	18813	PI_656111_Mazzy	Arr693612	TRUE	OG0000232	N0.HOG0001177 OG0000232	FALSE	8246
Chr06	47520434	47521515	SbPI656111.06G083400	27_18816	229	18817	PI_656111_Mazzy	Arr693612	FALSE	OG0000232	N0.HOG0001177 OG0000232	TRUE	8246
Chr06	47489330	47490459	SbPI656111.06G083100	27_18813	277	18814	PI_656111_Mazzy	Arr693613	TRUE	OG0000407	N0.HOG0001621 OG0000407	FALSE	8247
Chr06	47518683	47519805	SbPI656111.06G083300	27_18815	277	18816	PI_656111_Mazzy	Arr693613	FALSE	OG0000407	N0.HOG0001621 OG0000407	TRUE	8247
Chr06	656753	658643	SbPI656111.06G003400	27_18016	480	18017	PI_656111_Mazzy	Arr872076	FALSE	OG0000523	N0.HOG0001903 OG0000523	TRUE	7524
Chr06	672695	674135	SbPI656111.06G003600	27_18018	480	18019	PI_656111_Mazzy	Arr872076	TRUE	OG0000523	N0.HOG0001903 OG0000523	FALSE	7524
Chr06	691729	694099	SbPI656111.06G003800	27_18020	425	18021	PI_656111_Mazzy	Arr872076	FALSE	OG0000523	N0.HOG0001903 OG0000523	TRUE	7524
Chr06	3229603	3231423	SbPI656111.06G017200	27_18154	315	18155	PI_656111_Mazzy	Arr693127	TRUE	OG0000608	N0.HOG0002144 OG0000608	FALSE	7645
Chr06	3236459	3238155	SbPI656111.06G017300	27_18155	313	18156	PI_656111_Mazzy	Arr693127	FALSE	OG0000608	N0.HOG0002144 OG0000608	TRUE	7645
Chr06	44246352	44251500	SbPI656111.06G058600	27_18568	348	18569	PI_656111_Mazzy	Arr693423	TRUE	OG0000663	N0.HOG0002291 OG0000663	FALSE	8016
Chr06	44262594	44267274	SbPI656111.06G058700	27_18569	348	18570	PI_656111_Mazzy	Arr693423	FALSE	OG0000663	N0.HOG0002291 OG0000663	TRUE	8016
Chr06	661606	663482	SbPI656111.06G003500	27_18017	469	18018	PI_656111_Mazzy	Arr872077	FALSE	OG0000832	N0.HOG0002688 OG0000832	TRUE	7525
Chr06	677328	682003	SbPI656111.06G003700	27_18019	518	18020	PI_656111_Mazzy	Arr872077	TRUE	OG0000832	N0.HOG0002688 OG0000832	FALSE	7525
Chr06	2510292	2511863	SbPI656111.06G014400	27_18126	347	18127	PI_656111_Mazzy	Arr872085	TRUE	OG0000909	N0.HOG0002868 OG0000909	FALSE	7623
Chr06	2528112	2529560	SbPI656111.06G014700	27_18129	330	18130	PI_656111_Mazzy	Arr872085	FALSE	OG0000909	N0.HOG0002868 OG0000909	TRUE	7623
Chr06	46798365	46801482	SbPI656111.06G075700	27_18739	380	18740	PI_656111_Mazzy	Arr693555	TRUE	OG0001122	N0.HOG0003282 OG0001122	FALSE	8177
Chr06	46877281	46879822	SbPI656111.06G076600	27_18748	380	18749	PI_656111_Mazzy	Arr693555	FALSE	OG0001122	N0.HOG0003282 OG0001122	TRUE	8177
Chr06	46828275	46829534	SbPI656111.06G076000	27_18742	180	18743	PI_656111_Mazzy	Arr693559	TRUE	OG0001123	N0.HOG0003283 OG0001123	FALSE	8182
Chr06	46922335	46923657	SbPI656111.06G077000	27_18752	180	18753	PI_656111_Mazzy	Arr693559	FALSE	OG0001123	N0.HOG0003283 OG0001123	TRUE	8182
Chr06	46852128	46852569	SbPI656111.06G076200	27_18744	147	18745	PI_656111_Mazzy	Arr693561	TRUE	OG0001124	N0.HOG0003284 OG0001124	FALSE	8184
Chr06	46945843	46946284	SbPI656111.06G077200	27_18754	147	18755	PI_656111_Mazzy	Arr693561	FALSE	OG0001124	N0.HOG0003284 OG0001124	TRUE	8184
Chr06	46862083	46866639	SbPI656111.06G076300	27_18745	505	18746	PI_656111_Mazzy	Arr693562	TRUE	OG0001125	N0.HOG0003285 OG0001125	FALSE	8185
Chr06	46955816	46960374	SbPI656111.06G077300	27_18755	505	18756	PI_656111_Mazzy	Arr693562	FALSE	OG0001125	N0.HOG0003285 OG0001125	TRUE	8185
Chr06	46790390	46792956	SbPI656111.06G075500	27_18737	356	18738	PI_656111_Mazzy	Arr872117	FALSE	OG0001199	N0.HOG0003392 OG0001199	TRUE	8175
Chr06	46868801	46871427	SbPI656111.06G076400	27_18746	376	18747	PI_656111_Mazzy	Arr872117	FALSE	OG0001199	N0.HOG0003392 OG0001199	FALSE	8175
Chr06	46796490	46798120	SbPI656111.06G075600	27_18738	409	18739	PI_656111_Mazzy	Arr693554	TRUE	OG0001200	N0.HOG0003393 OG0001200	FALSE	8176
Chr06	46875133	46876360	SbPI656111.06G076500	27_18747	409	18748	PI_656111_Mazzy	Arr693554	FALSE	OG0001200	N0.HOG0003393 OG0001200	TRUE	8176
Chr06	46804136	46804600	SbPI656111.06G075800	27_18740	84	18741	PI_656111_Mazzy	Arr693556	TRUE	OG0001201	N0.HOG0003394 OG0001201	FALSE	8178
Chr06	46882546	46883010	SbPI656111.06G076700	27_18749	84	18750	PI_656111_Mazzy	Arr693556	FALSE	OG0001201	N0.HOG0003394 OG0001201	TRUE	8178
Chr06	46834236	46840951	SbPI656111.06G076100	27_18743	653	18744	PI_656111_Mazzy	Arr693560	TRUE	OG0001367	N0.HOG0003633 OG0001367	FALSE	8183
Chr06	46928178	46934892	SbPI656111.06G077100	27_18753	653	18754	PI_656111_Mazzy	Arr693560	FALSE	OG0001367	N0.HOG0003633 OG0001367	TRUE	8183
Chr06	46815886	46817520	SbPI656111.06G075900	27_18741	271	18742	PI_656111_Mazzy	Arr693558	FALSE	OG0001672	N0.HOG0003979 OG0001672	TRUE	8181
Chr06	46910581	46911782	SbPI656111.06G076900	27_18751	306	18752	PI_656111_Mazzy	Arr693558	TRUE	OG0001672	N0.HOG0003979 OG0001672	FALSE	8181
Chr06	50274510	50275915	SbPI656111.06G114200	27_19124	267	19125	PI_656111_Mazzy	Arr693861	TRUE	OG0002726	N0.HOG0005121 OG0002726	FALSE	8534
Chr06	50279657	50281011	SbPI656111.06G114300	27_19125	267	19126	PI_656111_Mazzy	Arr693861	FALSE	OG0002726	N0.HOG0005121 OG0002726	TRUE	8534
Chr06	58825580	58828321	SbPI656111.06G216000	27_20142	210	20143	PI_656111_Mazzy	Arr694694	FALSE	OG0017893	N0.HOG0020568 OG0017893	TRUE	9517
Chr06	58828354	58830476	SbPI656111.06G216100	27_20143	589	20144	PI_656111_Mazzy	Arr694694	TRUE	OG0017893	N0.HOG0020568 OG0017893	FALSE	9517
Chr06	61169196	61173194	SbPI656111.06G245700	27_20439	286	20440	PI_656111_Mazzy	Arr694960	TRUE	OG0018090	N0.HOG0020765 OG0018090	FALSE	9818
Chr06	61173194	61174105	SbPI656111.06G245800	27_20440	101	20441	PI_656111_Mazzy	Arr694960	FALSE	OG0018090	N0.HOG0020765 OG0018090	TRUE	9818
Chr07	7051745	7052932	SbPI656111.07G057100	27_21109	205	21110	PI_656111_Mazzy	Arr872216	FALSE	OG0000018	N0.HOG0000245 OG0000018	FALSE	10434
Chr07	7064045	7065178	SbPI656111.07G057200	27_21110	179	21111	PI_656111_Mazzy	Arr872216	FALSE	OG0000018	N0.HOG0000245 OG0000018	TRUE	10434
Chr07	7183575	7184748	SbPI656111.07G058000	27_21118	229	21119	PI_656111_Mazzy	Arr872216	FALSE	OG0000018	N0.HOG0000247 OG0000018	TRUE	10434
Chr07	7228683	7229982	SbPI656111.07G058400	27_21122	229	21123	PI_656111_Mazzy	Arr872216	FALSE	OG0000018	N0.HOG0000247 OG0000018	FALSE	10434
Chr07	7257126	7258587	SbPI656111.07G058700	27_21125	229	21126	PI_656111_Mazzy	Arr872216	FALSE	OG0000018	N0.HOG0000247 OG0000018	TRUE	10434
Chr07	63484935	63485881	SbPI656111.07G187600	27_22414	141	22415	PI_656111_Mazzy	Arr872272	FALSE	OG0000064	N0.HOG0000552 OG0000064	FALSE	11605
Chr07	63502267	63503282	SbPI656111.07G187800	27_22416	141	22417	PI_656111_Mazzy	Arr872272	FALSE	OG0000064	N0.HOG0000552 OG0000064	TRUE	11605
Chr07	7045821	7046914	SbPI656111.07G057000	27_21108	229	21109	PI_656111_Mazzy	Arr872216	FALSE	OG0000071	N0.HOG0000595 OG0000071	FALSE	10434
Chr07	7070154	7071247	SbPI656111.07G057300	27_21111	229	21112	PI_656111_Mazzy	Arr872216	FALSE	OG0000071	N0.HOG0000595 OG0000071	TRUE	10434
Chr07	10381199	10383790	SbPI656111.07G073200	27_21270	246	21271	PI_656111_Mazzy	Arr695498	TRUE	OG0000110	N0.HOG0000740 OG0000110	FALSE	10563
Chr07	10450386	10452730	SbPI656111.07G073300	27_21271	246	21272	PI_656111_Mazzy	Arr695498	FALSE	OG0000110	N0.HOG0000740 OG0000110	TRUE	10563
Chr07	7146029	7146878	SbPI656111.07G057800	27_21116	202	21117	PI_656111_Mazzy	Arr872216	FALSE	OG0000188	N0.HOG0001045 OG0000188	TRUE	10434
Chr07	7163510	7164625	SbPI656111.07G057900	27_21117	252	21118	PI_656111_Mazzy	Arr872216	FALSE	OG0000188	N0.HOG0001045 OG0000188	FALSE	10434
Chr07	7217048	7218322	SbPI656111.07G058300	27_21121	252	21122	PI_656111_Mazzy	Arr872216	FALSE	OG0000188	N0.HOG0001045 OG0000188	TRUE	10434
Chr07	7238222	7239495	SbPI656111.07G058600	27_21124	252	21125	PI_656111_Mazzy	Arr872216	FALSE	OG0000188	N0.HOG0001045 OG0000188	TRUE	10434
Chr07	59578528	59582226	SbPI656111.07G145900	27_21997	217	21998	PI_656111_Mazzy	Arr872253	FALSE	OG0000196	N0.HOG0001065 OG0000196	FALSE	11219
Chr07	59593929	59597831	SbPI656111.07G146000	27_21998	217	21999	PI_656111_Mazzy	Arr872253	FALSE	OG0000196	N0.HOG0001065 OG0000196	TRUE	11219
Chr07	4756395	4759124	SbPI656111.07G043100	27_20969	304	20970	PI_656111_Mazzy	Arr872212	FALSE	OG0000296	N0.HOG0001369 OG0000296	FALSE	10303
Chr07	4813671	4816388	SbPI656111.07G043400	27_20972	304	20973	PI_656111_Mazzy	Arr872212	FALSE	OG0000296	N0.HOG0001369 OG0000296	TRUE	10303
Chr07	46733552	46750798	SbPI656111.07G094500	27_21483	318	21484	PI_656111_Mazzy	Arr696514	TRUE	OG0000452	N0.HOG0001721 OG0000452	FALSE	25183
Chr07	51491622	51495544	SbPI656111.07G101800	27_21556	318	21557	PI_656111_Mazzy	Arr696514	FALSE	OG0000452	N0.HOG0001721 OG0000452	TRUE	25183
Chr07	618944	624343	SbPI656111.07G005600	27_20594	944	20595	PI_656111_Mazzy	Arr696705	TRUE	OG0000480	N0.HOG0001790 OG0000480	FALSE	9972
Chr07	646527	652120	SbPI656111.07G005700	27_20595	944	20596	PI_656111_Mazzy	Arr696705	FALSE	OG0000480	N0.HOG0001790 OG0000480	TRUE	9972
Chr07	1515007	1515463	SbPI656111.07G014000	27_20678	152	20679	PI_656111_Mazzy	Arr695092	FALSE	OG0000525	N0.HOG0001907 OG0000525	TRUE	10053
Chr07	1526822	1527603	SbPI656111.07G014100	27_20679	155	20680	PI_656111_Mazzy	Arr695092	TRUE	OG0000525	N0.HOG0001907 OG0000525	FALSE	10053
Chr07	9344917	9348630	SbPI656111.07G070400	27_21242	131	21243	PI_656111_Mazzy	Arr872226	FALSE	OG0000664	N0.HOG0002293 OG0000664	TRUE	10542
Chr07	9381517	9384581	SbPI656111.07G070600	27_21244	931	21245	PI_656111_Mazzy	Arr872226	TRUE	OG0000664	N0.HOG0002293 OG0000664	FALSE	10542
Chr07	63455694	63462447	SbPI656111.07G187200	27_22410	960	22411	PI_656111_Mazzy	Arr696382	TRUE	OG0000837	N0.HOG0002700 OG0000837	FALSE	11606
Chr07	63473866	63476236	SbPI656111.07G187500	27_22413	333	22414	PI_656111_Mazzy	Arr696382	FALSE	OG0000837	N0.HOG0002700 OG0000837	TRUE	11606
Chr07	63584214	63587283	SbPI656111.07G188600	27_22424	815	22425	PI_656111_Mazzy	Arr872274	FALSE	OG0001063	N0.HOG0003184 OG0001063	FALSE	11615
Chr07	63596134	63599322	SbPI656111.07G188700	27_22425	812	22426	PI_656111_Mazzy	Arr872274	FALSE	OG0001063	N0.HOG0003184 OG0001063	TRUE	11615
Chr08	59185854	59187134	SbPI656111.08G137800	27_23916	233	23917	PI_656111_Mazzy	Arr872384	FALSE	OG0000007	N0.HOG0000122 OG0000007	FALSE	12898
Chr08	59191060	59192341	SbPI656111.08G137900	27_23917	233	23918	PI_656111_Mazzy	Arr872384	FALSE	OG0000007	N0.HOG0000122 OG0000007	TRUE	12898
Chr08	2670568	2671347	SbPI656111.08G026400	27_22802	122	22803	PI_656111_Mazzy	Arr872310	FALSE	OG0000111	N0.HOG0000742 OG0000111	FALSE	11957
Chr08	2700732	2701510	SbPI656111.08G026500	27_22803	122	22804	PI_656111_Mazzy	Arr872310	FALSE	OG0000111	N0.HOG0000742 OG0000111	TRUE	11957
Chr08	2644011	2645420	SbPI656111.08G026100	27_22799	122	22800	PI_656111_Mazzy	Arr872310	TRUE	OG0000111	N0.HOG0000744 OG0000111	FALSE	11957
Chr08	2649271	2650081	SbPI656111.08G026200	27_22800	122	22801	PI_656111_Mazzy	Arr872310	FALSE	OG0000111	N0.HOG0000744 OG0000111	TRUE	11957
Chr08	5368312	5370986	SbPI656111.08G047100	27_23009	166	23010	PI_656111_Mazzy	Arr697047	TRUE	OG0000182	N0.HOG0001026 OG0000182	FALSE	12141
Chr08	5374896	5377767	SbPI656111.08G047200	27_23010	166	23011	PI_656111_Mazzy	Arr697047	FALSE	OG0000182	N0.HOG0001026 OG0000182	TRUE	12141
Chr08	2553061	2556910	SbPI656111.08G025400	27_22792	1283	22793	PI_656111_Mazzy	Arr872308	FALSE	OG0000244	N0.HOG0001217 OG0000244	TRUE	11946
Chr08	2566365	2570259	SbPI656111.08G025500	27_22793	1298	22794	PI_656111_Mazzy	Arr872308	FALSE	OG0000244	N0.HOG0001217 OG0000244	FALSE	11946
Chr08	2579430	2583324	SbPI656111.08G025600	27_22794	1298	22795	PI_656111_Mazzy	Arr872308	FALSE	OG0000244	N0.HOG0001217 OG0000244	TRUE	11946
Chr08	2608113	2621756	SbPI656111.08G025700	27_22795	1296	22796	PI_656111_Mazzy	Arr872308	FALSE	OG0000244	N0.HOG0001217 OG0000244	TRUE	11946
Chr08	50848990	50851255	SbPI656111.08G094700	27_23485	338	23486	PI_656111_Mazzy	Arr872354	FALSE	OG0000343	N0.HOG0001476 OG0000343	FALSE	12524
Chr08	50898834	50900781	SbPI656111.08G094800	27_23486	338	23487	PI_656111_Mazzy	Arr872354	FALSE	OG0000343	N0.HOG0001476 OG0000343	TRUE	12524
Chr08	13948337	13952977	SbPI656111.08G071400	27_23252	566	23253	PI_656111_Mazzy	Arr872345	FALSE	OG0000624	N0.HOG0002186 OG0000624	FALSE	12333
Chr08	14571728	14576806	SbPI656111.08G072000	27_23258	532	23259	PI_656111_Mazzy	Arr872345	FALSE	OG0000624	N0.HOG0002186 OG0000624	TRUE	12333
Chr08	58184777	58189137	SbPI656111.08G128300	27_23821	542	23822	PI_656111_Mazzy	Arr872376	FALSE	OG0000735	N0.HOG0002451 OG0000735	FALSE	12828
Chr08	58192601	58194971	SbPI656111.08G128400	27_23822	330	23823	PI_656111_Mazzy	Arr872376	FALSE	OG0000735	N0.HOG0002451 OG0000735	TRUE	12828
Chr08	4581442	4586315	SbPI656111.08G040900	27_22947	526	22948	PI_656111_Mazzy	Arr872319	FALSE	OG0000863	N0.HOG0002764 OG0000863	FALSE	12094
Chr08	4598729	4600379	SbPI656111.08G041000	27_22948	428	22949	PI_656111_Mazzy	Arr872319	FALSE	OG0000863	N0.HOG0002764 OG0000863	TRUE	12094
Chr08	57370880	57373980	SbPI656111.08G122800	27_23766	758	23767	PI_656111_Mazzy	Arr697558	TRUE	OG0001386	N0.HOG0003656 OG0001386	FALSE	12776
Chr08	57461537	57464308	SbPI656111.08G123200	27_23770	758	23771	PI_656111_Mazzy	Arr697558	FALSE	OG0001386	N0.HOG0003656 OG0001386	TRUE	12776
Chr08	58345895	58347073	SbPI656111.08G129900	27_23837	224	23838	PI_656111_Mazzy	Arr697611	FALSE	OG0001389	N0.HOG0003659 OG0001389	TRUE	12842
Chr08	58348389	58349599	SbPI656111.08G130000	27_23838	290	23839	PI_656111_Mazzy	Arr697611	TRUE	OG0001389	N0.HOG0003659 OG0001389	FALSE	12842
Chr08	60438995	60440518	SbPI656111.08G147500	27_24013	454	24014	PI_656111_Mazzy	Arr872393	FALSE	OG0006589	N0.HOG0009191 OG0006589	FALSE	12979
Chr08	60440525	60441146	SbPI656111.08G147600	27_24014	207	24015	PI_656111_Mazzy	Arr872393	FALSE	OG0006589	N0.HOG0009191 OG0006589	TRUE	12979
Chr08	50461602	50463403	SbPI656111.08G093200	27_23470	258	23471	PI_656111_Mazzy	Arr697903	TRUE	OG0023935	N0.HOG0026664 OG0023935	FALSE	25202
Chr08	50463621	50464154	SbPI656111.08G093300	27_23471	147	23472	PI_656111_Mazzy	Arr697903	FALSE	OG0023935	N0.HOG0026664 OG0023935	TRUE	25202
Chr08	59891315	59893823	SbPI656111.08G143400	27_23972	397	23973	PI_656111_Mazzy	Arr872388	FALSE	OG0024631	N0.HOG0027412 OG0024631	FALSE	12939
Chr08	60277583	60277883	SbPI656111.08G146200	27_24000	100	24001	PI_656111_Mazzy	Arr872388	FALSE	OG0024631	N0.HOG0027412 OG0024631	TRUE	12939
Chr09	37522710	37523076	SbPI656111.09G084800	27_25049	122	25050	PI_656111_Mazzy	Arr700033	TRUE	OG0000011	N0.HOG0000201 OG0000011	FALSE	29970
Chr09	37547298	37547664	SbPI656111.09G086100	27_25062	122	25063	PI_656111_Mazzy	Arr700033	FALSE	OG0000011	N0.HOG0000201 OG0000011	TRUE	29970
Chr09	37528566	37528803	SbPI656111.09G084900	27_25050	79	25051	PI_656111_Mazzy	Arr699905	TRUE	OG0000020	N0.HOG0000251 OG0000020	FALSE	17696
Chr09	37541577	37541814	SbPI656111.09G086000	27_25061	79	25062	PI_656111_Mazzy	Arr699905	FALSE	OG0000020	N0.HOG0000251 OG0000020	TRUE	17696
Chr09	37520909	37521218	SbPI656111.09G084700	27_25048	103	25049	PI_656111_Mazzy	Arr699916	FALSE	OG0000027	N0.HOG0000310 OG0000027	TRUE	17795
Chr09	37549035	37549847	SbPI656111.09G086200	27_25063	104	25064	PI_656111_Mazzy	Arr699916	TRUE	OG0000027	N0.HOG0000310 OG0000027	FALSE	17795
Chr09	21432897	21433398	SbPI656111.09G077800	27_24979	159	24980	PI_656111_Mazzy	Arr872450	TRUE	OG0000627	N0.HOG0002197 OG0000627	FALSE	13850
Chr09	21441235	21441736	SbPI656111.09G077900	27_24980	159	24981	PI_656111_Mazzy	Arr872450	FALSE	OG0000627	N0.HOG0002197 OG0000627	TRUE	13850
Chr09	40389849	40391635	SbPI656111.09G090100	27_25102	61	25103	PI_656111_Mazzy	Arr698715	TRUE	OG0000688	N0.HOG0002343 OG0000688	FALSE	13935
Chr09	40401496	40403129	SbPI656111.09G090200	27_25103	61	25104	PI_656111_Mazzy	Arr698715	FALSE	OG0000688	N0.HOG0002343 OG0000688	TRUE	13935
Chr09	876700	881486	SbPI656111.09G008500	27_24285	75	24286	PI_656111_Mazzy	Arr872416	FALSE	OG0000768	N0.HOG0002528 OG0000768	FALSE	13222
Chr09	876935	877160	SbPI656111.09G008400	27_24286	75	24287	PI_656111_Mazzy	Arr872416	FALSE	OG0000768	N0.HOG0002528 OG0000768	TRUE	13222
Chr09	51616114	51616549	SbPI656111.09G169000	27_25891	145	25892	PI_656111_Mazzy	Arr872483	FALSE	OG0000865	N0.HOG0002767 OG0000865	FALSE	14708
Chr09	51618517	51618952	SbPI656111.09G169100	27_25892	145	25893	PI_656111_Mazzy	Arr872483	FALSE	OG0000865	N0.HOG0002767 OG0000865	TRUE	14708
Chr09	53686739	53687342	SbPI656111.09G194200	27_26143	47	26144	PI_656111_Mazzy	Arr872492	FALSE	OG0001227	N0.HOG0003439 OG0001227	FALSE	14969
Chr09	53691440	53691794	SbPI656111.09G194300	27_26144	47	26145	PI_656111_Mazzy	Arr872492	FALSE	OG0001227	N0.HOG0003439 OG0001227	TRUE	14969
Chr09	55739965	55743231	SbPI656111.09G220400	27_26405	325	26406	PI_656111_Mazzy	Arr699786	TRUE	OG0001797	N0.HOG0004122 OG0001797	FALSE	15220
Chr09	55744773	55747021	SbPI656111.09G220500	27_26406	293	26407	PI_656111_Mazzy	Arr699786	FALSE	OG0001797	N0.HOG0004122 OG0001797	TRUE	15220
Chr09	13006943	13025055	SbPI656111.09G071800	27_24919	1319	24920	PI_656111_Mazzy	Arr698592	FALSE	OG0006744	N0.HOG0009357 OG0006744	TRUE	13794
Chr09	13068024	13076996	SbPI656111.09G072000	27_24921	721	24922	PI_656111_Mazzy	Arr698592	TRUE	OG0006744	N0.HOG0009357 OG0006744	FALSE	13794
Chr10	49276940	49279974	SbPI656111.10G159700	27_28126	448	28127	PI_656111_Mazzy	Arr872594	FALSE	OG0000033	N0.HOG0000357 OG0000033	TRUE	16827
Chr10	49290224	49293794	SbPI656111.10G159800	27_28127	448	28128	PI_656111_Mazzy	Arr872594	FALSE	OG0000033	N0.HOG0000357 OG0000033	FALSE	16827
Chr10	49360175	49363852	SbPI656111.10G160100	27_28130	448	28131	PI_656111_Mazzy	Arr872594	FALSE	OG0000033	N0.HOG0000357 OG0000033	TRUE	16827
Chr10	9935571	9940384	SbPI656111.10G096700	27_27496	215	27497	PI_656111_Mazzy	Arr700842	TRUE	OG0000532	N0.HOG0001922 OG0000532	FALSE	16252
Chr10	9945259	9949104	SbPI656111.10G096800	27_27497	214	27498	PI_656111_Mazzy	Arr700842	FALSE	OG0000532	N0.HOG0001922 OG0000532	TRUE	16252
Chr10	44243421	44245011	SbPI656111.10G140400	27_27933	397	27934	PI_656111_Mazzy	Arr872583	FALSE	OG0000668	N0.HOG0002308 OG0000668	FALSE	16647
Chr10	44267556	44269111	SbPI656111.10G140700	27_27936	397	27937	PI_656111_Mazzy	Arr872583	FALSE	OG0000668	N0.HOG0002308 OG0000668	TRUE	16647
Chr10	44247252	44248997	SbPI656111.10G140500	27_27934	402	27935	PI_656111_Mazzy	Arr872583	TRUE	OG0000689	N0.HOG0002346 OG0000689	FALSE	16647
Chr10	44265080	44266286	SbPI656111.10G140600	27_27935	402	27936	PI_656111_Mazzy	Arr872583	FALSE	OG0000689	N0.HOG0002346 OG0000689	TRUE	16647
Chr10	13819283	13820487	SbPI656111.10G109700	27_27626	260	27627	PI_656111_Mazzy	Arr700950	TRUE	OG0000712	N0.HOG0002405 OG0000712	FALSE	16383
Chr10	14233572	14235080	SbPI656111.10G111500	27_27644	260	27645	PI_656111_Mazzy	Arr700950	FALSE	OG0000712	N0.HOG0002405 OG0000712	TRUE	16383
Chr10	50639861	50641731	SbPI656111.10G169700	27_28226	320	28227	PI_656111_Mazzy	Arr872599	FALSE	OG0000771	N0.HOG0002535 OG0000771	FALSE	16918
Chr10	50642891	50648755	SbPI656111.10G169800	27_28227	320	28228	PI_656111_Mazzy	Arr872599	FALSE	OG0000771	N0.HOG0002535 OG0000771	TRUE	16918
Chr10	50376685	50377429	SbPI656111.10G168100	27_28210	89	28211	PI_656111_Mazzy	Arr701372	FALSE	OG0000799	N0.HOG0002608 OG0000799	TRUE	16907
Chr10	50403146	50404124	SbPI656111.10G168200	27_28211	89	28212	PI_656111_Mazzy	Arr701372	FALSE	OG0000799	N0.HOG0002608 OG0000799	TRUE	16907
Chr10	50422350	50423292	SbPI656111.10G168300	27_28212	90	28213	PI_656111_Mazzy	Arr701372	TRUE	OG0000799	N0.HOG0002608 OG0000799	FALSE	16907
Chr10	50452136	50452815	SbPI656111.10G168400	27_28213	86	28214	PI_656111_Mazzy	Arr701372	FALSE	OG0000799	N0.HOG0002608 OG0000799	TRUE	16907
Chr10	11989058	11991745	SbPI656111.10G103600	27_27565	756	27566	PI_656111_Mazzy	Arr700895	TRUE	OG0000866	N0.HOG0002768 OG0000866	FALSE	16318
Chr10	12001467	12011576	SbPI656111.10G103800	27_27567	130	27568	PI_656111_Mazzy	Arr700895	FALSE	OG0000866	N0.HOG0002768 OG0000866	TRUE	16318
Chr10	13706905	13708264	SbPI656111.10G109200	27_27621	297	27622	PI_656111_Mazzy	Arr700934	TRUE	OG0000867	N0.HOG0002769 OG0000867	FALSE	16367
Chr10	13715871	13717229	SbPI656111.10G109400	27_27623	297	27624	PI_656111_Mazzy	Arr700934	FALSE	OG0000867	N0.HOG0002769 OG0000867	TRUE	16367
Chr10	13703872	13705516	SbPI656111.10G109100	27_27620	218	27621	PI_656111_Mazzy	Arr872570	FALSE	OG0000942	N0.HOG0002958 OG0000942	FALSE	16366
Chr10	13712767	13714377	SbPI656111.10G109300	27_27622	218	27623	PI_656111_Mazzy	Arr872570	FALSE	OG0000942	N0.HOG0002958 OG0000942	TRUE	16366
Chr10	58001728	58002502	SbPI656111.10G242700	27_28956	258	28957	PI_656111_Mazzy	Arr872639	FALSE	OG0000943	N0.HOG0002959 OG0000943	TRUE	17581
Chr10	58004550	58006037	SbPI656111.10G242800	27_28957	467	28958	PI_656111_Mazzy	Arr872639	FALSE	OG0000943	N0.HOG0002959 OG0000943	FALSE	17581
Chr10	1370631	1371643	SbPI656111.10G014500	27_26674	93	26675	PI_656111_Mazzy	Arr700224	FALSE	OG0001137	N0.HOG0003306 OG0001137	TRUE	15498
Chr10	1374072	1374846	SbPI656111.10G014600	27_26675	95	26676	PI_656111_Mazzy	Arr700224	TRUE	OG0001137	N0.HOG0003306 OG0001137	FALSE	15498
Chr10	1466440	1467932	SbPI656111.10G015300	27_26682	371	26683	PI_656111_Mazzy	Arr700229	TRUE	OG0001229	N0.HOG0003442 OG0001229	FALSE	15506
Chr10	1493355	1494854	SbPI656111.10G015600	27_26685	371	26686	PI_656111_Mazzy	Arr700229	FALSE	OG0001229	N0.HOG0003442 OG0001229	TRUE	15506
Chr10	51464607	51465746	SbPI656111.10G176600	27_28295	234	28296	PI_656111_Mazzy	Arr872601	FALSE	OG0025524	N0.HOG0028394 OG0025524	TRUE	16985
Chr10	51485963	51487597	SbPI656111.10G176700	27_28296	367	28297	PI_656111_Mazzy	Arr872601	TRUE	OG0025524	N0.HOG0028394 OG0025524	FALSE	16985
Chr10	31101232	31104689	SbPI656111.10G127600	27_27805	202	27806	PI_656111_Mazzy	Arr702073	TRUE	OG0029257	N0.HOG0032534 OG0029257	FALSE	28605
Chr10	31111745	31115068	SbPI656111.10G127700	27_27806	183	27807	PI_656111_Mazzy	Arr702073	FALSE	OG0029257	N0.HOG0032534 OG0029257	TRUE	28605
scaffold_124	4802	5039	SbPI656111.K006500	27_29100	79	29236	PI_656111_Mazzy	Arr702218	TRUE	OG0000020	N0.HOG0000251 OG0000020	FALSE	17696
scaffold_124	17813	18050	SbPI656111.K007700	27_29112	79	29248	PI_656111_Mazzy	Arr702218	FALSE	OG0000020	N0.HOG0000251 OG0000020	TRUE	17696
scaffold_124	79319	81572	SbPI656111.K012200	27_29157	751	29293	PI_656111_Mazzy	Arr702237	TRUE	OG0000058	N0.HOG0000533 OG0000058	FALSE	17739
scaffold_124	81597	83802	SbPI656111.K012300	27_29158	735	29294	PI_656111_Mazzy	Arr702237	FALSE	OG0000058	N0.HOG0000533 OG0000058	TRUE	17739
scaffold_18	15128	15561	SbPI656111.K015300	27_29188	124	29043	PI_656111_Mazzy	Arr702312	TRUE	OG0000036	N0.HOG0000392 OG0000036	FALSE	28064
scaffold_18	303638	304010	SbPI656111.K022100	27_29256	124	29111	PI_656111_Mazzy	Arr702312	FALSE	OG0000036	N0.HOG0000392 OG0000036	TRUE	28064
scaffold_18	14578	14989	SbPI656111.K015200	27_29187	137	29042	PI_656111_Mazzy	Arr702313	TRUE	OG0000069	N0.HOG0000589 OG0000069	FALSE	28065
scaffold_18	303088	303499	SbPI656111.K022000	27_29255	137	29110	PI_656111_Mazzy	Arr702313	FALSE	OG0000069	N0.HOG0000589 OG0000069	TRUE	28065
scaffold_18	9844	11102	SbPI656111.K014800	27_29183	220	29038	PI_656111_Mazzy	Arr872652	FALSE	OG0000077	N0.HOG0000622 OG0000077	FALSE	28069
scaffold_18	298475	299167	SbPI656111.K021500	27_29250	220	29105	PI_656111_Mazzy	Arr872652	FALSE	OG0000077	N0.HOG0000622 OG0000077	TRUE	28069
scaffold_18	11215	12476	SbPI656111.K014900	27_29184	178	29039	PI_656111_Mazzy	Arr872652	TRUE	OG0000082	N0.HOG0000645 OG0000082	FALSE	28069
scaffold_18	299724	300578	SbPI656111.K021600	27_29251	173	29106	PI_656111_Mazzy	Arr872652	FALSE	OG0000082	N0.HOG0000645 OG0000082	TRUE	28069
scaffold_18	13224	13854	SbPI656111.K015100	27_29186	144	29041	PI_656111_Mazzy	Arr702314	TRUE	OG0000083	N0.HOG0000646 OG0000083	FALSE	28067
scaffold_18	301870	302302	SbPI656111.K021800	27_29253	144	29108	PI_656111_Mazzy	Arr702314	FALSE	OG0000083	N0.HOG0000646 OG0000083	TRUE	28067
scaffold_18	12285	13291	SbPI656111.K015000	27_29185	295	29040	PI_656111_Mazzy	Arr702315	TRUE	OG0000099	N0.HOG0000703 OG0000099	FALSE	28068
scaffold_18	300795	301801	SbPI656111.K021700	27_29252	295	29107	PI_656111_Mazzy	Arr702315	FALSE	OG0000099	N0.HOG0000703 OG0000099	TRUE	28068
scaffold_18	39806	40274	SbPI656111.K015900	27_29194	156	29049	PI_656111_Mazzy	Arr702271	TRUE	OG0000105	N0.HOG0000722 OG0000105	FALSE	17768
scaffold_18	328315	328783	SbPI656111.K022500	27_29260	156	29115	PI_656111_Mazzy	Arr702271	FALSE	OG0000105	N0.HOG0000722 OG0000105	TRUE	17768
scaffold_18	22388	23131	SbPI656111.K015600	27_29191	100	29046	PI_656111_Mazzy	Arr702303	TRUE	OG0000868	N0.HOG0002770 OG0000868	FALSE	24920
scaffold_18	311065	311365	SbPI656111.K022300	27_29258	100	29113	PI_656111_Mazzy	Arr702303	FALSE	OG0000868	N0.HOG0002770 OG0000868	TRUE	24920
scaffold_18	196787	200375	SbPI656111.K020300	27_29238	177	29093	PI_656111_Mazzy	Arr702294	FALSE	OG0000869	N0.HOG0002771 OG0000869	TRUE	24910
scaffold_18	203078	203915	SbPI656111.K020400	27_29239	180	29094	PI_656111_Mazzy	Arr702294	TRUE	OG0000869	N0.HOG0002771 OG0000869	FALSE	24910
scaffold_18	2508	4553	SbPI656111.K014700	27_29182	394	29037	PI_656111_Mazzy	Arr702301	TRUE	OG0001069	N0.HOG0003193 OG0001069	FALSE	24918
scaffold_18	291511	292663	SbPI656111.K021400	27_29249	384	29104	PI_656111_Mazzy	Arr702301	FALSE	OG0001069	N0.HOG0003193 OG0001069	TRUE	24918
scaffold_18	20692	21388	SbPI656111.K015500	27_29190	198	29045	PI_656111_Mazzy	Arr702302	FALSE	OG0001070	N0.HOG0003194 OG0001070	TRUE	24919
scaffold_18	308861	311924	SbPI656111.K022200	27_29257	484	29112	PI_656111_Mazzy	Arr702302	TRUE	OG0001070	N0.HOG0003194 OG0001070	FALSE	24919
scaffold_18	32769	32898	SbPI656111.K015800	27_29193	43	29048	PI_656111_Mazzy	Arr702304	TRUE	OG0001071	N0.HOG0003195 OG0001071	FALSE	24921
scaffold_18	321133	321736	SbPI656111.K022400	27_29259	43	29114	PI_656111_Mazzy	Arr702304	FALSE	OG0001071	N0.HOG0003195 OG0001071	TRUE	24921
scaffold_184	13704	14070	SbPI656111.K025700	27_29292	122	29333	PI_656111_Mazzy	Arr702359	TRUE	OG0000011	N0.HOG0000201 OG0000011	FALSE	29970
scaffold_184	38298	38664	SbPI656111.K027000	27_29305	122	29346	PI_656111_Mazzy	Arr702359	FALSE	OG0000011	N0.HOG0000201 OG0000011	TRUE	29970
scaffold_184	19560	19797	SbPI656111.K025800	27_29293	79	29334	PI_656111_Mazzy	Arr702336	TRUE	OG0000020	N0.HOG0000251 OG0000020	FALSE	17696
scaffold_184	32571	32808	SbPI656111.K026900	27_29304	79	29345	PI_656111_Mazzy	Arr702336	FALSE	OG0000020	N0.HOG0000251 OG0000020	TRUE	17696
scaffold_184	2307	2607	SbPI656111.K025200	27_29287	100	29328	PI_656111_Mazzy	Arr702348	TRUE	OG0000043	N0.HOG0000431 OG0000043	FALSE	24897
scaffold_184	49760	50060	SbPI656111.K027500	27_29310	100	29351	PI_656111_Mazzy	Arr702348	FALSE	OG0000043	N0.HOG0000431 OG0000043	TRUE	24897
scaffold_184	2667	3361	SbPI656111.K025300	27_29288	217	29329	PI_656111_Mazzy	Arr702350	TRUE	OG0000044	N0.HOG0000432 OG0000044	FALSE	26029
scaffold_184	49006	49700	SbPI656111.K027400	27_29309	217	29350	PI_656111_Mazzy	Arr702350	FALSE	OG0000044	N0.HOG0000432 OG0000044	TRUE	26029
scaffold_184	6475	7040	SbPI656111.K025500	27_29290	157	29331	PI_656111_Mazzy	Arr702347	TRUE	OG0000046	N0.HOG0000443 OG0000046	FALSE	24896
scaffold_184	45327	45798	SbPI656111.K027200	27_29307	157	29348	PI_656111_Mazzy	Arr702347	FALSE	OG0000046	N0.HOG0000443 OG0000046	TRUE	24896
scaffold_184	4031	6214	SbPI656111.K025400	27_29289	493	29330	PI_656111_Mazzy	Arr872653	FALSE	OG0000049	N0.HOG0000466 OG0000049	TRUE	17700
scaffold_184	46153	48336	SbPI656111.K027300	27_29308	518	29349	PI_656111_Mazzy	Arr872653	FALSE	OG0000049	N0.HOG0000466 OG0000049	FALSE	17700
scaffold_393	2853	3219	SbPI656111.K033400	27_29369	122	29410	PI_656111_Mazzy	Arr702370	TRUE	OG0000011	N0.HOG0000201 OG0000011	FALSE	29970
scaffold_393	41143	41509	SbPI656111.K036000	27_29395	122	29436	PI_656111_Mazzy	Arr702370	FALSE	OG0000011	N0.HOG0000201 OG0000011	TRUE	29970
scaffold_393	8709	8946	SbPI656111.K033500	27_29370	79	29411	PI_656111_Mazzy	Arr702361	FALSE	OG0000020	N0.HOG0000251 OG0000020	TRUE	17696
scaffold_393	21720	21957	SbPI656111.K034600	27_29381	79	29422	PI_656111_Mazzy	Arr702361	TRUE	OG0000020	N0.HOG0000251 OG0000020	FALSE	17696
scaffold_393	22405	22642	SbPI656111.K034700	27_29382	79	29423	PI_656111_Mazzy	Arr702361	FALSE	OG0000020	N0.HOG0000251 OG0000020	TRUE	17696
scaffold_393	35416	35653	SbPI656111.K035900	27_29394	79	29435	PI_656111_Mazzy	Arr702361	FALSE	OG0000020	N0.HOG0000251 OG0000020	TRUE	17696
scaffold_393	9052	11269	SbPI656111.K033600	27_29371	739	29412	PI_656111_Mazzy	Arr872655	TRUE	OG0000062	N0.HOG0000548 OG0000062	FALSE	17700
scaffold_393	33093	35310	SbPI656111.K035800	27_29393	739	29434	PI_656111_Mazzy	Arr872655	FALSE	OG0000062	N0.HOG0000548 OG0000062	TRUE	17700
scaffold_393	16422	16728	SbPI656111.K034100	27_29376	102	29417	PI_656111_Mazzy	Arr702365	TRUE	OG0000093	N0.HOG0000685 OG0000093	FALSE	17702
scaffold_393	27634	27940	SbPI656111.K035300	27_29388	102	29429	PI_656111_Mazzy	Arr702365	FALSE	OG0000093	N0.HOG0000685 OG0000093	TRUE	17702
scaffold_393	12082	12262	SbPI656111.K033700	27_29372	60	29413	PI_656111_Mazzy	Arr702362	TRUE	OG0000117	N0.HOG0000766 OG0000117	FALSE	17698
scaffold_393	32100	32280	SbPI656111.K035700	27_29392	60	29433	PI_656111_Mazzy	Arr702362	FALSE	OG0000117	N0.HOG0000766 OG0000117	TRUE	17698
scaffold_393	16942	17473	SbPI656111.K034200	27_29377	177	29418	PI_656111_Mazzy	Arr702366	TRUE	OG0000120	N0.HOG0000773 OG0000120	FALSE	17703
scaffold_393	26889	27420	SbPI656111.K035200	27_29387	177	29428	PI_656111_Mazzy	Arr702366	FALSE	OG0000120	N0.HOG0000773 OG0000120	TRUE	17703
scaffold_393	15709	15955	SbPI656111.K034000	27_29375	82	29416	PI_656111_Mazzy	Arr702364	TRUE	OG0000124	N0.HOG0000784 OG0000124	FALSE	17701
scaffold_393	28407	28653	SbPI656111.K035400	27_29389	82	29430	PI_656111_Mazzy	Arr702364	FALSE	OG0000124	N0.HOG0000784 OG0000124	TRUE	17701
scaffold_393	17656	18199	SbPI656111.K034300	27_29378	181	29419	PI_656111_Mazzy	Arr702367	TRUE	OG0000132	N0.HOG0000822 OG0000132	FALSE	17704
scaffold_393	26163	26706	SbPI656111.K035100	27_29386	181	29427	PI_656111_Mazzy	Arr702367	FALSE	OG0000132	N0.HOG0000822 OG0000132	TRUE	17704
scaffold_393	14087	15590	SbPI656111.K033900	27_29374	501	29415	PI_656111_Mazzy	Arr872655	FALSE	OG0000152	N0.HOG0000908 OG0000152	FALSE	17700
scaffold_393	28772	30275	SbPI656111.K035500	27_29390	501	29431	PI_656111_Mazzy	Arr872655	FALSE	OG0000152	N0.HOG0000908 OG0000152	TRUE	17700
scaffold_393	18292	20403	SbPI656111.K034400	27_29379	333	29420	PI_656111_Mazzy	Arr872656	TRUE	OG0000163	N0.HOG0000942 OG0000163	FALSE	17705
scaffold_393	23959	24523	SbPI656111.K034900	27_29384	188	29425	PI_656111_Mazzy	Arr872656	FALSE	OG0000163	N0.HOG0000942 OG0000163	TRUE	17705
scaffold_393	20404	21586	SbPI656111.K034500	27_29380	394	29421	PI_656111_Mazzy	Arr702368	TRUE	OG0000178	N0.HOG0001012 OG0000178	FALSE	17706
scaffold_393	22776	23958	SbPI656111.K034800	27_29383	394	29424	PI_656111_Mazzy	Arr702368	FALSE	OG0000178	N0.HOG0001012 OG0000178	TRUE	17706
scaffold_393	12941	13907	SbPI656111.K033800	27_29373	322	29414	PI_656111_Mazzy	Arr702363	TRUE	OG0000219	N0.HOG0001134 OG0000219	FALSE	17699
scaffold_393	30455	31421	SbPI656111.K035600	27_29391	322	29432	PI_656111_Mazzy	Arr702363	FALSE	OG0000219	N0.HOG0001134 OG0000219	TRUE	17699
scaffold_46	98885	99251	SbPI656111.K043700	27_29472	122	29182	PI_656111_Mazzy	Arr702437	TRUE	OG0000011	N0.HOG0000201 OG0000011	FALSE	29970
scaffold_46	123479	123845	SbPI656111.K045700	27_29492	122	29202	PI_656111_Mazzy	Arr702437	FALSE	OG0000011	N0.HOG0000201 OG0000011	TRUE	29970
scaffold_46	84405	84687	SbPI656111.K042700	27_29462	94	29172	PI_656111_Mazzy	Arr702423	TRUE	OG0000019	N0.HOG0000250 OG0000019	FALSE	25412
scaffold_46	138043	138325	SbPI656111.K046400	27_29499	94	29209	PI_656111_Mazzy	Arr702423	FALSE	OG0000019	N0.HOG0000250 OG0000019	TRUE	25412
scaffold_46	104741	104978	SbPI656111.K044400	27_29479	79	29189	PI_656111_Mazzy	Arr702380	TRUE	OG0000020	N0.HOG0000251 OG0000020	FALSE	17696
scaffold_46	117752	117989	SbPI656111.K045600	27_29491	79	29201	PI_656111_Mazzy	Arr702380	FALSE	OG0000020	N0.HOG0000251 OG0000020	TRUE	17696
scaffold_46	97084	97393	SbPI656111.K043600	27_29471	103	29181	PI_656111_Mazzy	Arr702413	TRUE	OG0000027	N0.HOG0000310 OG0000027	FALSE	17795
scaffold_46	125337	125646	SbPI656111.K045800	27_29493	103	29203	PI_656111_Mazzy	Arr702413	FALSE	OG0000027	N0.HOG0000310 OG0000027	TRUE	17795
scaffold_46	87489	87789	SbPI656111.K042800	27_29463	100	29173	PI_656111_Mazzy	Arr702419	TRUE	OG0000043	N0.HOG0000431 OG0000043	FALSE	24897
scaffold_46	134941	135241	SbPI656111.K046300	27_29498	100	29208	PI_656111_Mazzy	Arr702419	FALSE	OG0000043	N0.HOG0000431 OG0000043	TRUE	24897
scaffold_46	87849	88543	SbPI656111.K042900	27_29464	217	29174	PI_656111_Mazzy	Arr702424	TRUE	OG0000044	N0.HOG0000432 OG0000044	FALSE	26029
scaffold_46	134187	134881	SbPI656111.K046200	27_29497	217	29207	PI_656111_Mazzy	Arr702424	FALSE	OG0000044	N0.HOG0000432 OG0000044	TRUE	26029
scaffold_46	89213	89828	SbPI656111.K043000	27_29465	205	29175	PI_656111_Mazzy	Arr872661	FALSE	OG0000049	N0.HOG0000466 OG0000049	TRUE	17700
scaffold_46	90637	91450	SbPI656111.K043100	27_29466	271	29176	PI_656111_Mazzy	Arr872661	FALSE	OG0000049	N0.HOG0000466 OG0000049	FALSE	17700
scaffold_46	131334	133517	SbPI656111.K046000	27_29495	518	29205	PI_656111_Mazzy	Arr872661	FALSE	OG0000049	N0.HOG0000466 OG0000049	TRUE	17700
scaffold_46	38146	40709	SbPI656111.K040300	27_29438	751	29148	PI_656111_Mazzy	Arr702406	TRUE	OG0000058	N0.HOG0000533 OG0000058	FALSE	17739
scaffold_46	40709	42999	SbPI656111.K040400	27_29439	735	29149	PI_656111_Mazzy	Arr702406	FALSE	OG0000058	N0.HOG0000533 OG0000058	TRUE	17739
scaffold_46	70436	72901	SbPI656111.K041800	27_29453	799	29163	PI_656111_Mazzy	Arr872659	TRUE	OG0000133	N0.HOG0000823 OG0000133	FALSE	17687
scaffold_46	149829	152260	SbPI656111.K047000	27_29505	794	29215	PI_656111_Mazzy	Arr872659	FALSE	OG0000133	N0.HOG0000823 OG0000133	TRUE	17687
scaffold_46	67250	67496	SbPI656111.K041600	27_29451	82	29161	PI_656111_Mazzy	Arr702397	TRUE	OG0000144	N0.HOG0000874 OG0000144	FALSE	17729
scaffold_46	155234	155480	SbPI656111.K047100	27_29506	82	29216	PI_656111_Mazzy	Arr702397	FALSE	OG0000144	N0.HOG0000874 OG0000144	TRUE	17729
scaffold_46	76583	77827	SbPI656111.K042100	27_29456	85	29166	PI_656111_Mazzy	Arr702395	TRUE	OG0000174	N0.HOG0000995 OG0000174	FALSE	17726
scaffold_46	144903	146001	SbPI656111.K046800	27_29503	85	29213	PI_656111_Mazzy	Arr702395	FALSE	OG0000174	N0.HOG0000995 OG0000174	TRUE	17726
scaffold_46	81112	82237	SbPI656111.K042300	27_29458	354	29168	PI_656111_Mazzy	Arr872659	FALSE	OG0000427	N0.HOG0001666 OG0000427	FALSE	17687
scaffold_46	140493	141555	SbPI656111.K046600	27_29501	354	29211	PI_656111_Mazzy	Arr872659	FALSE	OG0000427	N0.HOG0001666 OG0000427	TRUE	17687
scaffold_46	73868	74220	SbPI656111.K041900	27_29454	54	29164	PI_656111_Mazzy	Arr702396	TRUE	OG0000530	N0.HOG0001919 OG0000530	FALSE	17728
scaffold_46	148510	148862	SbPI656111.K046900	27_29504	54	29214	PI_656111_Mazzy	Arr702396	FALSE	OG0000530	N0.HOG0001919 OG0000530	TRUE	17728
scaffold_46	79108	80656	SbPI656111.K042200	27_29457	516	29167	PI_656111_Mazzy	Arr702394	TRUE	OG0000691	N0.HOG0002352 OG0000691	FALSE	17725
scaffold_46	142074	143622	SbPI656111.K046700	27_29502	516	29212	PI_656111_Mazzy	Arr702394	FALSE	OG0000691	N0.HOG0002352 OG0000691	TRUE	17725
scaffold_46	63682	63787	SbPI656111.K041400	27_29449	35	29159	PI_656111_Mazzy	Arr702398	TRUE	OG0001243	N0.HOG0003462 OG0001243	FALSE	17730
scaffold_46	158943	159048	SbPI656111.K047200	27_29507	35	29217	PI_656111_Mazzy	Arr702398	FALSE	OG0001243	N0.HOG0003462 OG0001243	TRUE	17730
Chr01	57446722	57447683	SbPI660557.01G254200	28_2541	299	2542	PI_660557_Joy	Arr703288	TRUE	OG0000016	N0.HOG0000231 OG0000016	FALSE	17719
Chr01	57447683	57448569	SbPI660557.01G254300	28_2542	195	2543	PI_660557_Joy	Arr703288	FALSE	OG0000016	N0.HOG0000231 OG0000016	TRUE	17719
Chr01	83005675	83006947	SbPI660557.01G498900	28_4988	267	4989	PI_660557_Joy	Arr872782	FALSE	OG0000022	N0.HOG0000266 OG0000022	FALSE	19800
Chr01	83021894	83023190	SbPI660557.01G499200	28_4991	267	4992	PI_660557_Joy	Arr872782	FALSE	OG0000022	N0.HOG0000266 OG0000022	TRUE	19800
Chr01	17309739	17310582	SbPI660557.01G179900	28_1798	281	1799	PI_660557_Joy	Arr872842	FALSE	OG0000039	N0.HOG0000410 OG0000039	TRUE	7369
Chr01	17322745	17323588	SbPI660557.01G180200	28_1801	281	1802	PI_660557_Joy	Arr872842	FALSE	OG0000039	N0.HOG0000410 OG0000039	FALSE	7369
Chr01	17335982	17336825	SbPI660557.01G180500	28_1804	281	1805	PI_660557_Joy	Arr872842	FALSE	OG0000039	N0.HOG0000410 OG0000039	TRUE	7369
Chr01	33575038	33575335	SbPI660557.01G235200	28_2351	99	2352	PI_660557_Joy	Arr702714	TRUE	OG0000048	N0.HOG0000459 OG0000048	FALSE	12362
Chr01	33583931	33584228	SbPI660557.01G235600	28_2355	99	2356	PI_660557_Joy	Arr702714	FALSE	OG0000048	N0.HOG0000459 OG0000048	TRUE	12362
Chr01	57449198	57451120	SbPI660557.01G254500	28_2544	446	2545	PI_660557_Joy	Arr703296	FALSE	OG0000058	N0.HOG0000533 OG0000058	TRUE	17739
Chr01	57451120	57454189	SbPI660557.01G254600	28_2545	751	2546	PI_660557_Joy	Arr703296	TRUE	OG0000058	N0.HOG0000533 OG0000058	FALSE	17739
Chr01	31641557	31641680	SbPI660557.01G234000	28_2339	41	2340	PI_660557_Joy	Arr702705	FALSE	OG0000059	N0.HOG0000535 OG0000059	TRUE	12236
Chr01	33575938	33576061	SbPI660557.01G235400	28_2353	41	2354	PI_660557_Joy	Arr702705	TRUE	OG0000059	N0.HOG0000535 OG0000059	FALSE	12236
Chr01	33584831	33584954	SbPI660557.01G235700	28_2356	41	2357	PI_660557_Joy	Arr702705	FALSE	OG0000059	N0.HOG0000535 OG0000059	TRUE	12236
Chr01	17304075	17320127	SbPI660557.01G179700	28_1796	378	1797	PI_660557_Joy	Arr872843	FALSE	OG0000060	N0.HOG0000540 OG0000060	FALSE	7384
Chr01	17330508	17333365	SbPI660557.01G180300	28_1802	378	1803	PI_660557_Joy	Arr872843	FALSE	OG0000060	N0.HOG0000540 OG0000060	TRUE	7384
Chr01	8682008	8689574	SbPI660557.01G102300	28_1022	1132	1023	PI_660557_Joy	Arr703161	TRUE	OG0000067	N0.HOG0000569 OG0000067	FALSE	167
Chr01	8701737	8709258	SbPI660557.01G102400	28_1023	1132	1024	PI_660557_Joy	Arr703161	FALSE	OG0000067	N0.HOG0000569 OG0000067	TRUE	167
Chr01	1709207	1713630	SbPI660557.01G019600	28_195	844	196	PI_660557_Joy	Arr706837	TRUE	OG0000088	N0.HOG0000670 OG0000088	FALSE	8510
Chr01	1721014	1725589	SbPI660557.01G019700	28_196	844	197	PI_660557_Joy	Arr706837	FALSE	OG0000088	N0.HOG0000670 OG0000088	TRUE	8510
Chr01	25093929	25094896	SbPI660557.01G221100	28_2210	235	2211	PI_660557_Joy	Arr872675	FALSE	OG0000109	N0.HOG0000739 OG0000109	FALSE	11035
Chr01	25184171	25186344	SbPI660557.01G221300	28_2212	226	2213	PI_660557_Joy	Arr872675	FALSE	OG0000109	N0.HOG0000739 OG0000109	TRUE	11035
Chr01	31652977	31653139	SbPI660557.01G234300	28_2342	54	2343	PI_660557_Joy	Arr702715	TRUE	OG0000121	N0.HOG0000774 OG0000121	FALSE	12368
Chr01	33575373	33575535	SbPI660557.01G235300	28_2352	54	2353	PI_660557_Joy	Arr702715	FALSE	OG0000121	N0.HOG0000774 OG0000121	TRUE	12368
Chr01	31644183	31644318	SbPI660557.01G234200	28_2341	45	2342	PI_660557_Joy	Arr702706	TRUE	OG0000134	N0.HOG0000827 OG0000134	FALSE	12243
Chr01	33569770	33569905	SbPI660557.01G235000	28_2349	45	2350	PI_660557_Joy	Arr702706	FALSE	OG0000134	N0.HOG0000827 OG0000134	TRUE	12243
Chr01	61879340	61880839	SbPI660557.01G279700	28_2796	267	2797	PI_660557_Joy	Arr703120	TRUE	OG0000308	N0.HOG0001398 OG0000308	FALSE	16363
Chr01	61894244	61895785	SbPI660557.01G279800	28_2797	267	2798	PI_660557_Joy	Arr703120	FALSE	OG0000308	N0.HOG0001398 OG0000308	TRUE	16363
Chr01	3407335	3413087	SbPI660557.01G043300	28_432	353	433	PI_660557_Joy	Arr872756	FALSE	OG0000462	N0.HOG0001743 OG0000462	FALSE	19093
Chr01	3415501	3421385	SbPI660557.01G043400	28_433	338	434	PI_660557_Joy	Arr872756	FALSE	OG0000462	N0.HOG0001743 OG0000462	TRUE	19093
Chr01	17307231	17309450	SbPI660557.01G179800	28_1797	260	1798	PI_660557_Joy	Arr872840	FALSE	OG0000492	N0.HOG0001830 OG0000492	TRUE	7342
Chr01	17320586	17321366	SbPI660557.01G180100	28_1800	260	1801	PI_660557_Joy	Arr872840	FALSE	OG0000492	N0.HOG0001830 OG0000492	FALSE	7342
Chr01	17333824	17334603	SbPI660557.01G180400	28_1803	243	1804	PI_660557_Joy	Arr872840	FALSE	OG0000492	N0.HOG0001830 OG0000492	TRUE	7342
Chr01	24747598	24749252	SbPI660557.01G219500	28_2194	510	2195	PI_660557_Joy	Arr872673	FALSE	OG0000552	N0.HOG0001976 OG0000552	TRUE	10892
Chr01	24768867	24771789	SbPI660557.01G219600	28_2195	588	2196	PI_660557_Joy	Arr872673	FALSE	OG0000552	N0.HOG0001976 OG0000552	FALSE	10892
Chr01	26954986	26962610	SbPI660557.01G226800	28_2267	167	2268	PI_660557_Joy	Arr706080	FALSE	OG0000575	N0.HOG0002054 OG0000575	TRUE	29482
Chr01	37154752	37156149	SbPI660557.01G236300	28_2362	200	2363	PI_660557_Joy	Arr706080	TRUE	OG0000575	N0.HOG0002054 OG0000575	FALSE	29482
Chr01	21629930	21632338	SbPI660557.01G207000	28_2069	634	2070	PI_660557_Joy	Arr706966	TRUE	OG0000636	N0.HOG0002221 OG0000636	FALSE	9811
Chr01	21641005	21642754	SbPI660557.01G207100	28_2070	568	2071	PI_660557_Joy	Arr706966	FALSE	OG0000636	N0.HOG0002221 OG0000636	TRUE	9811
Chr01	11639628	11640730	SbPI660557.01G133600	28_1335	105	1336	PI_660557_Joy	Arr872807	FALSE	OG0000714	N0.HOG0002407 OG0000714	FALSE	3159
Chr01	11656293	11656602	SbPI660557.01G133700	28_1336	103	1337	PI_660557_Joy	Arr872807	FALSE	OG0000714	N0.HOG0002407 OG0000714	TRUE	3159
Chr01	61114062	61115686	SbPI660557.01G274900	28_2748	283	2749	PI_660557_Joy	Arr872699	TRUE	OG0000777	N0.HOG0002549 OG0000777	FALSE	15879
Chr01	61124340	61125879	SbPI660557.01G275000	28_2749	283	2750	PI_660557_Joy	Arr872699	FALSE	OG0000777	N0.HOG0002549 OG0000777	TRUE	15879
Chr01	26984317	26991541	SbPI660557.01G226900	28_2268	607	2269	PI_660557_Joy	Arr702629	FALSE	OG0001443	N0.HOG0003728 OG0001443	TRUE	11580
Chr01	26994580	26996092	SbPI660557.01G227000	28_2269	130	2270	PI_660557_Joy	Arr702629	TRUE	OG0001443	N0.HOG0003728 OG0001443	FALSE	11580
Chr01	27019954	27025814	SbPI660557.01G227100	28_2270	607	2271	PI_660557_Joy	Arr702629	FALSE	OG0001443	N0.HOG0003728 OG0001443	TRUE	11580
Chr01	82883411	82887087	SbPI660557.01G497700	28_4976	218	4977	PI_660557_Joy	Arr872781	FALSE	OG0003800	N0.HOG0006255 OG0003800	FALSE	19788
Chr01	82887264	82890165	SbPI660557.01G497800	28_4977	114	4978	PI_660557_Joy	Arr872781	FALSE	OG0003800	N0.HOG0006255 OG0003800	TRUE	19788
Chr01	23332504	23342813	SbPI660557.01G213900	28_2138	347	2139	PI_660557_Joy	Arr872671	FALSE	OG0008424	N0.HOG0011076 OG0008424	FALSE	10391
Chr01	23405614	23407165	SbPI660557.01G214000	28_2139	155	2140	PI_660557_Joy	Arr872671	FALSE	OG0008424	N0.HOG0011076 OG0008424	TRUE	10391
Chr02	55664203	55665967	SbPI660557.02G144800	28_6489	588	6490	PI_660557_Joy	Arr706987	FALSE	OG0000058	N0.HOG0000533 OG0000058	TRUE	17739
Chr02	55665474	55669242	SbPI660557.02G144900	28_6490	751	6491	PI_660557_Joy	Arr706987	TRUE	OG0000058	N0.HOG0000533 OG0000058	FALSE	17739
Chr02	628864	629707	SbPI660557.02G007900	28_5120	281	5121	PI_660557_Joy	Arr872865	FALSE	OG0000116	N0.HOG0000765 OG0000116	TRUE	19924
Chr02	637841	639345	SbPI660557.02G008100	28_5122	455	5123	PI_660557_Joy	Arr872865	TRUE	OG0000116	N0.HOG0000765 OG0000116	FALSE	19924
Chr02	1953983	1955020	SbPI660557.02G020400	28_5245	195	5246	PI_660557_Joy	Arr710122	TRUE	OG0000151	N0.HOG0000907 OG0000151	FALSE	44171
Chr02	1957434	1958347	SbPI660557.02G020500	28_5246	195	5247	PI_660557_Joy	Arr710122	FALSE	OG0000151	N0.HOG0000907 OG0000151	TRUE	44171
Chr02	9714831	9716687	SbPI660557.02G080300	28_5844	313	5845	PI_660557_Joy	Arr872924	FALSE	OG0000229	N0.HOG0001166 OG0000229	TRUE	20519
Chr02	9726050	9727646	SbPI660557.02G080400	28_5845	313	5846	PI_660557_Joy	Arr872924	FALSE	OG0000229	N0.HOG0001166 OG0000229	FALSE	20519
Chr02	9733726	9737798	SbPI660557.02G080500	28_5846	313	5847	PI_660557_Joy	Arr872924	FALSE	OG0000229	N0.HOG0001166 OG0000229	TRUE	20519
Chr02	64830169	64832730	SbPI660557.02G219900	28_7240	259	7241	PI_660557_Joy	Arr708566	TRUE	OG0000318	N0.HOG0001418 OG0000318	FALSE	21816
Chr02	64841300	64843845	SbPI660557.02G220100	28_7242	259	7243	PI_660557_Joy	Arr708566	FALSE	OG0000318	N0.HOG0001418 OG0000318	TRUE	21816
Chr02	64835054	64836133	SbPI660557.02G220000	28_7241	135	7242	PI_660557_Joy	Arr708567	TRUE	OG0000375	N0.HOG0001554 OG0000375	FALSE	21817
Chr02	64846519	64847604	SbPI660557.02G220200	28_7243	135	7244	PI_660557_Joy	Arr708567	FALSE	OG0000375	N0.HOG0001554 OG0000375	TRUE	21817
Chr02	62202197	62203915	SbPI660557.02G189600	28_6937	437	6938	PI_660557_Joy	Arr708314	FALSE	OG0000469	N0.HOG0001769 OG0000469	TRUE	21515
Chr02	62211209	62212840	SbPI660557.02G189700	28_6938	438	6939	PI_660557_Joy	Arr708314	TRUE	OG0000469	N0.HOG0001769 OG0000469	FALSE	21515
Chr02	869341	870636	SbPI660557.02G010300	28_5144	341	5145	PI_660557_Joy	Arr707067	TRUE	OG0000577	N0.HOG0002058 OG0000577	FALSE	19944
Chr02	873859	876206	SbPI660557.02G010400	28_5145	333	5146	PI_660557_Joy	Arr707067	FALSE	OG0000577	N0.HOG0002058 OG0000577	TRUE	19944
Chr02	11167455	11169019	SbPI660557.02G086100	28_5902	506	5903	PI_660557_Joy	Arr872928	FALSE	OG0000952	N0.HOG0002978 OG0000952	TRUE	20546
Chr02	11180461	11182024	SbPI660557.02G086200	28_5903	521	5904	PI_660557_Joy	Arr872928	FALSE	OG0000952	N0.HOG0002978 OG0000952	FALSE	20546
Chr02	17171487	17172986	SbPI660557.02G106500	28_6106	287	6107	PI_660557_Joy	Arr872943	FALSE	OG0001035	N0.HOG0003140 OG0001035	FALSE	20734
Chr02	17185911	17187414	SbPI660557.02G106600	28_6107	287	6108	PI_660557_Joy	Arr872943	FALSE	OG0001035	N0.HOG0003140 OG0001035	TRUE	20734
Chr02	8589496	8590414	SbPI660557.02G070100	28_5742	240	5743	PI_660557_Joy	Arr872915	FALSE	OG0001270	N0.HOG0003505 OG0001270	FALSE	20425
Chr02	8616091	8617014	SbPI660557.02G070200	28_5743	225	5744	PI_660557_Joy	Arr872915	FALSE	OG0001270	N0.HOG0003505 OG0001270	TRUE	20425
Chr02	73045552	73048057	SbPI660557.02G318700	28_8228	319	8229	PI_660557_Joy	Arr709366	FALSE	OG0001286	N0.HOG0003523 OG0001286	TRUE	22775
Chr02	73049714	73052849	SbPI660557.02G318800	28_8229	342	8230	PI_660557_Joy	Arr709366	TRUE	OG0001286	N0.HOG0003523 OG0001286	FALSE	22775
Chr02	6101052	6102676	SbPI660557.02G055500	28_5596	231	5597	PI_660557_Joy	Arr707339	TRUE	OG0003885	N0.HOG0006342 OG0003885	FALSE	20303
Chr02	6103610	6104210	SbPI660557.02G055600	28_5597	200	5598	PI_660557_Joy	Arr707339	FALSE	OG0003885	N0.HOG0006342 OG0003885	TRUE	20303
Chr02	28527758	28528411	SbPI660557.02G123000	28_6271	152	6272	PI_660557_Joy	Arr709919	FALSE	OG0010705	N0.HOG0013370 OG0010705	TRUE	25397
Chr02	28529402	28529930	SbPI660557.02G123100	28_6272	176	6273	PI_660557_Joy	Arr709919	TRUE	OG0010705	N0.HOG0013370 OG0010705	FALSE	25397
Chr02	17343472	17350804	SbPI660557.02G107300	28_6114	260	6115	PI_660557_Joy	Arr707674	TRUE	OG0022918	N0.HOG0025630 OG0022918	FALSE	20740
Chr02	17351846	17353492	SbPI660557.02G107400	28_6115	230	6116	PI_660557_Joy	Arr707674	FALSE	OG0022918	N0.HOG0025630 OG0022918	TRUE	20740
Chr02	53802228	53805755	SbPI660557.02G139700	28_6438	578	6439	PI_660557_Joy	Arr872957	FALSE	OG0027445	N0.HOG0030583 OG0027445	TRUE	21052
Chr02	53893057	53896584	SbPI660557.02G139900	28_6440	591	6441	PI_660557_Joy	Arr872957	FALSE	OG0027445	N0.HOG0030583 OG0027445	FALSE	21052
Chr02	65166875	65167555	SbPI660557.02G223500	28_7276	172	7277	PI_660557_Joy	Arr709922	TRUE	OG0027777	N0.HOG0030939 OG0027777	FALSE	25499
Chr02	65172875	65175342	SbPI660557.02G223700	28_7278	129	7279	PI_660557_Joy	Arr709922	FALSE	OG0027777	N0.HOG0030939 OG0027777	TRUE	25499
Chr03	968600	969013	SbPI660557.03G009300	28_8927	102	8928	PI_660557_Joy	Arr711509	FALSE	OG0000128	N0.HOG0000798 OG0000128	TRUE	23473
Chr03	993458	993818	SbPI660557.03G009800	28_8932	89	8933	PI_660557_Joy	Arr711509	TRUE	OG0000128	N0.HOG0000798 OG0000128	FALSE	23473
Chr03	6966551	6967725	SbPI660557.03G072700	28_9561	362	9562	PI_660557_Joy	Arr873143	FALSE	OG0000175	N0.HOG0001002 OG0000175	TRUE	24063
Chr03	7002296	7009031	SbPI660557.03G073000	28_9564	669	9565	PI_660557_Joy	Arr873143	FALSE	OG0000175	N0.HOG0001002 OG0000175	FALSE	24063
Chr03	14443531	14444322	SbPI660557.03G128700	28_10121	149	10122	PI_660557_Joy	Arr873087	FALSE	OG0000176	N0.HOG0001008 OG0000176	FALSE	153
Chr03	14456843	14457634	SbPI660557.03G128800	28_10122	149	10123	PI_660557_Joy	Arr873087	FALSE	OG0000176	N0.HOG0001008 OG0000176	TRUE	153
Chr03	59780068	59784178	SbPI660557.03G232500	28_11159	310	11160	PI_660557_Joy	Arr873073	FALSE	OG0000203	N0.HOG0001086 OG0000203	TRUE	1130
Chr03	59793069	59798308	SbPI660557.03G232800	28_11162	660	11163	PI_660557_Joy	Arr873073	TRUE	OG0000203	N0.HOG0001086 OG0000203	FALSE	1130
Chr03	59798533	59801989	SbPI660557.03G232900	28_11163	649	11164	PI_660557_Joy	Arr873073	FALSE	OG0000203	N0.HOG0001086 OG0000203	TRUE	1130
Chr03	9032655	9037073	SbPI660557.03G090400	28_9738	483	9739	PI_660557_Joy	Arr712190	TRUE	OG0000268	N0.HOG0001297 OG0000268	FALSE	24213
Chr03	9043522	9046863	SbPI660557.03G090500	28_9739	483	9740	PI_660557_Joy	Arr712190	FALSE	OG0000268	N0.HOG0001297 OG0000268	TRUE	24213
Chr03	67852707	67853697	SbPI660557.03G329500	28_12129	300	12130	PI_660557_Joy	Arr873103	TRUE	OG0000520	N0.HOG0001896 OG0000520	FALSE	2119
Chr03	67869272	67870414	SbPI660557.03G329600	28_12130	300	12131	PI_660557_Joy	Arr873103	FALSE	OG0000520	N0.HOG0001896 OG0000520	TRUE	2119
Chr03	64344803	64345590	SbPI660557.03G286700	28_11701	86	11702	PI_660557_Joy	Arr873089	FALSE	OG0000561	N0.HOG0002005 OG0000561	TRUE	1673
Chr03	64348287	64349083	SbPI660557.03G286800	28_11702	86	11703	PI_660557_Joy	Arr873089	FALSE	OG0000561	N0.HOG0002005 OG0000561	FALSE	1673
Chr03	64351874	64352255	SbPI660557.03G286900	28_11703	86	11704	PI_660557_Joy	Arr873089	FALSE	OG0000561	N0.HOG0002005 OG0000561	TRUE	1673
Chr03	7032951	7033933	SbPI660557.03G073400	28_9568	238	9569	PI_660557_Joy	Arr873143	FALSE	OG0000701	N0.HOG0002378 OG0000701	FALSE	24063
Chr03	7042869	7043851	SbPI660557.03G073700	28_9571	238	9572	PI_660557_Joy	Arr873143	FALSE	OG0000701	N0.HOG0002378 OG0000701	TRUE	24063
Chr03	59789124	59789967	SbPI660557.03G232600	28_11160	281	11161	PI_660557_Joy	Arr873073	FALSE	OG0000855	N0.HOG0002749 OG0000855	TRUE	1130
Chr03	59790157	59793069	SbPI660557.03G232700	28_11161	300	11162	PI_660557_Joy	Arr873073	FALSE	OG0000855	N0.HOG0002749 OG0000855	FALSE	1130
Chr03	14312505	14313542	SbPI660557.03G127900	28_10113	217	10114	PI_660557_Joy	Arr873086	FALSE	OG0000902	N0.HOG0002846 OG0000902	TRUE	150
Chr03	14367953	14369772	SbPI660557.03G128100	28_10115	255	10116	PI_660557_Joy	Arr873086	TRUE	OG0000902	N0.HOG0002846 OG0000902	FALSE	150
Chr03	13806480	13808158	SbPI660557.03G125900	28_10093	350	10094	PI_660557_Joy	Arr710456	TRUE	OG0001171	N0.HOG0003354 OG0001171	FALSE	133
Chr03	13843825	13846839	SbPI660557.03G126000	28_10094	350	10095	PI_660557_Joy	Arr710456	FALSE	OG0001171	N0.HOG0003354 OG0001171	TRUE	133
Chr03	13761577	13764381	SbPI660557.03G125400	28_10088	622	10089	PI_660557_Joy	Arr713044	TRUE	OG0001257	N0.HOG0003486 OG0001257	FALSE	32124
Chr03	13764471	13765869	SbPI660557.03G125500	28_10089	228	10090	PI_660557_Joy	Arr713044	FALSE	OG0001257	N0.HOG0003486 OG0001257	TRUE	32124
Chr03	30073837	30109218	SbPI660557.03G150100	28_10335	108	10336	PI_660557_Joy	Arr713106	FALSE	OG0001539	N0.HOG0003840 OG0001539	TRUE	354
Chr03	30109551	30110132	SbPI660557.03G150200	28_10336	120	10337	PI_660557_Joy	Arr713106	TRUE	OG0001539	N0.HOG0003840 OG0001539	FALSE	354
Chr03	7029544	7030321	SbPI660557.03G073300	28_9567	259	9568	PI_660557_Joy	Arr873143	FALSE	OG0002257	N0.HOG0004621 OG0002257	TRUE	24063
Chr03	7039454	7040405	SbPI660557.03G073600	28_9570	317	9571	PI_660557_Joy	Arr873143	TRUE	OG0002257	N0.HOG0004621 OG0002257	FALSE	24063
Chr03	7102663	7103611	SbPI660557.03G074400	28_9578	316	9579	PI_660557_Joy	Arr873143	FALSE	OG0002257	N0.HOG0004621 OG0002257	TRUE	24063
Chr03	17089182	17094150	SbPI660557.03G139400	28_10228	322	10229	PI_660557_Joy	Arr873176	FALSE	OG0012868	N0.HOG0015538 OG0012868	FALSE	257
Chr03	17094150	17096096	SbPI660557.03G139500	28_10229	132	10230	PI_660557_Joy	Arr873176	FALSE	OG0012868	N0.HOG0015538 OG0012868	TRUE	257
Chr03	7035999	7038576	SbPI660557.03G073500	28_9569	276	9570	PI_660557_Joy	Arr873143	FALSE	OG0025324	N0.HOG0028170 OG0025324	FALSE	24063
Chr03	7104899	7105724	SbPI660557.03G074500	28_9579	275	9580	PI_660557_Joy	Arr873143	FALSE	OG0025324	N0.HOG0028170 OG0025324	TRUE	24063
Chr03	50784270	50789623	SbPI660557.03G166300	28_10497	507	10498	PI_660557_Joy	Arr713050	TRUE	OG0026777	N0.HOG0029794 OG0026777	FALSE	32130
Chr03	50787816	50790469	SbPI660557.03G166400	28_10498	391	10499	PI_660557_Joy	Arr713050	FALSE	OG0026777	N0.HOG0029794 OG0026777	TRUE	32130
Chr03	6459617	6464032	SbPI660557.03G067700	28_9511	164	9512	PI_660557_Joy	Arr713062	TRUE	OG0034372	N0.HOG0037753 OG0034372	FALSE	32298
Chr03	6473374	6477790	SbPI660557.03G068000	28_9514	164	9515	PI_660557_Joy	Arr713062	FALSE	OG0034372	N0.HOG0037753 OG0034372	TRUE	32298
Chr04	60415521	60416272	SbPI660557.04G254600	28_15419	123	15420	PI_660557_Joy	Arr873321	FALSE	OG0000005	N0.HOG0000096 OG0000005	FALSE	5390
Chr04	60443537	60443906	SbPI660557.04G255200	28_15425	123	15426	PI_660557_Joy	Arr873321	FALSE	OG0000005	N0.HOG0000096 OG0000005	TRUE	5390
Chr04	4119012	4121018	SbPI660557.04G045400	28_13327	390	13328	PI_660557_Joy	Arr714247	TRUE	OG0000074	N0.HOG0000604 OG0000074	FALSE	3310
Chr04	4124849	4126843	SbPI660557.04G045500	28_13328	390	13329	PI_660557_Joy	Arr714247	FALSE	OG0000074	N0.HOG0000604 OG0000074	TRUE	3310
Chr04	9935053	9937780	SbPI660557.04G091400	28_13787	183	13788	PI_660557_Joy	Arr873266	FALSE	OG0000080	N0.HOG0000642 OG0000080	FALSE	3769
Chr04	9953074	9955253	SbPI660557.04G091500	28_13788	183	13789	PI_660557_Joy	Arr873266	FALSE	OG0000080	N0.HOG0000642 OG0000080	TRUE	3769
Chr04	44931577	44933369	SbPI660557.04G128300	28_14156	124	14157	PI_660557_Joy	Arr714922	TRUE	OG0000240	N0.HOG0001203 OG0000240	FALSE	4117
Chr04	45153684	45155567	SbPI660557.04G128400	28_14157	124	14158	PI_660557_Joy	Arr714922	FALSE	OG0000240	N0.HOG0001203 OG0000240	TRUE	4117
Chr04	61035150	61039540	SbPI660557.04G262300	28_15496	679	15497	PI_660557_Joy	Arr873324	FALSE	OG0000678	N0.HOG0002323 OG0000678	FALSE	5458
Chr04	61041337	61045432	SbPI660557.04G262400	28_15497	677	15498	PI_660557_Joy	Arr873324	FALSE	OG0000678	N0.HOG0002323 OG0000678	TRUE	5458
Chr04	65085696	65088399	SbPI660557.04G310400	28_15977	381	15978	PI_660557_Joy	Arr713833	TRUE	OG0000726	N0.HOG0002433 OG0000726	FALSE	28901
Chr04	65110544	65113174	SbPI660557.04G310600	28_15979	365	15980	PI_660557_Joy	Arr713833	FALSE	OG0000726	N0.HOG0002433 OG0000726	TRUE	28901
Chr04	65070192	65072099	SbPI660557.04G310300	28_15976	394	15977	PI_660557_Joy	Arr716509	TRUE	OG0000759	N0.HOG0002499 OG0000759	FALSE	5938
Chr04	65099047	65100909	SbPI660557.04G310500	28_15978	394	15979	PI_660557_Joy	Arr716509	FALSE	OG0000759	N0.HOG0002499 OG0000759	TRUE	5938
Chr04	8907376	8907978	SbPI660557.04G087100	28_13744	85	13745	PI_660557_Joy	Arr873265	TRUE	OG0001579	N0.HOG0003880 OG0001579	FALSE	3725
Chr04	8945583	8946025	SbPI660557.04G087200	28_13745	83	13746	PI_660557_Joy	Arr873265	FALSE	OG0001579	N0.HOG0003880 OG0001579	TRUE	3725
Chr04	54563280	54566333	SbPI660557.04G192200	28_14795	417	14796	PI_660557_Joy	Arr873308	FALSE	OG0028617	N0.HOG0031851 OG0028617	FALSE	4747
Chr04	54566333	54568886	SbPI660557.04G192300	28_14796	417	14797	PI_660557_Joy	Arr873308	FALSE	OG0028617	N0.HOG0031851 OG0028617	TRUE	4747
Chr05	2492071	2496385	SbPI660557.05G023900	28_16309	270	16310	PI_660557_Joy	Arr873360	FALSE	OG0000001	N0.HOG0000016 OG0000001	TRUE	6221
Chr05	2507545	2511765	SbPI660557.05G024200	28_16312	276	16313	PI_660557_Joy	Arr873360	FALSE	OG0000001	N0.HOG0000016 OG0000001	FALSE	6221
Chr05	2503174	2506512	SbPI660557.05G024100	28_16311	801	16312	PI_660557_Joy	Arr873360	FALSE	OG0000001	N0.HOG0000020 OG0000001	FALSE	6221
Chr05	2519367	2522961	SbPI660557.05G024400	28_16314	799	16315	PI_660557_Joy	Arr873360	FALSE	OG0000001	N0.HOG0000020 OG0000001	TRUE	6221
Chr05	61934270	61936324	SbPI660557.05G110500	28_17175	402	17176	PI_660557_Joy	Arr873421	FALSE	OG0000002	N0.HOG0000036 OG0000002	TRUE	6937
Chr05	61966399	61967770	SbPI660557.05G110800	28_17178	402	17179	PI_660557_Joy	Arr873421	FALSE	OG0000002	N0.HOG0000036 OG0000002	FALSE	6937
Chr05	61987611	61988982	SbPI660557.05G111000	28_17180	402	17181	PI_660557_Joy	Arr873421	FALSE	OG0000002	N0.HOG0000036 OG0000002	TRUE	6937
Chr05	70571485	70572291	SbPI660557.05G150900	28_17579	249	17580	PI_660557_Joy	Arr873452	FALSE	OG0000003	N0.HOG0000045 OG0000003	TRUE	7223
Chr05	70587664	70588471	SbPI660557.05G151300	28_17583	269	17584	PI_660557_Joy	Arr873452	FALSE	OG0000003	N0.HOG0000045 OG0000003	FALSE	7223
Chr05	70590898	70591705	SbPI660557.05G151400	28_17584	269	17585	PI_660557_Joy	Arr873452	FALSE	OG0000003	N0.HOG0000045 OG0000003	TRUE	7223
Chr05	70594132	70594939	SbPI660557.05G151500	28_17585	269	17586	PI_660557_Joy	Arr873452	FALSE	OG0000003	N0.HOG0000045 OG0000003	TRUE	7223
Chr05	70597366	70598173	SbPI660557.05G151600	28_17586	257	17587	PI_660557_Joy	Arr873452	FALSE	OG0000003	N0.HOG0000048 OG0000003	TRUE	7223
Chr05	70600610	70601426	SbPI660557.05G151700	28_17587	260	17588	PI_660557_Joy	Arr873452	FALSE	OG0000003	N0.HOG0000048 OG0000003	FALSE	7223
Chr05	7643537	7644370	SbPI660557.05G055800	28_16628	193	16629	PI_660557_Joy	Arr873384	FALSE	OG0000006	N0.HOG0000111 OG0000006	FALSE	6514
Chr05	7661587	7662556	SbPI660557.05G056000	28_16630	193	16631	PI_660557_Joy	Arr873384	FALSE	OG0000006	N0.HOG0000111 OG0000006	TRUE	6514
Chr05	73788367	73806138	SbPI660557.05G174900	28_17819	923	17820	PI_660557_Joy	Arr873483	FALSE	OG0000042	N0.HOG0000430 OG0000042	FALSE	7441
Chr05	73817989	73822851	SbPI660557.05G175000	28_17820	922	17821	PI_660557_Joy	Arr873483	FALSE	OG0000042	N0.HOG0000430 OG0000042	TRUE	7441
Chr05	4697103	4750791	SbPI660557.05G041800	28_16487	1003	16488	PI_660557_Joy	Arr873370	FALSE	OG0000075	N0.HOG0000613 OG0000075	TRUE	6402
Chr05	4779216	4782673	SbPI660557.05G042000	28_16490	923	16491	PI_660557_Joy	Arr873370	TRUE	OG0000075	N0.HOG0000613 OG0000075	FALSE	6402
Chr05	64461948	64463174	SbPI660557.05G117600	28_17246	230	17247	PI_660557_Joy	Arr873425	TRUE	OG0000115	N0.HOG0000762 OG0000115	FALSE	7002
Chr05	64491381	64492598	SbPI660557.05G117700	28_17247	230	17248	PI_660557_Joy	Arr873425	FALSE	OG0000115	N0.HOG0000762 OG0000115	TRUE	7002
Chr05	630189	630961	SbPI660557.05G006000	28_16130	79	16131	PI_660557_Joy	Arr873345	FALSE	OG0000150	N0.HOG0000902 OG0000150	TRUE	6087
Chr05	639836	640570	SbPI660557.05G006200	28_16132	79	16133	PI_660557_Joy	Arr873345	FALSE	OG0000150	N0.HOG0000902 OG0000150	FALSE	6087
Chr05	642868	643602	SbPI660557.05G006300	28_16133	79	16134	PI_660557_Joy	Arr873345	FALSE	OG0000150	N0.HOG0000902 OG0000150	TRUE	6087
Chr05	73479585	73479951	SbPI660557.05G172700	28_17797	122	17798	PI_660557_Joy	Arr873480	FALSE	OG0000155	N0.HOG0000919 OG0000155	FALSE	7430
Chr05	73483992	73484714	SbPI660557.05G172800	28_17798	122	17799	PI_660557_Joy	Arr873480	FALSE	OG0000155	N0.HOG0000919 OG0000155	TRUE	7430
Chr05	11238011	11240199	SbPI660557.05G067700	28_16747	152	16748	PI_660557_Joy	Arr873395	FALSE	OG0000172	N0.HOG0000979 OG0000172	TRUE	6589
Chr05	11240199	11241455	SbPI660557.05G067800	28_16748	152	16749	PI_660557_Joy	Arr873395	FALSE	OG0000172	N0.HOG0000979 OG0000172	FALSE	6589
Chr05	11241455	11242712	SbPI660557.05G067900	28_16749	152	16750	PI_660557_Joy	Arr873395	FALSE	OG0000172	N0.HOG0000979 OG0000172	TRUE	6589
Chr05	11242712	11243888	SbPI660557.05G068000	28_16750	152	16751	PI_660557_Joy	Arr873395	FALSE	OG0000172	N0.HOG0000979 OG0000172	TRUE	6589
Chr05	11247755	11248809	SbPI660557.05G068200	28_16752	185	16753	PI_660557_Joy	Arr873395	FALSE	OG0000172	N0.HOG0000981 OG0000172	FALSE	6589
Chr05	11249013	11250066	SbPI660557.05G068300	28_16753	185	16754	PI_660557_Joy	Arr873395	FALSE	OG0000172	N0.HOG0000981 OG0000172	TRUE	6589
Chr05	65042173	65045599	SbPI660557.05G119500	28_17265	940	17266	PI_660557_Joy	Arr717563	FALSE	OG0000212	N0.HOG0001114 OG0000212	TRUE	7042
Chr05	65050919	65057253	SbPI660557.05G119600	28_17266	947	17267	PI_660557_Joy	Arr717563	FALSE	OG0000212	N0.HOG0001114 OG0000212	TRUE	7042
Chr05	65062475	65068805	SbPI660557.05G119700	28_17267	946	17268	PI_660557_Joy	Arr717563	TRUE	OG0000212	N0.HOG0001114 OG0000212	FALSE	7042
Chr05	65074032	65080379	SbPI660557.05G119800	28_17268	951	17269	PI_660557_Joy	Arr717563	FALSE	OG0000212	N0.HOG0001114 OG0000212	TRUE	7042
Chr05	65862871	65869230	SbPI660557.05G123200	28_17302	912	17303	PI_660557_Joy	Arr717563	FALSE	OG0000212	N0.HOG0001114 OG0000212	TRUE	7042
Chr05	65173726	65174722	SbPI660557.05G120400	28_17274	276	17275	PI_660557_Joy	Arr717548	FALSE	OG0000271	N0.HOG0001303 OG0000271	TRUE	7020
Chr05	65198927	65199913	SbPI660557.05G120500	28_17275	277	17276	PI_660557_Joy	Arr717548	TRUE	OG0000271	N0.HOG0001303 OG0000271	FALSE	7020
Chr05	65224041	65225027	SbPI660557.05G120600	28_17276	277	17277	PI_660557_Joy	Arr717548	FALSE	OG0000271	N0.HOG0001303 OG0000271	TRUE	7020
Chr05	914751	916149	SbPI660557.05G008600	28_16156	111	16157	PI_660557_Joy	Arr716850	TRUE	OG0000544	N0.HOG0001951 OG0000544	FALSE	6106
Chr05	1038134	1039462	SbPI660557.05G009700	28_16167	108	16168	PI_660557_Joy	Arr716850	FALSE	OG0000544	N0.HOG0001951 OG0000544	TRUE	6106
Chr05	69608787	69623875	SbPI660557.05G144000	28_17510	826	17511	PI_660557_Joy	Arr873451	TRUE	OG0000546	N0.HOG0001954 OG0000546	FALSE	7213
Chr05	69630076	69654679	SbPI660557.05G144100	28_17511	826	17512	PI_660557_Joy	Arr873451	FALSE	OG0000546	N0.HOG0001954 OG0000546	TRUE	7213
Chr05	7541088	7542010	SbPI660557.05G055300	28_16623	190	16624	PI_660557_Joy	Arr873384	FALSE	OG0000605	N0.HOG0002135 OG0000605	FALSE	6514
Chr05	7561585	7562449	SbPI660557.05G055500	28_16625	190	16626	PI_660557_Joy	Arr873384	FALSE	OG0000605	N0.HOG0002135 OG0000605	TRUE	6514
Chr05	54777596	54789658	SbPI660557.05G097300	28_17043	433	17044	PI_660557_Joy	Arr717410	TRUE	OG0000679	N0.HOG0002324 OG0000679	FALSE	6840
Chr05	54797571	54801399	SbPI660557.05G097400	28_17044	433	17045	PI_660557_Joy	Arr717410	FALSE	OG0000679	N0.HOG0002324 OG0000679	TRUE	6840
Chr05	3074584	3075907	SbPI660557.05G029800	28_16368	441	16369	PI_660557_Joy	Arr716990	FALSE	OG0000858	N0.HOG0002754 OG0000858	TRUE	6289
Chr05	3094057	3095887	SbPI660557.05G029900	28_16369	471	16370	PI_660557_Joy	Arr716990	TRUE	OG0000858	N0.HOG0002754 OG0000858	FALSE	6289
Chr05	58862428	58872641	SbPI660557.05G104200	28_17112	711	17113	PI_660557_Joy	Arr873415	FALSE	OG0000886	N0.HOG0002816 OG0000886	TRUE	6890
Chr05	58897098	58908287	SbPI660557.05G104300	28_17113	720	17114	PI_660557_Joy	Arr873415	FALSE	OG0000886	N0.HOG0002816 OG0000886	FALSE	6890
Chr05	73374804	73376871	SbPI660557.05G172200	28_17792	386	17793	PI_660557_Joy	Arr717744	FALSE	OG0000908	N0.HOG0002866 OG0000908	TRUE	7296
Chr05	73376871	73386641	SbPI660557.05G172300	28_17793	872	17794	PI_660557_Joy	Arr717744	TRUE	OG0000908	N0.HOG0002866 OG0000908	FALSE	7296
Chr05	69430256	69431387	SbPI660557.05G142500	28_17495	212	17496	PI_660557_Joy	Arr873448	FALSE	OG0001009	N0.HOG0003096 OG0001009	TRUE	7207
Chr05	69479729	69480805	SbPI660557.05G142900	28_17499	240	17500	PI_660557_Joy	Arr873448	FALSE	OG0001009	N0.HOG0003096 OG0001009	FALSE	7207
Chr05	821327	822462	SbPI660557.05G008100	28_16151	344	16152	PI_660557_Joy	Arr716848	FALSE	OG0002592	N0.HOG0004979 OG0002592	TRUE	6103
Chr05	840273	842558	SbPI660557.05G008300	28_16153	515	16154	PI_660557_Joy	Arr716848	TRUE	OG0002592	N0.HOG0004979 OG0002592	FALSE	6103
Chr05	857388	859663	SbPI660557.05G008400	28_16154	515	16155	PI_660557_Joy	Arr716848	FALSE	OG0002592	N0.HOG0004979 OG0002592	TRUE	6103
Chr05	73884466	73886262	SbPI660557.05G175400	28_17824	292	17825	PI_660557_Joy	Arr716745	TRUE	OG0029061	N0.HOG0032336 OG0029061	FALSE	31840
Chr05	73975631	73976680	SbPI660557.05G175700	28_17827	290	17828	PI_660557_Joy	Arr716745	FALSE	OG0029061	N0.HOG0032336 OG0029061	TRUE	31840
Chr06	4445591	4446205	SbPI660557.06G021600	28_18109	105	18110	PI_660557_Joy	Arr718202	TRUE	OG0000050	N0.HOG0000472 OG0000050	FALSE	7687
Chr06	4475100	4475732	SbPI660557.06G021700	28_18110	105	18111	PI_660557_Joy	Arr718202	FALSE	OG0000050	N0.HOG0000472 OG0000050	TRUE	7687
Chr06	1204460	1206414	SbPI660557.06G007000	28_17963	375	17964	PI_660557_Joy	Arr873501	FALSE	OG0000130	N0.HOG0000811 OG0000130	FALSE	7558
Chr06	1223788	1225668	SbPI660557.06G007100	28_17964	375	17965	PI_660557_Joy	Arr873501	FALSE	OG0000130	N0.HOG0000811 OG0000130	TRUE	7558
Chr06	6674882	6678098	SbPI660557.06G026400	28_18157	395	18158	PI_660557_Joy	Arr873490	TRUE	OG0000135	N0.HOG0000837 OG0000135	FALSE	27053
Chr06	6677794	6679359	SbPI660557.06G026500	28_18158	336	18159	PI_660557_Joy	Arr873490	FALSE	OG0000135	N0.HOG0000837 OG0000135	TRUE	27053
Chr06	1833099	1834472	SbPI660557.06G011300	28_18006	159	18007	PI_660557_Joy	Arr873502	FALSE	OG0000136	N0.HOG0000847 OG0000136	TRUE	7596
Chr06	1844880	1851539	SbPI660557.06G011400	28_18007	159	18008	PI_660557_Joy	Arr873502	FALSE	OG0000136	N0.HOG0000847 OG0000136	FALSE	7596
Chr06	1845489	1846159	SbPI660557.06G011500	28_18008	159	18009	PI_660557_Joy	Arr873502	FALSE	OG0000136	N0.HOG0000847 OG0000136	TRUE	7596
Chr06	48966425	48967436	SbPI660557.06G081200	28_18705	229	18706	PI_660557_Joy	Arr718653	TRUE	OG0000232	N0.HOG0001177 OG0000232	FALSE	8246
Chr06	49000341	49001184	SbPI660557.06G081400	28_18707	229	18708	PI_660557_Joy	Arr718653	FALSE	OG0000232	N0.HOG0001177 OG0000232	TRUE	8246
Chr06	57848999	57850148	SbPI660557.06G182000	28_19713	368	19714	PI_660557_Joy	Arr719489	FALSE	OG0000567	N0.HOG0002030 OG0000567	TRUE	9224
Chr06	57872088	57873231	SbPI660557.06G182300	28_19716	381	19717	PI_660557_Joy	Arr719489	TRUE	OG0000567	N0.HOG0002030 OG0000567	FALSE	9224
Chr06	45594564	45598221	SbPI660557.06G057800	28_18471	348	18472	PI_660557_Joy	Arr718464	TRUE	OG0000663	N0.HOG0002291 OG0000663	FALSE	8016
Chr06	45613302	45617733	SbPI660557.06G057900	28_18472	348	18473	PI_660557_Joy	Arr718464	FALSE	OG0000663	N0.HOG0002291 OG0000663	TRUE	8016
Chr06	1526140	1531573	SbPI660557.06G009400	28_17987	572	17988	PI_660557_Joy	Arr718119	TRUE	OG0000729	N0.HOG0002440 OG0000729	FALSE	7582
Chr06	1556290	1560385	SbPI660557.06G009500	28_17988	542	17989	PI_660557_Joy	Arr718119	FALSE	OG0000729	N0.HOG0002440 OG0000729	TRUE	7582
Chr06	43428627	43431627	SbPI660557.06G049700	28_18390	319	18391	PI_660557_Joy	Arr718410	FALSE	OG0000746	N0.HOG0002467 OG0000746	TRUE	7945
Chr06	43514837	43517986	SbPI660557.06G049900	28_18392	475	18393	PI_660557_Joy	Arr718410	TRUE	OG0000746	N0.HOG0002467 OG0000746	FALSE	7945
Chr06	49006747	49008503	SbPI660557.06G081500	28_18708	250	18709	PI_660557_Joy	Arr717888	FALSE	OG0000764	N0.HOG0002513 OG0000764	TRUE	24663
Chr06	49031320	49033524	SbPI660557.06G081800	28_18711	302	18712	PI_660557_Joy	Arr717888	TRUE	OG0000764	N0.HOG0002513 OG0000764	FALSE	24663
Chr06	49054950	49057136	SbPI660557.06G082000	28_18713	246	18714	PI_660557_Joy	Arr717888	FALSE	OG0000764	N0.HOG0002513 OG0000764	TRUE	24663
Chr06	49016670	49019195	SbPI660557.06G081600	28_18709	548	18710	PI_660557_Joy	Arr717889	FALSE	OG0001126	N0.HOG0003286 OG0001126	TRUE	24664
Chr06	49040418	49042943	SbPI660557.06G081900	28_18712	548	18713	PI_660557_Joy	Arr717889	TRUE	OG0001126	N0.HOG0003286 OG0001126	FALSE	24664
Chr06	49061147	49063668	SbPI660557.06G082100	28_18714	565	18715	PI_660557_Joy	Arr717889	FALSE	OG0001126	N0.HOG0003286 OG0001126	TRUE	24664
Chr06	46423917	46426639	SbPI660557.06G061900	28_18512	796	18513	PI_660557_Joy	Arr873531	FALSE	OG0001198	N0.HOG0003391 OG0001198	FALSE	8051
Chr06	46435095	46437483	SbPI660557.06G062000	28_18513	772	18514	PI_660557_Joy	Arr873531	FALSE	OG0001198	N0.HOG0003391 OG0001198	TRUE	8051
Chr06	59238452	59245395	SbPI660557.06G199300	28_19886	1650	19887	PI_660557_Joy	Arr873587	TRUE	OG0001206	N0.HOG0003400 OG0001206	FALSE	9386
Chr06	59252538	59256917	SbPI660557.06G199600	28_19889	1405	19890	PI_660557_Joy	Arr873587	FALSE	OG0001206	N0.HOG0003400 OG0001206	TRUE	9386
Chr06	44620033	44621550	SbPI660557.06G052500	28_18418	193	18419	PI_660557_Joy	Arr718427	TRUE	OG0001670	N0.HOG0003977 OG0001670	FALSE	7970
Chr06	44624802	44626319	SbPI660557.06G052600	28_18419	193	18420	PI_660557_Joy	Arr718427	FALSE	OG0001670	N0.HOG0003977 OG0001670	TRUE	7970
Chr06	5705611	5707223	SbPI660557.06G023700	28_18130	181	18131	PI_660557_Joy	Arr718216	FALSE	OG0002691	N0.HOG0005083 OG0002691	TRUE	7706
Chr06	5747719	5753359	SbPI660557.06G023900	28_18132	577	18133	PI_660557_Joy	Arr718216	TRUE	OG0002691	N0.HOG0005083 OG0002691	FALSE	7706
Chr07	7425188	7426304	SbPI660557.07G057400	28_21011	229	21012	PI_660557_Joy	Arr873629	FALSE	OG0000018	N0.HOG0000245 OG0000018	FALSE	10434
Chr07	7508309	7509534	SbPI660557.07G057800	28_21015	229	21016	PI_660557_Joy	Arr873629	FALSE	OG0000018	N0.HOG0000245 OG0000018	TRUE	10434
Chr07	63939512	63939935	SbPI660557.07G185900	28_22296	141	22297	PI_660557_Joy	Arr873687	FALSE	OG0000064	N0.HOG0000553 OG0000064	TRUE	11605
Chr07	63993737	63994160	SbPI660557.07G186200	28_22299	141	22300	PI_660557_Joy	Arr873687	TRUE	OG0000064	N0.HOG0000553 OG0000064	FALSE	11605
Chr07	64011577	64012000	SbPI660557.07G186400	28_22301	141	22302	PI_660557_Joy	Arr873687	FALSE	OG0000064	N0.HOG0000553 OG0000064	TRUE	11605
Chr07	64036921	64037959	SbPI660557.07G186700	28_22304	141	22305	PI_660557_Joy	Arr873687	FALSE	OG0000064	N0.HOG0000553 OG0000064	TRUE	11605
Chr07	7356830	7357891	SbPI660557.07G056800	28_21005	229	21006	PI_660557_Joy	Arr873629	FALSE	OG0000071	N0.HOG0000595 OG0000071	FALSE	10434
Chr07	7386681	7387747	SbPI660557.07G057000	28_21007	229	21008	PI_660557_Joy	Arr873629	FALSE	OG0000071	N0.HOG0000595 OG0000071	TRUE	10434
Chr07	10581690	10584330	SbPI660557.07G072300	28_21160	246	21161	PI_660557_Joy	Arr720536	TRUE	OG0000110	N0.HOG0000740 OG0000110	FALSE	10563
Chr07	10653456	10655809	SbPI660557.07G072400	28_21161	246	21162	PI_660557_Joy	Arr720536	FALSE	OG0000110	N0.HOG0000740 OG0000110	TRUE	10563
Chr07	5068829	5071844	SbPI660557.07G043100	28_20868	304	20869	PI_660557_Joy	Arr873624	TRUE	OG0000296	N0.HOG0001369 OG0000296	FALSE	10303
Chr07	5114670	5117591	SbPI660557.07G043500	28_20872	304	20873	PI_660557_Joy	Arr873624	FALSE	OG0000296	N0.HOG0001369 OG0000296	TRUE	10303
Chr07	62643952	62644960	SbPI660557.07G170400	28_22141	336	22142	PI_660557_Joy	Arr873680	FALSE	OG0000341	N0.HOG0001470 OG0000341	FALSE	11473
Chr07	62653479	62656279	SbPI660557.07G170600	28_22143	317	22144	PI_660557_Joy	Arr873680	FALSE	OG0000341	N0.HOG0001470 OG0000341	TRUE	11473
Chr07	47181317	47185201	SbPI660557.07G093600	28_21373	318	21374	PI_660557_Joy	Arr721545	TRUE	OG0000452	N0.HOG0001721 OG0000452	FALSE	25183
Chr07	51922823	51926565	SbPI660557.07G101100	28_21448	318	21449	PI_660557_Joy	Arr721545	FALSE	OG0000452	N0.HOG0001721 OG0000452	TRUE	25183
Chr07	3984430	3993734	SbPI660557.07G034000	28_20777	714	20778	PI_660557_Joy	Arr873618	TRUE	OG0000834	N0.HOG0002693 OG0000834	FALSE	10222
Chr07	3991215	4000550	SbPI660557.07G034200	28_20779	708	20780	PI_660557_Joy	Arr873618	FALSE	OG0000834	N0.HOG0002693 OG0000834	TRUE	10222
Chr07	63922649	63929514	SbPI660557.07G185800	28_22295	992	22296	PI_660557_Joy	Arr721413	FALSE	OG0000837	N0.HOG0002700 OG0000837	TRUE	11606
Chr07	63971015	63978156	SbPI660557.07G186100	28_22298	861	22299	PI_660557_Joy	Arr721413	TRUE	OG0000837	N0.HOG0002700 OG0000837	FALSE	11606
Chr07	63995428	64002356	SbPI660557.07G186300	28_22300	958	22301	PI_660557_Joy	Arr721413	FALSE	OG0000837	N0.HOG0002700 OG0000837	TRUE	11606
Chr07	3981648	3984010	SbPI660557.07G033900	28_20776	643	20777	PI_660557_Joy	Arr873618	FALSE	OG0000861	N0.HOG0002762 OG0000861	TRUE	10222
Chr07	3988441	3990795	SbPI660557.07G034100	28_20778	677	20779	PI_660557_Joy	Arr873618	FALSE	OG0000861	N0.HOG0002762 OG0000861	FALSE	10222
Chr07	3995226	3997580	SbPI660557.07G034300	28_20780	677	20781	PI_660557_Joy	Arr873618	FALSE	OG0000861	N0.HOG0002762 OG0000861	TRUE	10222
Chr07	57413073	57414549	SbPI660557.07G122800	28_21665	229	21666	PI_660557_Joy	Arr873655	FALSE	OG0000913	N0.HOG0002879 OG0000913	FALSE	11028
Chr07	57417016	57419941	SbPI660557.07G122900	28_21666	149	21667	PI_660557_Joy	Arr873655	FALSE	OG0000913	N0.HOG0002879 OG0000913	TRUE	11028
Chr07	59439012	59440576	SbPI660557.07G138100	28_21818	471	21819	PI_660557_Joy	Arr721589	FALSE	OG0000914	N0.HOG0002880 OG0000914	TRUE	27578
Chr07	59601858	59605377	SbPI660557.07G138800	28_21825	699	21826	PI_660557_Joy	Arr721589	TRUE	OG0000914	N0.HOG0002880 OG0000914	FALSE	27578
Chr07	54120245	54144171	SbPI660557.07G108200	28_21519	877	21520	PI_660557_Joy	Arr720809	TRUE	OG0001062	N0.HOG0003183 OG0001062	FALSE	10886
Chr07	54163309	54187150	SbPI660557.07G108300	28_21520	877	21521	PI_660557_Joy	Arr720809	FALSE	OG0001062	N0.HOG0003183 OG0001062	TRUE	10886
Chr07	4304538	4317598	SbPI660557.07G037000	28_20807	1255	20808	PI_660557_Joy	Arr720288	FALSE	OG0006110	N0.HOG0008682 OG0006110	TRUE	10250
Chr07	4352694	4362414	SbPI660557.07G037300	28_20810	136	20811	PI_660557_Joy	Arr720288	TRUE	OG0006110	N0.HOG0008682 OG0006110	FALSE	10250
Chr07	62690210	62691925	SbPI660557.07G171300	28_22150	187	22151	PI_660557_Joy	Arr873680	FALSE	OG0006317	N0.HOG0008903 OG0006317	FALSE	11473
Chr07	62712765	62713565	SbPI660557.07G171600	28_22153	136	22154	PI_660557_Joy	Arr873680	FALSE	OG0006317	N0.HOG0008903 OG0006317	TRUE	11473
Chr07	5255385	5257182	SbPI660557.07G044400	28_20881	391	20882	PI_660557_Joy	Arr721667	FALSE	OG0026777	N0.HOG0029794 OG0026777	TRUE	32201
Chr07	5257182	5261741	SbPI660557.07G044500	28_20882	659	20883	PI_660557_Joy	Arr721667	TRUE	OG0026777	N0.HOG0029794 OG0026777	FALSE	32201
Chr07	7350921	7351742	SbPI660557.07G056700	28_21004	193	21005	PI_660557_Joy	Arr873629	FALSE	OG0028060	N0.HOG0031250 OG0028060	TRUE	10434
Chr07	7380806	7381630	SbPI660557.07G056900	28_21006	194	21007	PI_660557_Joy	Arr873629	FALSE	OG0028060	N0.HOG0031250 OG0028060	FALSE	10434
Chr08	58843779	58844591	SbPI660557.08G135700	28_23782	230	23783	PI_660557_Joy	Arr873799	FALSE	OG0000007	N0.HOG0000126 OG0000007	FALSE	12898
Chr08	58861893	58862698	SbPI660557.08G135800	28_23783	230	23784	PI_660557_Joy	Arr873799	FALSE	OG0000007	N0.HOG0000126 OG0000007	TRUE	12898
Chr08	2610031	2619231	SbPI660557.08G024200	28_22667	1390	22668	PI_660557_Joy	Arr873722	FALSE	OG0000037	N0.HOG0000395 OG0000037	FALSE	11946
Chr08	2623091	2634695	SbPI660557.08G024300	28_22668	1390	22669	PI_660557_Joy	Arr873722	FALSE	OG0000037	N0.HOG0000395 OG0000037	TRUE	11946
Chr08	59650164	59655745	SbPI660557.08G142300	28_23848	1557	23849	PI_660557_Joy	Arr873802	FALSE	OG0000167	N0.HOG0000955 OG0000167	FALSE	12954
Chr08	59660776	59667295	SbPI660557.08G142400	28_23849	1553	23850	PI_660557_Joy	Arr873802	FALSE	OG0000167	N0.HOG0000955 OG0000167	TRUE	12954
Chr08	57443960	57448372	SbPI660557.08G124600	28_23671	435	23672	PI_660557_Joy	Arr722613	FALSE	OG0000211	N0.HOG0001110 OG0000211	TRUE	12807
Chr08	57457068	57461296	SbPI660557.08G124700	28_23672	641	23673	PI_660557_Joy	Arr722613	TRUE	OG0000211	N0.HOG0001110 OG0000211	FALSE	12807
Chr08	11887006	11901390	SbPI660557.08G067100	28_23096	625	23097	PI_660557_Joy	Arr722214	TRUE	OG0000257	N0.HOG0001258 OG0000257	FALSE	12305
Chr08	11905733	11920118	SbPI660557.08G067200	28_23097	625	23098	PI_660557_Joy	Arr722214	FALSE	OG0000257	N0.HOG0001258 OG0000257	TRUE	12305
Chr08	50491480	50493467	SbPI660557.08G093400	28_23359	338	23360	PI_660557_Joy	Arr873768	FALSE	OG0000343	N0.HOG0001475 OG0000343	FALSE	12524
Chr08	50528505	50530363	SbPI660557.08G093500	28_23360	338	23361	PI_660557_Joy	Arr873768	FALSE	OG0000343	N0.HOG0001475 OG0000343	TRUE	12524
Chr08	61233433	61236587	SbPI660557.08G154900	28_23974	820	23975	PI_660557_Joy	Arr873814	TRUE	OG0000528	N0.HOG0001915 OG0000528	FALSE	13069
Chr08	61349549	61352728	SbPI660557.08G155900	28_23984	517	23985	PI_660557_Joy	Arr873814	FALSE	OG0000528	N0.HOG0001915 OG0000528	TRUE	13069
Chr08	2822700	2823566	SbPI660557.08G026400	28_22689	122	22690	PI_660557_Joy	Arr873725	FALSE	OG0000591	N0.HOG0002098 OG0000591	FALSE	11957
Chr08	2836625	2837430	SbPI660557.08G026600	28_22691	122	22692	PI_660557_Joy	Arr873725	FALSE	OG0000591	N0.HOG0002098 OG0000591	TRUE	11957
Chr08	2493682	2501216	SbPI660557.08G023400	28_22659	427	22660	PI_660557_Joy	Arr721930	TRUE	OG0000685	N0.HOG0002338 OG0000685	FALSE	11938
Chr08	2518336	2524644	SbPI660557.08G023600	28_22661	407	22662	PI_660557_Joy	Arr721930	FALSE	OG0000685	N0.HOG0002338 OG0000685	TRUE	11938
Chr08	7826135	7826598	SbPI660557.08G059300	28_23018	143	23019	PI_660557_Joy	Arr722157	TRUE	OG0000796	N0.HOG0002599 OG0000796	FALSE	12238
Chr08	7895682	7896108	SbPI660557.08G059400	28_23019	142	23020	PI_660557_Joy	Arr722157	FALSE	OG0000796	N0.HOG0002599 OG0000796	TRUE	12238
Chr08	49930606	49932497	SbPI660557.08G091700	28_23342	511	23343	PI_660557_Joy	Arr873765	FALSE	OG0001240	N0.HOG0003459 OG0001240	TRUE	12504
Chr08	49944879	49949250	SbPI660557.08G091800	28_23343	511	23344	PI_660557_Joy	Arr873765	FALSE	OG0001240	N0.HOG0003459 OG0001240	FALSE	12504
Chr08	49959157	49962040	SbPI660557.08G091900	28_23344	511	23345	PI_660557_Joy	Arr873765	FALSE	OG0001240	N0.HOG0003459 OG0001240	TRUE	12504
Chr08	58056059	58057618	SbPI660557.08G128400	28_23709	223	23710	PI_660557_Joy	Arr722644	FALSE	OG0001389	N0.HOG0003659 OG0001389	TRUE	12842
Chr08	58058777	58059954	SbPI660557.08G128500	28_23710	284	23711	PI_660557_Joy	Arr722644	TRUE	OG0001389	N0.HOG0003659 OG0001389	FALSE	12842
Chr08	2718948	2719983	SbPI660557.08G025200	28_22677	345	22678	PI_660557_Joy	Arr873722	FALSE	OG0023894	N0.HOG0026623 OG0023894	TRUE	11946
Chr08	2720640	2721486	SbPI660557.08G025300	28_22678	282	22679	PI_660557_Joy	Arr873722	FALSE	OG0023894	N0.HOG0026623 OG0023894	FALSE	11946
Chr08	2728859	2729837	SbPI660557.08G025500	28_22680	326	22681	PI_660557_Joy	Arr873722	FALSE	OG0023894	N0.HOG0026623 OG0023894	TRUE	11946
Chr08	2721371	2725597	SbPI660557.08G025400	28_22679	498	22680	PI_660557_Joy	Arr873722	TRUE	OG0025267	N0.HOG0028105 OG0025267	FALSE	11946
Chr08	2742223	2742817	SbPI660557.08G025800	28_22683	198	22684	PI_660557_Joy	Arr873722	FALSE	OG0025267	N0.HOG0028105 OG0025267	TRUE	11946
Chr08	54339874	54341348	SbPI660557.08G104700	28_23472	319	23473	PI_660557_Joy	Arr873774	FALSE	OG0028406	N0.HOG0031622 OG0028406	TRUE	12628
Chr08	54341348	54378429	SbPI660557.08G104800	28_23473	406	23474	PI_660557_Joy	Arr873774	FALSE	OG0028406	N0.HOG0031622 OG0028406	FALSE	12628
Chr09	5153128	5169315	SbPI660557.09G043200	28_24495	1340	24496	PI_660557_Joy	Arr873850	FALSE	OG0000131	N0.HOG0000821 OG0000131	TRUE	13530
Chr09	5190300	5209117	SbPI660557.09G043300	28_24496	1402	24497	PI_660557_Joy	Arr873850	TRUE	OG0000131	N0.HOG0000821 OG0000131	FALSE	13530
Chr09	911090	912016	SbPI660557.09G008200	28_24145	75	24146	PI_660557_Joy	Arr873829	FALSE	OG0000768	N0.HOG0002528 OG0000768	FALSE	13222
Chr09	914980	915830	SbPI660557.09G008300	28_24146	75	24147	PI_660557_Joy	Arr873829	FALSE	OG0000768	N0.HOG0002528 OG0000768	TRUE	13222
Chr09	52428093	52429085	SbPI660557.09G167200	28_25735	145	25736	PI_660557_Joy	Arr873898	FALSE	OG0000865	N0.HOG0002767 OG0000865	FALSE	14708
Chr09	52430668	52431103	SbPI660557.09G167300	28_25736	145	25737	PI_660557_Joy	Arr873898	FALSE	OG0000865	N0.HOG0002767 OG0000865	TRUE	14708
Chr09	1113383	1114315	SbPI660557.09G011100	28_24174	98	24175	PI_660557_Joy	Arr723128	TRUE	OG0000970	N0.HOG0003018 OG0000970	FALSE	13244
Chr09	1189824	1190756	SbPI660557.09G011800	28_24181	98	24182	PI_660557_Joy	Arr723128	FALSE	OG0000970	N0.HOG0003018 OG0000970	TRUE	13244
Chr09	49634916	49635984	SbPI660557.09G134100	28_25404	160	25405	PI_660557_Joy	Arr873890	FALSE	OG0000971	N0.HOG0003019 OG0000971	FALSE	14377
Chr09	49649734	49650474	SbPI660557.09G134400	28_25407	160	25408	PI_660557_Joy	Arr873890	FALSE	OG0000971	N0.HOG0003019 OG0000971	TRUE	14377
Chr09	54475777	54477250	SbPI660557.09G194700	28_26010	317	26011	PI_660557_Joy	Arr724586	FALSE	OG0001136	N0.HOG0003305 OG0001136	TRUE	14987
Chr09	54477250	54481449	SbPI660557.09G194800	28_26011	673	26012	PI_660557_Joy	Arr724586	TRUE	OG0001136	N0.HOG0003305 OG0001136	FALSE	14987
Chr09	54289192	54289807	SbPI660557.09G192500	28_25988	47	25989	PI_660557_Joy	Arr873907	FALSE	OG0001227	N0.HOG0003439 OG0001227	FALSE	14969
Chr09	54293796	54294268	SbPI660557.09G192600	28_25989	47	25990	PI_660557_Joy	Arr873907	FALSE	OG0001227	N0.HOG0003439 OG0001227	TRUE	14969
Chr09	1119817	1123188	SbPI660557.09G011200	28_24175	987	24176	PI_660557_Joy	Arr723129	TRUE	OG0001781	N0.HOG0004102 OG0001781	FALSE	13245
Chr09	1196281	1199242	SbPI660557.09G011900	28_24182	977	24183	PI_660557_Joy	Arr723129	FALSE	OG0001781	N0.HOG0004102 OG0001781	TRUE	13245
Chr09	49638379	49639014	SbPI660557.09G134200	28_25405	105	25406	PI_660557_Joy	Arr724935	TRUE	OG0026670	N0.HOG0029683 OG0026670	FALSE	24824
Chr09	49653009	49653695	SbPI660557.09G134500	28_25408	105	25409	PI_660557_Joy	Arr724935	FALSE	OG0026670	N0.HOG0029683 OG0026670	TRUE	24824
Chr09	45244705	45245327	SbPI660557.09G102400	28_25087	170	25088	PI_660557_Joy	Arr725013	TRUE	OG0028527	N0.HOG0031755 OG0028527	FALSE	29562
Chr09	45247943	45249855	SbPI660557.09G102500	28_25088	170	25089	PI_660557_Joy	Arr725013	FALSE	OG0028527	N0.HOG0031755 OG0028527	TRUE	29562
Chr10	13006473	13006905	SbPI660557.10G106700	28_27431	144	27432	PI_660557_Joy	Arr873983	FALSE	OG0000014	N0.HOG0000206 OG0000014	FALSE	16352
Chr10	13010778	13011597	SbPI660557.10G106800	28_27432	144	27433	PI_660557_Joy	Arr873983	FALSE	OG0000014	N0.HOG0000206 OG0000014	TRUE	16352
Chr10	12841333	12842054	SbPI660557.10G105800	28_27422	144	27423	PI_660557_Joy	Arr873983	FALSE	OG0000014	N0.HOG0000212 OG0000014	TRUE	16352
Chr10	12861720	12862453	SbPI660557.10G105900	28_27423	144	27424	PI_660557_Joy	Arr873983	FALSE	OG0000014	N0.HOG0000212 OG0000014	FALSE	16352
Chr10	12890608	12891040	SbPI660557.10G106000	28_27424	144	27425	PI_660557_Joy	Arr873983	FALSE	OG0000014	N0.HOG0000212 OG0000014	TRUE	16352
Chr10	49185629	49188883	SbPI660557.10G159900	28_27963	448	27964	PI_660557_Joy	Arr874009	FALSE	OG0000033	N0.HOG0000357 OG0000033	TRUE	16827
Chr10	49200157	49203552	SbPI660557.10G160100	28_27965	448	27966	PI_660557_Joy	Arr874009	FALSE	OG0000033	N0.HOG0000357 OG0000033	FALSE	16827
Chr10	49239143	49242440	SbPI660557.10G160200	28_27966	448	27967	PI_660557_Joy	Arr874009	FALSE	OG0000033	N0.HOG0000357 OG0000033	TRUE	16827
Chr10	51915553	51917718	SbPI660557.10G180400	28_28168	151	28169	PI_660557_Joy	Arr726447	TRUE	OG0000097	N0.HOG0000698 OG0000097	FALSE	17026
Chr10	51980890	51983473	SbPI660557.10G181100	28_28175	151	28176	PI_660557_Joy	Arr726447	FALSE	OG0000097	N0.HOG0000698 OG0000097	TRUE	17026
Chr10	56942877	56946650	SbPI660557.10G232500	28_28689	338	28690	PI_660557_Joy	Arr726868	TRUE	OG0000147	N0.HOG0000886 OG0000147	FALSE	17526
Chr10	56950878	56954598	SbPI660557.10G232600	28_28690	338	28691	PI_660557_Joy	Arr726868	FALSE	OG0000147	N0.HOG0000886 OG0000147	TRUE	17526
Chr10	46221499	46222939	SbPI660557.10G147300	28_27837	480	27838	PI_660557_Joy	Arr726186	TRUE	OG0000168	N0.HOG0000971 OG0000168	FALSE	16708
Chr10	46293623	46295063	SbPI660557.10G147400	28_27838	480	27839	PI_660557_Joy	Arr726186	FALSE	OG0000168	N0.HOG0000971 OG0000168	TRUE	16708
Chr10	56731830	56735337	SbPI660557.10G230000	28_28664	113	28665	PI_660557_Joy	Arr726845	TRUE	OG0000425	N0.HOG0001662 OG0000425	FALSE	17500
Chr10	56748283	56751548	SbPI660557.10G230200	28_28666	113	28667	PI_660557_Joy	Arr726845	FALSE	OG0000425	N0.HOG0001662 OG0000425	TRUE	17500
Chr10	9829741	9834278	SbPI660557.10G095800	28_27322	213	27323	PI_660557_Joy	Arr725826	FALSE	OG0000532	N0.HOG0001922 OG0000532	TRUE	16252
Chr10	9852455	9856007	SbPI660557.10G095900	28_27323	214	27324	PI_660557_Joy	Arr725826	TRUE	OG0000532	N0.HOG0001922 OG0000532	FALSE	16252
Chr10	44046686	44047877	SbPI660557.10G140600	28_27770	397	27771	PI_660557_Joy	Arr873999	FALSE	OG0000668	N0.HOG0002308 OG0000668	FALSE	16647
Chr10	44070827	44072382	SbPI660557.10G140900	28_27773	397	27774	PI_660557_Joy	Arr873999	FALSE	OG0000668	N0.HOG0002308 OG0000668	TRUE	16647
Chr10	44050506	44052241	SbPI660557.10G140700	28_27771	402	27772	PI_660557_Joy	Arr873999	TRUE	OG0000689	N0.HOG0002346 OG0000689	FALSE	16647
Chr10	44068351	44069557	SbPI660557.10G140800	28_27772	402	27773	PI_660557_Joy	Arr873999	FALSE	OG0000689	N0.HOG0002346 OG0000689	TRUE	16647
Chr10	57585604	57586378	SbPI660557.10G241000	28_28774	258	28775	PI_660557_Joy	Arr874045	FALSE	OG0000943	N0.HOG0002959 OG0000943	TRUE	17581
Chr10	57588426	57589913	SbPI660557.10G241100	28_28775	467	28776	PI_660557_Joy	Arr874045	FALSE	OG0000943	N0.HOG0002959 OG0000943	FALSE	17581
Chr10	54617199	54618310	SbPI660557.10G204400	28_28408	288	28409	PI_660557_Joy	Arr726641	FALSE	OG0000972	N0.HOG0003022 OG0000972	TRUE	17263
Chr10	54628810	54629674	SbPI660557.10G204500	28_28409	288	28410	PI_660557_Joy	Arr726641	TRUE	OG0000972	N0.HOG0003022 OG0000972	FALSE	17263
Chr10	54640177	54641041	SbPI660557.10G204600	28_28410	288	28411	PI_660557_Joy	Arr726641	FALSE	OG0000972	N0.HOG0003022 OG0000972	TRUE	17263
Chr10	47217703	47220258	SbPI660557.10G149600	28_27860	538	27861	PI_660557_Joy	Arr726207	FALSE	OG0003066	N0.HOG0005489 OG0003066	TRUE	16732
Chr10	47222988	47225051	SbPI660557.10G149700	28_27861	549	27862	PI_660557_Joy	Arr726207	TRUE	OG0003066	N0.HOG0005489 OG0003066	FALSE	16732
Chr10	47264333	47266395	SbPI660557.10G149900	28_27863	538	27864	PI_660557_Joy	Arr726207	FALSE	OG0003066	N0.HOG0005489 OG0003066	TRUE	16732
Chr10	49795908	49796858	SbPI660557.10G164200	28_28006	242	28007	PI_660557_Joy	Arr874010	FALSE	OG0003074	N0.HOG0005497 OG0003074	TRUE	16869
Chr10	49811322	49813805	SbPI660557.10G164400	28_28008	390	28009	PI_660557_Joy	Arr874010	TRUE	OG0003074	N0.HOG0005497 OG0003074	FALSE	16869
Chr10	49825583	49832108	SbPI660557.10G164500	28_28009	533	28010	PI_660557_Joy	Arr874010	FALSE	OG0003074	N0.HOG0005497 OG0003074	TRUE	16869
Chr10	47203516	47207446	SbPI660557.10G149500	28_27859	564	27860	PI_660557_Joy	Arr726206	TRUE	OG0007136	N0.HOG0009768 OG0007136	FALSE	16730
Chr10	47250653	47253521	SbPI660557.10G149800	28_27862	540	27863	PI_660557_Joy	Arr726206	FALSE	OG0007136	N0.HOG0009768 OG0007136	TRUE	16730
Chr10	39120826	39151632	SbPI660557.10G131200	28_27676	240	27677	PI_660557_Joy	Arr727050	FALSE	OG0026501	N0.HOG0029487 OG0026501	TRUE	28615
Chr10	39162671	39164486	SbPI660557.10G131300	28_27677	247	27678	PI_660557_Joy	Arr727050	TRUE	OG0026501	N0.HOG0029487 OG0026501	FALSE	28615
scaffold_195	45050	45287	SbPI660557.K002700	28_28876	79	29091	PI_660557_Joy	Arr727185	FALSE	OG0000020	N0.HOG0000251 OG0000020	TRUE	17696
scaffold_195	58059	58296	SbPI660557.K003700	28_28886	79	29101	PI_660557_Joy	Arr727185	TRUE	OG0000020	N0.HOG0000251 OG0000020	FALSE	17696
scaffold_195	58732	58969	SbPI660557.K003800	28_28887	79	29102	PI_660557_Joy	Arr727185	FALSE	OG0000020	N0.HOG0000251 OG0000020	TRUE	17696
scaffold_195	71741	71978	SbPI660557.K004900	28_28898	79	29113	PI_660557_Joy	Arr727185	FALSE	OG0000020	N0.HOG0000251 OG0000020	TRUE	17696
scaffold_195	50279	50585	SbPI660557.K003200	28_28881	102	29096	PI_660557_Joy	Arr727189	TRUE	OG0000093	N0.HOG0000685 OG0000093	FALSE	17702
scaffold_195	66443	66749	SbPI660557.K004400	28_28893	102	29108	PI_660557_Joy	Arr727189	FALSE	OG0000093	N0.HOG0000685 OG0000093	TRUE	17702
scaffold_195	54744	54924	SbPI660557.K003600	28_28885	60	29100	PI_660557_Joy	Arr727186	TRUE	OG0000117	N0.HOG0000766 OG0000117	FALSE	17698
scaffold_195	62104	62284	SbPI660557.K004000	28_28889	60	29104	PI_660557_Joy	Arr727186	FALSE	OG0000117	N0.HOG0000766 OG0000117	TRUE	17698
scaffold_195	49534	50065	SbPI660557.K003100	28_28880	177	29095	PI_660557_Joy	Arr727190	TRUE	OG0000120	N0.HOG0000773 OG0000120	FALSE	17703
scaffold_195	66963	67494	SbPI660557.K004500	28_28894	177	29109	PI_660557_Joy	Arr727190	FALSE	OG0000120	N0.HOG0000773 OG0000120	TRUE	17703
scaffold_195	51052	51298	SbPI660557.K003300	28_28882	82	29097	PI_660557_Joy	Arr727188	TRUE	OG0000124	N0.HOG0000784 OG0000124	FALSE	17701
scaffold_195	65730	65976	SbPI660557.K004300	28_28892	82	29107	PI_660557_Joy	Arr727188	FALSE	OG0000124	N0.HOG0000784 OG0000124	TRUE	17701
scaffold_195	48808	49351	SbPI660557.K003000	28_28879	181	29094	PI_660557_Joy	Arr727191	TRUE	OG0000132	N0.HOG0000822 OG0000132	FALSE	17704
scaffold_195	67677	68220	SbPI660557.K004600	28_28895	181	29110	PI_660557_Joy	Arr727191	FALSE	OG0000132	N0.HOG0000822 OG0000132	TRUE	17704
scaffold_195	51417	52920	SbPI660557.K003400	28_28883	501	29098	PI_660557_Joy	Arr874053	TRUE	OG0000152	N0.HOG0000908 OG0000152	FALSE	17700
scaffold_195	64108	65611	SbPI660557.K004200	28_28891	501	29106	PI_660557_Joy	Arr874053	FALSE	OG0000152	N0.HOG0000908 OG0000152	TRUE	17700
scaffold_195	46604	47168	SbPI660557.K002900	28_28878	188	29093	PI_660557_Joy	Arr727192	FALSE	OG0000163	N0.HOG0000942 OG0000163	TRUE	17705
scaffold_195	68313	70424	SbPI660557.K004700	28_28896	331	29111	PI_660557_Joy	Arr727192	TRUE	OG0000163	N0.HOG0000942 OG0000163	FALSE	17705
scaffold_195	45421	46603	SbPI660557.K002800	28_28877	394	29092	PI_660557_Joy	Arr727193	TRUE	OG0000178	N0.HOG0001012 OG0000178	FALSE	17706
scaffold_195	70425	71607	SbPI660557.K004800	28_28897	394	29112	PI_660557_Joy	Arr727193	FALSE	OG0000178	N0.HOG0001012 OG0000178	TRUE	17706
scaffold_195	53100	54066	SbPI660557.K003500	28_28884	322	29099	PI_660557_Joy	Arr727187	TRUE	OG0000219	N0.HOG0001134 OG0000219	FALSE	17699
scaffold_195	62962	63928	SbPI660557.K004100	28_28890	322	29105	PI_660557_Joy	Arr727187	FALSE	OG0000219	N0.HOG0001134 OG0000219	TRUE	17699
scaffold_21	679	1587	SbPI660557.K005300	28_28902	89	28851	PI_660557_Joy	Arr727211	TRUE	OG0000105	N0.HOG0000722 OG0000105	FALSE	17768
scaffold_21	259692	260160	SbPI660557.K010700	28_28956	156	28905	PI_660557_Joy	Arr727211	FALSE	OG0000105	N0.HOG0000722 OG0000105	TRUE	17768
scaffold_21	17037	17760	SbPI660557.K005900	28_28908	241	28857	PI_660557_Joy	Arr727215	TRUE	OG0000669	N0.HOG0002309 OG0000669	FALSE	17775
scaffold_21	275700	276422	SbPI660557.K011000	28_28959	221	28908	PI_660557_Joy	Arr727215	FALSE	OG0000669	N0.HOG0002309 OG0000669	TRUE	17775
scaffold_21	11717	12141	SbPI660557.K005700	28_28906	119	28855	PI_660557_Joy	Arr727216	TRUE	OG0000672	N0.HOG0002313 OG0000672	FALSE	17776
scaffold_21	270380	270804	SbPI660557.K010900	28_28958	119	28907	PI_660557_Joy	Arr727216	FALSE	OG0000672	N0.HOG0002313 OG0000672	TRUE	17776
scaffold_21	3718	4189	SbPI660557.K005400	28_28903	157	28852	PI_660557_Joy	Arr727241	TRUE	OG0000747	N0.HOG0002468 OG0000747	FALSE	24922
scaffold_21	262502	262846	SbPI660557.K010800	28_28957	102	28906	PI_660557_Joy	Arr727241	FALSE	OG0000747	N0.HOG0002468 OG0000747	TRUE	24922
scaffold_239	23721	25926	SbPI660557.K011700	28_28966	735	29123	PI_660557_Joy	Arr727269	FALSE	OG0000058	N0.HOG0000533 OG0000058	TRUE	17739
scaffold_239	25951	28204	SbPI660557.K011800	28_28967	751	29124	PI_660557_Joy	Arr727269	TRUE	OG0000058	N0.HOG0000533 OG0000058	FALSE	17739
scaffold_35	26010	26292	SbPI660557.K018500	28_29034	94	28938	PI_660557_Joy	Arr727330	FALSE	OG0000019	N0.HOG0000250 OG0000019	TRUE	25412
scaffold_35	79637	79919	SbPI660557.K022300	28_29072	94	28976	PI_660557_Joy	Arr727330	TRUE	OG0000019	N0.HOG0000250 OG0000019	FALSE	25412
scaffold_35	166436	166718	SbPI660557.K028700	28_29136	94	29040	PI_660557_Joy	Arr727330	FALSE	OG0000019	N0.HOG0000250 OG0000019	TRUE	25412
scaffold_35	46341	46578	SbPI660557.K020300	28_29052	79	28956	PI_660557_Joy	Arr727284	FALSE	OG0000020	N0.HOG0000251 OG0000020	TRUE	17696
scaffold_35	59351	59588	SbPI660557.K021400	28_29063	79	28967	PI_660557_Joy	Arr727284	FALSE	OG0000020	N0.HOG0000251 OG0000020	TRUE	17696
scaffold_35	186767	187004	SbPI660557.K029600	28_29145	79	29049	PI_660557_Joy	Arr727284	TRUE	OG0000020	N0.HOG0000251 OG0000020	FALSE	17696
scaffold_35	199777	200014	SbPI660557.K030700	28_29156	79	29060	PI_660557_Joy	Arr727284	FALSE	OG0000020	N0.HOG0000251 OG0000020	TRUE	17696
scaffold_35	200450	200687	SbPI660557.K030800	28_29157	79	29061	PI_660557_Joy	Arr727284	FALSE	OG0000020	N0.HOG0000251 OG0000020	TRUE	17696
scaffold_35	213456	213693	SbPI660557.K031900	28_29168	79	29072	PI_660557_Joy	Arr727284	FALSE	OG0000020	N0.HOG0000251 OG0000020	TRUE	17696
scaffold_35	38690	38999	SbPI660557.K019600	28_29045	103	28949	PI_660557_Joy	Arr727320	FALSE	OG0000027	N0.HOG0000310 OG0000027	TRUE	17795
scaffold_35	66930	67239	SbPI660557.K021800	28_29067	103	28971	PI_660557_Joy	Arr727320	TRUE	OG0000027	N0.HOG0000310 OG0000027	FALSE	17795
scaffold_35	179116	179425	SbPI660557.K029400	28_29143	103	29047	PI_660557_Joy	Arr727320	FALSE	OG0000027	N0.HOG0000310 OG0000027	TRUE	17795
scaffold_35	220716	221649	SbPI660557.K032100	28_29170	103	29074	PI_660557_Joy	Arr727320	FALSE	OG0000027	N0.HOG0000310 OG0000027	TRUE	17795
scaffold_35	20589	20961	SbPI660557.K017800	28_29027	124	28931	PI_660557_Joy	Arr727334	TRUE	OG0000036	N0.HOG0000392 OG0000036	FALSE	28064
scaffold_35	84971	85343	SbPI660557.K022800	28_29077	124	28981	PI_660557_Joy	Arr727334	FALSE	OG0000036	N0.HOG0000392 OG0000036	TRUE	28064
scaffold_35	29094	29394	SbPI660557.K018600	28_29035	100	28939	PI_660557_Joy	Arr727326	FALSE	OG0000043	N0.HOG0000431 OG0000043	TRUE	24897
scaffold_35	76535	76835	SbPI660557.K022200	28_29071	100	28975	PI_660557_Joy	Arr727326	TRUE	OG0000043	N0.HOG0000431 OG0000043	FALSE	24897
scaffold_35	169520	169820	SbPI660557.K028800	28_29137	100	29041	PI_660557_Joy	Arr727326	FALSE	OG0000043	N0.HOG0000431 OG0000043	TRUE	24897
scaffold_35	29454	30148	SbPI660557.K018700	28_29036	217	28940	PI_660557_Joy	Arr727331	FALSE	OG0000044	N0.HOG0000432 OG0000044	TRUE	26029
scaffold_35	75781	76475	SbPI660557.K022100	28_29070	217	28974	PI_660557_Joy	Arr727331	TRUE	OG0000044	N0.HOG0000432 OG0000044	FALSE	26029
scaffold_35	169880	170574	SbPI660557.K028900	28_29138	217	29042	PI_660557_Joy	Arr727331	FALSE	OG0000044	N0.HOG0000432 OG0000044	TRUE	26029
scaffold_35	30521	31837	SbPI660557.K018900	28_29038	205	28942	PI_660557_Joy	Arr874060	FALSE	OG0000049	N0.HOG0000466 OG0000049	TRUE	17700
scaffold_35	31837	33137	SbPI660557.K019000	28_29039	271	28943	PI_660557_Joy	Arr874060	FALSE	OG0000049	N0.HOG0000466 OG0000049	TRUE	17700
scaffold_35	72928	75111	SbPI660557.K022000	28_29069	518	28973	PI_660557_Joy	Arr874060	FALSE	OG0000049	N0.HOG0000466 OG0000049	FALSE	17700
scaffold_35	171244	173427	SbPI660557.K029000	28_29139	493	29043	PI_660557_Joy	Arr874060	FALSE	OG0000049	N0.HOG0000466 OG0000049	TRUE	17700
scaffold_35	120536	123099	SbPI660557.K025900	28_29108	751	29012	PI_660557_Joy	Arr727311	TRUE	OG0000058	N0.HOG0000533 OG0000058	FALSE	17739
scaffold_35	123099	125389	SbPI660557.K026000	28_29109	735	29013	PI_660557_Joy	Arr727311	FALSE	OG0000058	N0.HOG0000533 OG0000058	TRUE	17739
scaffold_35	57028	59245	SbPI660557.K021300	28_29062	739	28966	PI_660557_Joy	Arr874060	FALSE	OG0000062	N0.HOG0000548 OG0000062	TRUE	17700
scaffold_35	187110	189327	SbPI660557.K029700	28_29146	739	29050	PI_660557_Joy	Arr874060	TRUE	OG0000062	N0.HOG0000548 OG0000062	FALSE	17700
scaffold_35	211133	213350	SbPI660557.K031800	28_29167	739	29071	PI_660557_Joy	Arr874060	FALSE	OG0000062	N0.HOG0000548 OG0000062	TRUE	17700
scaffold_35	20039	20450	SbPI660557.K017700	28_29026	137	28930	PI_660557_Joy	Arr727335	TRUE	OG0000069	N0.HOG0000589 OG0000069	FALSE	28065
scaffold_35	85482	85893	SbPI660557.K022900	28_29078	137	28982	PI_660557_Joy	Arr727335	FALSE	OG0000069	N0.HOG0000589 OG0000069	TRUE	28065
scaffold_35	10487	11030	SbPI660557.K016700	28_29016	50	28920	PI_660557_Joy	Arr727338	TRUE	OG0000073	N0.HOG0000603 OG0000073	FALSE	28889
scaffold_35	94972	95122	SbPI660557.K024000	28_29089	50	28993	PI_660557_Joy	Arr727338	FALSE	OG0000073	N0.HOG0000603 OG0000073	TRUE	28889
scaffold_35	15108	16298	SbPI660557.K017300	28_29022	233	28926	PI_660557_Joy	Arr874064	TRUE	OG0000077	N0.HOG0000622 OG0000077	FALSE	28069
scaffold_35	89825	90524	SbPI660557.K023400	28_29083	233	28987	PI_660557_Joy	Arr874064	FALSE	OG0000077	N0.HOG0000622 OG0000077	TRUE	28069
scaffold_35	16988	17621	SbPI660557.K017400	28_29023	175	28927	PI_660557_Joy	Arr874064	FALSE	OG0000082	N0.HOG0000645 OG0000082	FALSE	28069
scaffold_35	88420	88945	SbPI660557.K023300	28_29082	175	28986	PI_660557_Joy	Arr874064	FALSE	OG0000082	N0.HOG0000645 OG0000082	TRUE	28069
scaffold_35	18817	19249	SbPI660557.K017600	28_29025	144	28929	PI_660557_Joy	Arr727336	TRUE	OG0000083	N0.HOG0000646 OG0000083	FALSE	28067
scaffold_35	86684	87116	SbPI660557.K023100	28_29080	144	28984	PI_660557_Joy	Arr727336	FALSE	OG0000083	N0.HOG0000646 OG0000083	TRUE	28067
scaffold_35	51570	51876	SbPI660557.K020800	28_29057	102	28961	PI_660557_Joy	Arr727288	FALSE	OG0000093	N0.HOG0000685 OG0000093	TRUE	17702
scaffold_35	194479	194785	SbPI660557.K030200	28_29151	102	29055	PI_660557_Joy	Arr727288	TRUE	OG0000093	N0.HOG0000685 OG0000093	FALSE	17702
scaffold_35	205678	205984	SbPI660557.K031300	28_29162	102	29066	PI_660557_Joy	Arr727288	FALSE	OG0000093	N0.HOG0000685 OG0000093	TRUE	17702
scaffold_35	11798	13858	SbPI660557.K016900	28_29018	509	28922	PI_660557_Joy	Arr874057	FALSE	OG0000095	N0.HOG0000688 OG0000095	FALSE	17687
scaffold_35	92159	93686	SbPI660557.K023800	28_29087	509	28991	PI_660557_Joy	Arr874057	FALSE	OG0000095	N0.HOG0000688 OG0000095	TRUE	17687
scaffold_35	17730	18750	SbPI660557.K017500	28_29024	340	28928	PI_660557_Joy	Arr727337	TRUE	OG0000099	N0.HOG0000703 OG0000099	FALSE	28068
scaffold_35	87149	88311	SbPI660557.K023200	28_29081	340	28985	PI_660557_Joy	Arr727337	FALSE	OG0000099	N0.HOG0000703 OG0000099	TRUE	28068
scaffold_35	56035	56215	SbPI660557.K021200	28_29061	60	28965	PI_660557_Joy	Arr727285	FALSE	OG0000117	N0.HOG0000766 OG0000117	TRUE	17698
scaffold_35	190140	190320	SbPI660557.K029800	28_29147	60	29051	PI_660557_Joy	Arr727285	TRUE	OG0000117	N0.HOG0000766 OG0000117	FALSE	17698
scaffold_35	210140	210320	SbPI660557.K031700	28_29166	60	29070	PI_660557_Joy	Arr727285	FALSE	OG0000117	N0.HOG0000766 OG0000117	TRUE	17698
scaffold_35	50825	51356	SbPI660557.K020700	28_29056	177	28960	PI_660557_Joy	Arr727289	FALSE	OG0000120	N0.HOG0000773 OG0000120	TRUE	17703
scaffold_35	194999	195530	SbPI660557.K030300	28_29152	177	29056	PI_660557_Joy	Arr727289	TRUE	OG0000120	N0.HOG0000773 OG0000120	FALSE	17703
scaffold_35	204933	205464	SbPI660557.K031200	28_29161	177	29065	PI_660557_Joy	Arr727289	FALSE	OG0000120	N0.HOG0000773 OG0000120	TRUE	17703
scaffold_35	52343	52589	SbPI660557.K020900	28_29058	82	28962	PI_660557_Joy	Arr727287	FALSE	OG0000124	N0.HOG0000784 OG0000124	TRUE	17701
scaffold_35	193766	194012	SbPI660557.K030100	28_29150	82	29054	PI_660557_Joy	Arr727287	TRUE	OG0000124	N0.HOG0000784 OG0000124	FALSE	17701
scaffold_35	206451	206697	SbPI660557.K031400	28_29163	82	29067	PI_660557_Joy	Arr727287	FALSE	OG0000124	N0.HOG0000784 OG0000124	TRUE	17701
scaffold_35	50099	50642	SbPI660557.K020600	28_29055	181	28959	PI_660557_Joy	Arr727290	FALSE	OG0000132	N0.HOG0000822 OG0000132	TRUE	17704
scaffold_35	195713	196256	SbPI660557.K030400	28_29153	181	29057	PI_660557_Joy	Arr727290	TRUE	OG0000132	N0.HOG0000822 OG0000132	FALSE	17704
scaffold_35	204207	204750	SbPI660557.K031100	28_29160	181	29064	PI_660557_Joy	Arr727290	FALSE	OG0000132	N0.HOG0000822 OG0000132	TRUE	17704
scaffold_35	9692	10487	SbPI660557.K016600	28_29015	120	28919	PI_660557_Joy	Arr727279	TRUE	OG0000141	N0.HOG0000861 OG0000141	FALSE	17686
scaffold_35	95770	96130	SbPI660557.K024100	28_29090	120	28994	PI_660557_Joy	Arr727279	FALSE	OG0000141	N0.HOG0000861 OG0000141	TRUE	17686
scaffold_35	52626	54301	SbPI660557.K021000	28_29059	516	28963	PI_660557_Joy	Arr874060	FALSE	OG0000152	N0.HOG0000908 OG0000152	TRUE	17700
scaffold_35	192144	193647	SbPI660557.K030000	28_29149	501	29053	PI_660557_Joy	Arr874060	FALSE	OG0000152	N0.HOG0000908 OG0000152	FALSE	17700
scaffold_35	206734	208114	SbPI660557.K031500	28_29164	320	29068	PI_660557_Joy	Arr874060	FALSE	OG0000152	N0.HOG0000908 OG0000152	TRUE	17700
scaffold_35	36554	36761	SbPI660557.K019400	28_29043	69	28947	PI_660557_Joy	Arr727341	TRUE	OG0000157	N0.HOG0000923 OG0000157	FALSE	29038
scaffold_35	176980	177187	SbPI660557.K029200	28_29141	69	29045	PI_660557_Joy	Arr727341	FALSE	OG0000157	N0.HOG0000923 OG0000157	TRUE	29038
scaffold_35	47895	48459	SbPI660557.K020500	28_29054	188	28958	PI_660557_Joy	Arr727291	FALSE	OG0000163	N0.HOG0000942 OG0000163	TRUE	17705
scaffold_35	196349	198460	SbPI660557.K030500	28_29154	331	29058	PI_660557_Joy	Arr727291	TRUE	OG0000163	N0.HOG0000942 OG0000163	FALSE	17705
scaffold_35	202004	202568	SbPI660557.K031000	28_29159	188	29063	PI_660557_Joy	Arr727291	FALSE	OG0000163	N0.HOG0000942 OG0000163	TRUE	17705
scaffold_35	11099	11750	SbPI660557.K016800	28_29017	217	28921	PI_660557_Joy	Arr727349	TRUE	OG0000171	N0.HOG0000978 OG0000171	FALSE	355
scaffold_35	94183	94834	SbPI660557.K023900	28_29088	217	28992	PI_660557_Joy	Arr727349	FALSE	OG0000171	N0.HOG0000978 OG0000171	TRUE	355
scaffold_35	46645	48996	SbPI660557.K020400	28_29053	394	28957	PI_660557_Joy	Arr727292	FALSE	OG0000178	N0.HOG0001012 OG0000178	TRUE	17706
scaffold_35	198461	199643	SbPI660557.K030600	28_29155	394	29059	PI_660557_Joy	Arr727292	TRUE	OG0000178	N0.HOG0001012 OG0000178	FALSE	17706
scaffold_35	200821	202003	SbPI660557.K030900	28_29158	394	29062	PI_660557_Joy	Arr727292	FALSE	OG0000178	N0.HOG0001012 OG0000178	TRUE	17706
scaffold_35	8940	9692	SbPI660557.K016500	28_29014	164	28918	PI_660557_Joy	Arr727278	TRUE	OG0000180	N0.HOG0001014 OG0000180	FALSE	17685
scaffold_35	96214	96992	SbPI660557.K024200	28_29091	164	28995	PI_660557_Joy	Arr727278	FALSE	OG0000180	N0.HOG0001014 OG0000180	TRUE	17685
scaffold_35	23965	24181	SbPI660557.K018200	28_29031	72	28935	PI_660557_Joy	Arr727315	TRUE	OG0000190	N0.HOG0001049 OG0000190	FALSE	17748
scaffold_35	164391	164607	SbPI660557.K028200	28_29131	72	29035	PI_660557_Joy	Arr727315	FALSE	OG0000190	N0.HOG0001049 OG0000190	TRUE	17748
scaffold_35	22148	23396	SbPI660557.K018000	28_29029	225	28933	PI_660557_Joy	Arr727282	TRUE	OG0000215	N0.HOG0001125 OG0000215	FALSE	17693
scaffold_35	82562	83900	SbPI660557.K022600	28_29075	225	28979	PI_660557_Joy	Arr727282	FALSE	OG0000215	N0.HOG0001125 OG0000215	TRUE	17693
scaffold_35	54391	55357	SbPI660557.K021100	28_29060	322	28964	PI_660557_Joy	Arr727286	FALSE	OG0000219	N0.HOG0001134 OG0000219	TRUE	17699
scaffold_35	190998	191964	SbPI660557.K029900	28_29148	322	29052	PI_660557_Joy	Arr727286	TRUE	OG0000219	N0.HOG0001134 OG0000219	FALSE	17699
scaffold_35	208497	209463	SbPI660557.K031600	28_29165	322	29069	PI_660557_Joy	Arr727286	FALSE	OG0000219	N0.HOG0001134 OG0000219	TRUE	17699
scaffold_35	6909	7023	SbPI660557.K016100	28_29010	38	28914	PI_660557_Joy	Arr727333	TRUE	OG0000230	N0.HOG0001167 OG0000230	FALSE	26708
scaffold_35	98910	99024	SbPI660557.K024500	28_29094	38	28998	PI_660557_Joy	Arr727333	FALSE	OG0000230	N0.HOG0001167 OG0000230	TRUE	26708
scaffold_35	13942	14044	SbPI660557.K017000	28_29019	34	28923	PI_660557_Joy	Arr727293	TRUE	OG0000326	N0.HOG0001433 OG0000326	FALSE	17714
scaffold_35	91889	91991	SbPI660557.K023700	28_29086	34	28990	PI_660557_Joy	Arr727293	FALSE	OG0000326	N0.HOG0001433 OG0000326	TRUE	17714
scaffold_35	21069	21432	SbPI660557.K017900	28_29028	121	28932	PI_660557_Joy	Arr727281	TRUE	OG0000426	N0.HOG0001665 OG0000426	FALSE	17692
scaffold_35	84500	84863	SbPI660557.K022700	28_29076	121	28980	PI_660557_Joy	Arr727281	FALSE	OG0000426	N0.HOG0001665 OG0000426	TRUE	17692
scaffold_35	4895	5039	SbPI660557.K015800	28_29007	48	28911	PI_660557_Joy	Arr727275	TRUE	OG0000436	N0.HOG0001684 OG0000436	FALSE	17680
scaffold_35	100894	101038	SbPI660557.K024800	28_29097	48	29001	PI_660557_Joy	Arr727275	FALSE	OG0000436	N0.HOG0001684 OG0000436	TRUE	17680
scaffold_35	24499	25005	SbPI660557.K018400	28_29033	166	28937	PI_660557_Joy	Arr874063	TRUE	OG0000511	N0.HOG0001871 OG0000511	FALSE	24915
scaffold_35	164925	165568	SbPI660557.K028400	28_29133	166	29037	PI_660557_Joy	Arr874063	FALSE	OG0000511	N0.HOG0001871 OG0000511	TRUE	24915
scaffold_35	8591	8792	SbPI660557.K016400	28_29013	67	28917	PI_660557_Joy	Arr727277	TRUE	OG0000671	N0.HOG0002312 OG0000671	FALSE	17684
scaffold_35	97141	97342	SbPI660557.K024300	28_29092	67	28996	PI_660557_Joy	Arr727277	FALSE	OG0000671	N0.HOG0002312 OG0000671	TRUE	17684
scaffold_35	24266	24491	SbPI660557.K018300	28_29032	75	28936	PI_660557_Joy	Arr727342	TRUE	OG0000737	N0.HOG0002454 OG0000737	FALSE	29225
scaffold_35	164692	164917	SbPI660557.K028300	28_29132	75	29036	PI_660557_Joy	Arr727342	FALSE	OG0000737	N0.HOG0002454 OG0000737	TRUE	29225
scaffold_35	23426	23873	SbPI660557.K018100	28_29030	149	28934	PI_660557_Joy	Arr727283	TRUE	OG0000749	N0.HOG0002471 OG0000749	FALSE	17694
scaffold_35	82056	82503	SbPI660557.K022500	28_29074	149	28978	PI_660557_Joy	Arr727283	FALSE	OG0000749	N0.HOG0002471 OG0000749	TRUE	17694
scaffold_35	7190	7304	SbPI660557.K016200	28_29011	38	28915	PI_660557_Joy	Arr727276	TRUE	OG0000774	N0.HOG0002540 OG0000774	FALSE	17683
scaffold_35	98629	98743	SbPI660557.K024400	28_29093	38	28997	PI_660557_Joy	Arr727276	FALSE	OG0000774	N0.HOG0002540 OG0000774	TRUE	17683
scaffold_35	1182	1740	SbPI660557.K015600	28_29005	186	28909	PI_660557_Joy	Arr727296	TRUE	OG0000802	N0.HOG0002616 OG0000802	FALSE	17718
scaffold_35	104193	104751	SbPI660557.K025100	28_29100	186	29004	PI_660557_Joy	Arr727296	FALSE	OG0000802	N0.HOG0002616 OG0000802	TRUE	17718
scaffold_35	3033	3996	SbPI660557.K015700	28_29006	321	28910	PI_660557_Joy	Arr727294	TRUE	OG0000843	N0.HOG0002713 OG0000843	FALSE	17716
scaffold_35	101937	102900	SbPI660557.K024900	28_29098	321	29002	PI_660557_Joy	Arr727294	FALSE	OG0000843	N0.HOG0002713 OG0000843	TRUE	17716
scaffold_35	5412	5664	SbPI660557.K016000	28_29009	84	28913	PI_660557_Joy	Arr874056	TRUE	OG0025561	N0.HOG0028438 OG0025561	FALSE	17681
scaffold_35	100269	100521	SbPI660557.K024600	28_29095	84	28999	PI_660557_Joy	Arr874056	FALSE	OG0025561	N0.HOG0028438 OG0025561	TRUE	17681
scaffold_35	5282	5402	SbPI660557.K015900	28_29008	40	28912	PI_660557_Joy	Arr874056	FALSE	OG0025879	N0.HOG0028800 OG0025879	FALSE	17681
scaffold_35	100531	100651	SbPI660557.K024700	28_29096	40	29000	PI_660557_Joy	Arr874056	FALSE	OG0025879	N0.HOG0028800 OG0025879	TRUE	17681
Chr01	34450614	34450782	SbPI660563.01G237600	29_2375	56	2376	PI_660563_Pink	Arr874077	FALSE	OG0000021	N0.HOG0000254 OG0000021	FALSE	12227
Chr01	34486687	34486855	SbPI660563.01G238100	29_2380	56	2381	PI_660563_Pink	Arr874077	FALSE	OG0000021	N0.HOG0000254 OG0000021	TRUE	12227
Chr01	82382526	82383800	SbPI660563.01G500600	29_5005	267	5006	PI_660563_Pink	Arr874188	FALSE	OG0000022	N0.HOG0000266 OG0000022	FALSE	19800
Chr01	82398742	82400038	SbPI660563.01G500900	29_5008	267	5009	PI_660563_Pink	Arr874188	FALSE	OG0000022	N0.HOG0000266 OG0000022	TRUE	19800
Chr01	17851069	17852457	SbPI660563.01G181800	29_1817	359	1818	PI_660563_Pink	Arr731615	FALSE	OG0000039	N0.HOG0000411 OG0000039	TRUE	7369
Chr01	17864419	17865262	SbPI660563.01G182200	29_1821	281	1822	PI_660563_Pink	Arr731615	FALSE	OG0000039	N0.HOG0000411 OG0000039	TRUE	7369
Chr01	17878537	17879893	SbPI660563.01G182600	29_1825	359	1826	PI_660563_Pink	Arr731615	TRUE	OG0000039	N0.HOG0000411 OG0000039	FALSE	7369
Chr01	17891950	17892793	SbPI660563.01G183000	29_1829	281	1830	PI_660563_Pink	Arr731615	FALSE	OG0000039	N0.HOG0000411 OG0000039	TRUE	7369
Chr01	17858944	17861343	SbPI660563.01G182000	29_1819	378	1820	PI_660563_Pink	Arr874247	FALSE	OG0000060	N0.HOG0000540 OG0000060	FALSE	7384
Chr01	17905341	17908731	SbPI660563.01G183200	29_1831	378	1832	PI_660563_Pink	Arr874247	FALSE	OG0000060	N0.HOG0000540 OG0000060	TRUE	7384
Chr01	8527643	8535320	SbPI660563.01G103000	29_1029	1132	1030	PI_660563_Pink	Arr874105	FALSE	OG0000067	N0.HOG0000575 OG0000067	FALSE	167
Chr01	8573838	8581496	SbPI660563.01G103200	29_1031	1132	1032	PI_660563_Pink	Arr874105	FALSE	OG0000067	N0.HOG0000575 OG0000067	TRUE	167
Chr01	17881046	17898857	SbPI660563.01G182700	29_1826	833	1827	PI_660563_Pink	Arr874246	FALSE	OG0000078	N0.HOG0000623 OG0000078	FALSE	7360
Chr01	17894244	17897550	SbPI660563.01G183100	29_1830	650	1831	PI_660563_Pink	Arr874246	FALSE	OG0000078	N0.HOG0000623 OG0000078	TRUE	7360
Chr01	1732862	1737316	SbPI660563.01G020100	29_200	844	201	PI_660563_Pink	Arr731741	TRUE	OG0000088	N0.HOG0000670 OG0000088	FALSE	8510
Chr01	1744725	1749307	SbPI660563.01G020200	29_201	844	202	PI_660563_Pink	Arr731741	FALSE	OG0000088	N0.HOG0000670 OG0000088	TRUE	8510
Chr01	32442594	32442756	SbPI660563.01G236800	29_2367	54	2368	PI_660563_Pink	Arr727607	TRUE	OG0000121	N0.HOG0000774 OG0000121	FALSE	12368
Chr01	34451219	34451381	SbPI660563.01G237800	29_2377	54	2378	PI_660563_Pink	Arr727607	FALSE	OG0000121	N0.HOG0000774 OG0000121	TRUE	12368
Chr01	16415428	16419486	SbPI660563.01G171200	29_1711	450	1712	PI_660563_Pink	Arr874242	FALSE	OG0000247	N0.HOG0001227 OG0000247	FALSE	6582
Chr01	16493602	16497768	SbPI660563.01G171300	29_1712	450	1713	PI_660563_Pink	Arr874242	FALSE	OG0000247	N0.HOG0001227 OG0000247	TRUE	6582
Chr01	61055461	61056951	SbPI660563.01G280600	29_2805	267	2806	PI_660563_Pink	Arr874102	TRUE	OG0000308	N0.HOG0001398 OG0000308	FALSE	16363
Chr01	61075774	61077305	SbPI660563.01G280700	29_2806	267	2807	PI_660563_Pink	Arr874102	FALSE	OG0000308	N0.HOG0001398 OG0000308	TRUE	16363
Chr01	6976163	6978078	SbPI660563.01G084800	29_847	87	848	PI_660563_Pink	Arr730526	TRUE	OG0000429	N0.HOG0001670 OG0000429	FALSE	22882
Chr01	6979375	6982033	SbPI660563.01G084900	29_848	87	849	PI_660563_Pink	Arr730526	FALSE	OG0000429	N0.HOG0001670 OG0000429	TRUE	22882
Chr01	17861966	17864300	SbPI660563.01G182100	29_1820	260	1821	PI_660563_Pink	Arr874245	FALSE	OG0000492	N0.HOG0001830 OG0000492	FALSE	7342
Chr01	17889791	17890571	SbPI660563.01G182900	29_1828	260	1829	PI_660563_Pink	Arr874245	FALSE	OG0000492	N0.HOG0001830 OG0000492	TRUE	7342
Chr01	26016949	26019589	SbPI660563.01G223700	29_2236	664	2237	PI_660563_Pink	Arr727477	FALSE	OG0000516	N0.HOG0001885 OG0000516	TRUE	11119
Chr01	26044388	26046938	SbPI660563.01G223800	29_2237	664	2238	PI_660563_Pink	Arr727477	TRUE	OG0000516	N0.HOG0001885 OG0000516	FALSE	11119
Chr01	26059375	26062210	SbPI660563.01G223900	29_2238	664	2239	PI_660563_Pink	Arr727477	FALSE	OG0000516	N0.HOG0001885 OG0000516	TRUE	11119
Chr01	26091036	26093584	SbPI660563.01G224000	29_2239	585	2240	PI_660563_Pink	Arr727477	FALSE	OG0000516	N0.HOG0001885 OG0000516	TRUE	11119
Chr01	22132316	22134658	SbPI660563.01G208900	29_2088	633	2089	PI_660563_Pink	Arr731873	TRUE	OG0000636	N0.HOG0002221 OG0000636	FALSE	9811
Chr01	22143506	22145503	SbPI660563.01G209000	29_2089	585	2090	PI_660563_Pink	Arr731873	FALSE	OG0000636	N0.HOG0002221 OG0000636	TRUE	9811
Chr01	11683734	11684049	SbPI660563.01G135300	29_1352	105	1353	PI_660563_Pink	Arr874212	FALSE	OG0000714	N0.HOG0002407 OG0000714	FALSE	3159
Chr01	11699894	11700203	SbPI660563.01G135400	29_1353	103	1354	PI_660563_Pink	Arr874212	FALSE	OG0000714	N0.HOG0002407 OG0000714	TRUE	3159
Chr01	61718382	61718901	SbPI660563.01G285800	29_2857	105	2858	PI_660563_Pink	Arr874106	FALSE	OG0000751	N0.HOG0002476 OG0000751	FALSE	16837
Chr01	61731043	61731465	SbPI660563.01G286000	29_2859	102	2860	PI_660563_Pink	Arr874106	FALSE	OG0000751	N0.HOG0002476 OG0000751	TRUE	16837
Chr01	20433	21412	SbPI660563.01G000200	29_1	222	2	PI_660563_Pink	Arr727359	TRUE	OG0000844	N0.HOG0002716 OG0000844	FALSE	1
Chr01	26035	27339	SbPI660563.01G000300	29_2	222	3	PI_660563_Pink	Arr727359	FALSE	OG0000844	N0.HOG0002716 OG0000844	TRUE	1
Chr01	17848711	17851040	SbPI660563.01G181700	29_1816	388	1817	PI_660563_Pink	Arr874245	TRUE	OG0000898	N0.HOG0002838 OG0000898	FALSE	7342
Chr01	17876210	17877374	SbPI660563.01G182500	29_1824	388	1825	PI_660563_Pink	Arr874245	FALSE	OG0000898	N0.HOG0002838 OG0000898	TRUE	7342
Chr01	55809826	55813413	SbPI660563.01G253500	29_2534	570	2535	PI_660563_Pink	Arr874093	TRUE	OG0001029	N0.HOG0003134 OG0001029	FALSE	13782
Chr01	55820848	55827913	SbPI660563.01G253600	29_2535	570	2536	PI_660563_Pink	Arr874093	FALSE	OG0001029	N0.HOG0003134 OG0001029	TRUE	13782
Chr01	65701274	65733277	SbPI660563.01G318800	29_3187	111	3188	PI_660563_Pink	Arr728360	TRUE	OG0001031	N0.HOG0003136 OG0001031	FALSE	17970
Chr01	65701484	65701817	SbPI660563.01G318900	29_3188	111	3189	PI_660563_Pink	Arr728360	FALSE	OG0001031	N0.HOG0003136 OG0001031	TRUE	17970
Chr01	65685297	65685621	SbPI660563.01G318700	29_3186	108	3187	PI_660563_Pink	Arr728359	FALSE	OG0001455	N0.HOG0003740 OG0001455	TRUE	17969
Chr01	65719508	65719856	SbPI660563.01G319000	29_3189	116	3190	PI_660563_Pink	Arr728359	TRUE	OG0001455	N0.HOG0003740 OG0001455	FALSE	17969
Chr01	17585323	17588189	SbPI660563.01G180100	29_1800	452	1801	PI_660563_Pink	Arr731597	TRUE	OG0003373	N0.HOG0005814 OG0003373	FALSE	7231
Chr01	17600852	17602862	SbPI660563.01G180200	29_1801	282	1802	PI_660563_Pink	Arr731597	FALSE	OG0003373	N0.HOG0005814 OG0003373	TRUE	7231
Chr01	64599213	64601955	SbPI660563.01G310300	29_3102	344	3103	PI_660563_Pink	Arr728287	FALSE	OG0024778	N0.HOG0027574 OG0024778	TRUE	17893
Chr01	64680357	64687383	SbPI660563.01G310500	29_3104	565	3105	PI_660563_Pink	Arr728287	TRUE	OG0024778	N0.HOG0027574 OG0024778	FALSE	17893
Chr02	56997345	56999109	SbPI660563.02G146100	29_6520	588	6521	PI_660563_Pink	Arr731895	FALSE	OG0000058	N0.HOG0000533 OG0000058	TRUE	17739
Chr02	56999134	57001387	SbPI660563.02G146200	29_6521	751	6522	PI_660563_Pink	Arr731895	TRUE	OG0000058	N0.HOG0000533 OG0000058	FALSE	17739
Chr02	54756829	54760356	SbPI660563.02G140800	29_6468	610	6469	PI_660563_Pink	Arr874356	FALSE	OG0000079	N0.HOG0000632 OG0000079	FALSE	21052
Chr02	54789787	54793314	SbPI660563.02G141000	29_6469	610	6470	PI_660563_Pink	Arr874356	FALSE	OG0000079	N0.HOG0000632 OG0000079	TRUE	21052
Chr02	720154	722041	SbPI660563.02G008100	29_5140	479	5141	PI_660563_Pink	Arr874267	TRUE	OG0000116	N0.HOG0000765 OG0000116	FALSE	19924
Chr02	771564	772929	SbPI660563.02G008900	29_5148	455	5149	PI_660563_Pink	Arr874267	FALSE	OG0000116	N0.HOG0000765 OG0000116	TRUE	19924
Chr02	5418022	5420509	SbPI660563.02G048100	29_5540	664	5541	PI_660563_Pink	Arr874295	FALSE	OG0000127	N0.HOG0000796 OG0000127	FALSE	20241
Chr02	5456912	5458904	SbPI660563.02G048200	29_5541	664	5542	PI_660563_Pink	Arr874295	FALSE	OG0000127	N0.HOG0000796 OG0000127	TRUE	20241
Chr02	68117122	68118691	SbPI660563.02G246400	29_7523	164	7524	PI_660563_Pink	Arr874398	FALSE	OG0000189	N0.HOG0001047 OG0000189	FALSE	22055
Chr02	68120958	68121294	SbPI660563.02G246500	29_7524	112	7525	PI_660563_Pink	Arr874398	FALSE	OG0000189	N0.HOG0001047 OG0000189	TRUE	22055
Chr02	9916237	9917915	SbPI660563.02G082300	29_5882	313	5883	PI_660563_Pink	Arr874324	FALSE	OG0000229	N0.HOG0001166 OG0000229	TRUE	20519
Chr02	9934940	9936600	SbPI660563.02G082400	29_5883	313	5884	PI_660563_Pink	Arr874324	FALSE	OG0000229	N0.HOG0001166 OG0000229	FALSE	20519
Chr02	9953892	9955588	SbPI660563.02G082500	29_5884	313	5885	PI_660563_Pink	Arr874324	FALSE	OG0000229	N0.HOG0001166 OG0000229	TRUE	20519
Chr02	49032139	49032917	SbPI660563.02G130900	29_6368	181	6369	PI_660563_Pink	Arr732783	TRUE	OG0000238	N0.HOG0001200 OG0000238	FALSE	20982
Chr02	50954773	50955590	SbPI660563.02G133000	29_6389	181	6390	PI_660563_Pink	Arr732783	FALSE	OG0000238	N0.HOG0001200 OG0000238	TRUE	20982
Chr02	75613223	75616205	SbPI660563.02G338500	29_8444	195	8445	PI_660563_Pink	Arr734417	TRUE	OG0000277	N0.HOG0001315 OG0000277	FALSE	22951
Chr02	75627201	75630132	SbPI660563.02G338700	29_8446	195	8447	PI_660563_Pink	Arr734417	FALSE	OG0000277	N0.HOG0001315 OG0000277	TRUE	22951
Chr02	63351208	63353199	SbPI660563.02G190500	29_6964	437	6965	PI_660563_Pink	Arr733230	FALSE	OG0000469	N0.HOG0001769 OG0000469	TRUE	21515
Chr02	63360251	63370846	SbPI660563.02G190600	29_6965	438	6966	PI_660563_Pink	Arr733230	TRUE	OG0000469	N0.HOG0001769 OG0000469	FALSE	21515
Chr02	63369188	63379806	SbPI660563.02G190700	29_6966	438	6967	PI_660563_Pink	Arr733230	FALSE	OG0000469	N0.HOG0001769 OG0000469	TRUE	21515
Chr02	5947347	5949125	SbPI660563.02G053300	29_5592	408	5593	PI_660563_Pink	Arr874301	FALSE	OG0000535	N0.HOG0001927 OG0000535	FALSE	20284
Chr02	5965007	5966766	SbPI660563.02G053600	29_5595	408	5596	PI_660563_Pink	Arr874301	FALSE	OG0000535	N0.HOG0001927 OG0000535	TRUE	20284
Chr02	1011680	1012945	SbPI660563.02G011200	29_5171	332	5172	PI_660563_Pink	Arr731975	FALSE	OG0000577	N0.HOG0002058 OG0000577	TRUE	19944
Chr02	1015732	1017903	SbPI660563.02G011300	29_5172	339	5173	PI_660563_Pink	Arr731975	TRUE	OG0000577	N0.HOG0002058 OG0000577	FALSE	19944
Chr02	12627137	12631648	SbPI660563.02G090300	29_5962	738	5963	PI_660563_Pink	Arr732453	TRUE	OG0000987	N0.HOG0003043 OG0000987	FALSE	20578
Chr02	12731066	12735579	SbPI660563.02G090600	29_5965	738	5966	PI_660563_Pink	Arr732453	FALSE	OG0000987	N0.HOG0003043 OG0000987	TRUE	20578
Chr02	64614523	64620032	SbPI660563.02G203100	29_7090	558	7091	PI_660563_Pink	Arr874384	TRUE	OG0001036	N0.HOG0003141 OG0001036	FALSE	21635
Chr02	64628061	64629782	SbPI660563.02G203200	29_7091	451	7092	PI_660563_Pink	Arr874384	FALSE	OG0001036	N0.HOG0003141 OG0001036	TRUE	21635
Chr02	457798	458213	SbPI660563.02G004600	29_5105	104	5106	PI_660563_Pink	Arr731937	FALSE	OG0001267	N0.HOG0003500 OG0001267	TRUE	19894
Chr02	460757	462463	SbPI660563.02G004700	29_5106	217	5107	PI_660563_Pink	Arr731937	TRUE	OG0001267	N0.HOG0003500 OG0001267	FALSE	19894
Chr02	467040	468360	SbPI660563.02G004800	29_5107	217	5108	PI_660563_Pink	Arr731937	FALSE	OG0001267	N0.HOG0003500 OG0001267	TRUE	19894
Chr02	607093	608210	SbPI660563.02G006700	29_5126	308	5127	PI_660563_Pink	Arr731949	FALSE	OG0002051	N0.HOG0004397 OG0002051	TRUE	19911
Chr02	608210	610570	SbPI660563.02G006800	29_5127	488	5128	PI_660563_Pink	Arr731949	TRUE	OG0002051	N0.HOG0004397 OG0002051	FALSE	19911
Chr02	76177128	76178044	SbPI660563.02G346300	29_8522	134	8523	PI_660563_Pink	Arr734870	TRUE	OG0002199	N0.HOG0004556 OG0002199	FALSE	25786
Chr02	76180043	76180809	SbPI660563.02G346400	29_8523	134	8524	PI_660563_Pink	Arr734870	FALSE	OG0002199	N0.HOG0004556 OG0002199	TRUE	25786
Chr02	710258	711563	SbPI660563.02G008000	29_5139	435	5140	PI_660563_Pink	Arr731958	FALSE	OG0003816	N0.HOG0006272 OG0003816	TRUE	19922
Chr02	740854	742162	SbPI660563.02G008200	29_5141	436	5142	PI_660563_Pink	Arr731958	TRUE	OG0003816	N0.HOG0006272 OG0003816	FALSE	19922
Chr02	18216169	18217441	SbPI660563.02G109400	29_6153	352	6154	PI_660563_Pink	Arr732594	FALSE	OG0003958	N0.HOG0006420 OG0003958	TRUE	20756
Chr02	18217441	18230977	SbPI660563.02G109500	29_6154	549	6155	PI_660563_Pink	Arr732594	TRUE	OG0003958	N0.HOG0006420 OG0003958	FALSE	20756
Chr02	62271417	62280957	SbPI660563.02G179700	29_6856	179	6857	PI_660563_Pink	Arr733133	FALSE	OG0004051	N0.HOG0006517 OG0004051	TRUE	21406
Chr02	62281137	62282466	SbPI660563.02G179800	29_6857	88	6858	PI_660563_Pink	Arr733133	TRUE	OG0004051	N0.HOG0006517 OG0004051	FALSE	21406
Chr02	70776377	70778258	SbPI660563.02G279100	29_7850	617	7851	PI_660563_Pink	Arr733949	FALSE	OG0026100	N0.HOG0029048 OG0026100	TRUE	22379
Chr02	70778263	70787010	SbPI660563.02G279200	29_7851	790	7852	PI_660563_Pink	Arr733949	TRUE	OG0026100	N0.HOG0029048 OG0026100	FALSE	22379
Chr02	11669520	11672129	SbPI660563.02G088200	29_5941	212	5942	PI_660563_Pink	Arr734950	TRUE	OG0027715	N0.HOG0030877 OG0027715	FALSE	31122
Chr02	11713822	11715027	SbPI660563.02G088600	29_5945	212	5946	PI_660563_Pink	Arr734950	FALSE	OG0027715	N0.HOG0030877 OG0027715	TRUE	31122
Chr02	1146572	1151038	SbPI660563.02G012800	29_5187	136	5188	PI_660563_Pink	Arr874270	FALSE	OG0029850	N0.HOG0033166 OG0029850	TRUE	19954
Chr02	1151107	1151536	SbPI660563.02G013000	29_5189	143	5190	PI_660563_Pink	Arr874270	FALSE	OG0029850	N0.HOG0033166 OG0029850	FALSE	19954
Chr02	71162435	71163703	SbPI660563.02G283800	29_7897	328	7898	PI_660563_Pink	Arr874421	FALSE	OG0030141	N0.HOG0033467 OG0030141	TRUE	22416
Chr02	71298640	71312395	SbPI660563.02G285500	29_7914	710	7915	PI_660563_Pink	Arr874421	TRUE	OG0030141	N0.HOG0033467 OG0030141	FALSE	22416
Chr03	5805720	5806767	SbPI660563.03G060700	29_9478	150	9479	PI_660563_Pink	Arr736896	TRUE	OG0000086	N0.HOG0000657 OG0000086	FALSE	23969
Chr03	5808748	5809198	SbPI660563.03G060800	29_9479	150	9480	PI_660563_Pink	Arr736896	FALSE	OG0000086	N0.HOG0000657 OG0000086	TRUE	23969
Chr03	843412	844163	SbPI660563.03G008900	29_8960	102	8961	PI_660563_Pink	Arr736438	FALSE	OG0000128	N0.HOG0000798 OG0000128	TRUE	23473
Chr03	861716	862076	SbPI660563.03G009300	29_8964	89	8965	PI_660563_Pink	Arr736438	TRUE	OG0000128	N0.HOG0000798 OG0000128	FALSE	23473
Chr03	55025145	55026121	SbPI660563.03G182300	29_10694	266	10695	PI_660563_Pink	Arr874613	TRUE	OG0000201	N0.HOG0001078 OG0000201	FALSE	661
Chr03	55040209	55041284	SbPI660563.03G182500	29_10696	266	10697	PI_660563_Pink	Arr874613	FALSE	OG0000201	N0.HOG0001078 OG0000201	TRUE	661
Chr03	60918092	60921692	SbPI660563.03G231700	29_11188	327	11189	PI_660563_Pink	Arr874475	FALSE	OG0000203	N0.HOG0001086 OG0000203	TRUE	1130
Chr03	60930492	60941711	SbPI660563.03G232000	29_11191	661	11192	PI_660563_Pink	Arr874475	FALSE	OG0000203	N0.HOG0001086 OG0000203	FALSE	1130
Chr03	8964326	8968575	SbPI660563.03G090200	29_9773	479	9774	PI_660563_Pink	Arr737107	FALSE	OG0000268	N0.HOG0001297 OG0000268	TRUE	24213
Chr03	8987024	8990485	SbPI660563.03G090300	29_9774	483	9775	PI_660563_Pink	Arr737107	TRUE	OG0000268	N0.HOG0001297 OG0000268	FALSE	24213
Chr03	15135466	15136739	SbPI660563.03G131100	29_10182	261	10183	PI_660563_Pink	Arr735815	TRUE	OG0000473	N0.HOG0001777 OG0000473	FALSE	178
Chr03	15143586	15144466	SbPI660563.03G131200	29_10183	261	10184	PI_660563_Pink	Arr735815	FALSE	OG0000473	N0.HOG0001777 OG0000473	TRUE	178
Chr03	68947174	68948374	SbPI660563.03G328400	29_12155	300	12156	PI_660563_Pink	Arr874503	TRUE	OG0000520	N0.HOG0001896 OG0000520	FALSE	2119
Chr03	68950352	68951611	SbPI660563.03G328500	29_12156	300	12157	PI_660563_Pink	Arr874503	FALSE	OG0000520	N0.HOG0001896 OG0000520	TRUE	2119
Chr03	7041618	7045318	SbPI660563.03G072900	29_9600	352	9601	PI_660563_Pink	Arr874548	FALSE	OG0000701	N0.HOG0002378 OG0000701	FALSE	24063
Chr03	7110917	7111622	SbPI660563.03G073600	29_9607	235	9608	PI_660563_Pink	Arr874548	FALSE	OG0000701	N0.HOG0002378 OG0000701	TRUE	24063
Chr03	1687867	1688569	SbPI660563.03G018500	29_9056	147	9057	PI_660563_Pink	Arr874516	FALSE	OG0000852	N0.HOG0002744 OG0000852	TRUE	23540
Chr03	1688591	1689547	SbPI660563.03G018600	29_9057	194	9058	PI_660563_Pink	Arr874516	FALSE	OG0000852	N0.HOG0002744 OG0000852	FALSE	23540
Chr03	60926744	60927590	SbPI660563.03G231800	29_11189	282	11190	PI_660563_Pink	Arr874475	FALSE	OG0000855	N0.HOG0002749 OG0000855	TRUE	1130
Chr03	60927630	60932885	SbPI660563.03G231900	29_11190	301	11191	PI_660563_Pink	Arr874475	TRUE	OG0000855	N0.HOG0002749 OG0000855	FALSE	1130
Chr03	10568700	10570714	SbPI660563.03G105000	29_9921	328	9922	PI_660563_Pink	Arr737233	TRUE	OG0000881	N0.HOG0002803 OG0000881	FALSE	24355
Chr03	10590125	10600971	SbPI660563.03G105300	29_9924	328	9925	PI_660563_Pink	Arr737233	FALSE	OG0000881	N0.HOG0002803 OG0000881	TRUE	24355
Chr03	6346261	6348669	SbPI660563.03G066000	29_9531	301	9532	PI_660563_Pink	Arr736935	TRUE	OG0000995	N0.HOG0003067 OG0000995	FALSE	24011
Chr03	6350014	6352466	SbPI660563.03G066200	29_9533	170	9534	PI_660563_Pink	Arr736935	FALSE	OG0000995	N0.HOG0003067 OG0000995	TRUE	24011
Chr03	12952026	12953580	SbPI660563.03G122400	29_10095	220	10096	PI_660563_Pink	Arr738643	TRUE	OG0001041	N0.HOG0003148 OG0001041	FALSE	98
Chr03	12962591	12963936	SbPI660563.03G122500	29_10096	220	10097	PI_660563_Pink	Arr738643	FALSE	OG0001041	N0.HOG0003148 OG0001041	TRUE	98
Chr03	7009099	7009861	SbPI660563.03G072300	29_9594	254	9595	PI_660563_Pink	Arr874548	FALSE	OG0002257	N0.HOG0004621 OG0002257	TRUE	24063
Chr03	7016157	7016943	SbPI660563.03G072400	29_9595	262	9596	PI_660563_Pink	Arr874548	FALSE	OG0002257	N0.HOG0004621 OG0002257	FALSE	24063
Chr03	70723852	70724972	SbPI660563.03G350500	29_12376	238	12377	PI_660563_Pink	Arr736427	TRUE	OG0004860	N0.HOG0007369 OG0004860	FALSE	2346
Chr03	70729807	70731022	SbPI660563.03G350600	29_12377	200	12378	PI_660563_Pink	Arr736427	FALSE	OG0004860	N0.HOG0007369 OG0004860	TRUE	2346
Chr03	10520367	10521648	SbPI660563.03G104400	29_9915	427	9916	PI_660563_Pink	Arr874571	TRUE	OG0025175	N0.HOG0028001 OG0025175	FALSE	24349
Chr03	10573427	10574781	SbPI660563.03G105200	29_9923	222	9924	PI_660563_Pink	Arr874571	FALSE	OG0025175	N0.HOG0028001 OG0025175	TRUE	24349
Chr04	60121445	60121814	SbPI660563.04G266700	29_15600	123	15601	PI_660563_Pink	Arr874744	FALSE	OG0000005	N0.HOG0000082 OG0000005	TRUE	5390
Chr04	60152263	60153123	SbPI660563.04G267300	29_15606	123	15607	PI_660563_Pink	Arr874744	FALSE	OG0000005	N0.HOG0000082 OG0000005	FALSE	5390
Chr04	60159171	60159540	SbPI660563.04G267400	29_15607	123	15608	PI_660563_Pink	Arr874744	FALSE	OG0000005	N0.HOG0000082 OG0000005	TRUE	5390
Chr04	12591713	12598526	SbPI660563.04G108600	29_14019	1385	14020	PI_660563_Pink	Arr739718	TRUE	OG0000037	N0.HOG0000402 OG0000037	FALSE	3868
Chr04	12599390	12605654	SbPI660563.04G108700	29_14020	1297	14021	PI_660563_Pink	Arr739718	FALSE	OG0000037	N0.HOG0000402 OG0000037	TRUE	3868
Chr04	10139922	10143111	SbPI660563.04G097500	29_13908	183	13909	PI_660563_Pink	Arr739638	FALSE	OG0000080	N0.HOG0000641 OG0000080	TRUE	3769
Chr04	10157883	10159985	SbPI660563.04G097700	29_13910	183	13911	PI_660563_Pink	Arr739638	TRUE	OG0000080	N0.HOG0000641 OG0000080	FALSE	3769
Chr04	10180092	10182576	SbPI660563.04G097800	29_13911	183	13912	PI_660563_Pink	Arr739638	FALSE	OG0000080	N0.HOG0000641 OG0000080	TRUE	3769
Chr04	11243995	11250180	SbPI660563.04G103300	29_13966	713	13967	PI_660563_Pink	Arr739677	FALSE	OG0000181	N0.HOG0001020 OG0000181	TRUE	3818
Chr04	11271084	11273497	SbPI660563.04G103400	29_13967	713	13968	PI_660563_Pink	Arr739677	TRUE	OG0000181	N0.HOG0001020 OG0000181	FALSE	3818
Chr04	11284088	11286501	SbPI660563.04G103500	29_13968	713	13969	PI_660563_Pink	Arr739677	FALSE	OG0000181	N0.HOG0001020 OG0000181	TRUE	3818
Chr04	51261796	51263155	SbPI660563.04G176200	29_14695	331	14696	PI_660563_Pink	Arr740257	TRUE	OG0000356	N0.HOG0001508 OG0000356	FALSE	4492
Chr04	51285163	51286718	SbPI660563.04G176300	29_14696	315	14697	PI_660563_Pink	Arr740257	FALSE	OG0000356	N0.HOG0001508 OG0000356	TRUE	4492
Chr04	50106122	50111871	SbPI660563.04G164900	29_14582	63	14583	PI_660563_Pink	Arr740151	TRUE	OG0000476	N0.HOG0001783 OG0000476	FALSE	4388
Chr04	50118685	50123834	SbPI660563.04G165000	29_14583	63	14584	PI_660563_Pink	Arr740151	FALSE	OG0000476	N0.HOG0001783 OG0000476	TRUE	4388
Chr04	54653536	54656489	SbPI660563.04G208700	29_15020	160	15021	PI_660563_Pink	Arr739227	FALSE	OG0000503	N0.HOG0001852 OG0000503	TRUE	33200
Chr04	54667562	54669415	SbPI660563.04G208900	29_15022	466	15023	PI_660563_Pink	Arr739227	TRUE	OG0000503	N0.HOG0001852 OG0000503	FALSE	33200
Chr04	49256151	49257345	SbPI660563.04G158000	29_14513	398	14514	PI_660563_Pink	Arr740092	FALSE	OG0000521	N0.HOG0001900 OG0000521	TRUE	4320
Chr04	49625198	49626398	SbPI660563.04G161100	29_14544	400	14545	PI_660563_Pink	Arr740092	TRUE	OG0000521	N0.HOG0001900 OG0000521	FALSE	4320
Chr04	487083	491577	SbPI660563.04G005300	29_12986	645	12987	PI_660563_Pink	Arr874638	FALSE	OG0000583	N0.HOG0002073 OG0000583	TRUE	2946
Chr04	497578	502827	SbPI660563.04G005400	29_12987	662	12988	PI_660563_Pink	Arr874638	TRUE	OG0000583	N0.HOG0002073 OG0000583	FALSE	2946
Chr04	60682440	60686769	SbPI660563.04G274300	29_15676	681	15677	PI_660563_Pink	Arr874747	FALSE	OG0000678	N0.HOG0002323 OG0000678	FALSE	5458
Chr04	60688696	60693099	SbPI660563.04G274400	29_15677	679	15678	PI_660563_Pink	Arr874747	FALSE	OG0000678	N0.HOG0002323 OG0000678	TRUE	5458
Chr04	10151129	10152568	SbPI660563.04G097600	29_13909	452	13910	PI_660563_Pink	Arr739640	FALSE	OG0000758	N0.HOG0002498 OG0000758	TRUE	3771
Chr04	10187807	10203040	SbPI660563.04G098000	29_13913	464	13914	PI_660563_Pink	Arr739640	TRUE	OG0000758	N0.HOG0002498 OG0000758	FALSE	3771
Chr04	1404328	1406458	SbPI660563.04G017100	29_13104	622	13105	PI_660563_Pink	Arr738667	TRUE	OG0000929	N0.HOG0002918 OG0000929	FALSE	24487
Chr04	1406565	1407432	SbPI660563.04G017200	29_13105	289	13106	PI_660563_Pink	Arr738667	FALSE	OG0000929	N0.HOG0002918 OG0000929	TRUE	24487
Chr04	2646090	2653966	SbPI660563.04G032500	29_13258	1273	13259	PI_660563_Pink	Arr874657	TRUE	OG0001001	N0.HOG0003085 OG0001001	FALSE	3177
Chr04	2661297	2669068	SbPI660563.04G032700	29_13260	1273	13261	PI_660563_Pink	Arr874657	FALSE	OG0001001	N0.HOG0003085 OG0001001	TRUE	3177
Chr04	3924596	3926340	SbPI660563.04G046900	29_13402	261	13403	PI_660563_Pink	Arr739202	TRUE	OG0001002	N0.HOG0003088 OG0001002	FALSE	3295
Chr04	3937389	3938503	SbPI660563.04G047000	29_13403	116	13404	PI_660563_Pink	Arr739202	FALSE	OG0001002	N0.HOG0003088 OG0001002	TRUE	3295
Chr04	1105413	1110936	SbPI660563.04G013300	29_13066	879	13067	PI_660563_Pink	Arr874644	FALSE	OG0001106	N0.HOG0003257 OG0001106	TRUE	3004
Chr04	1120260	1125931	SbPI660563.04G013400	29_13067	880	13068	PI_660563_Pink	Arr874644	FALSE	OG0001106	N0.HOG0003257 OG0001106	FALSE	3004
Chr04	53774073	53779110	SbPI660563.04G199000	29_14923	719	14924	PI_660563_Pink	Arr874725	FALSE	OG0001189	N0.HOG0003378 OG0001189	TRUE	4715
Chr04	53784169	53786945	SbPI660563.04G199100	29_14924	714	14925	PI_660563_Pink	Arr874725	TRUE	OG0001189	N0.HOG0003378 OG0001189	FALSE	4715
Chr04	53799596	53801969	SbPI660563.04G199300	29_14926	714	14927	PI_660563_Pink	Arr874725	FALSE	OG0001189	N0.HOG0003378 OG0001189	TRUE	4715
Chr04	6797823	6799317	SbPI660563.04G077400	29_13707	486	13708	PI_660563_Pink	Arr739488	TRUE	OG0002455	N0.HOG0004835 OG0002455	FALSE	3590
Chr04	6826603	6828097	SbPI660563.04G077600	29_13709	486	13710	PI_660563_Pink	Arr739488	FALSE	OG0002455	N0.HOG0004835 OG0002455	TRUE	3590
Chr04	6799531	6801256	SbPI660563.04G077500	29_13708	208	13709	PI_660563_Pink	Arr739489	TRUE	OG0002456	N0.HOG0004836 OG0002456	FALSE	3591
Chr04	6828526	6829936	SbPI660563.04G077700	29_13710	208	13711	PI_660563_Pink	Arr739489	FALSE	OG0002456	N0.HOG0004836 OG0002456	TRUE	3591
Chr04	52950795	52954100	SbPI660563.04G192000	29_14853	464	14854	PI_660563_Pink	Arr740394	FALSE	OG0002541	N0.HOG0004923 OG0002541	TRUE	4653
Chr04	52984716	52987169	SbPI660563.04G192500	29_14858	471	14859	PI_660563_Pink	Arr740394	TRUE	OG0002541	N0.HOG0004923 OG0002541	FALSE	4653
Chr04	57092723	57097402	SbPI660563.04G233600	29_15269	169	15270	PI_660563_Pink	Arr874739	FALSE	OG0002557	N0.HOG0004939 OG0002557	FALSE	5045
Chr04	57124299	57129058	SbPI660563.04G234000	29_15273	169	15274	PI_660563_Pink	Arr874739	FALSE	OG0002557	N0.HOG0004939 OG0002557	TRUE	5045
Chr04	1563357	1566671	SbPI660563.04G019300	29_13126	555	13127	PI_660563_Pink	Arr874649	TRUE	OG0004981	N0.HOG0007498 OG0004981	FALSE	3052
Chr04	1584624	1587187	SbPI660563.04G019500	29_13128	555	13129	PI_660563_Pink	Arr874649	FALSE	OG0004981	N0.HOG0007498 OG0004981	TRUE	3052
Chr04	52426569	52449989	SbPI660563.04G187700	29_14810	563	14811	PI_660563_Pink	Arr740355	FALSE	OG0005242	N0.HOG0007765 OG0005242	TRUE	4608
Chr04	52541756	52546145	SbPI660563.04G188000	29_14813	624	14814	PI_660563_Pink	Arr740355	TRUE	OG0005242	N0.HOG0007765 OG0005242	FALSE	4608
Chr04	19610744	19611113	SbPI660563.04G121400	29_14147	123	14148	PI_660563_Pink	Arr739818	FALSE	OG0026065	N0.HOG0029009 OG0026065	TRUE	3987
Chr04	19624265	19624634	SbPI660563.04G121500	29_14148	123	14149	PI_660563_Pink	Arr739818	TRUE	OG0026065	N0.HOG0029009 OG0026065	FALSE	3987
Chr04	19637496	19637865	SbPI660563.04G121600	29_14149	123	14150	PI_660563_Pink	Arr739818	FALSE	OG0026065	N0.HOG0029009 OG0026065	TRUE	3987
Chr04	19651006	19651375	SbPI660563.04G121700	29_14150	123	14151	PI_660563_Pink	Arr739818	FALSE	OG0026065	N0.HOG0029009 OG0026065	TRUE	3987
Chr04	57103645	57107273	SbPI660563.04G233700	29_15270	115	15271	PI_660563_Pink	Arr874738	FALSE	OG0038370	N0.HOG0041751 OG0038370	TRUE	5044
Chr04	57119440	57122959	SbPI660563.04G233900	29_15272	118	15273	PI_660563_Pink	Arr874738	FALSE	OG0038370	N0.HOG0041751 OG0038370	FALSE	5044
Chr05	64961931	64962970	SbPI660563.05G116500	29_17408	127	17409	PI_660563_Pink	Arr874860	FALSE	OG0000002	N0.HOG0000035 OG0000002	TRUE	6937
Chr05	64995157	64996950	SbPI660563.05G116800	29_17411	402	17412	PI_660563_Pink	Arr874860	FALSE	OG0000002	N0.HOG0000035 OG0000002	FALSE	6937
Chr05	64951280	64955109	SbPI660563.05G116400	29_17407	402	17408	PI_660563_Pink	Arr874860	FALSE	OG0000002	N0.HOG0000042 OG0000002	FALSE	6937
Chr05	65033651	65035446	SbPI660563.05G117200	29_17415	402	17416	PI_660563_Pink	Arr874860	FALSE	OG0000002	N0.HOG0000042 OG0000002	TRUE	6937
Chr05	74158765	74159733	SbPI660563.05G164200	29_17885	269	17886	PI_660563_Pink	Arr874896	FALSE	OG0000003	N0.HOG0000046 OG0000003	TRUE	7223
Chr05	74165243	74166147	SbPI660563.05G164400	29_17887	269	17888	PI_660563_Pink	Arr874896	FALSE	OG0000003	N0.HOG0000046 OG0000003	FALSE	7223
Chr05	74168575	74169382	SbPI660563.05G164500	29_17888	269	17889	PI_660563_Pink	Arr874896	FALSE	OG0000003	N0.HOG0000046 OG0000003	TRUE	7223
Chr05	74152394	74153265	SbPI660563.05G164000	29_17883	270	17884	PI_660563_Pink	Arr874896	FALSE	OG0000003	N0.HOG0000047 OG0000003	FALSE	7223
Chr05	74162102	74162912	SbPI660563.05G164300	29_17886	270	17887	PI_660563_Pink	Arr874896	FALSE	OG0000003	N0.HOG0000047 OG0000003	TRUE	7223
Chr05	74145825	74146787	SbPI660563.05G163800	29_17881	269	17882	PI_660563_Pink	Arr874896	FALSE	OG0000003	N0.HOG0000049 OG0000003	FALSE	7223
Chr05	74149161	74149968	SbPI660563.05G163900	29_17882	269	17883	PI_660563_Pink	Arr874896	FALSE	OG0000003	N0.HOG0000049 OG0000003	TRUE	7223
Chr05	73567572	73567839	SbPI660563.05G157800	29_17821	89	17822	PI_660563_Pink	Arr874896	FALSE	OG0000003	N0.HOG0000060 OG0000003	FALSE	7223
Chr05	74213691	74214646	SbPI660563.05G164900	29_17892	174	17893	PI_660563_Pink	Arr874896	FALSE	OG0000003	N0.HOG0000060 OG0000003	TRUE	7223
Chr05	8003150	8004038	SbPI660563.05G058500	29_16828	193	16829	PI_660563_Pink	Arr874815	FALSE	OG0000006	N0.HOG0000114 OG0000006	FALSE	6514
Chr05	8135652	8137563	SbPI660563.05G059200	29_16835	193	16836	PI_660563_Pink	Arr874815	FALSE	OG0000006	N0.HOG0000114 OG0000006	TRUE	6514
Chr05	71742648	71743208	SbPI660563.05G146400	29_17707	86	17708	PI_660563_Pink	Arr874886	FALSE	OG0000030	N0.HOG0000329 OG0000030	TRUE	7161
Chr05	71871769	71872475	SbPI660563.05G147100	29_17714	98	17715	PI_660563_Pink	Arr874886	FALSE	OG0000030	N0.HOG0000329 OG0000030	FALSE	7161
Chr05	71792391	71792911	SbPI660563.05G146700	29_17710	92	17711	PI_660563_Pink	Arr874886	FALSE	OG0000030	N0.HOG0000330 OG0000030	TRUE	7161
Chr05	71867200	71867761	SbPI660563.05G147000	29_17713	99	17714	PI_660563_Pink	Arr874886	FALSE	OG0000030	N0.HOG0000330 OG0000030	FALSE	7161
Chr05	5772942	5783641	SbPI660563.05G047500	29_16718	1147	16719	PI_660563_Pink	Arr874805	FALSE	OG0000047	N0.HOG0000457 OG0000047	TRUE	6435
Chr05	5832179	5840661	SbPI660563.05G047800	29_16721	782	16722	PI_660563_Pink	Arr874805	TRUE	OG0000047	N0.HOG0000457 OG0000047	FALSE	6435
Chr05	5861752	5872279	SbPI660563.05G048000	29_16723	931	16724	PI_660563_Pink	Arr874805	FALSE	OG0000091	N0.HOG0000679 OG0000091	FALSE	6435
Chr05	5898827	5902699	SbPI660563.05G048200	29_16725	478	16726	PI_660563_Pink	Arr874805	FALSE	OG0000091	N0.HOG0000679 OG0000091	TRUE	6435
Chr05	53072151	53072639	SbPI660563.05G098500	29_17228	92	17229	PI_660563_Pink	Arr874846	FALSE	OG0000092	N0.HOG0000681 OG0000092	FALSE	6800
Chr05	53091413	53091946	SbPI660563.05G098600	29_17229	92	17230	PI_660563_Pink	Arr874846	FALSE	OG0000092	N0.HOG0000681 OG0000092	TRUE	6800
Chr05	67547134	67548409	SbPI660563.05G124600	29_17489	230	17490	PI_660563_Pink	Arr874867	FALSE	OG0000115	N0.HOG0000762 OG0000115	TRUE	7002
Chr05	67576478	67577753	SbPI660563.05G124700	29_17490	230	17491	PI_660563_Pink	Arr874867	FALSE	OG0000115	N0.HOG0000762 OG0000115	FALSE	7002
Chr05	67613691	67614961	SbPI660563.05G124800	29_17491	230	17492	PI_660563_Pink	Arr874867	FALSE	OG0000115	N0.HOG0000762 OG0000115	TRUE	7002
Chr05	67968678	67970180	SbPI660563.05G126800	29_17511	281	17512	PI_660563_Pink	Arr874867	FALSE	OG0000115	N0.HOG0000762 OG0000115	TRUE	7002
Chr05	582109	582800	SbPI660563.05G006100	29_16304	79	16305	PI_660563_Pink	Arr874772	TRUE	OG0000150	N0.HOG0000903 OG0000150	FALSE	6087
Chr05	594629	595531	SbPI660563.05G006500	29_16308	79	16309	PI_660563_Pink	Arr874772	FALSE	OG0000150	N0.HOG0000903 OG0000150	TRUE	6087
Chr05	72394388	72395256	SbPI660563.05G149500	29_17738	117	17739	PI_660563_Pink	Arr874888	FALSE	OG0000154	N0.HOG0000916 OG0000154	TRUE	7177
Chr05	72433562	72434670	SbPI660563.05G149800	29_17741	153	17742	PI_660563_Pink	Arr874888	FALSE	OG0000154	N0.HOG0000916 OG0000154	FALSE	7177
Chr05	77182072	77182826	SbPI660563.05G187600	29_18119	122	18120	PI_660563_Pink	Arr874930	FALSE	OG0000155	N0.HOG0000919 OG0000155	FALSE	7430
Chr05	77186839	77187548	SbPI660563.05G187700	29_18120	122	18121	PI_660563_Pink	Arr874930	FALSE	OG0000155	N0.HOG0000919 OG0000155	TRUE	7430
Chr05	40153433	40179855	SbPI660563.05G093900	29_17182	77	17183	PI_660563_Pink	Arr741776	TRUE	OG0000156	N0.HOG0000922 OG0000156	FALSE	32074
Chr05	40202550	40202781	SbPI660563.05G094100	29_17184	77	17185	PI_660563_Pink	Arr741776	FALSE	OG0000156	N0.HOG0000922 OG0000156	TRUE	32074
Chr05	11775746	11777005	SbPI660563.05G072800	29_16971	135	16972	PI_660563_Pink	Arr874828	FALSE	OG0000172	N0.HOG0000983 OG0000172	FALSE	6589
Chr05	11777005	11778264	SbPI660563.05G072900	29_16972	135	16973	PI_660563_Pink	Arr874828	FALSE	OG0000172	N0.HOG0000983 OG0000172	TRUE	6589
Chr05	11778264	11779890	SbPI660563.05G073000	29_16973	135	16974	PI_660563_Pink	Arr874828	FALSE	OG0000172	N0.HOG0000984 OG0000172	TRUE	6589
Chr05	11779890	11781148	SbPI660563.05G073100	29_16974	135	16975	PI_660563_Pink	Arr874828	TRUE	OG0000172	N0.HOG0000984 OG0000172	FALSE	6589
Chr05	11782583	11783486	SbPI660563.05G073300	29_16976	135	16977	PI_660563_Pink	Arr874828	FALSE	OG0000172	N0.HOG0000984 OG0000172	TRUE	6589
Chr05	9792002	9797762	SbPI660563.05G065600	29_16899	1296	16900	PI_660563_Pink	Arr874824	FALSE	OG0000204	N0.HOG0001088 OG0000204	FALSE	6554
Chr05	9804586	9810523	SbPI660563.05G065700	29_16900	1273	16901	PI_660563_Pink	Arr874824	FALSE	OG0000204	N0.HOG0001088 OG0000204	TRUE	6554
Chr05	76616046	76617714	SbPI660563.05G183600	29_18079	364	18080	PI_660563_Pink	Arr742866	TRUE	OG0000213	N0.HOG0001118 OG0000213	FALSE	7405
Chr05	76625225	76627553	SbPI660563.05G183700	29_18080	364	18081	PI_660563_Pink	Arr742866	FALSE	OG0000213	N0.HOG0001118 OG0000213	TRUE	7405
Chr05	11642881	11643344	SbPI660563.05G072200	29_16965	116	16966	PI_660563_Pink	Arr874764	FALSE	OG0000241	N0.HOG0001206 OG0000241	TRUE	24585
Chr05	11664381	11664769	SbPI660563.05G072500	29_16968	91	16969	PI_660563_Pink	Arr874764	FALSE	OG0000241	N0.HOG0001206 OG0000241	FALSE	24585
Chr05	11636086	11636824	SbPI660563.05G071900	29_16962	159	16963	PI_660563_Pink	Arr874764	FALSE	OG0000241	N0.HOG0001211 OG0000241	TRUE	24585
Chr05	11640430	11641168	SbPI660563.05G072100	29_16964	159	16965	PI_660563_Pink	Arr874764	FALSE	OG0000241	N0.HOG0001211 OG0000241	FALSE	24585
Chr05	11646960	11647698	SbPI660563.05G072300	29_16966	159	16967	PI_660563_Pink	Arr874764	FALSE	OG0000241	N0.HOG0001211 OG0000241	TRUE	24585
Chr05	946911	948306	SbPI660563.05G008600	29_16329	110	16330	PI_660563_Pink	Arr874774	FALSE	OG0000544	N0.HOG0001950 OG0000544	FALSE	6106
Chr05	976398	977818	SbPI660563.05G009300	29_16336	110	16337	PI_660563_Pink	Arr874774	FALSE	OG0000544	N0.HOG0001950 OG0000544	TRUE	6106
Chr05	4319274	4327156	SbPI660563.05G040200	29_16645	898	16646	PI_660563_Pink	Arr874800	FALSE	OG0000586	N0.HOG0002081 OG0000586	FALSE	6367
Chr05	4348416	4356430	SbPI660563.05G040400	29_16647	898	16648	PI_660563_Pink	Arr874800	FALSE	OG0000586	N0.HOG0002081 OG0000586	TRUE	6367
Chr05	7519617	7520795	SbPI660563.05G057000	29_16813	352	16814	PI_660563_Pink	Arr742223	FALSE	OG0000661	N0.HOG0002288 OG0000661	TRUE	6513
Chr05	7530623	7531478	SbPI660563.05G057100	29_16814	248	16815	PI_660563_Pink	Arr742223	FALSE	OG0000661	N0.HOG0002288 OG0000661	TRUE	6513
Chr05	7547358	7548917	SbPI660563.05G057200	29_16815	353	16816	PI_660563_Pink	Arr742223	FALSE	OG0000661	N0.HOG0002288 OG0000661	TRUE	6513
Chr05	7621520	7622368	SbPI660563.05G057300	29_16816	242	16817	PI_660563_Pink	Arr742223	FALSE	OG0000661	N0.HOG0002288 OG0000661	TRUE	6513
Chr05	7656742	7657590	SbPI660563.05G057400	29_16817	242	16818	PI_660563_Pink	Arr742223	FALSE	OG0000661	N0.HOG0002288 OG0000661	TRUE	6513
Chr05	7681027	7682668	SbPI660563.05G057500	29_16818	353	16819	PI_660563_Pink	Arr742223	TRUE	OG0000661	N0.HOG0002288 OG0000661	FALSE	6513
Chr05	7714104	7714952	SbPI660563.05G057600	29_16819	242	16820	PI_660563_Pink	Arr742223	FALSE	OG0000661	N0.HOG0002288 OG0000661	TRUE	6513
Chr05	7757198	7758310	SbPI660563.05G057700	29_16820	318	16821	PI_660563_Pink	Arr742223	FALSE	OG0000661	N0.HOG0002288 OG0000661	TRUE	6513
Chr05	7803125	7803973	SbPI660563.05G057800	29_16821	242	16822	PI_660563_Pink	Arr742223	FALSE	OG0000661	N0.HOG0002288 OG0000661	TRUE	6513
Chr05	7845421	7846602	SbPI660563.05G058000	29_16823	353	16824	PI_660563_Pink	Arr742223	FALSE	OG0000661	N0.HOG0002288 OG0000661	TRUE	6513
Chr05	7880416	7881264	SbPI660563.05G058100	29_16824	242	16825	PI_660563_Pink	Arr742223	FALSE	OG0000661	N0.HOG0002288 OG0000661	TRUE	6513
Chr05	7917055	7918543	SbPI660563.05G058200	29_16825	352	16826	PI_660563_Pink	Arr742223	FALSE	OG0000661	N0.HOG0002288 OG0000661	TRUE	6513
Chr05	57812250	57824996	SbPI660563.05G102500	29_17268	445	17269	PI_660563_Pink	Arr742461	TRUE	OG0000679	N0.HOG0002324 OG0000679	FALSE	6840
Chr05	57834529	57836167	SbPI660563.05G102600	29_17269	399	17270	PI_660563_Pink	Arr742461	FALSE	OG0000679	N0.HOG0002324 OG0000679	TRUE	6840
Chr05	9412708	9415349	SbPI660563.05G063600	29_16879	413	16880	PI_660563_Pink	Arr874822	FALSE	OG0000745	N0.HOG0002466 OG0000745	TRUE	6542
Chr05	9532322	9534993	SbPI660563.05G064000	29_16883	422	16884	PI_660563_Pink	Arr874822	FALSE	OG0000745	N0.HOG0002466 OG0000745	FALSE	6542
Chr05	76797853	76801491	SbPI660563.05G185100	29_18094	416	18095	PI_660563_Pink	Arr874919	FALSE	OG0000813	N0.HOG0002637 OG0000813	TRUE	7394
Chr05	76810195	76813425	SbPI660563.05G185200	29_18095	379	18096	PI_660563_Pink	Arr874919	FALSE	OG0000813	N0.HOG0002637 OG0000813	TRUE	7394
Chr05	76822441	76825671	SbPI660563.05G185300	29_18096	379	18097	PI_660563_Pink	Arr874919	FALSE	OG0000813	N0.HOG0002637 OG0000813	FALSE	7394
Chr05	76834681	76837911	SbPI660563.05G185400	29_18097	324	18098	PI_660563_Pink	Arr874919	FALSE	OG0000813	N0.HOG0002637 OG0000813	TRUE	7394
Chr05	76846865	76850461	SbPI660563.05G185500	29_18098	215	18099	PI_660563_Pink	Arr874919	FALSE	OG0000813	N0.HOG0002637 OG0000813	TRUE	7394
Chr05	69021939	69023382	SbPI660563.05G132100	29_17564	481	17565	PI_660563_Pink	Arr874871	TRUE	OG0000830	N0.HOG0002686 OG0000830	FALSE	7052
Chr05	69034751	69036764	SbPI660563.05G132300	29_17566	481	17567	PI_660563_Pink	Arr874871	FALSE	OG0000830	N0.HOG0002686 OG0000830	TRUE	7052
Chr05	71395725	71398021	SbPI660563.05G144400	29_17687	507	17688	PI_660563_Pink	Arr874884	FALSE	OG0000831	N0.HOG0002687 OG0000831	TRUE	7152
Chr05	71419267	71426114	SbPI660563.05G144600	29_17689	542	17690	PI_660563_Pink	Arr874884	FALSE	OG0000831	N0.HOG0002687 OG0000831	FALSE	7152
Chr05	69959778	69962183	SbPI660563.05G136000	29_17603	492	17604	PI_660563_Pink	Arr874876	TRUE	OG0000859	N0.HOG0002756 OG0000859	FALSE	7080
Chr05	69982662	69986983	SbPI660563.05G136300	29_17606	492	17607	PI_660563_Pink	Arr874876	FALSE	OG0000859	N0.HOG0002756 OG0000859	TRUE	7080
Chr05	489296	496894	SbPI660563.05G005500	29_16298	366	16299	PI_660563_Pink	Arr874771	FALSE	OG0000884	N0.HOG0002809 OG0000884	TRUE	6085
Chr05	543280	552439	SbPI660563.05G005800	29_16301	520	16302	PI_660563_Pink	Arr874771	TRUE	OG0000884	N0.HOG0002809 OG0000884	FALSE	6085
Chr05	62012815	62023029	SbPI660563.05G109500	29_17338	711	17339	PI_660563_Pink	Arr874852	FALSE	OG0000886	N0.HOG0002816 OG0000886	TRUE	6890
Chr05	62047511	62058700	SbPI660563.05G109600	29_17339	720	17340	PI_660563_Pink	Arr874852	FALSE	OG0000886	N0.HOG0002816 OG0000886	FALSE	6890
Chr05	72802078	72803341	SbPI660563.05G153100	29_17774	234	17775	PI_660563_Pink	Arr874891	FALSE	OG0001009	N0.HOG0003096 OG0001009	TRUE	7207
Chr05	72867476	72868537	SbPI660563.05G153400	29_17777	294	17778	PI_660563_Pink	Arr874891	FALSE	OG0001009	N0.HOG0003096 OG0001009	FALSE	7207
Chr05	72659188	72660121	SbPI660563.05G151900	29_17762	207	17763	PI_660563_Pink	Arr874890	FALSE	OG0001052	N0.HOG0003173 OG0001052	TRUE	7199
Chr05	72678706	72679757	SbPI660563.05G152100	29_17764	251	17765	PI_660563_Pink	Arr874890	FALSE	OG0001052	N0.HOG0003173 OG0001052	FALSE	7199
Chr05	72673357	72674125	SbPI660563.05G152000	29_17763	256	17764	PI_660563_Pink	Arr874890	FALSE	OG0001053	N0.HOG0003174 OG0001053	TRUE	7199
Chr05	72691281	72691887	SbPI660563.05G152200	29_17765	202	17766	PI_660563_Pink	Arr874890	TRUE	OG0001053	N0.HOG0003174 OG0001053	FALSE	7199
Chr05	72709133	72709664	SbPI660563.05G152300	29_17766	177	17767	PI_660563_Pink	Arr874890	FALSE	OG0001053	N0.HOG0003174 OG0001053	TRUE	7199
Chr05	69025776	69027877	SbPI660563.05G132200	29_17565	404	17566	PI_660563_Pink	Arr874871	FALSE	OG0001114	N0.HOG0003269 OG0001114	FALSE	7052
Chr05	69038844	69040945	SbPI660563.05G132400	29_17567	404	17568	PI_660563_Pink	Arr874871	FALSE	OG0001114	N0.HOG0003269 OG0001114	TRUE	7052
Chr05	951580	952563	SbPI660563.05G008800	29_16331	208	16332	PI_660563_Pink	Arr874773	FALSE	OG0001193	N0.HOG0003382 OG0001193	FALSE	6104
Chr05	968515	969480	SbPI660563.05G009100	29_16334	208	16335	PI_660563_Pink	Arr874773	FALSE	OG0001193	N0.HOG0003382 OG0001193	TRUE	6104
Chr05	70391093	70396948	SbPI660563.05G139300	29_17636	706	17637	PI_660563_Pink	Arr874880	FALSE	OG0001653	N0.HOG0003960 OG0001653	TRUE	7106
Chr05	70417353	70423016	SbPI660563.05G139400	29_17637	773	17638	PI_660563_Pink	Arr874880	TRUE	OG0001653	N0.HOG0003960 OG0001653	FALSE	7106
Chr05	903571	905896	SbPI660563.05G008500	29_16328	525	16329	PI_660563_Pink	Arr741913	TRUE	OG0002592	N0.HOG0004979 OG0002592	FALSE	6103
Chr05	959911	962301	SbPI660563.05G009000	29_16333	525	16334	PI_660563_Pink	Arr741913	FALSE	OG0002592	N0.HOG0004979 OG0002592	TRUE	6103
Chr05	64133628	64134588	SbPI660563.05G113800	29_17381	320	17382	PI_660563_Pink	Arr874859	FALSE	OG0002638	N0.HOG0005027 OG0002638	TRUE	6927
Chr05	64141130	64142216	SbPI660563.05G113900	29_17382	362	17383	PI_660563_Pink	Arr874859	FALSE	OG0002638	N0.HOG0005027 OG0002638	FALSE	6927
Chr05	9043098	9054106	SbPI660563.05G061900	29_16862	303	16863	PI_660563_Pink	Arr874818	FALSE	OG0016232	N0.HOG0018906 OG0016232	TRUE	6531
Chr05	9074332	9076282	SbPI660563.05G062200	29_16865	492	16866	PI_660563_Pink	Arr874818	TRUE	OG0016232	N0.HOG0018906 OG0016232	FALSE	6531
Chr05	77720677	77724618	SbPI660563.05G192300	29_18166	510	18167	PI_660563_Pink	Arr741627	FALSE	OG0024532	N0.HOG0027302 OG0024532	TRUE	24628
Chr05	77836248	77838429	SbPI660563.05G192600	29_18169	533	18170	PI_660563_Pink	Arr741627	TRUE	OG0024532	N0.HOG0027302 OG0024532	FALSE	24628
Chr05	73920361	73920963	SbPI660563.05G160700	29_17850	103	17851	PI_660563_Pink	Arr874900	FALSE	OG0024931	N0.HOG0027738 OG0024931	TRUE	7252
Chr05	73926921	73927507	SbPI660563.05G160900	29_17852	99	17853	PI_660563_Pink	Arr874900	FALSE	OG0024931	N0.HOG0027738 OG0024931	FALSE	7252
Chr05	77712904	77715576	SbPI660563.05G192200	29_18165	796	18166	PI_660563_Pink	Arr741626	TRUE	OG0025237	N0.HOG0028075 OG0025237	FALSE	24627
Chr05	77822304	77824509	SbPI660563.05G192500	29_18168	735	18169	PI_660563_Pink	Arr741626	FALSE	OG0025237	N0.HOG0028075 OG0025237	TRUE	24627
Chr05	700007	701199	SbPI660563.05G008100	29_16324	212	16325	PI_660563_Pink	Arr874773	FALSE	OG0025947	N0.HOG0028872 OG0025947	FALSE	6104
Chr05	745011	746259	SbPI660563.05G008200	29_16325	211	16326	PI_660563_Pink	Arr874773	FALSE	OG0025947	N0.HOG0028872 OG0025947	TRUE	6104
Chr05	77700500	77708332	SbPI660563.05G192100	29_18164	595	18165	PI_660563_Pink	Arr742894	TRUE	OG0026139	N0.HOG0029091 OG0026139	FALSE	7460
Chr05	77902463	77905561	SbPI660563.05G192800	29_18171	428	18172	PI_660563_Pink	Arr742894	FALSE	OG0026139	N0.HOG0029091 OG0026139	TRUE	7460
Chr05	9766144	9766930	SbPI660563.05G065300	29_16896	117	16897	PI_660563_Pink	Arr874823	FALSE	OG0026626	N0.HOG0029632 OG0026626	TRUE	6552
Chr05	9769733	9770455	SbPI660563.05G065400	29_16897	87	16898	PI_660563_Pink	Arr874823	FALSE	OG0026626	N0.HOG0029632 OG0026626	FALSE	6552
Chr05	10271633	10272146	SbPI660563.05G067900	29_16922	93	16923	PI_660563_Pink	Arr874826	TRUE	OG0026627	N0.HOG0029633 OG0026627	FALSE	6563
Chr05	10272840	10273605	SbPI660563.05G068000	29_16923	86	16924	PI_660563_Pink	Arr874826	FALSE	OG0026627	N0.HOG0029633 OG0026627	TRUE	6563
Chr05	65653409	65653947	SbPI660563.05G119500	29_17438	88	17439	PI_660563_Pink	Arr874861	FALSE	OG0027327	N0.HOG0030446 OG0027327	FALSE	6966
Chr05	65659165	65659703	SbPI660563.05G119600	29_17439	86	17440	PI_660563_Pink	Arr874861	FALSE	OG0027327	N0.HOG0030446 OG0027327	TRUE	6966
Chr05	4312032	4314086	SbPI660563.05G040100	29_16644	119	16645	PI_660563_Pink	Arr741767	TRUE	OG0029538	N0.HOG0032834 OG0029538	FALSE	31811
Chr05	4341212	4343392	SbPI660563.05G040300	29_16646	119	16647	PI_660563_Pink	Arr741767	FALSE	OG0029538	N0.HOG0032834 OG0029538	TRUE	31811
Chr05	72260756	72263201	SbPI660563.05G148400	29_17727	688	17728	PI_660563_Pink	Arr741811	TRUE	OG0032420	N0.HOG0035799 OG0032420	FALSE	34168
Chr05	72282117	72284562	SbPI660563.05G148600	29_17729	688	17730	PI_660563_Pink	Arr741811	FALSE	OG0032420	N0.HOG0035799 OG0032420	TRUE	34168
Chr05	72264506	72266939	SbPI660563.05G148500	29_17728	630	17729	PI_660563_Pink	Arr741812	TRUE	OG0032421	N0.HOG0035800 OG0032421	FALSE	34169
Chr05	72285915	72288320	SbPI660563.05G148700	29_17730	630	17731	PI_660563_Pink	Arr741812	FALSE	OG0032421	N0.HOG0035800 OG0032421	TRUE	34169
Chr06	4643539	4644153	SbPI660563.06G023400	29_18449	105	18450	PI_660563_Pink	Arr743287	TRUE	OG0000050	N0.HOG0000472 OG0000050	FALSE	7687
Chr06	4650255	4650887	SbPI660563.06G023500	29_18450	105	18451	PI_660563_Pink	Arr743287	FALSE	OG0000050	N0.HOG0000472 OG0000050	TRUE	7687
Chr06	4315823	4316949	SbPI660563.06G021700	29_18432	338	18433	PI_660563_Pink	Arr874957	FALSE	OG0000184	N0.HOG0001034 OG0000184	TRUE	7678
Chr06	4327376	4328502	SbPI660563.06G021800	29_18433	338	18434	PI_660563_Pink	Arr874957	FALSE	OG0000184	N0.HOG0001034 OG0000184	FALSE	7678
Chr06	4340259	4341385	SbPI660563.06G022000	29_18435	338	18436	PI_660563_Pink	Arr874957	FALSE	OG0000184	N0.HOG0001034 OG0000184	TRUE	7678
Chr06	421874	426591	SbPI660563.06G001500	29_18230	1115	18231	PI_660563_Pink	Arr874939	FALSE	OG0000231	N0.HOG0001168 OG0000231	TRUE	7505
Chr06	519878	524808	SbPI660563.06G001700	29_18232	901	18233	PI_660563_Pink	Arr874939	FALSE	OG0000231	N0.HOG0001168 OG0000231	FALSE	7505
Chr06	47269861	47270716	SbPI660563.06G084500	29_19060	210	19061	PI_660563_Pink	Arr874989	FALSE	OG0000232	N0.HOG0001177 OG0000232	FALSE	8246
Chr06	47288194	47289271	SbPI660563.06G084700	29_19062	183	19063	PI_660563_Pink	Arr874989	FALSE	OG0000232	N0.HOG0001177 OG0000232	TRUE	8246
Chr06	1410968	1411688	SbPI660563.06G007300	29_18288	93	18289	PI_660563_Pink	Arr874947	FALSE	OG0000291	N0.HOG0001353 OG0000291	FALSE	7555
Chr06	1437157	1437586	SbPI660563.06G007400	29_18289	93	18290	PI_660563_Pink	Arr874947	FALSE	OG0000291	N0.HOG0001353 OG0000291	TRUE	7555
Chr06	971580	973029	SbPI660563.06G003800	29_18253	418	18254	PI_660563_Pink	Arr874942	FALSE	OG0000523	N0.HOG0001903 OG0000523	TRUE	7524
Chr06	989682	990975	SbPI660563.06G003900	29_18254	421	18255	PI_660563_Pink	Arr874942	TRUE	OG0000523	N0.HOG0001903 OG0000523	FALSE	7524
Chr06	3272700	3274611	SbPI660563.06G017400	29_18389	315	18390	PI_660563_Pink	Arr743255	TRUE	OG0000608	N0.HOG0002144 OG0000608	FALSE	7645
Chr06	3279546	3281254	SbPI660563.06G017500	29_18390	313	18391	PI_660563_Pink	Arr743255	FALSE	OG0000608	N0.HOG0002144 OG0000608	TRUE	7645
Chr06	1838674	1843534	SbPI660563.06G010100	29_18316	573	18317	PI_660563_Pink	Arr743205	TRUE	OG0000729	N0.HOG0002440 OG0000729	FALSE	7582
Chr06	1870887	1874902	SbPI660563.06G010300	29_18318	555	18319	PI_660563_Pink	Arr743205	FALSE	OG0000729	N0.HOG0002440 OG0000729	TRUE	7582
Chr06	41618874	41620291	SbPI660563.06G052600	29_18741	460	18742	PI_660563_Pink	Arr743496	FALSE	OG0000746	N0.HOG0002467 OG0000746	TRUE	7945
Chr06	41643458	41644883	SbPI660563.06G052800	29_18743	475	18744	PI_660563_Pink	Arr743496	TRUE	OG0000746	N0.HOG0002467 OG0000746	FALSE	7945
Chr06	41668160	41670804	SbPI660563.06G053000	29_18745	475	18746	PI_660563_Pink	Arr743496	FALSE	OG0000746	N0.HOG0002467 OG0000746	TRUE	7945
Chr06	46010117	46014839	SbPI660563.06G074600	29_18961	144	18962	PI_660563_Pink	Arr874984	FALSE	OG0001366	N0.HOG0003632 OG0001366	TRUE	8150
Chr06	46015611	46019762	SbPI660563.06G074800	29_18963	289	18964	PI_660563_Pink	Arr874984	FALSE	OG0001366	N0.HOG0003632 OG0001366	FALSE	8150
Chr06	52196075	52197822	SbPI660563.06G141600	29_19631	139	19632	PI_660563_Pink	Arr875012	FALSE	OG0001689	N0.HOG0003996 OG0001689	FALSE	8779
Chr06	52197931	52198441	SbPI660563.06G141700	29_19632	105	19633	PI_660563_Pink	Arr875012	FALSE	OG0001689	N0.HOG0003996 OG0001689	TRUE	8779
Chr06	321030	333709	SbPI660563.06G001200	29_18227	1015	18228	PI_660563_Pink	Arr874939	FALSE	OG0005710	N0.HOG0008262 OG0005710	FALSE	7505
Chr06	388356	401274	SbPI660563.06G001400	29_18229	1002	18230	PI_660563_Pink	Arr874939	FALSE	OG0005710	N0.HOG0008262 OG0005710	TRUE	7505
Chr06	41627257	41628735	SbPI660563.06G052700	29_18742	209	18743	PI_660563_Pink	Arr874971	FALSE	OG0027600	N0.HOG0030754 OG0027600	FALSE	7943
Chr06	41651848	41653385	SbPI660563.06G052900	29_18744	209	18745	PI_660563_Pink	Arr874971	FALSE	OG0027600	N0.HOG0030754 OG0027600	TRUE	7943
Chr07	64068123	64069073	SbPI660563.07G190400	29_22717	141	22718	PI_660563_Pink	Arr875145	FALSE	OG0000064	N0.HOG0000552 OG0000064	FALSE	11605
Chr07	64085479	64086760	SbPI660563.07G190600	29_22719	141	22720	PI_660563_Pink	Arr875145	FALSE	OG0000064	N0.HOG0000552 OG0000064	TRUE	11605
Chr07	7002887	7003980	SbPI660563.07G058400	29_21397	229	21398	PI_660563_Pink	Arr875088	FALSE	OG0000071	N0.HOG0000595 OG0000071	FALSE	10434
Chr07	7032672	7033766	SbPI660563.07G058600	29_21399	229	21400	PI_660563_Pink	Arr875088	FALSE	OG0000071	N0.HOG0000595 OG0000071	TRUE	10434
Chr07	10225421	10228049	SbPI660563.07G074500	29_21558	246	21559	PI_660563_Pink	Arr745619	TRUE	OG0000110	N0.HOG0000740 OG0000110	FALSE	10563
Chr07	10256736	10259196	SbPI660563.07G074700	29_21560	246	21561	PI_660563_Pink	Arr745619	FALSE	OG0000110	N0.HOG0000740 OG0000110	TRUE	10563
Chr07	60163044	60167269	SbPI660563.07G147400	29_22287	217	22288	PI_660563_Pink	Arr746177	FALSE	OG0000196	N0.HOG0001065 OG0000196	TRUE	11219
Chr07	60173047	60176475	SbPI660563.07G147500	29_22288	217	22289	PI_660563_Pink	Arr746177	TRUE	OG0000196	N0.HOG0001065 OG0000196	FALSE	11219
Chr07	60188435	60192337	SbPI660563.07G147600	29_22289	217	22290	PI_660563_Pink	Arr746177	FALSE	OG0000196	N0.HOG0001065 OG0000196	TRUE	11219
Chr07	4715490	4718327	SbPI660563.07G044100	29_21254	304	21255	PI_660563_Pink	Arr875083	FALSE	OG0000296	N0.HOG0001369 OG0000296	FALSE	10303
Chr07	4762791	4765764	SbPI660563.07G044500	29_21258	304	21259	PI_660563_Pink	Arr875083	FALSE	OG0000296	N0.HOG0001369 OG0000296	TRUE	10303
Chr07	47386676	47390605	SbPI660563.07G096300	29_21776	318	21777	PI_660563_Pink	Arr746639	TRUE	OG0000452	N0.HOG0001721 OG0000452	FALSE	25183
Chr07	52142942	52146684	SbPI660563.07G103800	29_21851	318	21852	PI_660563_Pink	Arr746639	FALSE	OG0000452	N0.HOG0001721 OG0000452	TRUE	25183
Chr07	1374688	1375156	SbPI660563.07G014200	29_20955	156	20956	PI_660563_Pink	Arr745213	TRUE	OG0000525	N0.HOG0001907 OG0000525	FALSE	10053
Chr07	1386516	1387219	SbPI660563.07G014400	29_20957	156	20958	PI_660563_Pink	Arr745213	FALSE	OG0000525	N0.HOG0001907 OG0000525	TRUE	10053
Chr07	9169491	9172520	SbPI660563.07G071700	29_21530	969	21531	PI_660563_Pink	Arr745605	TRUE	OG0000664	N0.HOG0002293 OG0000664	FALSE	10542
Chr07	9206258	9209322	SbPI660563.07G071900	29_21532	949	21533	PI_660563_Pink	Arr745605	FALSE	OG0000664	N0.HOG0002293 OG0000664	TRUE	10542
Chr07	3645382	3647861	SbPI660563.07G034400	29_21157	678	21158	PI_660563_Pink	Arr875075	FALSE	OG0000861	N0.HOG0002762 OG0000861	TRUE	10222
Chr07	3651375	3653988	SbPI660563.07G034600	29_21159	676	21160	PI_660563_Pink	Arr875075	FALSE	OG0000861	N0.HOG0002762 OG0000861	FALSE	10222
Chr07	3655434	3657946	SbPI660563.07G034700	29_21160	677	21161	PI_660563_Pink	Arr875075	FALSE	OG0000861	N0.HOG0002762 OG0000861	TRUE	10222
Chr07	59512209	59513804	SbPI660563.07G141500	29_22228	470	22229	PI_660563_Pink	Arr746683	FALSE	OG0000914	N0.HOG0002880 OG0000914	TRUE	27578
Chr07	59651647	59655005	SbPI660563.07G142400	29_22237	699	22238	PI_660563_Pink	Arr746683	TRUE	OG0000914	N0.HOG0002880 OG0000914	FALSE	27578
Chr07	2167459	2169015	SbPI660563.07G021700	29_21030	451	21031	PI_660563_Pink	Arr875065	FALSE	OG0001210	N0.HOG0003404 OG0001210	FALSE	10089
Chr07	2179614	2180646	SbPI660563.07G021800	29_21031	313	21032	PI_660563_Pink	Arr875065	FALSE	OG0001210	N0.HOG0003404 OG0001210	TRUE	10089
Chr07	6996978	6997799	SbPI660563.07G058300	29_21396	193	21397	PI_660563_Pink	Arr875088	FALSE	OG0028060	N0.HOG0031250 OG0028060	TRUE	10434
Chr07	7026795	7027619	SbPI660563.07G058500	29_21398	194	21399	PI_660563_Pink	Arr875088	FALSE	OG0028060	N0.HOG0031250 OG0028060	FALSE	10434
Chr08	59365703	59366514	SbPI660563.08G139100	29_24227	230	24228	PI_660563_Pink	Arr875258	FALSE	OG0000007	N0.HOG0000126 OG0000007	FALSE	12898
Chr08	59384025	59384989	SbPI660563.08G139200	29_24228	230	24229	PI_660563_Pink	Arr875258	FALSE	OG0000007	N0.HOG0000126 OG0000007	TRUE	12898
Chr08	2734846	2735550	SbPI660563.08G027400	29_23110	122	23111	PI_660563_Pink	Arr875181	FALSE	OG0000111	N0.HOG0000742 OG0000111	TRUE	11957
Chr08	2739211	2740410	SbPI660563.08G027500	29_23111	122	23112	PI_660563_Pink	Arr875181	TRUE	OG0000111	N0.HOG0000742 OG0000111	FALSE	11957
Chr08	2743180	2743966	SbPI660563.08G027600	29_23112	122	23113	PI_660563_Pink	Arr875181	FALSE	OG0000111	N0.HOG0000742 OG0000111	TRUE	11957
Chr08	56978687	56980077	SbPI660563.08G120400	29_24040	250	24041	PI_660563_Pink	Arr875246	FALSE	OG0000123	N0.HOG0000783 OG0000123	TRUE	12747
Chr08	56980179	56989295	SbPI660563.08G120500	29_24041	618	24042	PI_660563_Pink	Arr875246	FALSE	OG0000123	N0.HOG0000783 OG0000123	FALSE	12747
Chr08	650388	653359	SbPI660563.08G006700	29_22903	174	22904	PI_660563_Pink	Arr875162	FALSE	OG0000197	N0.HOG0001066 OG0000197	FALSE	11784
Chr08	673285	679598	SbPI660563.08G007000	29_22906	174	22907	PI_660563_Pink	Arr875162	FALSE	OG0000197	N0.HOG0001066 OG0000197	TRUE	11784
Chr08	2686873	2703645	SbPI660563.08G026500	29_23101	1203	23102	PI_660563_Pink	Arr875179	FALSE	OG0000244	N0.HOG0001217 OG0000244	TRUE	11946
Chr08	2688596	2691814	SbPI660563.08G026600	29_23102	561	23103	PI_660563_Pink	Arr875179	FALSE	OG0000244	N0.HOG0001217 OG0000244	FALSE	11946
Chr08	50917884	50919711	SbPI660563.08G095700	29_23793	338	23794	PI_660563_Pink	Arr875228	FALSE	OG0000343	N0.HOG0001476 OG0000343	FALSE	12524
Chr08	50970908	50972679	SbPI660563.08G095800	29_23794	338	23795	PI_660563_Pink	Arr875228	FALSE	OG0000343	N0.HOG0001476 OG0000343	TRUE	12524
Chr08	647607	649659	SbPI660563.08G006600	29_22902	684	22903	PI_660563_Pink	Arr875163	FALSE	OG0000411	N0.HOG0001629 OG0000411	FALSE	11786
Chr08	659078	661162	SbPI660563.08G006800	29_22904	670	22905	PI_660563_Pink	Arr875163	FALSE	OG0000411	N0.HOG0001629 OG0000411	TRUE	11786
Chr08	13909461	13914123	SbPI660563.08G071700	29_23553	566	23554	PI_660563_Pink	Arr875218	FALSE	OG0000624	N0.HOG0002186 OG0000624	FALSE	12333
Chr08	14533315	14538393	SbPI660563.08G072500	29_23561	528	23562	PI_660563_Pink	Arr875218	FALSE	OG0000624	N0.HOG0002186 OG0000624	TRUE	12333
Chr08	2468566	2476488	SbPI660563.08G024400	29_23080	435	23081	PI_660563_Pink	Arr747032	TRUE	OG0000685	N0.HOG0002338 OG0000685	FALSE	11938
Chr08	2509267	2518819	SbPI660563.08G024600	29_23082	432	23083	PI_660563_Pink	Arr747032	FALSE	OG0000685	N0.HOG0002338 OG0000685	TRUE	11938
Chr08	58347385	58350294	SbPI660563.08G129500	29_24131	542	24132	PI_660563_Pink	Arr875250	FALSE	OG0000735	N0.HOG0002451 OG0000735	FALSE	12828
Chr08	58354096	58356466	SbPI660563.08G129600	29_24132	330	24133	PI_660563_Pink	Arr875250	FALSE	OG0000735	N0.HOG0002451 OG0000735	TRUE	12828
Chr08	886266	889517	SbPI660563.08G009400	29_22930	461	22931	PI_660563_Pink	Arr746928	FALSE	OG0001064	N0.HOG0003185 OG0001064	TRUE	11807
Chr08	983489	986681	SbPI660563.08G009900	29_22935	463	22936	PI_660563_Pink	Arr746928	TRUE	OG0001064	N0.HOG0003185 OG0001064	FALSE	11807
Chr08	1385442	1389758	SbPI660563.08G014200	29_22978	866	22979	PI_660563_Pink	Arr746959	TRUE	OG0001380	N0.HOG0003649 OG0001380	FALSE	11847
Chr08	1426321	1428955	SbPI660563.08G014300	29_22979	358	22980	PI_660563_Pink	Arr746959	FALSE	OG0001380	N0.HOG0003649 OG0001380	TRUE	11847
Chr08	58517123	58518637	SbPI660563.08G131100	29_24147	223	24148	PI_660563_Pink	Arr747751	FALSE	OG0001389	N0.HOG0003659 OG0001389	TRUE	12842
Chr08	58519790	58521042	SbPI660563.08G131200	29_24148	284	24149	PI_660563_Pink	Arr747751	TRUE	OG0001389	N0.HOG0003659 OG0001389	FALSE	12842
Chr08	61494388	61499849	SbPI660563.08G157500	29_24411	166	24412	PI_660563_Pink	Arr747916	TRUE	OG0001778	N0.HOG0004099 OG0001778	FALSE	13056
Chr08	61513371	61515103	SbPI660563.08G157700	29_24413	154	24414	PI_660563_Pink	Arr747916	FALSE	OG0001778	N0.HOG0004099 OG0001778	TRUE	13056
Chr08	2821523	2822516	SbPI660563.08G028400	29_23120	165	23121	PI_660563_Pink	Arr875182	FALSE	OG0002882	N0.HOG0005290 OG0002882	TRUE	11963
Chr08	2859485	2861077	SbPI660563.08G028700	29_23123	268	23124	PI_660563_Pink	Arr875182	FALSE	OG0002882	N0.HOG0005290 OG0002882	FALSE	11963
Chr08	5554233	5556362	SbPI660563.08G048700	29_23323	367	23324	PI_660563_Pink	Arr875198	FALSE	OG0002891	N0.HOG0005299 OG0002891	FALSE	12145
Chr08	5556362	5559154	SbPI660563.08G048800	29_23324	337	23325	PI_660563_Pink	Arr875198	FALSE	OG0002891	N0.HOG0005299 OG0002891	TRUE	12145
Chr08	58971848	58978168	SbPI660563.08G135600	29_24192	391	24193	PI_660563_Pink	Arr875256	FALSE	OG0002915	N0.HOG0005326 OG0002915	TRUE	12877
Chr08	59493694	59507832	SbPI660563.08G140500	29_24241	726	24242	PI_660563_Pink	Arr875256	FALSE	OG0002915	N0.HOG0005326 OG0002915	FALSE	12877
Chr08	37663411	37723402	SbPI660563.08G080900	29_23645	1816	23646	PI_660563_Pink	Arr747409	FALSE	OG0006475	N0.HOG0009070 OG0006475	TRUE	12413
Chr08	37724911	37798312	SbPI660563.08G081000	29_23646	2116	23647	PI_660563_Pink	Arr747409	TRUE	OG0006475	N0.HOG0009070 OG0006475	FALSE	12413
Chr08	58936432	58938413	SbPI660563.08G135000	29_24186	190	24187	PI_660563_Pink	Arr875255	FALSE	OG0019698	N0.HOG0022381 OG0019698	FALSE	12876
Chr08	58947136	58948110	SbPI660563.08G135300	29_24189	148	24190	PI_660563_Pink	Arr875255	FALSE	OG0019698	N0.HOG0022381 OG0019698	TRUE	12876
Chr08	2679934	2686870	SbPI660563.08G026200	29_23098	345	23099	PI_660563_Pink	Arr875179	FALSE	OG0023894	N0.HOG0026623 OG0023894	TRUE	11946
Chr08	2686870	2688596	SbPI660563.08G026400	29_23100	443	23101	PI_660563_Pink	Arr875179	TRUE	OG0023894	N0.HOG0026623 OG0023894	FALSE	11946
Chr08	2694365	2700145	SbPI660563.08G026800	29_23104	326	23105	PI_660563_Pink	Arr875179	FALSE	OG0023894	N0.HOG0026623 OG0023894	TRUE	11946
Chr08	2693045	2693810	SbPI660563.08G026700	29_23103	255	23104	PI_660563_Pink	Arr875179	FALSE	OG0025267	N0.HOG0028105 OG0025267	FALSE	11946
Chr08	2711429	2712023	SbPI660563.08G027000	29_23106	198	23107	PI_660563_Pink	Arr875179	FALSE	OG0025267	N0.HOG0028105 OG0025267	TRUE	11946
Chr08	50171645	50173142	SbPI660563.08G093500	29_23771	103	23772	PI_660563_Pink	Arr748093	FALSE	OG0027714	N0.HOG0030876 OG0027714	TRUE	29699
Chr08	50223959	50225365	SbPI660563.08G093600	29_23772	76	23773	PI_660563_Pink	Arr748093	TRUE	OG0027714	N0.HOG0030876 OG0027714	FALSE	29699
Chr09	1196280	1197066	SbPI660563.09G012400	29_24646	262	24647	PI_660563_Pink	Arr750145	TRUE	OG0000026	N0.HOG0000302 OG0000026	FALSE	29640
Chr09	1218983	1219769	SbPI660563.09G012600	29_24648	262	24649	PI_660563_Pink	Arr750145	FALSE	OG0000026	N0.HOG0000302 OG0000026	TRUE	29640
Chr09	7725654	7726891	SbPI660563.09G061500	29_25137	286	25138	PI_660563_Pink	Arr875319	FALSE	OG0000272	N0.HOG0001305 OG0000272	FALSE	13702
Chr09	7732828	7735482	SbPI660563.09G061600	29_25138	274	25139	PI_660563_Pink	Arr875319	FALSE	OG0000272	N0.HOG0001305 OG0000272	TRUE	13702
Chr09	55795198	55800804	SbPI660563.09G196100	29_26483	1414	26484	PI_660563_Pink	Arr875370	FALSE	OG0000344	N0.HOG0001479 OG0000344	TRUE	14978
Chr09	55836505	55845345	SbPI660563.09G196500	29_26487	1409	26488	PI_660563_Pink	Arr875370	FALSE	OG0000344	N0.HOG0001479 OG0000344	FALSE	14978
Chr09	55872465	55878869	SbPI660563.09G196800	29_26490	1429	26491	PI_660563_Pink	Arr875370	FALSE	OG0000344	N0.HOG0001479 OG0000344	TRUE	14978
Chr09	21649251	21650929	SbPI660563.09G079500	29_25317	159	25318	PI_660563_Pink	Arr875326	TRUE	OG0000627	N0.HOG0002197 OG0000627	FALSE	13850
Chr09	21658412	21658913	SbPI660563.09G079700	29_25319	159	25320	PI_660563_Pink	Arr875326	FALSE	OG0000627	N0.HOG0002197 OG0000627	TRUE	13850
Chr09	53738322	53738757	SbPI660563.09G169400	29_26216	145	26217	PI_660563_Pink	Arr875358	FALSE	OG0000865	N0.HOG0002767 OG0000865	FALSE	14708
Chr09	53740725	53741160	SbPI660563.09G169500	29_26217	145	26218	PI_660563_Pink	Arr875358	FALSE	OG0000865	N0.HOG0002767 OG0000865	TRUE	14708
Chr09	55953331	55954336	SbPI660563.09G197900	29_26501	335	26502	PI_660563_Pink	Arr875372	FALSE	OG0001136	N0.HOG0003305 OG0001136	TRUE	14987
Chr09	55954633	55958906	SbPI660563.09G198000	29_26502	673	26503	PI_660563_Pink	Arr875372	TRUE	OG0001136	N0.HOG0003305 OG0001136	FALSE	14987
Chr09	55673762	55674368	SbPI660563.09G194800	29_26470	47	26471	PI_660563_Pink	Arr875368	FALSE	OG0001227	N0.HOG0003439 OG0001227	FALSE	14969
Chr09	55677492	55677633	SbPI660563.09G194900	29_26471	47	26472	PI_660563_Pink	Arr875368	FALSE	OG0001227	N0.HOG0003439 OG0001227	TRUE	14969
Chr09	1841359	1845048	SbPI660563.09G018400	29_24706	863	24707	PI_660563_Pink	Arr875296	FALSE	OG0001393	N0.HOG0003663 OG0001393	TRUE	13298
Chr09	1849674	1852263	SbPI660563.09G018500	29_24707	863	24708	PI_660563_Pink	Arr875296	TRUE	OG0001393	N0.HOG0003663 OG0001393	FALSE	13298
Chr09	1871150	1882526	SbPI660563.09G018600	29_24708	886	24709	PI_660563_Pink	Arr875296	FALSE	OG0001393	N0.HOG0003663 OG0001393	TRUE	13298
Chr09	55831150	55832825	SbPI660563.09G196400	29_26486	130	26487	PI_660563_Pink	Arr875369	FALSE	OG0001401	N0.HOG0003672 OG0001401	FALSE	14977
Chr09	55867110	55868785	SbPI660563.09G196700	29_26489	130	26490	PI_660563_Pink	Arr875369	FALSE	OG0001401	N0.HOG0003672 OG0001401	TRUE	14977
Chr09	54531729	54537780	SbPI660563.09G180000	29_26322	692	26323	PI_660563_Pink	Arr749594	TRUE	OG0001794	N0.HOG0004119 OG0001794	FALSE	14817
Chr09	54537786	54539826	SbPI660563.09G180100	29_26323	269	26324	PI_660563_Pink	Arr749594	FALSE	OG0001794	N0.HOG0004119 OG0001794	TRUE	14817
Chr09	2451059	2456640	SbPI660563.09G023800	29_24760	386	24761	PI_660563_Pink	Arr748347	TRUE	OG0006674	N0.HOG0009276 OG0006674	FALSE	13345
Chr09	2936206	2942014	SbPI660563.09G028800	29_24810	302	24811	PI_660563_Pink	Arr748347	FALSE	OG0006674	N0.HOG0009276 OG0006674	TRUE	13345
Chr09	49799093	49807680	SbPI660563.09G126200	29_25784	847	25785	PI_660563_Pink	Arr875347	FALSE	OG0006817	N0.HOG0009432 OG0006817	TRUE	14278
Chr09	49832484	49841061	SbPI660563.09G126300	29_25785	851	25786	PI_660563_Pink	Arr875347	TRUE	OG0006817	N0.HOG0009432 OG0006817	FALSE	14278
Chr09	57985609	57990818	SbPI660563.09G223500	29_26757	476	26758	PI_660563_Pink	Arr749943	TRUE	OG0006913	N0.HOG0009531 OG0006913	FALSE	15239
Chr09	57992390	57993346	SbPI660563.09G223600	29_26758	120	26759	PI_660563_Pink	Arr749943	FALSE	OG0006913	N0.HOG0009531 OG0006913	TRUE	15239
Chr09	58273858	58276738	SbPI660563.09G227600	29_26798	762	26799	PI_660563_Pink	Arr749976	TRUE	OG0024061	N0.HOG0026795 OG0024061	FALSE	15278
Chr09	58315503	58317088	SbPI660563.09G228400	29_26806	206	26807	PI_660563_Pink	Arr749976	FALSE	OG0024061	N0.HOG0026795 OG0024061	TRUE	15278
Chr09	55828758	55829130	SbPI660563.09G196300	29_26485	124	26486	PI_660563_Pink	Arr875369	TRUE	OG0026331	N0.HOG0029301 OG0026331	FALSE	14977
Chr09	55864718	55865090	SbPI660563.09G196600	29_26488	124	26489	PI_660563_Pink	Arr875369	FALSE	OG0026331	N0.HOG0029301 OG0026331	TRUE	14977
Chr09	55935662	55940473	SbPI660563.09G197700	29_26499	662	26500	PI_660563_Pink	Arr875372	FALSE	OG0027251	N0.HOG0030354 OG0027251	FALSE	14987
Chr09	55943721	55945009	SbPI660563.09G197800	29_26500	294	26501	PI_660563_Pink	Arr875372	FALSE	OG0027251	N0.HOG0030354 OG0027251	TRUE	14987
Chr09	5140575	5142719	SbPI660563.09G045600	29_24978	215	24979	PI_660563_Pink	Arr875310	FALSE	OG0027354	N0.HOG0030475 OG0027354	TRUE	13530
Chr09	5196941	5212225	SbPI660563.09G046000	29_24982	395	24983	PI_660563_Pink	Arr875310	TRUE	OG0027354	N0.HOG0030475 OG0027354	FALSE	13530
Chr10	51384254	51387508	SbPI660563.10G163200	29_28500	448	28501	PI_660563_Pink	Arr875478	FALSE	OG0000033	N0.HOG0000357 OG0000033	TRUE	16827
Chr10	51398802	51402159	SbPI660563.10G163300	29_28501	448	28502	PI_660563_Pink	Arr875478	FALSE	OG0000033	N0.HOG0000357 OG0000033	FALSE	16827
Chr10	51456568	51460267	SbPI660563.10G163500	29_28503	448	28504	PI_660563_Pink	Arr875478	FALSE	OG0000033	N0.HOG0000357 OG0000033	TRUE	16827
Chr10	10746143	10750686	SbPI660563.10G098600	29_27854	215	27855	PI_660563_Pink	Arr750972	TRUE	OG0000532	N0.HOG0001922 OG0000532	FALSE	16252
Chr10	10755533	10759075	SbPI660563.10G098700	29_27855	214	27856	PI_660563_Pink	Arr750972	FALSE	OG0000532	N0.HOG0001922 OG0000532	TRUE	16252
Chr10	55772209	55773343	SbPI660563.10G200900	29_28877	351	28878	PI_660563_Pink	Arr875494	FALSE	OG0000629	N0.HOG0002201 OG0000629	FALSE	17180
Chr10	55778123	55779675	SbPI660563.10G201000	29_28878	351	28879	PI_660563_Pink	Arr875494	FALSE	OG0000629	N0.HOG0002201 OG0000629	TRUE	17180
Chr10	46298937	46305581	SbPI660563.10G143600	29_28304	397	28305	PI_660563_Pink	Arr875466	FALSE	OG0000668	N0.HOG0002308 OG0000668	FALSE	16647
Chr10	46328105	46329660	SbPI660563.10G143900	29_28307	397	28308	PI_660563_Pink	Arr875466	FALSE	OG0000668	N0.HOG0002308 OG0000668	TRUE	16647
Chr10	46307809	46309562	SbPI660563.10G143700	29_28305	402	28306	PI_660563_Pink	Arr875466	TRUE	OG0000689	N0.HOG0002346 OG0000689	FALSE	16647
Chr10	46325630	46326836	SbPI660563.10G143800	29_28306	402	28307	PI_660563_Pink	Arr875466	FALSE	OG0000689	N0.HOG0002346 OG0000689	TRUE	16647
Chr10	14623744	14625035	SbPI660563.10G112000	29_27988	260	27989	PI_660563_Pink	Arr751080	TRUE	OG0000712	N0.HOG0002405 OG0000712	FALSE	16383
Chr10	15094965	15096479	SbPI660563.10G113700	29_28005	260	28006	PI_660563_Pink	Arr751080	FALSE	OG0000712	N0.HOG0002405 OG0000712	TRUE	16383
Chr10	52467388	52468138	SbPI660563.10G172100	29_28589	89	28590	PI_660563_Pink	Arr751506	FALSE	OG0000799	N0.HOG0002608 OG0000799	TRUE	16907
Chr10	52493859	52494788	SbPI660563.10G172200	29_28590	89	28591	PI_660563_Pink	Arr751506	FALSE	OG0000799	N0.HOG0002608 OG0000799	TRUE	16907
Chr10	52513066	52514080	SbPI660563.10G172400	29_28592	90	28593	PI_660563_Pink	Arr751506	TRUE	OG0000799	N0.HOG0002608 OG0000799	FALSE	16907
Chr10	52542867	52543555	SbPI660563.10G172500	29_28593	86	28594	PI_660563_Pink	Arr751506	FALSE	OG0000799	N0.HOG0002608 OG0000799	TRUE	16907
Chr10	12818091	12820784	SbPI660563.10G106000	29_27928	756	27929	PI_660563_Pink	Arr751026	TRUE	OG0000866	N0.HOG0002768 OG0000866	FALSE	16318
Chr10	12830506	12840671	SbPI660563.10G106200	29_27930	130	27931	PI_660563_Pink	Arr751026	FALSE	OG0000866	N0.HOG0002768 OG0000866	TRUE	16318
Chr10	14511433	14512842	SbPI660563.10G111500	29_27983	297	27984	PI_660563_Pink	Arr751064	TRUE	OG0000867	N0.HOG0002769 OG0000867	FALSE	16367
Chr10	14520398	14521806	SbPI660563.10G111700	29_27985	297	27986	PI_660563_Pink	Arr751064	FALSE	OG0000867	N0.HOG0002769 OG0000867	TRUE	16367
Chr10	14979259	15000229	SbPI660563.10G113200	29_28000	118	28001	PI_660563_Pink	Arr752144	TRUE	OG0000922	N0.HOG0002902 OG0000922	FALSE	24866
Chr10	15010262	15013576	SbPI660563.10G113300	29_28001	118	28002	PI_660563_Pink	Arr752144	FALSE	OG0000922	N0.HOG0002902 OG0000922	TRUE	24866
Chr10	14508426	14510006	SbPI660563.10G111400	29_27982	218	27983	PI_660563_Pink	Arr875453	FALSE	OG0000942	N0.HOG0002958 OG0000942	FALSE	16366
Chr10	14517238	14518866	SbPI660563.10G111600	29_27984	218	27985	PI_660563_Pink	Arr875453	FALSE	OG0000942	N0.HOG0002958 OG0000942	TRUE	16366
Chr10	1324495	1325172	SbPI660563.10G015400	29_27022	93	27023	PI_660563_Pink	Arr750357	FALSE	OG0001137	N0.HOG0003306 OG0001137	TRUE	15498
Chr10	1327833	1328519	SbPI660563.10G015500	29_27023	95	27024	PI_660563_Pink	Arr750357	TRUE	OG0001137	N0.HOG0003306 OG0001137	FALSE	15498
Chr10	1409066	1410210	SbPI660563.10G016000	29_27028	371	27029	PI_660563_Pink	Arr875401	TRUE	OG0001229	N0.HOG0003442 OG0001229	FALSE	15506
Chr10	1434313	1435842	SbPI660563.10G016300	29_27031	371	27032	PI_660563_Pink	Arr875401	FALSE	OG0001229	N0.HOG0003442 OG0001229	TRUE	15506
Chr10	5086147	5086971	SbPI660563.10G053600	29_27404	117	27405	PI_660563_Pink	Arr875426	FALSE	OG0003022	N0.HOG0005444 OG0003022	TRUE	15828
Chr10	5090536	5091182	SbPI660563.10G053700	29_27405	117	27406	PI_660563_Pink	Arr875426	TRUE	OG0003022	N0.HOG0005444 OG0003022	FALSE	15828
Chr10	5116839	5117610	SbPI660563.10G053800	29_27406	136	27407	PI_660563_Pink	Arr875426	FALSE	OG0003022	N0.HOG0005444 OG0003022	TRUE	15828
Chr10	1404244	1406530	SbPI660563.10G015900	29_27027	404	27028	PI_660563_Pink	Arr752181	TRUE	OG0021218	N0.HOG0023906 OG0021218	FALSE	28464
Chr10	1445556	1447843	SbPI660563.10G016400	29_27032	404	27033	PI_660563_Pink	Arr752181	FALSE	OG0021218	N0.HOG0023906 OG0021218	TRUE	28464
Chr10	39052652	39055195	SbPI660563.10G132100	29_28189	298	28190	PI_660563_Pink	Arr875523	FALSE	OG0021803	N0.HOG0024494 OG0021803	FALSE	24873
Chr10	39055195	39056081	SbPI660563.10G132200	29_28190	236	28191	PI_660563_Pink	Arr875523	FALSE	OG0021803	N0.HOG0024494 OG0021803	TRUE	24873
Chr10	53541084	53542368	SbPI660563.10G180500	29_28673	234	28674	PI_660563_Pink	Arr875484	FALSE	OG0025524	N0.HOG0028394 OG0025524	TRUE	16985
Chr10	53548588	53550060	SbPI660563.10G180600	29_28674	369	28675	PI_660563_Pink	Arr875484	TRUE	OG0025524	N0.HOG0028394 OG0025524	FALSE	16985
Chr10	34336275	34337797	SbPI660563.10G130500	29_28173	251	28174	PI_660563_Pink	Arr752323	FALSE	OG0027544	N0.HOG0030694 OG0027544	TRUE	32881
Chr10	43884224	43885754	SbPI660563.10G139100	29_28259	282	28260	PI_660563_Pink	Arr752323	TRUE	OG0027544	N0.HOG0030694 OG0027544	FALSE	32881
Chr10	4666575	4667587	SbPI660563.10G053000	29_27398	189	27399	PI_660563_Pink	Arr752357	TRUE	OG0031508	N0.HOG0034868 OG0031508	FALSE	34576
Chr10	4757977	4759007	SbPI660563.10G053300	29_27401	186	27402	PI_660563_Pink	Arr752357	FALSE	OG0031508	N0.HOG0034868 OG0031508	TRUE	34576
scaffold_28	51785	52151	SbPI660563.K007300	29_29493	122	29469	PI_660563_Pink	Arr752447	FALSE	OG0000011	N0.HOG0000201 OG0000011	TRUE	29970
scaffold_28	76366	76732	SbPI660563.K010000	29_29520	122	29496	PI_660563_Pink	Arr752447	TRUE	OG0000011	N0.HOG0000201 OG0000011	FALSE	29970
scaffold_28	192538	192904	SbPI660563.K017100	29_29591	122	29567	PI_660563_Pink	Arr752447	FALSE	OG0000011	N0.HOG0000201 OG0000011	TRUE	29970
scaffold_28	238490	238856	SbPI660563.K019700	29_29617	122	29593	PI_660563_Pink	Arr752447	FALSE	OG0000011	N0.HOG0000201 OG0000011	TRUE	29970
scaffold_28	37304	37586	SbPI660563.K006100	29_29481	94	29457	PI_660563_Pink	Arr752432	FALSE	OG0000019	N0.HOG0000250 OG0000019	TRUE	25412
scaffold_28	90872	91715	SbPI660563.K010700	29_29527	94	29503	PI_660563_Pink	Arr752432	TRUE	OG0000019	N0.HOG0000250 OG0000019	FALSE	25412
scaffold_28	178057	178339	SbPI660563.K016500	29_29585	94	29561	PI_660563_Pink	Arr752432	FALSE	OG0000019	N0.HOG0000250 OG0000019	TRUE	25412
scaffold_28	57635	57872	SbPI660563.K008200	29_29502	79	29478	PI_660563_Pink	Arr752392	FALSE	OG0000020	N0.HOG0000251 OG0000020	TRUE	17696
scaffold_28	70645	70882	SbPI660563.K009300	29_29513	79	29489	PI_660563_Pink	Arr752392	FALSE	OG0000020	N0.HOG0000251 OG0000020	TRUE	17696
scaffold_28	198388	198625	SbPI660563.K017200	29_29592	79	29568	PI_660563_Pink	Arr752392	TRUE	OG0000020	N0.HOG0000251 OG0000020	FALSE	17696
scaffold_28	211398	211635	SbPI660563.K018300	29_29603	79	29579	PI_660563_Pink	Arr752392	FALSE	OG0000020	N0.HOG0000251 OG0000020	TRUE	17696
scaffold_28	219759	219996	SbPI660563.K018400	29_29604	79	29580	PI_660563_Pink	Arr752392	FALSE	OG0000020	N0.HOG0000251 OG0000020	TRUE	17696
scaffold_28	232769	233006	SbPI660563.K019600	29_29616	79	29592	PI_660563_Pink	Arr752392	FALSE	OG0000020	N0.HOG0000251 OG0000020	TRUE	17696
scaffold_28	49984	50293	SbPI660563.K007200	29_29492	103	29468	PI_660563_Pink	Arr752425	FALSE	OG0000027	N0.HOG0000310 OG0000027	TRUE	17795
scaffold_28	78224	78533	SbPI660563.K010100	29_29521	103	29497	PI_660563_Pink	Arr752425	TRUE	OG0000027	N0.HOG0000310 OG0000027	FALSE	17795
scaffold_28	190737	191046	SbPI660563.K017000	29_29590	103	29566	PI_660563_Pink	Arr752425	FALSE	OG0000027	N0.HOG0000310 OG0000027	TRUE	17795
scaffold_28	240346	240655	SbPI660563.K019900	29_29619	103	29595	PI_660563_Pink	Arr752425	FALSE	OG0000027	N0.HOG0000310 OG0000027	TRUE	17795
scaffold_28	31881	32253	SbPI660563.K005300	29_29473	124	29449	PI_660563_Pink	Arr752436	TRUE	OG0000036	N0.HOG0000392 OG0000036	FALSE	28064
scaffold_28	172634	173006	SbPI660563.K016000	29_29580	124	29556	PI_660563_Pink	Arr752436	FALSE	OG0000036	N0.HOG0000392 OG0000036	TRUE	28064
scaffold_28	40388	40688	SbPI660563.K006400	29_29484	100	29460	PI_660563_Pink	Arr752429	FALSE	OG0000043	N0.HOG0000431 OG0000043	TRUE	24897
scaffold_28	87829	88129	SbPI660563.K010600	29_29526	100	29502	PI_660563_Pink	Arr752429	TRUE	OG0000043	N0.HOG0000431 OG0000043	FALSE	24897
scaffold_28	181141	181441	SbPI660563.K016600	29_29586	100	29562	PI_660563_Pink	Arr752429	FALSE	OG0000043	N0.HOG0000431 OG0000043	TRUE	24897
scaffold_28	40718	41399	SbPI660563.K006500	29_29485	174	29461	PI_660563_Pink	Arr752433	FALSE	OG0000044	N0.HOG0000432 OG0000044	TRUE	26029
scaffold_28	87075	87769	SbPI660563.K010500	29_29525	217	29501	PI_660563_Pink	Arr752433	TRUE	OG0000044	N0.HOG0000432 OG0000044	FALSE	26029
scaffold_28	181501	182195	SbPI660563.K016700	29_29587	217	29563	PI_660563_Pink	Arr752433	FALSE	OG0000044	N0.HOG0000432 OG0000044	TRUE	26029
scaffold_28	41995	43131	SbPI660563.K006600	29_29486	205	29462	PI_660563_Pink	Arr875529	FALSE	OG0000049	N0.HOG0000466 OG0000049	TRUE	17700
scaffold_28	43131	44500	SbPI660563.K006700	29_29487	271	29463	PI_660563_Pink	Arr875529	FALSE	OG0000049	N0.HOG0000466 OG0000049	TRUE	17700
scaffold_28	84222	86405	SbPI660563.K010400	29_29524	518	29500	PI_660563_Pink	Arr875529	FALSE	OG0000049	N0.HOG0000466 OG0000049	FALSE	17700
scaffold_28	182865	185048	SbPI660563.K016800	29_29588	493	29564	PI_660563_Pink	Arr875529	FALSE	OG0000049	N0.HOG0000466 OG0000049	TRUE	17700
scaffold_28	132588	134877	SbPI660563.K013100	29_29551	735	29527	PI_660563_Pink	Arr752417	FALSE	OG0000058	N0.HOG0000533 OG0000058	TRUE	17739
scaffold_28	134877	137441	SbPI660563.K013200	29_29552	751	29528	PI_660563_Pink	Arr752417	TRUE	OG0000058	N0.HOG0000533 OG0000058	FALSE	17739
scaffold_28	57925	60601	SbPI660563.K008300	29_29503	739	29479	PI_660563_Pink	Arr875529	FALSE	OG0000062	N0.HOG0000548 OG0000062	TRUE	17700
scaffold_28	209075	211292	SbPI660563.K018200	29_29602	739	29578	PI_660563_Pink	Arr875529	FALSE	OG0000062	N0.HOG0000548 OG0000062	FALSE	17700
scaffold_28	220102	222319	SbPI660563.K018500	29_29605	739	29581	PI_660563_Pink	Arr875529	FALSE	OG0000062	N0.HOG0000548 OG0000062	TRUE	17700
scaffold_28	9094	11278	SbPI660563.K003000	29_29450	484	29426	PI_660563_Pink	Arr752434	TRUE	OG0000063	N0.HOG0000551 OG0000063	FALSE	26030
scaffold_28	150440	151892	SbPI660563.K013800	29_29558	484	29534	PI_660563_Pink	Arr752434	FALSE	OG0000063	N0.HOG0000551 OG0000063	TRUE	26030
scaffold_28	31331	31742	SbPI660563.K005200	29_29472	137	29448	PI_660563_Pink	Arr752437	TRUE	OG0000069	N0.HOG0000589 OG0000069	FALSE	28065
scaffold_28	172084	172495	SbPI660563.K015900	29_29579	137	29555	PI_660563_Pink	Arr752437	FALSE	OG0000069	N0.HOG0000589 OG0000069	TRUE	28065
scaffold_28	21778	22321	SbPI660563.K004200	29_29462	50	29438	PI_660563_Pink	Arr752440	TRUE	OG0000073	N0.HOG0000603 OG0000073	FALSE	28889
scaffold_28	162855	163005	SbPI660563.K014900	29_29569	50	29545	PI_660563_Pink	Arr752440	FALSE	OG0000073	N0.HOG0000603 OG0000073	TRUE	28889
scaffold_28	26700	27399	SbPI660563.K004700	29_29467	233	29443	PI_660563_Pink	Arr875534	TRUE	OG0000077	N0.HOG0000622 OG0000077	FALSE	28069
scaffold_28	167453	168152	SbPI660563.K015400	29_29574	233	29550	PI_660563_Pink	Arr875534	FALSE	OG0000077	N0.HOG0000622 OG0000077	TRUE	28069
scaffold_28	28279	28930	SbPI660563.K004800	29_29468	175	29444	PI_660563_Pink	Arr875534	FALSE	OG0000082	N0.HOG0000645 OG0000082	FALSE	28069
scaffold_28	169032	169557	SbPI660563.K015500	29_29575	175	29551	PI_660563_Pink	Arr875534	FALSE	OG0000082	N0.HOG0000645 OG0000082	TRUE	28069
scaffold_28	30108	30540	SbPI660563.K005000	29_29470	144	29446	PI_660563_Pink	Arr752438	TRUE	OG0000083	N0.HOG0000646 OG0000083	FALSE	28067
scaffold_28	170861	171293	SbPI660563.K015700	29_29577	144	29553	PI_660563_Pink	Arr752438	FALSE	OG0000083	N0.HOG0000646 OG0000083	TRUE	28067
scaffold_28	65347	65653	SbPI660563.K008800	29_29508	102	29484	PI_660563_Pink	Arr752396	FALSE	OG0000093	N0.HOG0000685 OG0000093	TRUE	17702
scaffold_28	203617	203923	SbPI660563.K017700	29_29597	102	29573	PI_660563_Pink	Arr752396	TRUE	OG0000093	N0.HOG0000685 OG0000093	FALSE	17702
scaffold_28	227471	227777	SbPI660563.K019100	29_29611	102	29587	PI_660563_Pink	Arr752396	FALSE	OG0000093	N0.HOG0000685 OG0000093	TRUE	17702
scaffold_28	23450	25065	SbPI660563.K004400	29_29464	509	29440	PI_660563_Pink	Arr875526	FALSE	OG0000095	N0.HOG0000688 OG0000095	FALSE	17687
scaffold_28	164291	165818	SbPI660563.K015100	29_29571	509	29547	PI_660563_Pink	Arr875526	FALSE	OG0000095	N0.HOG0000688 OG0000095	TRUE	17687
scaffold_28	29021	30041	SbPI660563.K004900	29_29469	340	29445	PI_660563_Pink	Arr752439	TRUE	OG0000099	N0.HOG0000703 OG0000099	FALSE	28068
scaffold_28	169774	170794	SbPI660563.K015600	29_29576	340	29552	PI_660563_Pink	Arr752439	FALSE	OG0000099	N0.HOG0000703 OG0000099	TRUE	28068
scaffold_28	25642	25864	SbPI660563.K004600	29_29466	74	29442	PI_660563_Pink	Arr875528	FALSE	OG0000108	N0.HOG0000735 OG0000108	FALSE	17689
scaffold_28	166395	166617	SbPI660563.K015300	29_29573	74	29549	PI_660563_Pink	Arr875528	FALSE	OG0000108	N0.HOG0000735 OG0000108	TRUE	17689
scaffold_28	61008	61188	SbPI660563.K008400	29_29504	60	29480	PI_660563_Pink	Arr752393	FALSE	OG0000117	N0.HOG0000766 OG0000117	TRUE	17698
scaffold_28	208082	208262	SbPI660563.K018100	29_29601	60	29577	PI_660563_Pink	Arr752393	TRUE	OG0000117	N0.HOG0000766 OG0000117	FALSE	17698
scaffold_28	223132	223312	SbPI660563.K018700	29_29607	60	29583	PI_660563_Pink	Arr752393	FALSE	OG0000117	N0.HOG0000766 OG0000117	TRUE	17698
scaffold_28	65867	66398	SbPI660563.K008900	29_29509	177	29485	PI_660563_Pink	Arr752397	FALSE	OG0000120	N0.HOG0000773 OG0000120	TRUE	17703
scaffold_28	202872	203403	SbPI660563.K017600	29_29596	177	29572	PI_660563_Pink	Arr752397	TRUE	OG0000120	N0.HOG0000773 OG0000120	FALSE	17703
scaffold_28	227991	228522	SbPI660563.K019200	29_29612	177	29588	PI_660563_Pink	Arr752397	FALSE	OG0000120	N0.HOG0000773 OG0000120	TRUE	17703
scaffold_28	64634	64880	SbPI660563.K008700	29_29507	82	29483	PI_660563_Pink	Arr752395	FALSE	OG0000124	N0.HOG0000784 OG0000124	TRUE	17701
scaffold_28	204390	204636	SbPI660563.K017800	29_29598	82	29574	PI_660563_Pink	Arr752395	TRUE	OG0000124	N0.HOG0000784 OG0000124	FALSE	17701
scaffold_28	226758	227004	SbPI660563.K019000	29_29610	82	29586	PI_660563_Pink	Arr752395	FALSE	OG0000124	N0.HOG0000784 OG0000124	TRUE	17701
scaffold_28	66581	67124	SbPI660563.K009000	29_29510	181	29486	PI_660563_Pink	Arr752398	FALSE	OG0000132	N0.HOG0000822 OG0000132	TRUE	17704
scaffold_28	202146	202689	SbPI660563.K017500	29_29595	181	29571	PI_660563_Pink	Arr752398	TRUE	OG0000132	N0.HOG0000822 OG0000132	FALSE	17704
scaffold_28	228705	229248	SbPI660563.K019300	29_29613	181	29589	PI_660563_Pink	Arr752398	FALSE	OG0000132	N0.HOG0000822 OG0000132	TRUE	17704
scaffold_28	3887	4655	SbPI660563.K002700	29_29447	256	29423	PI_660563_Pink	Arr752404	TRUE	OG0000138	N0.HOG0000853 OG0000138	FALSE	17721
scaffold_28	144640	145408	SbPI660563.K013600	29_29556	256	29532	PI_660563_Pink	Arr752404	FALSE	OG0000138	N0.HOG0000853 OG0000138	TRUE	17721
scaffold_28	21094	21454	SbPI660563.K004100	29_29461	120	29437	PI_660563_Pink	Arr752387	TRUE	OG0000141	N0.HOG0000861 OG0000141	FALSE	17686
scaffold_28	161847	162207	SbPI660563.K014800	29_29568	120	29544	PI_660563_Pink	Arr752387	FALSE	OG0000141	N0.HOG0000861 OG0000141	TRUE	17686
scaffold_28	62922	64597	SbPI660563.K008600	29_29506	516	29482	PI_660563_Pink	Arr875529	FALSE	OG0000152	N0.HOG0000908 OG0000152	TRUE	17700
scaffold_28	204755	206258	SbPI660563.K017900	29_29599	501	29575	PI_660563_Pink	Arr875529	TRUE	OG0000152	N0.HOG0000908 OG0000152	FALSE	17700
scaffold_28	225136	226639	SbPI660563.K018900	29_29609	501	29585	PI_660563_Pink	Arr875529	FALSE	OG0000152	N0.HOG0000908 OG0000152	TRUE	17700
scaffold_28	47848	48190	SbPI660563.K007000	29_29490	69	29466	PI_660563_Pink	Arr752443	TRUE	OG0000157	N0.HOG0000923 OG0000157	FALSE	29038
scaffold_28	242448	242791	SbPI660563.K020100	29_29621	69	29597	PI_660563_Pink	Arr752443	FALSE	OG0000157	N0.HOG0000923 OG0000157	TRUE	29038
scaffold_28	68764	69986	SbPI660563.K009100	29_29511	188	29487	PI_660563_Pink	Arr752399	FALSE	OG0000163	N0.HOG0000942 OG0000163	TRUE	17705
scaffold_28	199942	200506	SbPI660563.K017400	29_29594	188	29570	PI_660563_Pink	Arr752399	TRUE	OG0000163	N0.HOG0000942 OG0000163	FALSE	17705
scaffold_28	229341	231452	SbPI660563.K019400	29_29614	331	29590	PI_660563_Pink	Arr752399	FALSE	OG0000163	N0.HOG0000942 OG0000163	TRUE	17705
scaffold_28	22390	23041	SbPI660563.K004300	29_29463	217	29439	PI_660563_Pink	Arr752453	TRUE	OG0000171	N0.HOG0000978 OG0000171	FALSE	355
scaffold_28	163012	163794	SbPI660563.K015000	29_29570	217	29546	PI_660563_Pink	Arr752453	FALSE	OG0000171	N0.HOG0000978 OG0000171	TRUE	355
scaffold_28	69329	70511	SbPI660563.K009200	29_29512	394	29488	PI_660563_Pink	Arr752400	FALSE	OG0000178	N0.HOG0001012 OG0000178	TRUE	17706
scaffold_28	198759	199941	SbPI660563.K017300	29_29593	394	29569	PI_660563_Pink	Arr752400	TRUE	OG0000178	N0.HOG0001012 OG0000178	FALSE	17706
scaffold_28	231453	232635	SbPI660563.K019500	29_29615	394	29591	PI_660563_Pink	Arr752400	FALSE	OG0000178	N0.HOG0001012 OG0000178	TRUE	17706
scaffold_28	7399	8896	SbPI660563.K002900	29_29449	499	29425	PI_660563_Pink	Arr875530	FALSE	OG0000179	N0.HOG0001013 OG0000179	FALSE	17719
scaffold_28	148152	149649	SbPI660563.K013700	29_29557	499	29533	PI_660563_Pink	Arr875530	FALSE	OG0000179	N0.HOG0001013 OG0000179	TRUE	17719
scaffold_28	20380	20872	SbPI660563.K004000	29_29460	164	29436	PI_660563_Pink	Arr752386	TRUE	OG0000180	N0.HOG0001014 OG0000180	FALSE	17685
scaffold_28	161133	161625	SbPI660563.K014700	29_29567	164	29543	PI_660563_Pink	Arr752386	FALSE	OG0000180	N0.HOG0001014 OG0000180	TRUE	17685
scaffold_28	35259	35475	SbPI660563.K005700	29_29477	72	29453	PI_660563_Pink	Arr752421	TRUE	OG0000190	N0.HOG0001049 OG0000190	FALSE	17748
scaffold_28	93042	93258	SbPI660563.K011200	29_29532	72	29508	PI_660563_Pink	Arr752421	FALSE	OG0000190	N0.HOG0001049 OG0000190	TRUE	17748
scaffold_28	33986	34661	SbPI660563.K005500	29_29475	225	29451	PI_660563_Pink	Arr752390	TRUE	OG0000215	N0.HOG0001125 OG0000215	FALSE	17693
scaffold_28	174150	175414	SbPI660563.K016200	29_29582	225	29558	PI_660563_Pink	Arr752390	FALSE	OG0000215	N0.HOG0001125 OG0000215	TRUE	17693
scaffold_28	61709	62922	SbPI660563.K008500	29_29505	322	29481	PI_660563_Pink	Arr752394	FALSE	OG0000219	N0.HOG0001134 OG0000219	TRUE	17699
scaffold_28	206438	207404	SbPI660563.K018000	29_29600	322	29576	PI_660563_Pink	Arr752394	TRUE	OG0000219	N0.HOG0001134 OG0000219	FALSE	17699
scaffold_28	223990	224956	SbPI660563.K018800	29_29608	322	29584	PI_660563_Pink	Arr752394	FALSE	OG0000219	N0.HOG0001134 OG0000219	TRUE	17699
scaffold_28	30928	31252	SbPI660563.K005100	29_29471	108	29447	PI_660563_Pink	Arr752388	TRUE	OG0000225	N0.HOG0001159 OG0000225	FALSE	17691
scaffold_28	171681	172005	SbPI660563.K015800	29_29578	108	29554	PI_660563_Pink	Arr752388	FALSE	OG0000225	N0.HOG0001159 OG0000225	TRUE	17691
scaffold_28	18201	18315	SbPI660563.K003700	29_29457	38	29433	PI_660563_Pink	Arr752435	TRUE	OG0000230	N0.HOG0001167 OG0000230	FALSE	26708
scaffold_28	158954	159068	SbPI660563.K014400	29_29564	38	29540	PI_660563_Pink	Arr752435	FALSE	OG0000230	N0.HOG0001167 OG0000230	TRUE	26708
scaffold_28	35907	37008	SbPI660563.K006000	29_29480	184	29456	PI_660563_Pink	Arr752441	FALSE	OG0000260	N0.HOG0001274 OG0000260	TRUE	29036
scaffold_28	91509	92610	SbPI660563.K010800	29_29528	184	29504	PI_660563_Pink	Arr752441	TRUE	OG0000260	N0.HOG0001274 OG0000260	FALSE	29036
scaffold_28	176660	177761	SbPI660563.K016400	29_29584	184	29560	PI_660563_Pink	Arr752441	FALSE	OG0000260	N0.HOG0001274 OG0000260	TRUE	29036
scaffold_28	53126	53333	SbPI660563.K007500	29_29495	69	29471	PI_660563_Pink	Arr875533	TRUE	OG0000325	N0.HOG0001430 OG0000325	FALSE	24902
scaffold_28	75184	75391	SbPI660563.K009800	29_29518	69	29494	PI_660563_Pink	Arr875533	FALSE	OG0000325	N0.HOG0001430 OG0000325	TRUE	24902
scaffold_28	53828	54077	SbPI660563.K007700	29_29497	83	29473	PI_660563_Pink	Arr752423	TRUE	OG0000383	N0.HOG0001572 OG0000383	FALSE	17757
scaffold_28	74440	74689	SbPI660563.K009700	29_29517	83	29493	PI_660563_Pink	Arr752423	FALSE	OG0000383	N0.HOG0001572 OG0000383	TRUE	17757
scaffold_28	32361	32724	SbPI660563.K005400	29_29474	121	29450	PI_660563_Pink	Arr752389	TRUE	OG0000426	N0.HOG0001665 OG0000426	FALSE	17692
scaffold_28	173114	173477	SbPI660563.K016100	29_29581	121	29557	PI_660563_Pink	Arr752389	FALSE	OG0000426	N0.HOG0001665 OG0000426	TRUE	17692
scaffold_28	16186	16330	SbPI660563.K003400	29_29454	48	29430	PI_660563_Pink	Arr752383	TRUE	OG0000436	N0.HOG0001684 OG0000436	FALSE	17680
scaffold_28	156939	157083	SbPI660563.K014200	29_29562	48	29538	PI_660563_Pink	Arr752383	FALSE	OG0000436	N0.HOG0001684 OG0000436	TRUE	17680
scaffold_28	35801	36299	SbPI660563.K005900	29_29479	166	29455	PI_660563_Pink	Arr752431	TRUE	OG0000511	N0.HOG0001871 OG0000511	FALSE	24915
scaffold_28	92218	92716	SbPI660563.K011000	29_29530	166	29506	PI_660563_Pink	Arr752431	FALSE	OG0000511	N0.HOG0001871 OG0000511	TRUE	24915
scaffold_28	52763	52943	SbPI660563.K007400	29_29494	60	29470	PI_660563_Pink	Arr752426	TRUE	OG0000633	N0.HOG0002216 OG0000633	FALSE	17796
scaffold_28	75482	76060	SbPI660563.K009900	29_29519	60	29495	PI_660563_Pink	Arr752426	FALSE	OG0000633	N0.HOG0002216 OG0000633	TRUE	17796
scaffold_28	19883	20084	SbPI660563.K003900	29_29459	67	29435	PI_660563_Pink	Arr752385	TRUE	OG0000671	N0.HOG0002312 OG0000671	FALSE	17684
scaffold_28	160636	160837	SbPI660563.K014600	29_29566	67	29542	PI_660563_Pink	Arr752385	FALSE	OG0000671	N0.HOG0002312 OG0000671	TRUE	17684
scaffold_28	48326	48500	SbPI660563.K007100	29_29491	58	29467	PI_660563_Pink	Arr752424	TRUE	OG0000692	N0.HOG0002353 OG0000692	FALSE	17793
scaffold_28	242139	242313	SbPI660563.K020000	29_29620	58	29596	PI_660563_Pink	Arr752424	FALSE	OG0000692	N0.HOG0002353 OG0000692	TRUE	17793
scaffold_28	54708	54909	SbPI660563.K007900	29_29499	67	29475	PI_660563_Pink	Arr752422	TRUE	OG0000721	N0.HOG0002419 OG0000721	FALSE	17756
scaffold_28	73608	73809	SbPI660563.K009500	29_29515	67	29491	PI_660563_Pink	Arr752422	FALSE	OG0000721	N0.HOG0002419 OG0000721	TRUE	17756
scaffold_28	35560	35785	SbPI660563.K005800	29_29478	75	29454	PI_660563_Pink	Arr752444	TRUE	OG0000737	N0.HOG0002454 OG0000737	FALSE	29225
scaffold_28	92732	92957	SbPI660563.K011100	29_29531	75	29507	PI_660563_Pink	Arr752444	FALSE	OG0000737	N0.HOG0002454 OG0000737	TRUE	29225
scaffold_28	34720	35167	SbPI660563.K005600	29_29476	149	29452	PI_660563_Pink	Arr752391	TRUE	OG0000749	N0.HOG0002471 OG0000749	FALSE	17694
scaffold_28	175473	175920	SbPI660563.K016300	29_29583	149	29559	PI_660563_Pink	Arr752391	FALSE	OG0000749	N0.HOG0002471 OG0000749	TRUE	17694
scaffold_28	18482	18596	SbPI660563.K003800	29_29458	38	29434	PI_660563_Pink	Arr752384	TRUE	OG0000774	N0.HOG0002540 OG0000774	FALSE	17683
scaffold_28	159235	159349	SbPI660563.K014500	29_29565	38	29541	PI_660563_Pink	Arr752384	FALSE	OG0000774	N0.HOG0002540 OG0000774	TRUE	17683
scaffold_28	12473	13031	SbPI660563.K003100	29_29451	186	29427	PI_660563_Pink	Arr752403	TRUE	OG0000802	N0.HOG0002616 OG0000802	FALSE	17718
scaffold_28	153226	153784	SbPI660563.K013900	29_29559	186	29535	PI_660563_Pink	Arr752403	FALSE	OG0000802	N0.HOG0002616 OG0000802	TRUE	17718
scaffold_28	13403	14096	SbPI660563.K003200	29_29452	231	29428	PI_660563_Pink	Arr752402	TRUE	OG0000842	N0.HOG0002712 OG0000842	FALSE	17717
scaffold_28	154156	154849	SbPI660563.K014000	29_29560	231	29536	PI_660563_Pink	Arr752402	FALSE	OG0000842	N0.HOG0002712 OG0000842	TRUE	17717
scaffold_28	14324	15287	SbPI660563.K003300	29_29453	321	29429	PI_660563_Pink	Arr752401	TRUE	OG0000843	N0.HOG0002713 OG0000843	FALSE	17716
scaffold_28	155077	156040	SbPI660563.K014100	29_29561	321	29537	PI_660563_Pink	Arr752401	FALSE	OG0000843	N0.HOG0002713 OG0000843	TRUE	17716
scaffold_28	55261	55393	SbPI660563.K008000	29_29500	44	29476	PI_660563_Pink	Arr752446	TRUE	OG0024853	N0.HOG0027654 OG0024853	FALSE	29660
scaffold_28	73124	73256	SbPI660563.K009400	29_29514	44	29490	PI_660563_Pink	Arr752446	FALSE	OG0024853	N0.HOG0027654 OG0024853	TRUE	29660
Chr01	12772713	12772950	SbPI660565.01G143300	30_1432	79	1433	PI_660565	Arr753325	TRUE	OG0000020	N0.HOG0000251 OG0000020	FALSE	17696
Chr01	12785289	12785526	SbPI660565.01G143700	30_1436	79	1437	PI_660565	Arr753325	FALSE	OG0000020	N0.HOG0000251 OG0000020	TRUE	17696
Chr01	33049909	33050077	SbPI660565.01G240800	30_2407	56	2408	PI_660565	Arr875551	FALSE	OG0000021	N0.HOG0000254 OG0000021	FALSE	12227
Chr01	34907462	34907630	SbPI660565.01G242300	30_2422	56	2423	PI_660565	Arr875551	FALSE	OG0000021	N0.HOG0000254 OG0000021	TRUE	12227
Chr01	88000402	88001692	SbPI660565.01G509300	30_5092	268	5093	PI_660565	Arr875665	FALSE	OG0000022	N0.HOG0000267 OG0000022	FALSE	19800
Chr01	88008901	88010238	SbPI660565.01G509400	30_5093	267	5094	PI_660565	Arr875665	FALSE	OG0000022	N0.HOG0000267 OG0000022	TRUE	19800
Chr01	18583615	18584458	SbPI660565.01G182700	30_1826	281	1827	PI_660565	Arr756786	FALSE	OG0000039	N0.HOG0000411 OG0000039	TRUE	7369
Chr01	18597924	18598767	SbPI660565.01G183100	30_1830	281	1831	PI_660565	Arr756786	TRUE	OG0000039	N0.HOG0000411 OG0000039	FALSE	7369
Chr01	18611803	18612502	SbPI660565.01G183400	30_1833	233	1834	PI_660565	Arr756786	FALSE	OG0000039	N0.HOG0000411 OG0000039	TRUE	7369
Chr01	32914468	32914765	SbPI660565.01G239000	30_2389	99	2390	PI_660565	Arr875555	FALSE	OG0000048	N0.HOG0000460 OG0000048	TRUE	12362
Chr01	32947600	32947897	SbPI660565.01G239800	30_2397	99	2398	PI_660565	Arr875555	FALSE	OG0000048	N0.HOG0000460 OG0000048	TRUE	12362
Chr01	32978396	32978693	SbPI660565.01G240200	30_2401	99	2402	PI_660565	Arr875555	FALSE	OG0000048	N0.HOG0000460 OG0000048	FALSE	12362
Chr01	34992641	34992938	SbPI660565.01G242800	30_2427	99	2428	PI_660565	Arr875555	FALSE	OG0000048	N0.HOG0000460 OG0000048	TRUE	12362
Chr01	35038270	35038567	SbPI660565.01G243100	30_2430	99	2431	PI_660565	Arr875555	FALSE	OG0000048	N0.HOG0000460 OG0000048	TRUE	12362
Chr01	33051079	33051202	SbPI660565.01G240900	30_2408	41	2409	PI_660565	Arr875552	TRUE	OG0000059	N0.HOG0000534 OG0000059	FALSE	12236
Chr01	35039170	35039293	SbPI660565.01G243300	30_2432	41	2433	PI_660565	Arr875552	FALSE	OG0000059	N0.HOG0000534 OG0000059	TRUE	12236
Chr01	18585907	18590510	SbPI660565.01G182900	30_1828	822	1829	PI_660565	Arr875718	FALSE	OG0000078	N0.HOG0000623 OG0000078	TRUE	7360
Chr01	18613876	18618582	SbPI660565.01G183600	30_1835	834	1836	PI_660565	Arr875718	TRUE	OG0000078	N0.HOG0000623 OG0000078	FALSE	7360
Chr01	1802031	1806484	SbPI660565.01G019600	30_195	844	196	PI_660565	Arr875728	TRUE	OG0000088	N0.HOG0000670 OG0000088	FALSE	8510
Chr01	1825892	1830467	SbPI660565.01G019700	30_196	844	197	PI_660565	Arr875728	FALSE	OG0000088	N0.HOG0000670 OG0000088	TRUE	8510
Chr01	65031390	65034440	SbPI660565.01G281900	30_2818	438	2819	PI_660565	Arr875575	TRUE	OG0000089	N0.HOG0000672 OG0000089	FALSE	16007
Chr01	65065839	65069736	SbPI660565.01G282100	30_2820	389	2821	PI_660565	Arr875575	FALSE	OG0000089	N0.HOG0000672 OG0000089	TRUE	16007
Chr01	32914803	32914965	SbPI660565.01G239100	30_2390	54	2391	PI_660565	Arr875556	FALSE	OG0000121	N0.HOG0000774 OG0000121	TRUE	12368
Chr01	34893800	34893962	SbPI660565.01G241600	30_2415	54	2416	PI_660565	Arr875556	FALSE	OG0000121	N0.HOG0000774 OG0000121	FALSE	12368
Chr01	35038605	35038767	SbPI660565.01G243200	30_2431	54	2432	PI_660565	Arr875556	FALSE	OG0000121	N0.HOG0000774 OG0000121	TRUE	12368
Chr01	32951223	32951358	SbPI660565.01G240000	30_2399	45	2400	PI_660565	Arr875553	FALSE	OG0000134	N0.HOG0000834 OG0000134	FALSE	12243
Chr01	34902511	34902646	SbPI660565.01G242200	30_2421	45	2422	PI_660565	Arr875553	FALSE	OG0000134	N0.HOG0000834 OG0000134	TRUE	12243
Chr01	32870316	32870656	SbPI660565.01G238600	30_2385	89	2386	PI_660565	Arr752738	FALSE	OG0000156	N0.HOG0000922 OG0000156	TRUE	12216
Chr01	32894857	32895231	SbPI660565.01G238800	30_2387	88	2388	PI_660565	Arr752738	FALSE	OG0000156	N0.HOG0000922 OG0000156	TRUE	12216
Chr01	32924730	32926531	SbPI660565.01G239600	30_2395	111	2396	PI_660565	Arr752738	TRUE	OG0000156	N0.HOG0000922 OG0000156	FALSE	12216
Chr01	32949147	32950170	SbPI660565.01G239900	30_2398	103	2399	PI_660565	Arr752738	FALSE	OG0000156	N0.HOG0000922 OG0000156	TRUE	12216
Chr01	34901218	34901449	SbPI660565.01G242100	30_2420	77	2421	PI_660565	Arr752738	FALSE	OG0000156	N0.HOG0000922 OG0000156	TRUE	12216
Chr01	35002598	35050375	SbPI660565.01G242900	30_2428	77	2429	PI_660565	Arr752738	FALSE	OG0000156	N0.HOG0000922 OG0000156	TRUE	12216
Chr01	51258366	51264526	SbPI660565.01G248900	30_2488	810	2489	PI_660565	Arr752761	TRUE	OG0000158	N0.HOG0000925 OG0000158	FALSE	12578
Chr01	51407903	51416829	SbPI660565.01G249100	30_2490	810	2491	PI_660565	Arr752761	FALSE	OG0000158	N0.HOG0000925 OG0000158	TRUE	12578
Chr01	12764967	12765963	SbPI660565.01G142500	30_1424	164	1425	PI_660565	Arr753321	TRUE	OG0000180	N0.HOG0001014 OG0000180	FALSE	17685
Chr01	12787222	12787828	SbPI660565.01G143900	30_1438	105	1439	PI_660565	Arr753321	FALSE	OG0000180	N0.HOG0001014 OG0000180	TRUE	17685
Chr01	65525187	65526446	SbPI660565.01G285700	30_2856	267	2857	PI_660565	Arr875578	FALSE	OG0000308	N0.HOG0001398 OG0000308	FALSE	16363
Chr01	65602800	65603991	SbPI660565.01G285800	30_2857	267	2858	PI_660565	Arr875578	FALSE	OG0000308	N0.HOG0001398 OG0000308	TRUE	16363
Chr01	1469016	1471871	SbPI660565.01G015000	30_149	172	150	PI_660565	Arr756496	TRUE	OG0000346	N0.HOG0001483 OG0000346	FALSE	4684
Chr01	1473207	1475867	SbPI660565.01G015100	30_150	172	151	PI_660565	Arr756496	FALSE	OG0000346	N0.HOG0001483 OG0000346	TRUE	4684
Chr01	7195288	7197257	SbPI660565.01G085000	30_849	87	850	PI_660565	Arr755744	TRUE	OG0000429	N0.HOG0001670 OG0000429	FALSE	22882
Chr01	7198540	7201265	SbPI660565.01G085100	30_850	87	851	PI_660565	Arr755744	FALSE	OG0000429	N0.HOG0001670 OG0000429	TRUE	22882
Chr01	25911588	25913242	SbPI660565.01G223200	30_2231	511	2232	PI_660565	Arr875542	FALSE	OG0000552	N0.HOG0001976 OG0000552	TRUE	10892
Chr01	25932916	25936023	SbPI660565.01G223300	30_2232	588	2233	PI_660565	Arr875542	FALSE	OG0000552	N0.HOG0001976 OG0000552	FALSE	10892
Chr01	22886477	22888379	SbPI660565.01G210600	30_2105	634	2106	PI_660565	Arr757048	TRUE	OG0000636	N0.HOG0002221 OG0000636	FALSE	9811
Chr01	22897528	22899277	SbPI660565.01G210700	30_2106	568	2107	PI_660565	Arr757048	FALSE	OG0000636	N0.HOG0002221 OG0000636	TRUE	9811
Chr01	12029247	12030172	SbPI660565.01G134200	30_1341	96	1342	PI_660565	Arr875685	FALSE	OG0000714	N0.HOG0002407 OG0000714	FALSE	3159
Chr01	12044009	12045296	SbPI660565.01G134300	30_1342	103	1343	PI_660565	Arr875685	FALSE	OG0000714	N0.HOG0002407 OG0000714	TRUE	3159
Chr01	1417113	1419765	SbPI660565.01G014400	30_143	672	144	PI_660565	Arr756473	FALSE	OG0000739	N0.HOG0002456 OG0000739	TRUE	4480
Chr01	1425782	1427235	SbPI660565.01G014600	30_145	471	146	PI_660565	Arr756473	TRUE	OG0000739	N0.HOG0002456 OG0000739	FALSE	4480
Chr01	1461280	1463493	SbPI660565.01G014800	30_147	676	148	PI_660565	Arr756473	FALSE	OG0000739	N0.HOG0002456 OG0000739	TRUE	4480
Chr01	66256001	66256517	SbPI660565.01G291300	30_2912	105	2913	PI_660565	Arr875581	TRUE	OG0000751	N0.HOG0002476 OG0000751	FALSE	16837
Chr01	66262584	66263134	SbPI660565.01G291500	30_2914	103	2915	PI_660565	Arr875581	FALSE	OG0000751	N0.HOG0002476 OG0000751	TRUE	16837
Chr01	64906692	64908371	SbPI660565.01G281000	30_2809	283	2810	PI_660565	Arr875574	TRUE	OG0000777	N0.HOG0002550 OG0000777	FALSE	15879
Chr01	64916818	64918492	SbPI660565.01G281100	30_2810	283	2811	PI_660565	Arr875574	FALSE	OG0000777	N0.HOG0002550 OG0000777	TRUE	15879
Chr01	18581032	18583366	SbPI660565.01G182600	30_1825	388	1826	PI_660565	Arr756785	FALSE	OG0000898	N0.HOG0002838 OG0000898	TRUE	7342
Chr01	18595381	18596545	SbPI660565.01G183000	30_1829	388	1830	PI_660565	Arr756785	TRUE	OG0000898	N0.HOG0002838 OG0000898	FALSE	7342
Chr01	18609687	18610851	SbPI660565.01G183300	30_1832	388	1833	PI_660565	Arr756785	FALSE	OG0000898	N0.HOG0002838 OG0000898	TRUE	7342
Chr01	14893499	14895024	SbPI660565.01G156200	30_1561	471	1562	PI_660565	Arr875709	FALSE	OG0000976	N0.HOG0003027 OG0000976	FALSE	6437
Chr01	14950555	14952080	SbPI660565.01G156300	30_1562	471	1563	PI_660565	Arr875709	FALSE	OG0000976	N0.HOG0003027 OG0000976	TRUE	6437
Chr01	26125109	26127934	SbPI660565.01G224000	30_2239	220	2240	PI_660565	Arr752599	FALSE	OG0001259	N0.HOG0003492 OG0001259	TRUE	10962
Chr01	26133169	26133829	SbPI660565.01G224100	30_2240	220	2241	PI_660565	Arr752599	TRUE	OG0001259	N0.HOG0003492 OG0001259	FALSE	10962
Chr01	26139573	26140233	SbPI660565.01G224200	30_2241	220	2242	PI_660565	Arr752599	FALSE	OG0001259	N0.HOG0003492 OG0001259	TRUE	10962
Chr01	26170349	26171009	SbPI660565.01G224600	30_2245	220	2246	PI_660565	Arr752599	FALSE	OG0001259	N0.HOG0003492 OG0001259	TRUE	10962
Chr01	55578822	55583721	SbPI660565.01G253200	30_2531	403	2532	PI_660565	Arr752836	TRUE	OG0001444	N0.HOG0003729 OG0001444	FALSE	13258
Chr01	55604374	55605574	SbPI660565.01G253300	30_2532	400	2533	PI_660565	Arr752836	FALSE	OG0001444	N0.HOG0003729 OG0001444	TRUE	13258
Chr01	1417450	1423931	SbPI660565.01G014500	30_144	287	145	PI_660565	Arr756466	FALSE	OG0001845	N0.HOG0004174 OG0001845	TRUE	4384
Chr01	1448881	1453707	SbPI660565.01G014700	30_146	457	147	PI_660565	Arr756466	TRUE	OG0001845	N0.HOG0004174 OG0001845	FALSE	4384
Chr01	1464122	1468652	SbPI660565.01G014900	30_148	457	149	PI_660565	Arr756466	FALSE	OG0001845	N0.HOG0004174 OG0001845	TRUE	4384
Chr01	3611400	3612515	SbPI660565.01G045400	30_453	297	454	PI_660565	Arr875639	FALSE	OG0001865	N0.HOG0004198 OG0001865	TRUE	19254
Chr01	3621009	3623520	SbPI660565.01G045500	30_454	553	455	PI_660565	Arr875639	FALSE	OG0001865	N0.HOG0004198 OG0001865	FALSE	19254
Chr01	7868545	7875622	SbPI660565.01G093400	30_933	303	934	PI_660565	Arr755838	FALSE	OG0001898	N0.HOG0004231 OG0001898	TRUE	23688
Chr01	8032938	8038156	SbPI660565.01G093800	30_937	321	938	PI_660565	Arr755838	TRUE	OG0001898	N0.HOG0004231 OG0001898	FALSE	23688
Chr01	26113145	26126435	SbPI660565.01G223900	30_2238	695	2239	PI_660565	Arr752598	TRUE	OG0001951	N0.HOG0004292 OG0001951	FALSE	10951
Chr01	26156018	26169921	SbPI660565.01G224500	30_2244	695	2245	PI_660565	Arr752598	FALSE	OG0001951	N0.HOG0004292 OG0001951	TRUE	10951
Chr01	230964	233788	SbPI660565.01G001600	30_15	794	16	PI_660565	Arr756597	TRUE	OG0003101	N0.HOG0005531 OG0003101	FALSE	5776
Chr01	554374	555556	SbPI660565.01G004500	30_44	309	45	PI_660565	Arr756597	FALSE	OG0003101	N0.HOG0005531 OG0003101	TRUE	5776
Chr01	11674037	11675293	SbPI660565.01G129600	30_1295	366	1296	PI_660565	Arr875681	TRUE	OG0003288	N0.HOG0005727 OG0003288	FALSE	2771
Chr01	11704674	11705196	SbPI660565.01G130200	30_1301	174	1302	PI_660565	Arr875681	FALSE	OG0003288	N0.HOG0005727 OG0003288	TRUE	2771
Chr01	12106001	12117329	SbPI660565.01G135200	30_1351	359	1352	PI_660565	Arr875687	FALSE	OG0003297	N0.HOG0005736 OG0003297	TRUE	3261
Chr01	12135057	12138470	SbPI660565.01G135500	30_1354	482	1355	PI_660565	Arr875687	FALSE	OG0003297	N0.HOG0005736 OG0003297	FALSE	3261
Chr01	13056462	13066928	SbPI660565.01G146300	30_1462	513	1463	PI_660565	Arr756331	TRUE	OG0003307	N0.HOG0005748 OG0003307	FALSE	4116
Chr01	13081159	13087245	SbPI660565.01G146400	30_1463	305	1464	PI_660565	Arr756331	FALSE	OG0003307	N0.HOG0005748 OG0003307	TRUE	4116
Chr01	18141110	18144318	SbPI660565.01G180200	30_1801	235	1802	PI_660565	Arr756760	TRUE	OG0003369	N0.HOG0005810 OG0003369	FALSE	7172
Chr01	18160237	18163513	SbPI660565.01G180300	30_1802	235	1803	PI_660565	Arr756760	FALSE	OG0003369	N0.HOG0005810 OG0003369	TRUE	7172
Chr01	26144415	26145567	SbPI660565.01G224300	30_2242	384	2243	PI_660565	Arr875543	FALSE	OG0003424	N0.HOG0005867 OG0003424	FALSE	10940
Chr01	26175190	26176342	SbPI660565.01G224700	30_2246	384	2247	PI_660565	Arr875543	FALSE	OG0003424	N0.HOG0005867 OG0003424	TRUE	10940
Chr01	26149718	26155501	SbPI660565.01G224400	30_2243	342	2244	PI_660565	Arr752600	TRUE	OG0003425	N0.HOG0005868 OG0003425	FALSE	10982
Chr01	26180482	26187022	SbPI660565.01G224800	30_2247	342	2248	PI_660565	Arr752600	FALSE	OG0003425	N0.HOG0005868 OG0003425	TRUE	10982
Chr01	72770399	72771047	SbPI660565.01G345200	30_3451	216	3452	PI_660565	Arr753738	FALSE	OG0003595	N0.HOG0006038 OG0003595	TRUE	18164
Chr01	72776253	72777975	SbPI660565.01G345300	30_3452	254	3453	PI_660565	Arr753738	TRUE	OG0003595	N0.HOG0006038 OG0003595	FALSE	18164
Chr01	85860283	85861899	SbPI660565.01G486300	30_4862	258	4863	PI_660565	Arr755114	TRUE	OG0003782	N0.HOG0006237 OG0003782	FALSE	19572
Chr01	85861955	85863657	SbPI660565.01G486400	30_4863	101	4864	PI_660565	Arr755114	FALSE	OG0003782	N0.HOG0006237 OG0003782	TRUE	19572
Chr01	35265835	35268607	SbPI660565.01G243800	30_2437	106	2438	PI_660565	Arr752747	FALSE	OG0022506	N0.HOG0025202 OG0022506	TRUE	12452
Chr01	40655270	40657314	SbPI660565.01G244700	30_2446	127	2447	PI_660565	Arr752747	TRUE	OG0022506	N0.HOG0025202 OG0022506	FALSE	12452
Chr01	69381216	69383958	SbPI660565.01G317300	30_3172	335	3173	PI_660565	Arr753478	FALSE	OG0024778	N0.HOG0027574 OG0024778	TRUE	17893
Chr01	69462401	69469430	SbPI660565.01G317500	30_3174	347	3175	PI_660565	Arr753478	TRUE	OG0024778	N0.HOG0027574 OG0024778	FALSE	17893
Chr01	77171869	77176487	SbPI660565.01G392200	30_3921	357	3922	PI_660565	Arr875622	FALSE	OG0026935	N0.HOG0029986 OG0026935	FALSE	18637
Chr01	77252360	77254270	SbPI660565.01G393000	30_3929	300	3930	PI_660565	Arr875622	FALSE	OG0026935	N0.HOG0029986 OG0026935	TRUE	18637
Chr01	81852966	81855437	SbPI660565.01G443800	30_4437	480	4438	PI_660565	Arr756202	FALSE	OG0027275	N0.HOG0030379 OG0027275	TRUE	32531
Chr01	82713580	82716399	SbPI660565.01G452400	30_4523	652	4524	PI_660565	Arr756202	TRUE	OG0027275	N0.HOG0030379 OG0027275	FALSE	32531
Chr01	82717003	82720321	SbPI660565.01G452500	30_4524	279	4525	PI_660565	Arr756202	FALSE	OG0027275	N0.HOG0030379 OG0027275	TRUE	32531
Chr01	4023309	4027024	SbPI660565.01G050100	30_500	495	501	PI_660565	Arr875658	TRUE	OG0028285	N0.HOG0031495 OG0028285	FALSE	19676
Chr01	4036670	4043362	SbPI660565.01G050200	30_501	495	502	PI_660565	Arr875658	FALSE	OG0028285	N0.HOG0031495 OG0028285	TRUE	19676
Chr01	33004753	33004876	SbPI660565.01G240700	30_2406	41	2407	PI_660565	Arr875552	FALSE	OG0028742	N0.HOG0031992 OG0028742	FALSE	12236
Chr01	34966516	34966639	SbPI660565.01G242600	30_2425	41	2426	PI_660565	Arr875552	FALSE	OG0028742	N0.HOG0031992 OG0028742	TRUE	12236
Chr01	32916600	32916973	SbPI660565.01G239300	30_2392	111	2393	PI_660565	Arr875554	FALSE	OG0028814	N0.HOG0032068 OG0028814	TRUE	12335
Chr01	34898319	34901403	SbPI660565.01G242000	30_2419	128	2420	PI_660565	Arr875554	TRUE	OG0028814	N0.HOG0032068 OG0028814	FALSE	12335
Chr01	16059138	16061656	SbPI660565.01G164100	30_1640	337	1641	PI_660565	Arr875701	FALSE	OG0031626	N0.HOG0034986 OG0031626	FALSE	5547
Chr01	16062268	16064203	SbPI660565.01G164200	30_1641	337	1642	PI_660565	Arr875701	FALSE	OG0031626	N0.HOG0034986 OG0031626	TRUE	5547
Chr01	18584351	18586137	SbPI660565.01G182800	30_1827	149	1828	PI_660565	Arr756089	TRUE	OG0034682	N0.HOG0038063 OG0034682	FALSE	29376
Chr01	18612582	18614136	SbPI660565.01G183500	30_1834	149	1835	PI_660565	Arr756089	FALSE	OG0034682	N0.HOG0038063 OG0034682	TRUE	29376
Chr02	70264309	70265587	SbPI660565.02G267500	30_7819	426	7820	PI_660565	Arr759075	TRUE	OG0000100	N0.HOG0000705 OG0000100	FALSE	22258
Chr02	70272220	70273492	SbPI660565.02G267600	30_7820	424	7821	PI_660565	Arr759075	FALSE	OG0000100	N0.HOG0000705 OG0000100	TRUE	22258
Chr02	670506	671916	SbPI660565.02G007500	30_5219	359	5220	PI_660565	Arr875741	FALSE	OG0000116	N0.HOG0000765 OG0000116	TRUE	19924
Chr02	679077	680399	SbPI660565.02G007700	30_5221	382	5222	PI_660565	Arr875741	FALSE	OG0000116	N0.HOG0000765 OG0000116	FALSE	19924
Chr02	68593845	68595414	SbPI660565.02G247500	30_7619	164	7620	PI_660565	Arr875864	FALSE	OG0000189	N0.HOG0001047 OG0000189	FALSE	22055
Chr02	68597681	68598017	SbPI660565.02G247600	30_7620	112	7621	PI_660565	Arr875864	FALSE	OG0000189	N0.HOG0001047 OG0000189	TRUE	22055
Chr02	77106288	77107721	SbPI660565.02G351600	30_8660	364	8661	PI_660565	Arr875919	FALSE	OG0000210	N0.HOG0001108 OG0000210	TRUE	23064
Chr02	77120955	77122617	SbPI660565.02G351800	30_8662	363	8663	PI_660565	Arr875919	FALSE	OG0000210	N0.HOG0001108 OG0000210	TRUE	23064
Chr02	77135721	77137385	SbPI660565.02G352000	30_8664	363	8665	PI_660565	Arr875919	FALSE	OG0000210	N0.HOG0001108 OG0000210	FALSE	23064
Chr02	77150544	77151932	SbPI660565.02G352200	30_8666	363	8667	PI_660565	Arr875919	FALSE	OG0000210	N0.HOG0001108 OG0000210	TRUE	23064
Chr02	77165131	77183513	SbPI660565.02G352400	30_8668	363	8669	PI_660565	Arr875919	FALSE	OG0000210	N0.HOG0001108 OG0000210	TRUE	23064
Chr02	49304876	49305654	SbPI660565.02G132200	30_6466	181	6467	PI_660565	Arr757985	TRUE	OG0000238	N0.HOG0001200 OG0000238	FALSE	20982
Chr02	51527193	51528017	SbPI660565.02G134800	30_6492	181	6493	PI_660565	Arr757985	FALSE	OG0000238	N0.HOG0001200 OG0000238	TRUE	20982
Chr02	12727758	12728187	SbPI660565.02G088000	30_6024	143	6025	PI_660565	Arr760234	FALSE	OG0000253	N0.HOG0001248 OG0000253	TRUE	42610
Chr02	12728518	12730844	SbPI660565.02G088100	30_6025	180	6026	PI_660565	Arr760234	TRUE	OG0000253	N0.HOG0001248 OG0000253	FALSE	42610
Chr02	17633821	17637670	SbPI660565.02G106600	30_6210	560	6211	PI_660565	Arr757768	TRUE	OG0000265	N0.HOG0001285 OG0000265	FALSE	20729
Chr02	17727435	17732174	SbPI660565.02G106700	30_6211	366	6212	PI_660565	Arr757768	FALSE	OG0000265	N0.HOG0001285 OG0000265	TRUE	20729
Chr02	9743799	9744525	SbPI660565.02G077100	30_5915	144	5916	PI_660565	Arr757576	TRUE	OG0000313	N0.HOG0001407 OG0000313	FALSE	20487
Chr02	9746141	9746906	SbPI660565.02G077200	30_5916	144	5917	PI_660565	Arr757576	FALSE	OG0000313	N0.HOG0001407 OG0000313	TRUE	20487
Chr02	5340524	5342427	SbPI660565.02G047700	30_5621	448	5622	PI_660565	Arr757383	TRUE	OG0000369	N0.HOG0001540 OG0000369	FALSE	20244
Chr02	5412061	5413383	SbPI660565.02G048700	30_5631	361	5632	PI_660565	Arr757383	FALSE	OG0000369	N0.HOG0001540 OG0000369	TRUE	20244
Chr02	66439196	66440140	SbPI660565.02G223200	30_7376	135	7377	PI_660565	Arr758694	TRUE	OG0000375	N0.HOG0001553 OG0000375	FALSE	21817
Chr02	66450261	66451423	SbPI660565.02G223400	30_7378	135	7379	PI_660565	Arr758694	FALSE	OG0000375	N0.HOG0001553 OG0000375	TRUE	21817
Chr02	14281589	14282483	SbPI660565.02G094400	30_6088	298	6089	PI_660565	Arr875804	TRUE	OG0000468	N0.HOG0001761 OG0000468	FALSE	20608
Chr02	14285429	14286323	SbPI660565.02G094500	30_6089	298	6090	PI_660565	Arr875804	FALSE	OG0000468	N0.HOG0001761 OG0000468	TRUE	20608
Chr02	956740	958024	SbPI660565.02G010000	30_5244	341	5245	PI_660565	Arr757147	FALSE	OG0000577	N0.HOG0002058 OG0000577	TRUE	19944
Chr02	959644	962017	SbPI660565.02G010100	30_5245	343	5246	PI_660565	Arr757147	TRUE	OG0000577	N0.HOG0002058 OG0000577	FALSE	19944
Chr02	8249016	8253689	SbPI660565.02G067200	30_5816	1027	5817	PI_660565	Arr757507	FALSE	OG0000598	N0.HOG0002122 OG0000598	TRUE	20404
Chr02	8320224	8323840	SbPI660565.02G067500	30_5819	1120	5820	PI_660565	Arr757507	TRUE	OG0000598	N0.HOG0002122 OG0000598	FALSE	20404
Chr02	68781363	68782909	SbPI660565.02G249700	30_7641	417	7642	PI_660565	Arr758925	FALSE	OG0000615	N0.HOG0002169 OG0000615	TRUE	22085
Chr02	68844352	68846968	SbPI660565.02G250200	30_7646	458	7647	PI_660565	Arr758925	TRUE	OG0000615	N0.HOG0002169 OG0000615	FALSE	22085
Chr02	68785273	68788908	SbPI660565.02G249800	30_7642	843	7643	PI_660565	Arr875867	FALSE	OG0000784	N0.HOG0002571 OG0000784	FALSE	22086
Chr02	68853527	68857357	SbPI660565.02G250400	30_7648	843	7649	PI_660565	Arr875867	FALSE	OG0000784	N0.HOG0002571 OG0000784	TRUE	22086
Chr02	3489986	3490803	SbPI660565.02G032300	30_5467	206	5468	PI_660565	Arr875758	FALSE	OG0000818	N0.HOG0002654 OG0000818	TRUE	20106
Chr02	3559287	3559920	SbPI660565.02G032600	30_5470	211	5471	PI_660565	Arr875758	FALSE	OG0000818	N0.HOG0002654 OG0000818	FALSE	20106
Chr02	17929114	17930644	SbPI660565.02G107400	30_6218	287	6219	PI_660565	Arr875812	FALSE	OG0001035	N0.HOG0003140 OG0001035	FALSE	20734
Chr02	17943533	17945084	SbPI660565.02G107500	30_6219	287	6220	PI_660565	Arr875812	FALSE	OG0001035	N0.HOG0003140 OG0001035	TRUE	20734
Chr02	77115324	77116946	SbPI660565.02G351700	30_8661	368	8662	PI_660565	Arr875919	FALSE	OG0001093	N0.HOG0003238 OG0001093	TRUE	23064
Chr02	77129996	77131618	SbPI660565.02G351900	30_8663	368	8664	PI_660565	Arr875919	FALSE	OG0001093	N0.HOG0003238 OG0001093	TRUE	23064
Chr02	77144747	77146393	SbPI660565.02G352100	30_8665	368	8666	PI_660565	Arr875919	TRUE	OG0001093	N0.HOG0003238 OG0001093	FALSE	23064
Chr02	77159525	77161141	SbPI660565.02G352300	30_8667	368	8668	PI_660565	Arr875919	FALSE	OG0001093	N0.HOG0003238 OG0001093	TRUE	23064
Chr02	77174239	77175788	SbPI660565.02G352500	30_8669	368	8670	PI_660565	Arr875919	FALSE	OG0001093	N0.HOG0003238 OG0001093	TRUE	23064
Chr02	5484761	5491026	SbPI660565.02G049400	30_5638	1036	5639	PI_660565	Arr875772	FALSE	OG0001269	N0.HOG0003503 OG0001269	TRUE	20259
Chr02	5498559	5501240	SbPI660565.02G049600	30_5640	598	5641	PI_660565	Arr875772	TRUE	OG0001269	N0.HOG0003503 OG0001269	FALSE	20259
Chr02	73745926	73746887	SbPI660565.02G308500	30_8229	229	8230	PI_660565	Arr759376	TRUE	OG0001285	N0.HOG0003522 OG0001285	FALSE	22632
Chr02	73753312	73754126	SbPI660565.02G308600	30_8230	229	8231	PI_660565	Arr759376	FALSE	OG0001285	N0.HOG0003522 OG0001285	TRUE	22632
Chr02	13161745	13162511	SbPI660565.02G090300	30_6047	170	6048	PI_660565	Arr757654	TRUE	OG0001484	N0.HOG0003773 OG0001484	FALSE	20586
Chr02	13250831	13251341	SbPI660565.02G090500	30_6049	170	6050	PI_660565	Arr757654	FALSE	OG0001484	N0.HOG0003773 OG0001484	TRUE	20586
Chr02	9714604	9716696	SbPI660565.02G076600	30_5910	525	5911	PI_660565	Arr757572	TRUE	OG0002081	N0.HOG0004428 OG0002081	FALSE	20483
Chr02	9722138	9723644	SbPI660565.02G076700	30_5911	502	5912	PI_660565	Arr757572	FALSE	OG0002081	N0.HOG0004428 OG0002081	TRUE	20483
Chr02	65538110	65542462	SbPI660565.02G213000	30_7274	387	7275	PI_660565	Arr758602	TRUE	OG0002129	N0.HOG0004476 OG0002129	FALSE	21711
Chr02	65552361	65564044	SbPI660565.02G213200	30_7276	154	7277	PI_660565	Arr758602	FALSE	OG0002129	N0.HOG0004476 OG0002129	TRUE	21711
Chr02	856497	857667	SbPI660565.02G009200	30_5236	155	5237	PI_660565	Arr760021	FALSE	OG0003818	N0.HOG0006274 OG0003818	TRUE	24972
Chr02	857818	859205	SbPI660565.02G009300	30_5237	181	5238	PI_660565	Arr760021	TRUE	OG0003818	N0.HOG0006274 OG0003818	FALSE	24972
Chr02	5815050	5816947	SbPI660565.02G052200	30_5666	408	5667	PI_660565	Arr875774	FALSE	OG0003882	N0.HOG0006339 OG0003882	FALSE	20284
Chr02	5853168	5854411	SbPI660565.02G052700	30_5671	240	5672	PI_660565	Arr875774	FALSE	OG0003882	N0.HOG0006339 OG0003882	TRUE	20284
Chr02	13221932	13224952	SbPI660565.02G090400	30_6048	234	6049	PI_660565	Arr757655	TRUE	OG0003935	N0.HOG0006395 OG0003935	FALSE	20588
Chr02	13396103	13399135	SbPI660565.02G090900	30_6053	234	6054	PI_660565	Arr757655	FALSE	OG0003935	N0.HOG0006395 OG0003935	TRUE	20588
Chr02	13571293	13587390	SbPI660565.02G091900	30_6063	1364	6064	PI_660565	Arr875802	FALSE	OG0003937	N0.HOG0006397 OG0003937	TRUE	20593
Chr02	13898388	13916868	SbPI660565.02G092200	30_6066	705	6067	PI_660565	Arr875802	FALSE	OG0003937	N0.HOG0006397 OG0003937	FALSE	20593
Chr02	56044168	56047798	SbPI660565.02G145100	30_6595	965	6596	PI_660565	Arr758056	TRUE	OG0004002	N0.HOG0006467 OG0004002	FALSE	21072
Chr02	56076383	56082508	SbPI660565.02G145200	30_6596	962	6597	PI_660565	Arr758056	FALSE	OG0004002	N0.HOG0006467 OG0004002	TRUE	21072
Chr02	71200825	71203502	SbPI660565.02G278400	30_7928	427	7929	PI_660565	Arr759159	FALSE	OG0004192	N0.HOG0006676 OG0004192	TRUE	22363
Chr02	71203537	71207149	SbPI660565.02G278500	30_7929	746	7930	PI_660565	Arr759159	TRUE	OG0004192	N0.HOG0006676 OG0004192	FALSE	22363
Chr02	54639278	54644735	SbPI660565.02G142300	30_6567	520	6568	PI_660565	Arr875825	FALSE	OG0010800	N0.HOG0013467 OG0010800	FALSE	21052
Chr02	54660945	54665855	SbPI660565.02G142400	30_6568	517	6569	PI_660565	Arr875825	FALSE	OG0010800	N0.HOG0013467 OG0010800	TRUE	21052
Chr02	8524525	8527287	SbPI660565.02G068800	30_5832	444	5833	PI_660565	Arr757516	FALSE	OG0024807	N0.HOG0027608 OG0024807	TRUE	20416
Chr02	8527287	8528934	SbPI660565.02G068900	30_5833	446	5834	PI_660565	Arr757516	TRUE	OG0024807	N0.HOG0027608 OG0024807	FALSE	20416
Chr02	56419962	56421156	SbPI660565.02G146800	30_6612	204	6613	PI_660565	Arr760210	FALSE	OG0027621	N0.HOG0030775 OG0027621	TRUE	34502
Chr02	56578819	56580509	SbPI660565.02G146900	30_6613	177	6614	PI_660565	Arr760210	TRUE	OG0027621	N0.HOG0030775 OG0027621	FALSE	34502
Chr02	56580509	56582040	SbPI660565.02G147000	30_6614	135	6615	PI_660565	Arr760210	FALSE	OG0027621	N0.HOG0030775 OG0027621	TRUE	34502
Chr02	56584979	56587837	SbPI660565.02G147100	30_6615	190	6616	PI_660565	Arr760210	FALSE	OG0027621	N0.HOG0030775 OG0027621	TRUE	34502
Chr02	56975571	56977069	SbPI660565.02G148000	30_6624	300	6625	PI_660565	Arr760097	TRUE	OG0028083	N0.HOG0031277 OG0028083	FALSE	29063
Chr02	56977069	56977926	SbPI660565.02G148100	30_6625	200	6626	PI_660565	Arr760097	FALSE	OG0028083	N0.HOG0031277 OG0028083	TRUE	29063
Chr03	6804434	6806099	SbPI660565.03G068500	30_9671	449	9672	PI_660565	Arr876000	TRUE	OG0000057	N0.HOG0000522 OG0000057	FALSE	24022
Chr03	6818264	6819708	SbPI660565.03G068700	30_9673	449	9674	PI_660565	Arr876000	FALSE	OG0000057	N0.HOG0000522 OG0000057	TRUE	24022
Chr03	6809938	6811643	SbPI660565.03G068600	30_9672	425	9673	PI_660565	Arr876000	FALSE	OG0000057	N0.HOG0000530 OG0000057	FALSE	24022
Chr03	6823696	6825401	SbPI660565.03G068800	30_9674	425	9675	PI_660565	Arr876000	FALSE	OG0000057	N0.HOG0000530 OG0000057	TRUE	24022
Chr03	6220542	6221202	SbPI660565.03G062100	30_9607	150	9608	PI_660565	Arr762142	TRUE	OG0000086	N0.HOG0000658 OG0000086	FALSE	23969
Chr03	6223047	6224192	SbPI660565.03G062200	30_9608	150	9609	PI_660565	Arr762142	FALSE	OG0000086	N0.HOG0000658 OG0000086	TRUE	23969
Chr03	977800	978403	SbPI660565.03G009500	30_9081	102	9082	PI_660565	Arr761671	FALSE	OG0000128	N0.HOG0000798 OG0000128	TRUE	23473
Chr03	1002617	1003027	SbPI660565.03G010000	30_9086	89	9087	PI_660565	Arr761671	TRUE	OG0000128	N0.HOG0000798 OG0000128	FALSE	23473
Chr03	60484289	60489585	SbPI660565.03G235700	30_11343	676	11344	PI_660565	Arr875933	TRUE	OG0000203	N0.HOG0001086 OG0000203	FALSE	1130
Chr03	60489702	60493284	SbPI660565.03G235800	30_11344	649	11345	PI_660565	Arr875933	FALSE	OG0000203	N0.HOG0001086 OG0000203	TRUE	1130
Chr03	9401370	9405789	SbPI660565.03G090800	30_9894	517	9895	PI_660565	Arr762360	TRUE	OG0000268	N0.HOG0001297 OG0000268	FALSE	24213
Chr03	9412174	9415581	SbPI660565.03G090900	30_9895	483	9896	PI_660565	Arr762360	FALSE	OG0000268	N0.HOG0001297 OG0000268	TRUE	24213
Chr03	65184844	65185974	SbPI660565.03G289200	30_11878	86	11879	PI_660565	Arr875949	FALSE	OG0000561	N0.HOG0002005 OG0000561	TRUE	1673
Chr03	65188436	65189455	SbPI660565.03G289300	30_11879	86	11880	PI_660565	Arr875949	FALSE	OG0000561	N0.HOG0002005 OG0000561	TRUE	1673
Chr03	65191775	65192985	SbPI660565.03G289400	30_11880	86	11881	PI_660565	Arr875949	FALSE	OG0000561	N0.HOG0002005 OG0000561	FALSE	1673
Chr03	65195336	65196433	SbPI660565.03G289500	30_11881	86	11882	PI_660565	Arr875949	FALSE	OG0000561	N0.HOG0002005 OG0000561	TRUE	1673
Chr03	65198738	65199913	SbPI660565.03G289600	30_11882	86	11883	PI_660565	Arr875949	FALSE	OG0000561	N0.HOG0002005 OG0000561	TRUE	1673
Chr03	65202193	65203514	SbPI660565.03G289700	30_11883	86	11884	PI_660565	Arr875949	FALSE	OG0000561	N0.HOG0002005 OG0000561	TRUE	1673
Chr03	54175677	54178842	SbPI660565.03G185800	30_10844	909	10845	PI_660565	Arr876072	TRUE	OG0000640	N0.HOG0002232 OG0000640	FALSE	664
Chr03	54187839	54193265	SbPI660565.03G185900	30_10845	791	10846	PI_660565	Arr876072	FALSE	OG0000640	N0.HOG0002232 OG0000640	TRUE	664
Chr03	1873246	1873905	SbPI660565.03G018900	30_9175	146	9176	PI_660565	Arr875975	FALSE	OG0000852	N0.HOG0002744 OG0000852	TRUE	23540
Chr03	1873905	1875626	SbPI660565.03G019000	30_9176	214	9177	PI_660565	Arr875975	FALSE	OG0000852	N0.HOG0002744 OG0000852	FALSE	23540
Chr03	11167984	11170154	SbPI660565.03G106100	30_10047	328	10048	PI_660565	Arr762488	TRUE	OG0000881	N0.HOG0002803 OG0000881	FALSE	24355
Chr03	11178028	11189011	SbPI660565.03G106200	30_10048	328	10049	PI_660565	Arr762488	FALSE	OG0000881	N0.HOG0002803 OG0000881	TRUE	24355
Chr03	14867108	14868143	SbPI660565.03G129400	30_10280	217	10281	PI_660565	Arr875945	FALSE	OG0000902	N0.HOG0002846 OG0000902	TRUE	150
Chr03	14922218	14923998	SbPI660565.03G129600	30_10282	255	10283	PI_660565	Arr875945	TRUE	OG0000902	N0.HOG0002846 OG0000902	FALSE	150
Chr03	6673748	6674754	SbPI660565.03G067200	30_9658	202	9659	PI_660565	Arr762180	FALSE	OG0000995	N0.HOG0003067 OG0000995	TRUE	24011
Chr03	6674769	6676807	SbPI660565.03G067300	30_9659	249	9660	PI_660565	Arr762180	TRUE	OG0000995	N0.HOG0003067 OG0000995	FALSE	24011
Chr03	14361156	14362653	SbPI660565.03G127400	30_10260	350	10261	PI_660565	Arr760601	TRUE	OG0001171	N0.HOG0003354 OG0001171	FALSE	133
Chr03	14398389	14401656	SbPI660565.03G127500	30_10261	350	10262	PI_660565	Arr760601	FALSE	OG0001171	N0.HOG0003354 OG0001171	TRUE	133
Chr03	61393718	61399074	SbPI660565.03G246000	30_11446	471	11447	PI_660565	Arr760500	TRUE	OG0002375	N0.HOG0004743 OG0002375	FALSE	1226
Chr03	61548051	61554410	SbPI660565.03G247800	30_11464	413	11465	PI_660565	Arr760500	FALSE	OG0002375	N0.HOG0004743 OG0002375	TRUE	1226
Chr03	63717296	63719824	SbPI660565.03G272300	30_11709	331	11710	PI_660565	Arr760772	TRUE	OG0004763	N0.HOG0007270 OG0004763	FALSE	1504
Chr03	63721501	63722999	SbPI660565.03G272400	30_11710	331	11711	PI_660565	Arr760772	FALSE	OG0004763	N0.HOG0007270 OG0004763	TRUE	1504
Chr03	74532943	74534687	SbPI660565.03G404500	30_13031	127	13032	PI_660565	Arr876048	FALSE	OG0014355	N0.HOG0017029 OG0014355	TRUE	2752
Chr03	74548387	74551980	SbPI660565.03G404600	30_13032	343	13033	PI_660565	Arr876048	FALSE	OG0014355	N0.HOG0017029 OG0014355	FALSE	2752
Chr03	13173306	13174178	SbPI660565.03G121200	30_10198	138	10199	PI_660565	Arr763671	FALSE	OG0026226	N0.HOG0029185 OG0026226	TRUE	74
Chr03	13216285	13217131	SbPI660565.03G121400	30_10200	153	10201	PI_660565	Arr763671	TRUE	OG0026226	N0.HOG0029185 OG0026226	FALSE	74
Chr04	61888222	61888958	SbPI660565.04G266600	30_15767	123	15768	PI_660565	Arr876185	FALSE	OG0000005	N0.HOG0000096 OG0000005	FALSE	5390
Chr04	61909316	61909685	SbPI660565.04G267000	30_15771	123	15772	PI_660565	Arr876185	FALSE	OG0000005	N0.HOG0000096 OG0000005	TRUE	5390
Chr04	61884332	61885138	SbPI660565.04G266500	30_15766	123	15767	PI_660565	Arr876185	FALSE	OG0000005	N0.HOG0000102 OG0000005	TRUE	5390
Chr04	61894829	61895433	SbPI660565.04G266700	30_15768	123	15769	PI_660565	Arr876185	FALSE	OG0000005	N0.HOG0000102 OG0000005	TRUE	5390
Chr04	61905476	61905845	SbPI660565.04G266900	30_15770	123	15771	PI_660565	Arr876185	FALSE	OG0000005	N0.HOG0000102 OG0000005	FALSE	5390
Chr04	61934295	61935073	SbPI660565.04G267100	30_15772	123	15773	PI_660565	Arr876185	FALSE	OG0000005	N0.HOG0000102 OG0000005	TRUE	5390
Chr04	61945103	61945472	SbPI660565.04G267300	30_15774	123	15775	PI_660565	Arr876185	FALSE	OG0000005	N0.HOG0000102 OG0000005	TRUE	5390
Chr04	10065632	10067663	SbPI660565.04G096100	30_14062	183	14063	PI_660565	Arr876130	FALSE	OG0000080	N0.HOG0000642 OG0000080	TRUE	3769
Chr04	10111877	10114282	SbPI660565.04G096400	30_14065	238	14066	PI_660565	Arr876130	TRUE	OG0000080	N0.HOG0000642 OG0000080	FALSE	3769
Chr04	55358938	55361757	SbPI660565.04G198300	30_15084	715	15085	PI_660565	Arr876168	FALSE	OG0000114	N0.HOG0000756 OG0000114	FALSE	4715
Chr04	55383528	55386033	SbPI660565.04G198500	30_15086	715	15087	PI_660565	Arr876168	FALSE	OG0000114	N0.HOG0000756 OG0000114	TRUE	4715
Chr04	46084067	46085987	SbPI660565.04G136600	30_14467	124	14468	PI_660565	Arr765144	TRUE	OG0000240	N0.HOG0001204 OG0000240	FALSE	4117
Chr04	46304444	46305825	SbPI660565.04G136700	30_14468	124	14469	PI_660565	Arr765144	FALSE	OG0000240	N0.HOG0001204 OG0000240	TRUE	4117
Chr04	53038192	53039578	SbPI660565.04G175500	30_14856	314	14857	PI_660565	Arr765537	FALSE	OG0000356	N0.HOG0001508 OG0000356	TRUE	4492
Chr04	53065467	53067127	SbPI660565.04G175600	30_14857	315	14858	PI_660565	Arr765537	TRUE	OG0000356	N0.HOG0001508 OG0000356	FALSE	4492
Chr04	772479	774555	SbPI660565.04G009400	30_13195	532	13196	PI_660565	Arr876090	FALSE	OG0000390	N0.HOG0001587 OG0000390	FALSE	2975
Chr04	782725	784788	SbPI660565.04G009500	30_13196	532	13197	PI_660565	Arr876090	FALSE	OG0000390	N0.HOG0001587 OG0000390	TRUE	2975
Chr04	51901224	51907619	SbPI660565.04G164300	30_14744	63	14745	PI_660565	Arr765449	TRUE	OG0000476	N0.HOG0001784 OG0000476	FALSE	4388
Chr04	51917097	51917286	SbPI660565.04G164400	30_14745	63	14746	PI_660565	Arr765449	FALSE	OG0000476	N0.HOG0001784 OG0000476	TRUE	4388
Chr04	62517271	62521644	SbPI660565.04G274100	30_15842	679	15843	PI_660565	Arr876187	FALSE	OG0000678	N0.HOG0002323 OG0000678	FALSE	5458
Chr04	62528581	62533454	SbPI660565.04G274200	30_15843	640	15844	PI_660565	Arr876187	FALSE	OG0000678	N0.HOG0002323 OG0000678	TRUE	5458
Chr04	10091432	10092838	SbPI660565.04G096300	30_14064	406	14065	PI_660565	Arr764850	FALSE	OG0000758	N0.HOG0002498 OG0000758	TRUE	3771
Chr04	10119683	10121120	SbPI660565.04G096600	30_14067	435	14068	PI_660565	Arr764850	TRUE	OG0000758	N0.HOG0002498 OG0000758	FALSE	3771
Chr04	66603279	66605027	SbPI660565.04G322000	30_16321	417	16322	PI_660565	Arr876203	FALSE	OG0000759	N0.HOG0002499 OG0000759	TRUE	5938
Chr04	66645365	66647091	SbPI660565.04G322400	30_16325	413	16326	PI_660565	Arr876203	FALSE	OG0000759	N0.HOG0002499 OG0000759	FALSE	5938
Chr04	66659477	66661213	SbPI660565.04G322500	30_16326	413	16327	PI_660565	Arr876203	FALSE	OG0000759	N0.HOG0002499 OG0000759	TRUE	5938
Chr04	66666550	66668273	SbPI660565.04G322600	30_16327	413	16328	PI_660565	Arr876203	FALSE	OG0000759	N0.HOG0002499 OG0000759	TRUE	5938
Chr04	4861718	4869582	SbPI660565.04G057100	30_13672	472	13673	PI_660565	Arr764517	FALSE	OG0000930	N0.HOG0002923 OG0000930	TRUE	3406
Chr04	4869633	4884459	SbPI660565.04G057200	30_13673	523	13674	PI_660565	Arr764517	TRUE	OG0000930	N0.HOG0002923 OG0000930	FALSE	3406
Chr04	3930070	3931839	SbPI660565.04G045800	30_13559	261	13560	PI_660565	Arr764416	FALSE	OG0001002	N0.HOG0003088 OG0001002	TRUE	3295
Chr04	3940112	3941017	SbPI660565.04G045900	30_13560	122	13561	PI_660565	Arr764416	TRUE	OG0001002	N0.HOG0003088 OG0001002	FALSE	3295
Chr04	3942533	3943565	SbPI660565.04G046000	30_13561	116	13562	PI_660565	Arr764416	FALSE	OG0001002	N0.HOG0003088 OG0001002	TRUE	3295
Chr04	7848647	7849262	SbPI660565.04G083700	30_13938	116	13939	PI_660565	Arr876123	FALSE	OG0001184	N0.HOG0003371 OG0001184	TRUE	3659
Chr04	7862224	7862626	SbPI660565.04G083800	30_13939	95	13940	PI_660565	Arr876123	FALSE	OG0001184	N0.HOG0003371 OG0001184	FALSE	3659
Chr04	53144417	53155719	SbPI660565.04G176400	30_14865	913	14866	PI_660565	Arr765543	FALSE	OG0001330	N0.HOG0003575 OG0001330	TRUE	4500
Chr04	53158029	53167085	SbPI660565.04G176500	30_14866	919	14867	PI_660565	Arr765543	TRUE	OG0001330	N0.HOG0003575 OG0001330	FALSE	4500
Chr04	8925426	8926073	SbPI660565.04G091200	30_14013	85	14014	PI_660565	Arr876129	TRUE	OG0001579	N0.HOG0003880 OG0001579	FALSE	3725
Chr04	8963593	8964217	SbPI660565.04G091300	30_14014	83	14015	PI_660565	Arr876129	FALSE	OG0001579	N0.HOG0003880 OG0001579	TRUE	3725
Chr04	10978584	10978899	SbPI660565.04G101700	30_14118	105	14119	PI_660565	Arr764885	TRUE	OG0002474	N0.HOG0004854 OG0002474	FALSE	3814
Chr04	11019132	11019447	SbPI660565.04G101900	30_14120	105	14121	PI_660565	Arr764885	FALSE	OG0002474	N0.HOG0004854 OG0002474	TRUE	3814
Chr04	2866197	2870925	SbPI660565.04G033600	30_13437	372	13438	PI_660565	Arr876105	TRUE	OG0005001	N0.HOG0007520 OG0005001	FALSE	3202
Chr04	2883980	2887376	SbPI660565.04G033700	30_13438	372	13439	PI_660565	Arr876105	FALSE	OG0005001	N0.HOG0007520 OG0005001	TRUE	3202
Chr04	3467764	3469435	SbPI660565.04G039500	30_13496	115	13497	PI_660565	Arr764390	FALSE	OG0005009	N0.HOG0007528 OG0005009	TRUE	3264
Chr04	3591991	3596278	SbPI660565.04G041000	30_13511	327	13512	PI_660565	Arr764390	TRUE	OG0005009	N0.HOG0007528 OG0005009	FALSE	3264
Chr04	54104794	54106020	SbPI660565.04G186200	30_14963	391	14964	PI_660565	Arr765630	FALSE	OG0005241	N0.HOG0007764 OG0005241	TRUE	4597
Chr04	54114010	54115216	SbPI660565.04G186500	30_14966	402	14967	PI_660565	Arr765630	TRUE	OG0005241	N0.HOG0007764 OG0005241	FALSE	4597
Chr04	65209911	65210013	SbPI660565.04G304700	30_16148	34	16149	PI_660565	Arr764435	TRUE	OG0024208	N0.HOG0026952 OG0024208	FALSE	33175
Chr04	65562364	65562466	SbPI660565.04G309100	30_16192	34	16193	PI_660565	Arr764435	FALSE	OG0024208	N0.HOG0026952 OG0024208	TRUE	33175
Chr04	1269627	1277486	SbPI660565.04G015000	30_13251	338	13252	PI_660565	Arr876096	FALSE	OG0031702	N0.HOG0035062 OG0031702	FALSE	3026
Chr04	1299874	1303484	SbPI660565.04G015100	30_13252	323	13253	PI_660565	Arr876096	FALSE	OG0031702	N0.HOG0035062 OG0031702	TRUE	3026
Chr05	2347754	2354138	SbPI660565.05G023200	30_16647	798	16648	PI_660565	Arr876225	FALSE	OG0000001	N0.HOG0000014 OG0000001	FALSE	6221
Chr05	2365679	2370722	SbPI660565.05G023500	30_16650	798	16651	PI_660565	Arr876225	FALSE	OG0000001	N0.HOG0000014 OG0000001	TRUE	6221
Chr05	2412199	2416460	SbPI660565.05G024200	30_16657	270	16658	PI_660565	Arr876225	FALSE	OG0000001	N0.HOG0000016 OG0000001	FALSE	6221
Chr05	2427564	2431852	SbPI660565.05G024500	30_16660	270	16661	PI_660565	Arr876225	FALSE	OG0000001	N0.HOG0000016 OG0000001	TRUE	6221
Chr05	2416859	2422382	SbPI660565.05G024300	30_16658	804	16659	PI_660565	Arr876225	FALSE	OG0000001	N0.HOG0000018 OG0000001	FALSE	6221
Chr05	2432188	2437779	SbPI660565.05G024600	30_16661	804	16662	PI_660565	Arr876225	FALSE	OG0000001	N0.HOG0000018 OG0000001	TRUE	6221
Chr05	2423218	2426827	SbPI660565.05G024400	30_16659	773	16660	PI_660565	Arr876225	FALSE	OG0000001	N0.HOG0000020 OG0000001	TRUE	6221
Chr05	2439452	2450212	SbPI660565.05G024700	30_16662	799	16663	PI_660565	Arr876225	TRUE	OG0000001	N0.HOG0000020 OG0000001	FALSE	6221
Chr05	62493021	62494733	SbPI660565.05G115900	30_17574	402	17575	PI_660565	Arr876297	FALSE	OG0000002	N0.HOG0000036 OG0000002	TRUE	6937
Chr05	62503799	62505170	SbPI660565.05G116000	30_17575	402	17576	PI_660565	Arr876297	FALSE	OG0000002	N0.HOG0000036 OG0000002	FALSE	6937
Chr05	62514401	62515772	SbPI660565.05G116100	30_17576	402	17577	PI_660565	Arr876297	FALSE	OG0000002	N0.HOG0000036 OG0000002	TRUE	6937
Chr05	62524827	62526539	SbPI660565.05G116200	30_17577	402	17578	PI_660565	Arr876297	FALSE	OG0000002	N0.HOG0000036 OG0000002	TRUE	6937
Chr05	62566421	62568347	SbPI660565.05G116500	30_17580	402	17581	PI_660565	Arr876297	FALSE	OG0000002	N0.HOG0000042 OG0000002	TRUE	6937
Chr05	62578518	62580016	SbPI660565.05G116600	30_17581	402	17582	PI_660565	Arr876297	FALSE	OG0000002	N0.HOG0000042 OG0000002	FALSE	6937
Chr05	62590302	62592141	SbPI660565.05G116700	30_17582	402	17583	PI_660565	Arr876297	FALSE	OG0000002	N0.HOG0000042 OG0000002	TRUE	6937
Chr05	71738551	71739521	SbPI660565.05G161900	30_18034	268	18035	PI_660565	Arr876332	FALSE	OG0000003	N0.HOG0000053 OG0000003	FALSE	7223
Chr05	71741739	71742696	SbPI660565.05G162000	30_18035	268	18036	PI_660565	Arr876332	FALSE	OG0000003	N0.HOG0000053 OG0000003	TRUE	7223
Chr05	7859323	7860153	SbPI660565.05G057100	30_16986	193	16987	PI_660565	Arr876253	FALSE	OG0000006	N0.HOG0000112 OG0000006	FALSE	6514
Chr05	7877374	7878267	SbPI660565.05G057300	30_16988	193	16989	PI_660565	Arr876253	FALSE	OG0000006	N0.HOG0000112 OG0000006	TRUE	6514
Chr05	69362197	69362753	SbPI660565.05G146100	30_17876	86	17877	PI_660565	Arr876323	FALSE	OG0000030	N0.HOG0000329 OG0000030	TRUE	7161
Chr05	69535886	69536450	SbPI660565.05G146600	30_17881	96	17882	PI_660565	Arr876323	FALSE	OG0000030	N0.HOG0000329 OG0000030	FALSE	7161
Chr05	69551643	69552339	SbPI660565.05G146800	30_17883	98	17884	PI_660565	Arr876323	FALSE	OG0000030	N0.HOG0000329 OG0000030	TRUE	7161
Chr05	5615443	5628197	SbPI660565.05G046000	30_16875	1147	16876	PI_660565	Arr876242	FALSE	OG0000047	N0.HOG0000457 OG0000047	FALSE	6435
Chr05	5703650	5717379	SbPI660565.05G046300	30_16878	1140	16879	PI_660565	Arr876242	FALSE	OG0000047	N0.HOG0000457 OG0000047	TRUE	6435
Chr05	49096474	49097035	SbPI660565.05G097100	30_17386	92	17387	PI_660565	Arr876281	FALSE	OG0000092	N0.HOG0000682 OG0000092	TRUE	6800
Chr05	49124341	49124827	SbPI660565.05G097200	30_17387	92	17388	PI_660565	Arr876281	TRUE	OG0000092	N0.HOG0000682 OG0000092	FALSE	6800
Chr05	49586438	49586903	SbPI660565.05G097300	30_17388	92	17389	PI_660565	Arr876281	FALSE	OG0000092	N0.HOG0000682 OG0000092	TRUE	6800
Chr05	65093903	65095202	SbPI660565.05G123200	30_17647	230	17648	PI_660565	Arr876303	FALSE	OG0000115	N0.HOG0000762 OG0000115	TRUE	7002
Chr05	65122930	65124190	SbPI660565.05G123300	30_17648	230	17649	PI_660565	Arr876303	FALSE	OG0000115	N0.HOG0000762 OG0000115	FALSE	7002
Chr05	65529526	65537635	SbPI660565.05G125600	30_17671	281	17672	PI_660565	Arr876303	FALSE	OG0000115	N0.HOG0000762 OG0000115	TRUE	7002
Chr05	70049755	70050555	SbPI660565.05G148300	30_17898	117	17899	PI_660565	Arr876324	FALSE	OG0000154	N0.HOG0000916 OG0000154	FALSE	7177
Chr05	70075629	70076776	SbPI660565.05G148600	30_17901	117	17902	PI_660565	Arr876324	FALSE	OG0000154	N0.HOG0000916 OG0000154	TRUE	7177
Chr05	74852851	74853582	SbPI660565.05G184200	30_18257	122	18258	PI_660565	Arr876365	FALSE	OG0000155	N0.HOG0000919 OG0000155	FALSE	7430
Chr05	74857565	74858284	SbPI660565.05G184300	30_18258	122	18259	PI_660565	Arr876365	FALSE	OG0000155	N0.HOG0000919 OG0000155	TRUE	7430
Chr05	69029346	69031370	SbPI660565.05G144200	30_17857	535	17858	PI_660565	Arr876321	FALSE	OG0000194	N0.HOG0001057 OG0000194	TRUE	7152
Chr05	69051349	69053549	SbPI660565.05G144400	30_17859	540	17860	PI_660565	Arr876321	FALSE	OG0000194	N0.HOG0001057 OG0000194	FALSE	7152
Chr05	69035812	69038177	SbPI660565.05G144300	30_17858	551	17859	PI_660565	Arr876321	TRUE	OG0000194	N0.HOG0001058 OG0000194	FALSE	7152
Chr05	69058253	69060523	SbPI660565.05G144500	30_17860	547	17861	PI_660565	Arr876321	FALSE	OG0000194	N0.HOG0001058 OG0000194	TRUE	7152
Chr05	9591733	9592915	SbPI660565.05G063300	30_17048	394	17049	PI_660565	Arr876262	FALSE	OG0000204	N0.HOG0001087 OG0000204	TRUE	6554
Chr05	9593072	9596059	SbPI660565.05G063400	30_17049	769	17050	PI_660565	Arr876262	FALSE	OG0000204	N0.HOG0001087 OG0000204	FALSE	6554
Chr05	812640	814065	SbPI660565.05G008400	30_16499	111	16500	PI_660565	Arr767167	TRUE	OG0000544	N0.HOG0001951 OG0000544	FALSE	6106
Chr05	936160	937369	SbPI660565.05G009700	30_16512	108	16513	PI_660565	Arr767167	FALSE	OG0000544	N0.HOG0001951 OG0000544	TRUE	6106
Chr05	66871663	66872516	SbPI660565.05G131900	30_17734	153	17735	PI_660565	Arr767909	FALSE	OG0000565	N0.HOG0002019 OG0000565	TRUE	7057
Chr05	66884389	66885758	SbPI660565.05G132000	30_17735	159	17736	PI_660565	Arr767909	TRUE	OG0000565	N0.HOG0002019 OG0000565	FALSE	7057
Chr05	74737141	74740103	SbPI660565.05G183300	30_18248	365	18249	PI_660565	Arr767054	FALSE	OG0000764	N0.HOG0002513 OG0000764	TRUE	34869
Chr05	74763566	74765952	SbPI660565.05G183400	30_18249	296	18250	PI_660565	Arr767054	TRUE	OG0000764	N0.HOG0002513 OG0000764	FALSE	34869
Chr05	74806730	74808934	SbPI660565.05G183800	30_18253	302	18254	PI_660565	Arr767054	FALSE	OG0000764	N0.HOG0002513 OG0000764	TRUE	34869
Chr05	67707655	67713978	SbPI660565.05G135100	30_17766	496	17767	PI_660565	Arr876312	TRUE	OG0000859	N0.HOG0002756 OG0000859	FALSE	7080
Chr05	67732929	67737275	SbPI660565.05G135300	30_17768	492	17769	PI_660565	Arr876312	FALSE	OG0000859	N0.HOG0002756 OG0000859	TRUE	7080
Chr05	59664526	59674739	SbPI660565.05G109600	30_17511	711	17512	PI_660565	Arr876289	FALSE	OG0000886	N0.HOG0002816 OG0000886	TRUE	6890
Chr05	59699220	59709437	SbPI660565.05G109700	30_17512	711	17513	PI_660565	Arr876289	FALSE	OG0000886	N0.HOG0002816 OG0000886	FALSE	6890
Chr05	59733896	59745085	SbPI660565.05G109800	30_17513	720	17514	PI_660565	Arr876289	FALSE	OG0000886	N0.HOG0002816 OG0000886	TRUE	6890
Chr05	74698219	74700385	SbPI660565.05G183100	30_18246	722	18247	PI_660565	Arr768089	TRUE	OG0000908	N0.HOG0002866 OG0000908	FALSE	7296
Chr05	74729935	74732101	SbPI660565.05G183200	30_18247	722	18248	PI_660565	Arr768089	FALSE	OG0000908	N0.HOG0002866 OG0000908	TRUE	7296
Chr05	70505897	70506845	SbPI660565.05G152400	30_17939	174	17940	PI_660565	Arr876328	FALSE	OG0001009	N0.HOG0003096 OG0001009	TRUE	7207
Chr05	70538131	70539137	SbPI660565.05G152700	30_17942	179	17943	PI_660565	Arr876328	FALSE	OG0001009	N0.HOG0003096 OG0001009	FALSE	7207
Chr05	70289686	70290523	SbPI660565.05G150700	30_17922	139	17923	PI_660565	Arr876327	FALSE	OG0001052	N0.HOG0003173 OG0001052	TRUE	7199
Chr05	70341066	70342129	SbPI660565.05G151000	30_17925	207	17926	PI_660565	Arr876327	FALSE	OG0001052	N0.HOG0003173 OG0001052	FALSE	7199
Chr05	70364358	70365424	SbPI660565.05G151200	30_17927	251	17928	PI_660565	Arr876327	FALSE	OG0001052	N0.HOG0003173 OG0001052	TRUE	7199
Chr05	70358935	70360015	SbPI660565.05G151100	30_17926	256	17927	PI_660565	Arr876327	FALSE	OG0001053	N0.HOG0003174 OG0001053	FALSE	7199
Chr05	70402205	70403043	SbPI660565.05G151300	30_17928	256	17929	PI_660565	Arr876327	FALSE	OG0001053	N0.HOG0003174 OG0001053	TRUE	7199
Chr05	68600063	68605649	SbPI660565.05G140700	30_17822	779	17823	PI_660565	Arr767962	TRUE	OG0001656	N0.HOG0003963 OG0001656	FALSE	7126
Chr05	68606842	68608889	SbPI660565.05G140800	30_17823	419	17824	PI_660565	Arr767962	FALSE	OG0001656	N0.HOG0003963 OG0001656	TRUE	7126
Chr05	719200	720363	SbPI660565.05G008100	30_16496	344	16497	PI_660565	Arr767164	FALSE	OG0002592	N0.HOG0004979 OG0002592	TRUE	6103
Chr05	738206	740447	SbPI660565.05G008200	30_16497	515	16498	PI_660565	Arr767164	TRUE	OG0002592	N0.HOG0004979 OG0002592	FALSE	6103
Chr05	70276362	70282423	SbPI660565.05G150600	30_17921	853	17922	PI_660565	Arr768016	FALSE	OG0002658	N0.HOG0005050 OG0002658	TRUE	7198
Chr05	70299174	70305231	SbPI660565.05G150800	30_17923	853	17924	PI_660565	Arr768016	TRUE	OG0002658	N0.HOG0005050 OG0002658	FALSE	7198
Chr05	70327380	70333871	SbPI660565.05G150900	30_17924	853	17925	PI_660565	Arr768016	FALSE	OG0002658	N0.HOG0005050 OG0002658	TRUE	7198
Chr05	6317656	6318231	SbPI660565.05G049700	30_16912	72	16913	PI_660565	Arr767444	FALSE	OG0005522	N0.HOG0008058 OG0005522	TRUE	6456
Chr05	6328344	6329159	SbPI660565.05G049800	30_16913	78	16914	PI_660565	Arr767444	TRUE	OG0005522	N0.HOG0008058 OG0005522	FALSE	6456
Chr05	9628416	9629589	SbPI660565.05G063500	30_17050	391	17051	PI_660565	Arr876262	FALSE	OG0005549	N0.HOG0008085 OG0005549	TRUE	6554
Chr05	9682111	9685143	SbPI660565.05G064100	30_17056	633	17057	PI_660565	Arr876262	FALSE	OG0005549	N0.HOG0008085 OG0005549	FALSE	6554
Chr05	22363192	22367606	SbPI660565.05G087600	30_17291	654	17292	PI_660565	Arr876274	FALSE	OG0005568	N0.HOG0008104 OG0005568	TRUE	6659
Chr05	22367970	22368325	SbPI660565.05G087700	30_17292	88	17293	PI_660565	Arr876274	FALSE	OG0005568	N0.HOG0008104 OG0005568	FALSE	6659
Chr05	44064226	44065742	SbPI660565.05G095100	30_17366	351	17367	PI_660565	Arr767697	TRUE	OG0005578	N0.HOG0008116 OG0005578	FALSE	6780
Chr05	44093902	44095071	SbPI660565.05G095200	30_17367	351	17368	PI_660565	Arr767697	FALSE	OG0005578	N0.HOG0008116 OG0005578	TRUE	6780
Chr05	70204228	70206317	SbPI660565.05G149800	30_17913	497	17914	PI_660565	Arr768010	TRUE	OG0005652	N0.HOG0008196 OG0005652	FALSE	7191
Chr05	70210456	70211943	SbPI660565.05G149900	30_17914	413	17915	PI_660565	Arr768010	FALSE	OG0005652	N0.HOG0008196 OG0005652	TRUE	7191
Chr05	74606010	74619070	SbPI660565.05G182500	30_18240	1053	18241	PI_660565	Arr876362	FALSE	OG0005692	N0.HOG0008238 OG0005692	FALSE	7419
Chr05	74632973	74642917	SbPI660565.05G182700	30_18242	1053	18243	PI_660565	Arr876362	FALSE	OG0005692	N0.HOG0008238 OG0005692	TRUE	7419
Chr05	72285621	72302476	SbPI660565.05G165600	30_18071	523	18072	PI_660565	Arr876340	FALSE	OG0023610	N0.HOG0026337 OG0023610	TRUE	7296
Chr05	72322181	72332337	SbPI660565.05G165800	30_18073	1110	18074	PI_660565	Arr876340	TRUE	OG0023610	N0.HOG0026337 OG0023610	FALSE	7296
Chr05	72351425	72360522	SbPI660565.05G166000	30_18075	1353	18076	PI_660565	Arr876340	FALSE	OG0023610	N0.HOG0026337 OG0023610	TRUE	7296
Chr05	74778832	74779407	SbPI660565.05G183600	30_18251	118	18252	PI_660565	Arr766992	TRUE	OG0024747	N0.HOG0027534 OG0024747	FALSE	29862
Chr05	74798797	74799372	SbPI660565.05G183700	30_18252	118	18253	PI_660565	Arr766992	FALSE	OG0024747	N0.HOG0027534 OG0024747	TRUE	29862
Chr05	71507446	71508078	SbPI660565.05G159400	30_18009	103	18010	PI_660565	Arr876336	FALSE	OG0024931	N0.HOG0027738 OG0024931	TRUE	7252
Chr05	71514057	71514641	SbPI660565.05G159600	30_18011	98	18012	PI_660565	Arr876336	FALSE	OG0024931	N0.HOG0027738 OG0024931	FALSE	7252
Chr05	246758	250364	SbPI660565.05G002800	30_16443	296	16444	PI_660565	Arr767132	TRUE	OG0026448	N0.HOG0029431 OG0026448	FALSE	6061
Chr05	250895	254192	SbPI660565.05G002900	30_16444	195	16445	PI_660565	Arr767132	FALSE	OG0026448	N0.HOG0029431 OG0026448	TRUE	6061
Chr05	74620877	74623288	SbPI660565.05G182600	30_18241	100	18242	PI_660565	Arr767103	FALSE	OG0028459	N0.HOG0031686 OG0028459	TRUE	42241
Chr05	74644662	74647103	SbPI660565.05G182800	30_18243	115	18244	PI_660565	Arr767103	TRUE	OG0028459	N0.HOG0031686 OG0028459	FALSE	42241
Chr06	61977641	61977878	SbPI660565.06G235500	30_20701	79	20702	PI_660565	Arr768227	FALSE	OG0000020	N0.HOG0000251 OG0000020	TRUE	17696
Chr06	61990583	61991486	SbPI660565.06G236600	30_20712	79	20713	PI_660565	Arr768227	TRUE	OG0000020	N0.HOG0000251 OG0000020	FALSE	17696
Chr06	62047285	62047522	SbPI660565.06G239000	30_20736	79	20737	PI_660565	Arr768227	FALSE	OG0000020	N0.HOG0000251 OG0000020	TRUE	17696
Chr06	62071938	62072175	SbPI660565.06G240200	30_20748	79	20749	PI_660565	Arr768227	FALSE	OG0000020	N0.HOG0000251 OG0000020	TRUE	17696
Chr06	61985352	61985658	SbPI660565.06G236100	30_20707	102	20708	PI_660565	Arr768232	FALSE	OG0000093	N0.HOG0000685 OG0000093	TRUE	17702
Chr06	62019026	62019332	SbPI660565.06G237900	30_20725	102	20726	PI_660565	Arr768232	TRUE	OG0000093	N0.HOG0000685 OG0000093	FALSE	17702
Chr06	62052514	62052820	SbPI660565.06G239600	30_20742	102	20743	PI_660565	Arr768232	FALSE	OG0000093	N0.HOG0000685 OG0000093	TRUE	17702
Chr06	61981012	61981192	SbPI660565.06G235700	30_20703	60	20704	PI_660565	Arr768228	FALSE	OG0000117	N0.HOG0000766 OG0000117	TRUE	17698
Chr06	61998897	61999077	SbPI660565.06G236900	30_20715	60	20716	PI_660565	Arr768228	TRUE	OG0000117	N0.HOG0000766 OG0000117	FALSE	17698
Chr06	62023492	62023672	SbPI660565.06G238300	30_20729	60	20730	PI_660565	Arr768228	FALSE	OG0000117	N0.HOG0000766 OG0000117	TRUE	17698
Chr06	62056980	62057160	SbPI660565.06G240000	30_20746	60	20747	PI_660565	Arr768228	FALSE	OG0000117	N0.HOG0000766 OG0000117	TRUE	17698
Chr06	61985872	61986403	SbPI660565.06G236200	30_20708	177	20709	PI_660565	Arr768233	FALSE	OG0000120	N0.HOG0000773 OG0000120	TRUE	17703
Chr06	62018281	62018812	SbPI660565.06G237800	30_20724	177	20725	PI_660565	Arr768233	TRUE	OG0000120	N0.HOG0000773 OG0000120	FALSE	17703
Chr06	62051769	62052300	SbPI660565.06G239500	30_20741	177	20742	PI_660565	Arr768233	FALSE	OG0000120	N0.HOG0000773 OG0000120	TRUE	17703
Chr06	61984639	61984885	SbPI660565.06G236000	30_20706	82	20707	PI_660565	Arr768231	FALSE	OG0000124	N0.HOG0000784 OG0000124	TRUE	17701
Chr06	62019799	62020045	SbPI660565.06G238000	30_20726	82	20727	PI_660565	Arr768231	TRUE	OG0000124	N0.HOG0000784 OG0000124	FALSE	17701
Chr06	62053287	62053533	SbPI660565.06G239700	30_20743	82	20744	PI_660565	Arr768231	FALSE	OG0000124	N0.HOG0000784 OG0000124	TRUE	17701
Chr06	1205858	1207895	SbPI660565.06G007300	30_18419	375	18420	PI_660565	Arr876386	FALSE	OG0000130	N0.HOG0000811 OG0000130	FALSE	7558
Chr06	1225323	1227281	SbPI660565.06G007400	30_18420	375	18421	PI_660565	Arr876386	FALSE	OG0000130	N0.HOG0000811 OG0000130	TRUE	7558
Chr06	61986586	61987129	SbPI660565.06G236300	30_20709	181	20710	PI_660565	Arr768234	FALSE	OG0000132	N0.HOG0000822 OG0000132	TRUE	17704
Chr06	62017555	62018098	SbPI660565.06G237700	30_20723	181	20724	PI_660565	Arr768234	TRUE	OG0000132	N0.HOG0000822 OG0000132	FALSE	17704
Chr06	62051043	62051586	SbPI660565.06G239400	30_20740	181	20741	PI_660565	Arr768234	FALSE	OG0000132	N0.HOG0000822 OG0000132	TRUE	17704
Chr06	1798338	1799888	SbPI660565.06G011200	30_18458	159	18459	PI_660565	Arr876387	FALSE	OG0000136	N0.HOG0000847 OG0000136	TRUE	7596
Chr06	1804485	1805155	SbPI660565.06G011300	30_18459	159	18460	PI_660565	Arr876387	FALSE	OG0000136	N0.HOG0000847 OG0000136	FALSE	7596
Chr06	1809188	1810523	SbPI660565.06G011400	30_18460	159	18461	PI_660565	Arr876387	FALSE	OG0000136	N0.HOG0000847 OG0000136	TRUE	7596
Chr06	61982927	61984602	SbPI660565.06G235900	30_20705	516	20706	PI_660565	Arr768230	FALSE	OG0000152	N0.HOG0000908 OG0000152	TRUE	17700
Chr06	62020164	62021667	SbPI660565.06G238100	30_20727	501	20728	PI_660565	Arr768230	TRUE	OG0000152	N0.HOG0000908 OG0000152	FALSE	17700
Chr06	62053652	62055155	SbPI660565.06G239800	30_20744	501	20745	PI_660565	Arr768230	FALSE	OG0000152	N0.HOG0000908 OG0000152	TRUE	17700
Chr06	61988823	61989333	SbPI660565.06G236400	30_20710	170	20711	PI_660565	Arr876375	FALSE	OG0000163	N0.HOG0000942 OG0000163	TRUE	17705
Chr06	62015351	62017462	SbPI660565.06G237600	30_20722	333	20723	PI_660565	Arr876375	TRUE	OG0000163	N0.HOG0000942 OG0000163	FALSE	17705
Chr06	62048839	62049403	SbPI660565.06G239200	30_20738	188	20739	PI_660565	Arr876375	FALSE	OG0000163	N0.HOG0000942 OG0000163	TRUE	17705
Chr06	61989334	61990516	SbPI660565.06G236500	30_20711	394	20712	PI_660565	Arr768235	TRUE	OG0000178	N0.HOG0001012 OG0000178	FALSE	17706
Chr06	62047656	62048838	SbPI660565.06G239100	30_20737	394	20738	PI_660565	Arr768235	FALSE	OG0000178	N0.HOG0001012 OG0000178	TRUE	17706
Chr06	61981871	61982837	SbPI660565.06G235800	30_20704	322	20705	PI_660565	Arr768229	FALSE	OG0000219	N0.HOG0001134 OG0000219	TRUE	17699
Chr06	62020946	62023152	SbPI660565.06G238200	30_20728	322	20729	PI_660565	Arr768229	TRUE	OG0000219	N0.HOG0001134 OG0000219	FALSE	17699
Chr06	62055335	62056301	SbPI660565.06G239900	30_20745	322	20746	PI_660565	Arr768229	FALSE	OG0000219	N0.HOG0001134 OG0000219	TRUE	17699
Chr06	49157528	49158546	SbPI660565.06G085400	30_19200	234	19201	PI_660565	Arr876421	TRUE	OG0000232	N0.HOG0001176 OG0000232	FALSE	8246
Chr06	49190518	49191500	SbPI660565.06G085700	30_19203	234	19204	PI_660565	Arr876421	FALSE	OG0000232	N0.HOG0001176 OG0000232	TRUE	8246
Chr06	49159175	49160262	SbPI660565.06G085500	30_19201	267	19202	PI_660565	Arr876422	FALSE	OG0000407	N0.HOG0001621 OG0000407	FALSE	8247
Chr06	49188601	49189971	SbPI660565.06G085600	30_19202	267	19203	PI_660565	Arr876422	FALSE	OG0000407	N0.HOG0001621 OG0000407	TRUE	8247
Chr06	3118295	3119967	SbPI660565.06G016700	30_18513	315	18514	PI_660565	Arr768561	TRUE	OG0000608	N0.HOG0002144 OG0000608	FALSE	7645
Chr06	3125139	3126828	SbPI660565.06G016800	30_18514	313	18515	PI_660565	Arr768561	FALSE	OG0000608	N0.HOG0002144 OG0000608	TRUE	7645
Chr06	4008998	4010127	SbPI660565.06G020300	30_18549	339	18550	PI_660565	Arr876393	FALSE	OG0000609	N0.HOG0002145 OG0000609	TRUE	7678
Chr06	4011737	4012866	SbPI660565.06G020400	30_18550	339	18551	PI_660565	Arr876393	FALSE	OG0000609	N0.HOG0002145 OG0000609	FALSE	7678
Chr06	4046106	4047114	SbPI660565.06G020500	30_18551	298	18552	PI_660565	Arr876393	FALSE	OG0000609	N0.HOG0002145 OG0000609	TRUE	7678
Chr06	61995585	61995765	SbPI660565.06G236700	30_20713	60	20714	PI_660565	Arr768239	TRUE	OG0000633	N0.HOG0002216 OG0000633	FALSE	17796
Chr06	62043428	62043608	SbPI660565.06G238900	30_20735	60	20736	PI_660565	Arr768239	FALSE	OG0000633	N0.HOG0002216 OG0000633	TRUE	17796
Chr06	45675171	45678836	SbPI660565.06G060400	30_18950	348	18951	PI_660565	Arr768868	TRUE	OG0000663	N0.HOG0002291 OG0000663	FALSE	8016
Chr06	45699642	45703952	SbPI660565.06G060500	30_18951	348	18952	PI_660565	Arr768868	FALSE	OG0000663	N0.HOG0002291 OG0000663	TRUE	8016
Chr06	14968410	14969561	SbPI660565.06G033100	30_18677	294	18678	PI_660565	Arr768667	FALSE	OG0000819	N0.HOG0002657 OG0000819	TRUE	7777
Chr06	26774124	26775796	SbPI660565.06G035700	30_18703	382	18704	PI_660565	Arr768667	TRUE	OG0000819	N0.HOG0002657 OG0000819	FALSE	7777
Chr06	45751647	45762335	SbPI660565.06G060700	30_18953	431	18954	PI_660565	Arr768870	TRUE	OG0001057	N0.HOG0003178 OG0001057	FALSE	8018
Chr06	45846134	45852935	SbPI660565.06G061300	30_18959	431	18960	PI_660565	Arr768870	FALSE	OG0001057	N0.HOG0003178 OG0001057	TRUE	8018
Chr06	46766448	46777485	SbPI660565.06G065400	30_19000	796	19001	PI_660565	Arr876413	TRUE	OG0001198	N0.HOG0003391 OG0001198	FALSE	8051
Chr06	46797627	46800201	SbPI660565.06G065500	30_19001	783	19002	PI_660565	Arr876413	FALSE	OG0001198	N0.HOG0003391 OG0001198	TRUE	8051
Chr06	47065205	47065937	SbPI660565.06G067300	30_19019	115	19020	PI_660565	Arr876414	FALSE	OG0001365	N0.HOG0003631 OG0001365	TRUE	8071
Chr06	47261990	47265209	SbPI660565.06G069300	30_19039	408	19040	PI_660565	Arr876414	TRUE	OG0001365	N0.HOG0003631 OG0001365	FALSE	8071
Chr06	49038710	49039181	SbPI660565.06G084600	30_19192	157	19193	PI_660565	Arr876420	FALSE	OG0001674	N0.HOG0003981 OG0001674	TRUE	8241
Chr06	49039232	49040457	SbPI660565.06G084700	30_19193	197	19194	PI_660565	Arr876420	FALSE	OG0001674	N0.HOG0003981 OG0001674	FALSE	8241
Chr06	574037	577470	SbPI660565.06G003300	30_18379	469	18380	PI_660565	Arr876381	TRUE	OG0002686	N0.HOG0005078 OG0002686	FALSE	7524
Chr06	584227	584641	SbPI660565.06G003400	30_18380	121	18381	PI_660565	Arr876381	FALSE	OG0002686	N0.HOG0005078 OG0002686	TRUE	7524
Chr06	2316091	2318224	SbPI660565.06G013900	30_18485	711	18486	PI_660565	Arr876388	FALSE	OG0005734	N0.HOG0008291 OG0005734	FALSE	7623
Chr06	2323133	2324666	SbPI660565.06G014000	30_18486	511	18487	PI_660565	Arr876388	FALSE	OG0005734	N0.HOG0008291 OG0005734	TRUE	7623
Chr06	42043440	42055444	SbPI660565.06G047800	30_18824	640	18825	PI_660565	Arr768770	TRUE	OG0005772	N0.HOG0008330 OG0005772	FALSE	7900
Chr06	42077190	42083880	SbPI660565.06G047900	30_18825	632	18826	PI_660565	Arr768770	FALSE	OG0005772	N0.HOG0008330 OG0005772	TRUE	7900
Chr06	57325926	57327087	SbPI660565.06G176000	30_20106	229	20107	PI_660565	Arr769812	TRUE	OG0005935	N0.HOG0008501 OG0005935	FALSE	9115
Chr06	57327087	57328526	SbPI660565.06G176100	30_20107	220	20108	PI_660565	Arr769812	FALSE	OG0005935	N0.HOG0008501 OG0005935	TRUE	9115
Chr06	60476558	60481338	SbPI660565.06G217300	30_20519	297	20520	PI_660565	Arr876480	FALSE	OG0005977	N0.HOG0008543 OG0005977	FALSE	9489
Chr06	60502591	60503302	SbPI660565.06G217400	30_20520	188	20521	PI_660565	Arr876480	FALSE	OG0005977	N0.HOG0008543 OG0005977	TRUE	9489
Chr06	60610768	60613569	SbPI660565.06G219000	30_20536	307	20537	PI_660565	Arr770139	TRUE	OG0005980	N0.HOG0008547 OG0005980	FALSE	9505
Chr06	60646451	60648166	SbPI660565.06G219400	30_20540	297	20541	PI_660565	Arr770139	FALSE	OG0005980	N0.HOG0008547 OG0005980	TRUE	9505
Chr06	60614105	60619930	SbPI660565.06G219100	30_20537	815	20538	PI_660565	Arr770140	FALSE	OG0005981	N0.HOG0008548 OG0005981	TRUE	9506
Chr06	60649256	60654497	SbPI660565.06G219500	30_20541	869	20542	PI_660565	Arr770140	TRUE	OG0005981	N0.HOG0008548 OG0005981	FALSE	9506
Chr06	60622457	60628333	SbPI660565.06G219200	30_20538	577	20539	PI_660565	Arr770141	TRUE	OG0005982	N0.HOG0008549 OG0005982	FALSE	9507
Chr06	60657901	60662871	SbPI660565.06G219600	30_20542	577	20543	PI_660565	Arr770141	FALSE	OG0005982	N0.HOG0008549 OG0005982	TRUE	9507
Chr06	674637	678019	SbPI660565.06G003700	30_18383	359	18384	PI_660565	Arr768467	TRUE	OG0023633	N0.HOG0026360 OG0023633	FALSE	7526
Chr06	695939	699972	SbPI660565.06G003800	30_18384	269	18385	PI_660565	Arr768467	FALSE	OG0023633	N0.HOG0026360 OG0023633	TRUE	7526
Chr06	45812406	45813770	SbPI660565.06G061100	30_18957	110	18958	PI_660565	Arr768253	TRUE	OG0025976	N0.HOG0028912 OG0025976	FALSE	27117
Chr06	45895723	45897087	SbPI660565.06G061600	30_18962	110	18963	PI_660565	Arr768253	FALSE	OG0025976	N0.HOG0028912 OG0025976	TRUE	27117
Chr06	60591671	60592554	SbPI660565.06G218800	30_20534	127	20535	PI_660565	Arr770137	FALSE	OG0027915	N0.HOG0031087 OG0027915	TRUE	9503
Chr06	60596022	60596840	SbPI660565.06G218900	30_20535	134	20536	PI_660565	Arr770137	TRUE	OG0027915	N0.HOG0031087 OG0027915	FALSE	9503
Chr07	66576272	66577253	SbPI660565.07G199100	30_23003	72	23004	PI_660565	Arr876579	TRUE	OG0000052	N0.HOG0000486 OG0000052	FALSE	11673
Chr07	66586558	66587213	SbPI660565.07G199400	30_23006	72	23007	PI_660565	Arr876579	FALSE	OG0000052	N0.HOG0000486 OG0000052	TRUE	11673
Chr07	65854262	65854972	SbPI660565.07G191800	30_22930	141	22931	PI_660565	Arr876576	FALSE	OG0000064	N0.HOG0000552 OG0000064	FALSE	11605
Chr07	65871630	65872707	SbPI660565.07G192000	30_22932	141	22933	PI_660565	Arr876576	FALSE	OG0000064	N0.HOG0000552 OG0000064	TRUE	11605
Chr07	7615183	7616289	SbPI660565.07G058900	30_21601	229	21602	PI_660565	Arr876519	FALSE	OG0000071	N0.HOG0000595 OG0000071	FALSE	10434
Chr07	7645031	7646135	SbPI660565.07G059100	30_21603	229	21604	PI_660565	Arr876519	FALSE	OG0000071	N0.HOG0000595 OG0000071	TRUE	10434
Chr07	10777541	10780247	SbPI660565.07G075100	30_21763	333	21764	PI_660565	Arr770975	TRUE	OG0000110	N0.HOG0000740 OG0000110	FALSE	10563
Chr07	10808947	10811359	SbPI660565.07G075300	30_21765	246	21766	PI_660565	Arr770975	FALSE	OG0000110	N0.HOG0000740 OG0000110	TRUE	10563
Chr07	61767922	61771828	SbPI660565.07G148100	30_22493	217	22494	PI_660565	Arr771540	TRUE	OG0000196	N0.HOG0001065 OG0000196	FALSE	11219
Chr07	61783564	61786800	SbPI660565.07G148200	30_22494	217	22495	PI_660565	Arr771540	FALSE	OG0000196	N0.HOG0001065 OG0000196	TRUE	11219
Chr07	11972440	11973969	SbPI660565.07G077400	30_21786	147	21787	PI_660565	Arr876533	FALSE	OG0000205	N0.HOG0001090 OG0000205	TRUE	10576
Chr07	11974084	11974820	SbPI660565.07G077500	30_21787	106	21788	PI_660565	Arr876533	FALSE	OG0000205	N0.HOG0001090 OG0000205	TRUE	10576
Chr07	12184533	12187901	SbPI660565.07G077700	30_21789	267	21790	PI_660565	Arr876533	TRUE	OG0000205	N0.HOG0001090 OG0000205	FALSE	10576
Chr07	12291958	12297969	SbPI660565.07G077900	30_21791	288	21792	PI_660565	Arr876533	FALSE	OG0000205	N0.HOG0001090 OG0000205	TRUE	10576
Chr07	5161686	5164587	SbPI660565.07G044300	30_21455	304	21456	PI_660565	Arr876513	FALSE	OG0000296	N0.HOG0001369 OG0000296	FALSE	10303
Chr07	5208414	5211272	SbPI660565.07G044700	30_21459	304	21460	PI_660565	Arr876513	FALSE	OG0000296	N0.HOG0001369 OG0000296	TRUE	10303
Chr07	49090854	49094860	SbPI660565.07G096200	30_21974	317	21975	PI_660565	Arr771995	FALSE	OG0000452	N0.HOG0001721 OG0000452	TRUE	27509
Chr07	53701988	53705957	SbPI660565.07G104400	30_22056	318	22057	PI_660565	Arr771995	TRUE	OG0000452	N0.HOG0001721 OG0000452	FALSE	27509
Chr07	1637729	1638247	SbPI660565.07G014400	30_21156	156	21157	PI_660565	Arr770554	TRUE	OG0000525	N0.HOG0001907 OG0000525	FALSE	10053
Chr07	1649618	1650340	SbPI660565.07G014700	30_21159	156	21160	PI_660565	Arr770554	FALSE	OG0000525	N0.HOG0001907 OG0000525	TRUE	10053
Chr07	2211825	2220368	SbPI660565.07G018400	30_21196	978	21197	PI_660565	Arr770581	FALSE	OG0000652	N0.HOG0002266 OG0000652	TRUE	10085
Chr07	2250918	2257341	SbPI660565.07G018500	30_21197	999	21198	PI_660565	Arr770581	TRUE	OG0000652	N0.HOG0002266 OG0000652	FALSE	10085
Chr07	9812130	9812862	SbPI660565.07G071900	30_21731	244	21732	PI_660565	Arr770959	FALSE	OG0000664	N0.HOG0002293 OG0000664	TRUE	10542
Chr07	9812920	9817548	SbPI660565.07G072000	30_21732	727	21733	PI_660565	Arr770959	TRUE	OG0000664	N0.HOG0002293 OG0000664	FALSE	10542
Chr07	9848743	9851807	SbPI660565.07G072100	30_21733	939	21734	PI_660565	Arr770959	FALSE	OG0000664	N0.HOG0002293 OG0000664	TRUE	10542
Chr07	4068571	4071112	SbPI660565.07G034400	30_21356	714	21357	PI_660565	Arr876506	FALSE	OG0000834	N0.HOG0002693 OG0000834	TRUE	10222
Chr07	4075972	4077897	SbPI660565.07G034600	30_21358	544	21359	PI_660565	Arr876506	FALSE	OG0000834	N0.HOG0002693 OG0000834	FALSE	10222
Chr07	4082259	4084512	SbPI660565.07G034800	30_21360	708	21361	PI_660565	Arr876506	FALSE	OG0000834	N0.HOG0002693 OG0000834	TRUE	10222
Chr07	4072580	4074934	SbPI660565.07G034500	30_21357	677	21358	PI_660565	Arr876506	TRUE	OG0000861	N0.HOG0002762 OG0000861	FALSE	10222
Chr07	4079365	4081719	SbPI660565.07G034700	30_21359	677	21360	PI_660565	Arr876506	FALSE	OG0000861	N0.HOG0002762 OG0000861	TRUE	10222
Chr07	59014669	59016205	SbPI660565.07G126700	30_22279	229	22280	PI_660565	Arr876544	FALSE	OG0000913	N0.HOG0002879 OG0000913	FALSE	11028
Chr07	59018696	59019143	SbPI660565.07G126800	30_22280	149	22281	PI_660565	Arr876544	FALSE	OG0000913	N0.HOG0002879 OG0000913	TRUE	11028
Chr07	65359909	65365439	SbPI660565.07G186200	30_22874	704	22875	PI_660565	Arr771824	FALSE	OG0001215	N0.HOG0003413 OG0001215	TRUE	11553
Chr07	65367556	65372991	SbPI660565.07G186300	30_22875	737	22876	PI_660565	Arr771824	TRUE	OG0001215	N0.HOG0003413 OG0001215	FALSE	11553
Chr07	62882209	62892116	SbPI660565.07G160300	30_22615	1373	22616	PI_660565	Arr876561	TRUE	OG0001740	N0.HOG0004059 OG0001740	FALSE	11322
Chr07	62903383	62914715	SbPI660565.07G160400	30_22616	1373	22617	PI_660565	Arr876561	FALSE	OG0001740	N0.HOG0004059 OG0001740	TRUE	11322
Chr07	65378643	65380912	SbPI660565.07G186400	30_22876	585	22877	PI_660565	Arr771825	TRUE	OG0001745	N0.HOG0004064 OG0001745	FALSE	11554
Chr07	65380912	65382196	SbPI660565.07G186500	30_22877	362	22878	PI_660565	Arr771825	FALSE	OG0001745	N0.HOG0004064 OG0001745	TRUE	11554
Chr07	62200532	62201195	SbPI660565.07G152800	30_22540	111	22541	PI_660565	Arr876557	FALSE	OG0002828	N0.HOG0005235 OG0002828	TRUE	11261
Chr07	62225294	62226050	SbPI660565.07G153400	30_22546	239	22547	PI_660565	Arr876557	FALSE	OG0002828	N0.HOG0005235 OG0002828	FALSE	11261
Chr07	35060742	35063624	SbPI660565.07G089200	30_21904	446	21905	PI_660565	Arr771083	TRUE	OG0006178	N0.HOG0008756 OG0006178	FALSE	10689
Chr07	35564621	35567306	SbPI660565.07G089400	30_21906	190	21907	PI_660565	Arr771083	FALSE	OG0006178	N0.HOG0008756 OG0006178	TRUE	10689
Chr07	46674858	46682402	SbPI660565.07G092400	30_21936	659	21937	PI_660565	Arr771104	TRUE	OG0006180	N0.HOG0008758 OG0006180	FALSE	10713
Chr07	46712373	46714350	SbPI660565.07G092500	30_21937	659	21938	PI_660565	Arr771104	FALSE	OG0006180	N0.HOG0008758 OG0006180	TRUE	10713
Chr07	64446627	64447505	SbPI660565.07G176100	30_22773	146	22774	PI_660565	Arr876568	FALSE	OG0006317	N0.HOG0008903 OG0006317	FALSE	11473
Chr07	64498657	64499711	SbPI660565.07G176900	30_22781	141	22782	PI_660565	Arr876568	FALSE	OG0006317	N0.HOG0008903 OG0006317	TRUE	11473
Chr07	64666973	64670924	SbPI660565.07G178400	30_22796	424	22797	PI_660565	Arr771766	TRUE	OG0006319	N0.HOG0008906 OG0006319	FALSE	11486
Chr07	65051563	65057160	SbPI660565.07G181900	30_22831	402	22832	PI_660565	Arr771766	FALSE	OG0006319	N0.HOG0008906 OG0006319	TRUE	11486
Chr07	65002268	65005720	SbPI660565.07G181600	30_22828	458	22829	PI_660565	Arr771789	FALSE	OG0006324	N0.HOG0008915 OG0006324	TRUE	11513
Chr07	65070519	65073098	SbPI660565.07G182200	30_22834	473	22835	PI_660565	Arr771789	TRUE	OG0006324	N0.HOG0008915 OG0006324	FALSE	11513
Chr07	1579605	1580372	SbPI660565.07G013700	30_21149	230	21150	PI_660565	Arr876495	FALSE	OG0018211	N0.HOG0020886 OG0018211	FALSE	10046
Chr07	1580372	1583095	SbPI660565.07G013800	30_21150	230	21151	PI_660565	Arr876495	FALSE	OG0018211	N0.HOG0020886 OG0018211	TRUE	10046
Chr07	64671004	64672587	SbPI660565.07G178500	30_22797	370	22798	PI_660565	Arr771767	TRUE	OG0018990	N0.HOG0021672 OG0018990	FALSE	11487
Chr07	65048395	65050320	SbPI660565.07G181700	30_22829	370	22830	PI_660565	Arr771767	FALSE	OG0018990	N0.HOG0021672 OG0018990	TRUE	11487
Chr07	59816852	59818647	SbPI660565.07G132000	30_22332	527	22333	PI_660565	Arr876547	FALSE	OG0024976	N0.HOG0027784 OG0024976	FALSE	11077
Chr07	59822687	59823667	SbPI660565.07G132100	30_22333	285	22334	PI_660565	Arr876547	FALSE	OG0024976	N0.HOG0027784 OG0024976	TRUE	11077
Chr07	61230888	61239866	SbPI660565.07G143000	30_22442	702	22443	PI_660565	Arr772005	TRUE	OG0026309	N0.HOG0029278 OG0026309	FALSE	27577
Chr07	61240600	61243006	SbPI660565.07G143100	30_22443	292	22444	PI_660565	Arr772005	FALSE	OG0026309	N0.HOG0029278 OG0026309	TRUE	27577
Chr07	7609277	7610098	SbPI660565.07G058800	30_21600	193	21601	PI_660565	Arr876519	FALSE	OG0028060	N0.HOG0031250 OG0028060	TRUE	10434
Chr07	7639154	7639978	SbPI660565.07G059000	30_21602	194	21603	PI_660565	Arr876519	FALSE	OG0028060	N0.HOG0031250 OG0028060	FALSE	10434
Chr07	49956403	49963580	SbPI660565.07G097500	30_21987	102	21988	PI_660565	Arr772131	FALSE	OG0038403	N0.HOG0041784 OG0038403	TRUE	42335
Chr07	50241108	50241539	SbPI660565.07G098000	30_21992	103	21993	PI_660565	Arr772131	TRUE	OG0038403	N0.HOG0041784 OG0038403	FALSE	42335
Chr08	58141846	58143078	SbPI660565.08G139200	30_24450	230	24451	PI_660565	Arr876688	FALSE	OG0000007	N0.HOG0000126 OG0000007	TRUE	12898
Chr08	58160582	58161572	SbPI660565.08G139300	30_24451	230	24452	PI_660565	Arr876688	FALSE	OG0000007	N0.HOG0000126 OG0000007	FALSE	12898
Chr08	58199271	58200454	SbPI660565.08G139600	30_24454	230	24455	PI_660565	Arr876688	FALSE	OG0000007	N0.HOG0000126 OG0000007	TRUE	12898
Chr08	5367065	5369707	SbPI660565.08G048000	30_23538	166	23539	PI_660565	Arr772556	TRUE	OG0000182	N0.HOG0001026 OG0000182	FALSE	12141
Chr08	5373639	5376521	SbPI660565.08G048100	30_23539	166	23540	PI_660565	Arr772556	FALSE	OG0000182	N0.HOG0001026 OG0000182	TRUE	12141
Chr08	54229628	54230395	SbPI660565.08G111500	30_24173	83	24174	PI_660565	Arr772989	TRUE	OG0000216	N0.HOG0001126 OG0000216	FALSE	12656
Chr08	54273208	54274013	SbPI660565.08G111600	30_24174	83	24175	PI_660565	Arr772989	FALSE	OG0000216	N0.HOG0001126 OG0000216	TRUE	12656
Chr08	49849514	49851489	SbPI660565.08G096200	30_24020	338	24021	PI_660565	Arr876657	FALSE	OG0000343	N0.HOG0001475 OG0000343	FALSE	12524
Chr08	49886425	49888315	SbPI660565.08G096300	30_24021	338	24022	PI_660565	Arr876657	FALSE	OG0000343	N0.HOG0001475 OG0000343	TRUE	12524
Chr08	2479486	2481875	SbPI660565.08G024500	30_23303	326	23304	PI_660565	Arr772404	TRUE	OG0000481	N0.HOG0001802 OG0000481	FALSE	11950
Chr08	2499595	2503696	SbPI660565.08G024700	30_23305	326	23306	PI_660565	Arr772404	FALSE	OG0000481	N0.HOG0001802 OG0000481	TRUE	11950
Chr08	7223649	7224091	SbPI660565.08G059200	30_23650	108	23651	PI_660565	Arr876636	FALSE	OG0000592	N0.HOG0002103 OG0000592	TRUE	12226
Chr08	7238038	7238728	SbPI660565.08G059300	30_23651	108	23652	PI_660565	Arr876636	FALSE	OG0000592	N0.HOG0002103 OG0000592	FALSE	12226
Chr08	7317640	7318383	SbPI660565.08G059500	30_23653	108	23654	PI_660565	Arr876636	FALSE	OG0000592	N0.HOG0002103 OG0000592	TRUE	12226
Chr08	2282222	2289746	SbPI660565.08G022900	30_23287	341	23288	PI_660565	Arr772398	FALSE	OG0000685	N0.HOG0002338 OG0000685	TRUE	11938
Chr08	2318813	2325212	SbPI660565.08G023100	30_23289	360	23290	PI_660565	Arr772398	TRUE	OG0000685	N0.HOG0002338 OG0000685	FALSE	11938
Chr08	57097241	57105685	SbPI660565.08G130100	30_24359	542	24360	PI_660565	Arr876679	FALSE	OG0000735	N0.HOG0002451 OG0000735	FALSE	12828
Chr08	57120548	57122086	SbPI660565.08G130300	30_24361	284	24362	PI_660565	Arr876679	FALSE	OG0000735	N0.HOG0002451 OG0000735	TRUE	12828
Chr08	7538410	7539303	SbPI660565.08G060600	30_23664	132	23665	PI_660565	Arr772633	FALSE	OG0000796	N0.HOG0002599 OG0000796	TRUE	12238
Chr08	7625156	7625901	SbPI660565.08G060800	30_23666	142	23667	PI_660565	Arr772633	TRUE	OG0000796	N0.HOG0002599 OG0000796	FALSE	12238
Chr08	8961376	8962081	SbPI660565.08G063600	30_23694	105	23695	PI_660565	Arr772652	TRUE	OG0000891	N0.HOG0002828 OG0000891	FALSE	12259
Chr08	8964017	8964821	SbPI660565.08G063700	30_23695	105	23696	PI_660565	Arr772652	FALSE	OG0000891	N0.HOG0002828 OG0000891	TRUE	12259
Chr08	60365109	60370587	SbPI660565.08G157400	30_24632	166	24633	PI_660565	Arr773309	TRUE	OG0001778	N0.HOG0004099 OG0001778	FALSE	13056
Chr08	60381743	60383436	SbPI660565.08G157600	30_24634	154	24635	PI_660565	Arr773309	FALSE	OG0001778	N0.HOG0004099 OG0001778	TRUE	13056
Chr08	5594510	5595540	SbPI660565.08G049100	30_23549	107	23550	PI_660565	Arr876627	FALSE	OG0002892	N0.HOG0005300 OG0002892	TRUE	12145
Chr08	5595339	5595725	SbPI660565.08G049200	30_23550	83	23551	PI_660565	Arr876627	FALSE	OG0002892	N0.HOG0005300 OG0002892	FALSE	12145
Chr08	13833897	13839677	SbPI660565.08G072900	30_23787	651	23788	PI_660565	Arr772714	TRUE	OG0002896	N0.HOG0005304 OG0002896	FALSE	12334
Chr08	13997111	14003076	SbPI660565.08G073100	30_23789	651	23790	PI_660565	Arr772714	FALSE	OG0002896	N0.HOG0005304 OG0002896	TRUE	12334
Chr08	11200404	11206598	SbPI660565.08G067600	30_23734	588	23735	PI_660565	Arr772658	TRUE	OG0006452	N0.HOG0009044 OG0006452	FALSE	12267
Chr08	11230419	11235215	SbPI660565.08G067700	30_23735	380	23736	PI_660565	Arr772658	FALSE	OG0006452	N0.HOG0009044 OG0006452	TRUE	12267
Chr08	11908879	11910883	SbPI660565.08G068900	30_23747	533	23748	PI_660565	Arr876642	FALSE	OG0006462	N0.HOG0009054 OG0006462	FALSE	12301
Chr08	11911000	11912179	SbPI660565.08G069000	30_23748	393	23749	PI_660565	Arr876642	FALSE	OG0006462	N0.HOG0009054 OG0006462	TRUE	12301
Chr08	52028087	52031185	SbPI660565.08G104700	30_24105	299	24106	PI_660565	Arr772949	TRUE	OG0006515	N0.HOG0009114 OG0006515	FALSE	12602
Chr08	52053967	52056519	SbPI660565.08G104900	30_24107	299	24108	PI_660565	Arr772949	FALSE	OG0006515	N0.HOG0009114 OG0006515	TRUE	12602
Chr08	52043165	52044569	SbPI660565.08G104800	30_24106	175	24107	PI_660565	Arr772950	TRUE	OG0006516	N0.HOG0009115 OG0006516	FALSE	12603
Chr08	52068650	52070054	SbPI660565.08G105000	30_24108	175	24109	PI_660565	Arr772950	FALSE	OG0006516	N0.HOG0009115 OG0006516	TRUE	12603
Chr08	13750376	13751886	SbPI660565.08G072700	30_23785	211	23786	PI_660565	Arr876647	FALSE	OG0025501	N0.HOG0028369 OG0025501	TRUE	12333
Chr08	13925415	13930767	SbPI660565.08G073000	30_23788	568	23789	PI_660565	Arr876647	FALSE	OG0025501	N0.HOG0028369 OG0025501	FALSE	12333
Chr08	52336289	52336841	SbPI660565.08G105700	30_24115	97	24116	PI_660565	Arr876661	TRUE	OG0026174	N0.HOG0029129 OG0026174	FALSE	12610
Chr08	52368760	52369294	SbPI660565.08G105800	30_24116	97	24117	PI_660565	Arr876661	FALSE	OG0026174	N0.HOG0029129 OG0026174	TRUE	12610
Chr08	5866203	5867934	SbPI660565.08G051100	30_23569	192	23570	PI_660565	Arr876628	TRUE	OG0026478	N0.HOG0029463 OG0026478	FALSE	12163
Chr08	5877820	5878378	SbPI660565.08G051200	30_23570	186	23571	PI_660565	Arr876628	FALSE	OG0026478	N0.HOG0029463 OG0026478	TRUE	12163
Chr08	48076746	48080286	SbPI660565.08G093300	30_23991	273	23992	PI_660565	Arr772865	TRUE	OG0027016	N0.HOG0030082 OG0027016	FALSE	12501
Chr08	48151535	48155262	SbPI660565.08G093400	30_23992	273	23993	PI_660565	Arr772865	FALSE	OG0027016	N0.HOG0030082 OG0027016	TRUE	12501
Chr08	61254516	61255381	SbPI660565.08G163700	30_24695	104	24696	PI_660565	Arr773478	FALSE	OG0027794	N0.HOG0030956 OG0027794	TRUE	29887
Chr08	61256089	61256822	SbPI660565.08G163800	30_24696	111	24697	PI_660565	Arr773478	TRUE	OG0027794	N0.HOG0030956 OG0027794	FALSE	29887
Chr09	5145148	5160577	SbPI660565.09G045800	30_25200	1326	25201	PI_660565	Arr876741	FALSE	OG0000131	N0.HOG0000821 OG0000131	TRUE	13530
Chr09	5182356	5201075	SbPI660565.09G045900	30_25201	1349	25202	PI_660565	Arr876741	FALSE	OG0000131	N0.HOG0000821 OG0000131	FALSE	13530
Chr09	32100011	32101048	SbPI660565.09G083300	30_25575	195	25576	PI_660565	Arr775557	TRUE	OG0000151	N0.HOG0000907 OG0000151	FALSE	32413
Chr09	37284561	37285473	SbPI660565.09G084900	30_25591	195	25592	PI_660565	Arr775557	FALSE	OG0000151	N0.HOG0000907 OG0000151	TRUE	32413
Chr09	42612965	42614826	SbPI660565.09G090800	30_25650	61	25651	PI_660565	Arr774227	TRUE	OG0000688	N0.HOG0002343 OG0000688	FALSE	13935
Chr09	42624585	42626233	SbPI660565.09G090900	30_25651	61	25652	PI_660565	Arr774227	FALSE	OG0000688	N0.HOG0002343 OG0000688	TRUE	13935
Chr09	942489	943764	SbPI660565.09G008800	30_24830	75	24831	PI_660565	Arr876720	FALSE	OG0000768	N0.HOG0002528 OG0000768	FALSE	13222
Chr09	946436	947365	SbPI660565.09G008900	30_24831	75	24832	PI_660565	Arr876720	FALSE	OG0000768	N0.HOG0002528 OG0000768	TRUE	13222
Chr09	1139077	1140126	SbPI660565.09G012100	30_24863	98	24864	PI_660565	Arr773622	TRUE	OG0000970	N0.HOG0003018 OG0000970	FALSE	13244
Chr09	1215543	1216354	SbPI660565.09G012900	30_24871	98	24872	PI_660565	Arr773622	FALSE	OG0000970	N0.HOG0003018 OG0000970	TRUE	13244
Chr09	56477532	56478486	SbPI660565.09G198300	30_26725	318	26726	PI_660565	Arr775127	FALSE	OG0001136	N0.HOG0003305 OG0001136	TRUE	14987
Chr09	56478794	56483504	SbPI660565.09G198400	30_26726	672	26727	PI_660565	Arr775127	TRUE	OG0001136	N0.HOG0003305 OG0001136	FALSE	14987
Chr09	1145546	1148799	SbPI660565.09G012200	30_24864	987	24865	PI_660565	Arr773623	TRUE	OG0001781	N0.HOG0004102 OG0001781	FALSE	13245
Chr09	1221811	1225011	SbPI660565.09G013000	30_24872	987	24873	PI_660565	Arr773623	FALSE	OG0001781	N0.HOG0004102 OG0001781	TRUE	13245
Chr09	55170128	55175837	SbPI660565.09G181500	30_26557	692	26558	PI_660565	Arr774984	TRUE	OG0001794	N0.HOG0004119 OG0001794	FALSE	14817
Chr09	55175843	55177888	SbPI660565.09G181600	30_26558	269	26559	PI_660565	Arr774984	FALSE	OG0001794	N0.HOG0004119 OG0001794	TRUE	14817
Chr09	4309493	4311677	SbPI660565.09G040500	30_25147	224	25148	PI_660565	Arr876738	FALSE	OG0002952	N0.HOG0005364 OG0002952	TRUE	13489
Chr09	4313142	4315470	SbPI660565.09G040600	30_25148	226	25149	PI_660565	Arr876738	TRUE	OG0002952	N0.HOG0005364 OG0002952	FALSE	13489
Chr09	49917103	49919288	SbPI660565.09G126800	30_26010	324	26011	PI_660565	Arr876773	FALSE	OG0006815	N0.HOG0009430 OG0006815	TRUE	14265
Chr09	49939087	49941795	SbPI660565.09G127000	30_26012	370	26013	PI_660565	Arr876773	FALSE	OG0006815	N0.HOG0009430 OG0006815	FALSE	14265
Chr09	49865584	49865858	SbPI660565.09G126000	30_26002	61	26003	PI_660565	Arr876773	FALSE	OG0020438	N0.HOG0023123 OG0020438	FALSE	14265
Chr09	49880738	49882576	SbPI660565.09G126200	30_26004	324	26005	PI_660565	Arr876773	FALSE	OG0020438	N0.HOG0023123 OG0020438	TRUE	14265
Chr09	51379815	51380912	SbPI660565.09G138100	30_26123	176	26124	PI_660565	Arr876777	FALSE	OG0020514	N0.HOG0023199 OG0020514	FALSE	14377
Chr09	51384422	51385225	SbPI660565.09G138200	30_26124	174	26125	PI_660565	Arr876777	FALSE	OG0020514	N0.HOG0023199 OG0020514	TRUE	14377
Chr09	58834707	58837055	SbPI660565.09G227900	30_27021	530	27022	PI_660565	Arr876807	FALSE	OG0024061	N0.HOG0026795 OG0024061	FALSE	15278
Chr09	58904703	58906575	SbPI660565.09G228700	30_27029	221	27030	PI_660565	Arr876807	FALSE	OG0024061	N0.HOG0026795 OG0024061	TRUE	15278
Chr09	1868928	1869609	SbPI660565.09G019000	30_24932	119	24933	PI_660565	Arr773669	FALSE	OG0025015	N0.HOG0027824 OG0025015	TRUE	13301
Chr09	1876337	1877072	SbPI660565.09G019100	30_24933	147	24934	PI_660565	Arr773669	TRUE	OG0025015	N0.HOG0027824 OG0025015	FALSE	13301
Chr09	578668	579364	SbPI660565.09G005500	30_24797	232	24798	PI_660565	Arr775505	FALSE	OG0026665	N0.HOG0029678 OG0026665	TRUE	29397
Chr09	579373	581369	SbPI660565.09G005600	30_24798	265	24799	PI_660565	Arr775505	TRUE	OG0026665	N0.HOG0029678 OG0026665	FALSE	29397
Chr09	2725848	2727070	SbPI660565.09G027600	30_25018	104	25019	PI_660565	Arr775486	FALSE	OG0027088	N0.HOG0030164 OG0027088	TRUE	28995
Chr09	2727070	2728374	SbPI660565.09G027700	30_25019	144	25020	PI_660565	Arr775486	TRUE	OG0027088	N0.HOG0030164 OG0027088	FALSE	28995
Chr09	58833860	58834414	SbPI660565.09G227800	30_27020	119	27021	PI_660565	Arr876807	FALSE	OG0027541	N0.HOG0030691 OG0027541	TRUE	15278
Chr09	58906575	58908567	SbPI660565.09G228800	30_27030	620	27031	PI_660565	Arr876807	TRUE	OG0027541	N0.HOG0030691 OG0027541	FALSE	15278
Chr09	55553544	55558404	SbPI660565.09G187000	30_26612	948	26613	PI_660565	Arr775032	TRUE	OG0029069	N0.HOG0032344 OG0029069	FALSE	14872
Chr09	55558404	55561472	SbPI660565.09G187100	30_26613	279	26614	PI_660565	Arr775032	FALSE	OG0029069	N0.HOG0032344 OG0029069	TRUE	14872
Chr09	23631686	23632170	SbPI660565.09G081800	30_25560	131	25561	PI_660565	Arr775461	FALSE	OG0030004	N0.HOG0033325 OG0030004	TRUE	28046
Chr09	23632454	23633693	SbPI660565.09G081900	30_25561	187	25562	PI_660565	Arr775461	TRUE	OG0030004	N0.HOG0033325 OG0030004	FALSE	28046
Chr10	43814964	43815487	SbPI660565.10G140400	30_28501	145	28502	PI_660565	Arr876875	FALSE	OG0000009	N0.HOG0000162 OG0000009	FALSE	16541
Chr10	45975613	45976136	SbPI660565.10G144100	30_28538	145	28539	PI_660565	Arr876875	FALSE	OG0000009	N0.HOG0000162 OG0000009	TRUE	16541
Chr10	51111919	51115536	SbPI660565.10G164200	30_28739	448	28740	PI_660565	Arr876887	FALSE	OG0000033	N0.HOG0000357 OG0000033	TRUE	16827
Chr10	51156953	51160251	SbPI660565.10G164300	30_28740	448	28741	PI_660565	Arr876887	FALSE	OG0000033	N0.HOG0000357 OG0000033	FALSE	16827
Chr10	51181905	51185566	SbPI660565.10G164500	30_28742	448	28743	PI_660565	Arr876887	FALSE	OG0000033	N0.HOG0000357 OG0000033	TRUE	16827
Chr10	12282221	12283588	SbPI660565.10G105200	30_28149	341	28150	PI_660565	Arr876863	FALSE	OG0000104	N0.HOG0000716 OG0000104	FALSE	16315
Chr10	12304603	12305746	SbPI660565.10G105400	30_28151	325	28152	PI_660565	Arr876863	FALSE	OG0000104	N0.HOG0000716 OG0000104	TRUE	16315
Chr10	12259886	12262699	SbPI660565.10G105100	30_28148	301	28149	PI_660565	Arr876863	FALSE	OG0000104	N0.HOG0000719 OG0000104	TRUE	16315
Chr10	12339628	12340771	SbPI660565.10G105700	30_28154	341	28155	PI_660565	Arr876863	FALSE	OG0000104	N0.HOG0000719 OG0000104	FALSE	16315
Chr10	12309214	12310357	SbPI660565.10G105500	30_28152	341	28153	PI_660565	Arr876863	TRUE	OG0000104	N0.HOG0000721 OG0000104	FALSE	16315
Chr10	12332972	12334115	SbPI660565.10G105600	30_28153	341	28154	PI_660565	Arr876863	FALSE	OG0000104	N0.HOG0000721 OG0000104	TRUE	16315
Chr10	13342263	13342987	SbPI660565.10G109500	30_28192	144	28193	PI_660565	Arr876865	FALSE	OG0000185	N0.HOG0001035 OG0000185	TRUE	16352
Chr10	13349282	13349714	SbPI660565.10G109600	30_28193	144	28194	PI_660565	Arr876865	FALSE	OG0000185	N0.HOG0001035 OG0000185	FALSE	16352
Chr10	13359746	13360384	SbPI660565.10G109700	30_28194	144	28195	PI_660565	Arr876865	FALSE	OG0000185	N0.HOG0001035 OG0000185	TRUE	16352
Chr10	13372811	13373243	SbPI660565.10G109800	30_28195	132	28196	PI_660565	Arr876865	FALSE	OG0000185	N0.HOG0001035 OG0000185	TRUE	16352
Chr10	5671363	5673264	SbPI660565.10G061900	30_27716	436	27717	PI_660565	Arr776099	TRUE	OG0000299	N0.HOG0001377 OG0000299	FALSE	15916
Chr10	5701071	5702981	SbPI660565.10G062000	30_27717	436	27718	PI_660565	Arr776099	FALSE	OG0000299	N0.HOG0001377 OG0000299	TRUE	15916
Chr10	7492782	7500656	SbPI660565.10G078800	30_27885	386	27886	PI_660565	Arr876854	FALSE	OG0000422	N0.HOG0001657 OG0000422	FALSE	16067
Chr10	7505439	7507322	SbPI660565.10G078900	30_27886	386	27887	PI_660565	Arr876854	FALSE	OG0000422	N0.HOG0001657 OG0000422	TRUE	16067
Chr10	52047457	52049013	SbPI660565.10G171300	30_28810	411	28811	PI_660565	Arr776937	TRUE	OG0000423	N0.HOG0001659 OG0000423	FALSE	16896
Chr10	52053334	52054591	SbPI660565.10G171400	30_28811	411	28812	PI_660565	Arr776937	FALSE	OG0000423	N0.HOG0001659 OG0000423	TRUE	16896
Chr10	10263142	10268386	SbPI660565.10G098000	30_28077	213	28078	PI_660565	Arr776395	FALSE	OG0000532	N0.HOG0001922 OG0000532	TRUE	16252
Chr10	10286530	10290051	SbPI660565.10G098100	30_28078	214	28079	PI_660565	Arr776395	TRUE	OG0000532	N0.HOG0001922 OG0000532	FALSE	16252
Chr10	14228580	14230076	SbPI660565.10G112000	30_28217	260	28218	PI_660565	Arr776505	TRUE	OG0000712	N0.HOG0002405 OG0000712	FALSE	16383
Chr10	14696641	14698150	SbPI660565.10G113700	30_28234	260	28235	PI_660565	Arr776505	FALSE	OG0000712	N0.HOG0002405 OG0000712	TRUE	16383
Chr10	52183288	52184047	SbPI660565.10G172400	30_28821	89	28822	PI_660565	Arr776947	FALSE	OG0000799	N0.HOG0002608 OG0000799	TRUE	16907
Chr10	52209860	52210866	SbPI660565.10G172500	30_28822	90	28823	PI_660565	Arr776947	TRUE	OG0000799	N0.HOG0002608 OG0000799	FALSE	16907
Chr10	52261321	52261999	SbPI660565.10G172600	30_28823	86	28824	PI_660565	Arr776947	FALSE	OG0000799	N0.HOG0002608 OG0000799	TRUE	16907
Chr10	58409048	58425505	SbPI660565.10G229400	30_29391	525	29392	PI_660565	Arr876916	FALSE	OG0000800	N0.HOG0002609 OG0000800	TRUE	17442
Chr10	58468643	58478460	SbPI660565.10G229800	30_29395	748	29396	PI_660565	Arr876916	FALSE	OG0000800	N0.HOG0002609 OG0000800	FALSE	17442
Chr10	11988787	11990567	SbPI660565.10G104200	30_28139	187	28140	PI_660565	Arr776442	FALSE	OG0000918	N0.HOG0002891 OG0000918	TRUE	16307
Chr10	12010986	12013090	SbPI660565.10G104300	30_28140	191	28141	PI_660565	Arr776442	TRUE	OG0000918	N0.HOG0002891 OG0000918	FALSE	16307
Chr10	59863167	59863960	SbPI660565.10G246200	30_29559	258	29560	PI_660565	Arr876925	FALSE	OG0000943	N0.HOG0002959 OG0000943	TRUE	17581
Chr10	59865988	59867475	SbPI660565.10G246300	30_29560	467	29561	PI_660565	Arr876925	FALSE	OG0000943	N0.HOG0002959 OG0000943	FALSE	17581
Chr10	56651198	56653595	SbPI660565.10G209800	30_29195	288	29196	PI_660565	Arr777245	FALSE	OG0000972	N0.HOG0003022 OG0000972	TRUE	17263
Chr10	56663782	56664646	SbPI660565.10G209900	30_29196	288	29197	PI_660565	Arr777245	TRUE	OG0000972	N0.HOG0003022 OG0000972	FALSE	17263
Chr10	56675152	56676016	SbPI660565.10G210000	30_29197	288	29198	PI_660565	Arr777245	FALSE	OG0000972	N0.HOG0003022 OG0000972	TRUE	17263
Chr10	1415736	1417165	SbPI660565.10G015900	30_27256	371	27257	PI_660565	Arr775765	FALSE	OG0001229	N0.HOG0003442 OG0001229	TRUE	15506
Chr10	1456193	1458153	SbPI660565.10G016100	30_27258	371	27259	PI_660565	Arr775765	TRUE	OG0001229	N0.HOG0003442 OG0001229	FALSE	15506
Chr10	1543444	1545019	SbPI660565.10G016400	30_27261	371	27262	PI_660565	Arr775765	FALSE	OG0001229	N0.HOG0003442 OG0001229	TRUE	15506
Chr10	991112	991691	SbPI660565.10G010100	30_27198	106	27199	PI_660565	Arr876813	FALSE	OG0003004	N0.HOG0005423 OG0003004	FALSE	15444
Chr10	992264	992828	SbPI660565.10G010200	30_27199	106	27200	PI_660565	Arr876813	FALSE	OG0003004	N0.HOG0005423 OG0003004	TRUE	15444
Chr10	4805438	4806157	SbPI660565.10G052300	30_27620	117	27621	PI_660565	Arr876841	FALSE	OG0003022	N0.HOG0005444 OG0003022	TRUE	15828
Chr10	4809793	4810393	SbPI660565.10G052500	30_27622	117	27623	PI_660565	Arr876841	TRUE	OG0003022	N0.HOG0005444 OG0003022	FALSE	15828
Chr10	4838480	4839179	SbPI660565.10G052600	30_27623	117	27624	PI_660565	Arr876841	FALSE	OG0003022	N0.HOG0005444 OG0003022	TRUE	15828
Chr10	45354055	45356034	SbPI660565.10G142400	30_28521	237	28522	PI_660565	Arr776715	FALSE	OG0003059	N0.HOG0005482 OG0003059	TRUE	16631
Chr10	45362346	45363057	SbPI660565.10G142500	30_28522	237	28523	PI_660565	Arr776715	TRUE	OG0003059	N0.HOG0005482 OG0003059	FALSE	16631
Chr10	45370181	45370892	SbPI660565.10G142600	30_28523	237	28524	PI_660565	Arr776715	FALSE	OG0003059	N0.HOG0005482 OG0003059	TRUE	16631
Chr10	49800749	49801317	SbPI660565.10G156000	30_28657	156	28658	PI_660565	Arr776817	FALSE	OG0007141	N0.HOG0009773 OG0007141	TRUE	16755
Chr10	49822529	49824026	SbPI660565.10G156200	30_28659	163	28660	PI_660565	Arr776817	TRUE	OG0007141	N0.HOG0009773 OG0007141	FALSE	16755
Chr10	50435671	50437922	SbPI660565.10G159100	30_28688	206	28689	PI_660565	Arr876883	FALSE	OG0007152	N0.HOG0009784 OG0007152	TRUE	16785
Chr10	50437922	50452056	SbPI660565.10G159200	30_28689	604	28690	PI_660565	Arr876883	TRUE	OG0007152	N0.HOG0009784 OG0007152	FALSE	16785
Chr10	56834135	56838624	SbPI660565.10G211700	30_29214	322	29215	PI_660565	Arr876907	FALSE	OG0007211	N0.HOG0009844 OG0007211	TRUE	17250
Chr10	56852036	56853816	SbPI660565.10G211800	30_29215	383	29216	PI_660565	Arr876907	TRUE	OG0007211	N0.HOG0009844 OG0007211	FALSE	17250
Chr10	59635781	59639853	SbPI660565.10G243700	30_29534	475	29535	PI_660565	Arr777512	TRUE	OG0007246	N0.HOG0009883 OG0007246	FALSE	17575
Chr10	59642244	59642735	SbPI660565.10G243800	30_29535	41	29536	PI_660565	Arr777512	FALSE	OG0007246	N0.HOG0009883 OG0007246	TRUE	17575
Chr10	1425055	1427386	SbPI660565.10G016000	30_27257	360	27258	PI_660565	Arr777597	FALSE	OG0021218	N0.HOG0023906 OG0021218	TRUE	28464
Chr10	1466040	1468353	SbPI660565.10G016200	30_27259	360	27260	PI_660565	Arr777597	TRUE	OG0021218	N0.HOG0023906 OG0021218	FALSE	28464
Chr10	1509521	1511829	SbPI660565.10G016300	30_27260	360	27261	PI_660565	Arr777597	FALSE	OG0021218	N0.HOG0023906 OG0021218	TRUE	28464
Chr10	59089153	59090273	SbPI660565.10G238400	30_29481	351	29482	PI_660565	Arr876921	FALSE	OG0022413	N0.HOG0025105 OG0022413	FALSE	17529
Chr10	59093133	59102265	SbPI660565.10G238600	30_29483	255	29484	PI_660565	Arr876921	FALSE	OG0022413	N0.HOG0025105 OG0022413	TRUE	17529
Chr10	6163336	6166600	SbPI660565.10G067100	30_27768	445	27769	PI_660565	Arr876850	TRUE	OG0027740	N0.HOG0030902 OG0027740	FALSE	15965
Chr10	6171110	6175032	SbPI660565.10G067200	30_27769	299	27770	PI_660565	Arr876850	FALSE	OG0027740	N0.HOG0030902 OG0027740	TRUE	15965
scaffold_125	54785	55022	SbPI660565.K005400	30_29687	79	29896	PI_660565	Arr777812	TRUE	OG0000020	N0.HOG0000251 OG0000020	FALSE	17696
scaffold_125	67798	68035	SbPI660565.K006600	30_29699	79	29908	PI_660565	Arr777812	FALSE	OG0000020	N0.HOG0000251 OG0000020	TRUE	17696
scaffold_135	21755	21992	SbPI660565.K009100	30_29724	79	29933	PI_660565	Arr777838	TRUE	OG0000020	N0.HOG0000251 OG0000020	FALSE	17696
scaffold_135	34768	35005	SbPI660565.K010300	30_29736	79	29945	PI_660565	Arr777838	FALSE	OG0000020	N0.HOG0000251 OG0000020	TRUE	17696
scaffold_135	11968	12175	SbPI660565.K008800	30_29721	69	29930	PI_660565	Arr777854	TRUE	OG0000157	N0.HOG0000923 OG0000157	FALSE	29038
scaffold_135	44585	44792	SbPI660565.K010600	30_29739	69	29948	PI_660565	Arr777854	FALSE	OG0000157	N0.HOG0000923 OG0000157	TRUE	29038
scaffold_215	5868	6105	SbPI660565.K024700	30_29880	79	30089	PI_660565	Arr777916	TRUE	OG0000020	N0.HOG0000251 OG0000020	FALSE	17696
scaffold_215	18881	19118	SbPI660565.K025900	30_29892	79	30101	PI_660565	Arr777916	FALSE	OG0000020	N0.HOG0000251 OG0000020	TRUE	17696
scaffold_75	58831	59068	SbPI660565.K056100	30_30194	79	29670	PI_660565	Arr777944	TRUE	OG0000020	N0.HOG0000251 OG0000020	FALSE	17696
scaffold_75	71844	72081	SbPI660565.K057200	30_30205	79	29681	PI_660565	Arr777944	FALSE	OG0000020	N0.HOG0000251 OG0000020	TRUE	17696
scaffold_75	36456	36672	SbPI660565.K054600	30_30179	72	29655	PI_660565	Arr777974	TRUE	OG0000190	N0.HOG0001049 OG0000190	FALSE	17748
scaffold_75	94240	94456	SbPI660565.K058600	30_30219	72	29695	PI_660565	Arr777974	FALSE	OG0000190	N0.HOG0001049 OG0000190	TRUE	17748
scaffold_75	55024	55273	SbPI660565.K055800	30_30191	83	29667	PI_660565	Arr777976	TRUE	OG0000383	N0.HOG0001572 OG0000383	FALSE	17757
scaffold_75	75639	75888	SbPI660565.K057300	30_30206	83	29682	PI_660565	Arr777976	FALSE	OG0000383	N0.HOG0001572 OG0000383	TRUE	17757
scaffold_75	37001	38480	SbPI660565.K054700	30_30180	272	29656	PI_660565	Arr876940	TRUE	OG0026061	N0.HOG0029005 OG0026061	FALSE	24915
scaffold_75	92414	92831	SbPI660565.K058300	30_30216	139	29692	PI_660565	Arr876940	FALSE	OG0026061	N0.HOG0029005 OG0026061	TRUE	24915
scaffold_88	55565	57818	SbPI660565.K068600	30_30319	751	29795	PI_660565	Arr778045	TRUE	OG0000058	N0.HOG0000533 OG0000058	FALSE	17739
scaffold_88	57490	60271	SbPI660565.K068700	30_30320	735	29796	PI_660565	Arr778045	FALSE	OG0000058	N0.HOG0000533 OG0000058	TRUE	17739
scaffold_88	3876	4083	SbPI660565.K064700	30_30280	69	29756	PI_660565	Arr778058	TRUE	OG0000157	N0.HOG0000923 OG0000157	FALSE	29038
scaffold_88	111902	112109	SbPI660565.K071100	30_30344	69	29820	PI_660565	Arr778058	FALSE	OG0000157	N0.HOG0000923 OG0000157	TRUE	29038
scaffold_88	14922	16023	SbPI660565.K065300	30_30286	184	29762	PI_660565	Arr778056	TRUE	OG0000260	N0.HOG0001274 OG0000260	FALSE	29036
scaffold_88	99962	101063	SbPI660565.K070500	30_30338	184	29814	PI_660565	Arr778056	FALSE	OG0000260	N0.HOG0001274 OG0000260	TRUE	29036
scaffold_92	9612	11467	SbPI660565.K071600	30_30349	94	29825	PI_660565	Arr778061	TRUE	OG0000190	N0.HOG0001049 OG0000190	FALSE	17748
scaffold_92	82125	82269	SbPI660565.K072900	30_30362	48	29838	PI_660565	Arr778061	FALSE	OG0000190	N0.HOG0001049 OG0000190	TRUE	17748
scaffold_92	21667	22510	SbPI660565.K071800	30_30351	281	29827	PI_660565	Arr778068	TRUE	OG0000713	N0.HOG0002406 OG0000713	FALSE	24901
scaffold_92	71082	71925	SbPI660565.K072700	30_30360	281	29836	PI_660565	Arr778068	FALSE	OG0000713	N0.HOG0002406 OG0000713	TRUE	24901
scaffold_92	8778	11656	SbPI660565.K071500	30_30348	210	29824	PI_660565	Arr778069	TRUE	OG0001413	N0.HOG0003687 OG0001413	FALSE	24916
scaffold_92	83229	83859	SbPI660565.K073000	30_30363	210	29839	PI_660565	Arr778069	FALSE	OG0001413	N0.HOG0003687 OG0001413	TRUE	24916
chromosome_1	77912844	77914116	SbiRTX430.01G569800	31_5697	267	5698	RTx430	Arr877077	FALSE	OG0000022	N0.HOG0000266 OG0000022	FALSE	19800
chromosome_1	77929060	77930356	SbiRTX430.01G570100	31_5700	267	5701	RTx430	Arr877077	FALSE	OG0000022	N0.HOG0000266 OG0000022	TRUE	19800
chromosome_1	19211184	19212046	SbiRTX430.01G217300	31_2172	192	2173	RTx430	Arr877162	TRUE	OG0000227	N0.HOG0001163 OG0000227	FALSE	8373
chromosome_1	19216413	19217242	SbiRTX430.01G217400	31_2173	192	2174	RTx430	Arr877162	FALSE	OG0000227	N0.HOG0001163 OG0000227	TRUE	8373
chromosome_1	16216243	16220435	SbiRTX430.01G190700	31_1906	450	1907	RTx430	Arr877147	FALSE	OG0000247	N0.HOG0001227 OG0000247	FALSE	6582
chromosome_1	16284430	16288609	SbiRTX430.01G190800	31_1907	450	1908	RTx430	Arr877147	FALSE	OG0000247	N0.HOG0001227 OG0000247	TRUE	6582
chromosome_1	3335596	3339825	SbiRTX430.01G046100	31_460	292	461	RTx430	Arr779980	TRUE	OG0000301	N0.HOG0001381 OG0000301	FALSE	18927
chromosome_1	3339986	3340743	SbiRTX430.01G046200	31_461	100	462	RTx430	Arr779980	FALSE	OG0000301	N0.HOG0001381 OG0000301	TRUE	18927
chromosome_1	51332389	51335574	SbiRTX430.01G290900	31_2908	459	2909	RTx430	Arr876975	FALSE	OG0000359	N0.HOG0001513 OG0000359	FALSE	13782
chromosome_1	51364070	51368046	SbiRTX430.01G291000	31_2909	313	2910	RTx430	Arr876975	FALSE	OG0000359	N0.HOG0001513 OG0000359	TRUE	13782
chromosome_1	38687544	38688806	SbiRTX430.01G273300	31_2732	267	2733	RTx430	Arr876965	FALSE	OG0001956	N0.HOG0004297 OG0001956	TRUE	12659
chromosome_1	38711055	38711910	SbiRTX430.01G273400	31_2733	285	2734	RTx430	Arr876965	TRUE	OG0001956	N0.HOG0004297 OG0001956	FALSE	12659
chromosome_1	38734625	38738296	SbiRTX430.01G273500	31_2734	267	2735	RTx430	Arr876965	FALSE	OG0001956	N0.HOG0004297 OG0001956	TRUE	12659
chromosome_1	48903704	48904518	SbiRTX430.01G284800	31_2847	179	2848	RTx430	Arr778399	FALSE	OG0025361	N0.HOG0028210 OG0025361	TRUE	13340
chromosome_1	48951287	48953671	SbiRTX430.01G285000	31_2849	368	2850	RTx430	Arr778399	TRUE	OG0025361	N0.HOG0028210 OG0025361	FALSE	13340
chromosome_1	32756801	32757649	SbiRTX430.01G269100	31_2690	211	2691	RTx430	Arr781658	FALSE	OG0027045	N0.HOG0030118 OG0027045	TRUE	27301
chromosome_1	33273965	33275538	SbiRTX430.01G269300	31_2692	284	2693	RTx430	Arr781658	TRUE	OG0027045	N0.HOG0030118 OG0027045	FALSE	27301
chromosome_1	48720475	48720895	SbiRTX430.01G284400	31_2843	82	2844	RTx430	Arr782413	TRUE	OG0028354	N0.HOG0031569 OG0028354	FALSE	39909
chromosome_1	52074383	52074899	SbiRTX430.01G293600	31_2935	82	2936	RTx430	Arr782413	FALSE	OG0028354	N0.HOG0031569 OG0028354	TRUE	39909
chromosome_1	24875030	24875132	SbiRTX430.01G248400	31_2483	34	2484	RTx430	Arr781627	FALSE	OG0032066	N0.HOG0035428 OG0032066	TRUE	27079
chromosome_1	24875243	24875345	SbiRTX430.01G248500	31_2484	34	2485	RTx430	Arr781627	TRUE	OG0032066	N0.HOG0035428 OG0032066	FALSE	27079
chromosome_1	24905118	24905220	SbiRTX430.01G248800	31_2487	34	2488	RTx430	Arr781627	FALSE	OG0032066	N0.HOG0035428 OG0032066	TRUE	27079
chromosome_10	13096013	13096736	SbiRTX430.10G124900	31_7006	144	32755	RTx430	Arr877237	FALSE	OG0000014	N0.HOG0000212 OG0000014	FALSE	16352
chromosome_10	13116170	13116887	SbiRTX430.10G125000	31_7007	144	32756	RTx430	Arr877237	FALSE	OG0000014	N0.HOG0000212 OG0000014	TRUE	16352
chromosome_10	48525108	48528438	SbiRTX430.10G193900	31_7696	448	33445	RTx430	Arr877263	TRUE	OG0000033	N0.HOG0000357 OG0000033	FALSE	16827
chromosome_10	48582897	48586529	SbiRTX430.10G194200	31_7699	448	33448	RTx430	Arr877263	FALSE	OG0000033	N0.HOG0000357 OG0000033	TRUE	16827
chromosome_10	43517050	43518541	SbiRTX430.10G169700	31_7454	335	33203	RTx430	Arr877251	TRUE	OG0000689	N0.HOG0002346 OG0000689	FALSE	16647
chromosome_10	43529110	43530115	SbiRTX430.10G169800	31_7455	335	33204	RTx430	Arr877251	FALSE	OG0000689	N0.HOG0002346 OG0000689	TRUE	16647
chromosome_10	11856700	11858594	SbiRTX430.10G119100	31_6948	187	32697	RTx430	Arr783987	FALSE	OG0000918	N0.HOG0002891 OG0000918	TRUE	16307
chromosome_10	11879161	11881471	SbiRTX430.10G119200	31_6949	191	32698	RTx430	Arr783987	TRUE	OG0000918	N0.HOG0002891 OG0000918	FALSE	16307
chromosome_10	1463422	1464882	SbiRTX430.10G018800	31_5945	370	31694	RTx430	Arr877185	FALSE	OG0001229	N0.HOG0003441 OG0001229	FALSE	15506
chromosome_10	1490040	1491150	SbiRTX430.10G019000	31_5947	370	31696	RTx430	Arr877185	FALSE	OG0001229	N0.HOG0003441 OG0001229	TRUE	15506
chromosome_10	4525458	4525809	SbiRTX430.10G059500	31_6352	117	32101	RTx430	Arr877209	TRUE	OG0003022	N0.HOG0005444 OG0003022	FALSE	15828
chromosome_10	4549931	4550282	SbiRTX430.10G059600	31_6353	117	32102	RTx430	Arr877209	FALSE	OG0003022	N0.HOG0005444 OG0003022	TRUE	15828
chromosome_10	11333688	11336544	SbiRTX430.10G117500	31_6932	559	32681	RTx430	Arr877233	FALSE	OG0007086	N0.HOG0009717 OG0007086	FALSE	16294
chromosome_10	11336908	11338691	SbiRTX430.10G117600	31_6933	559	32682	RTx430	Arr877233	FALSE	OG0007086	N0.HOG0009717 OG0007086	TRUE	16294
chromosome_10	17726904	17727657	SbiRTX430.10G140800	31_7165	179	32914	RTx430	Arr784105	TRUE	OG0021768	N0.HOG0024459 OG0021768	FALSE	16460
chromosome_10	17743846	17745028	SbiRTX430.10G140900	31_7166	179	32915	RTx430	Arr784105	FALSE	OG0021768	N0.HOG0024459 OG0021768	TRUE	16460
chromosome_10	3529261	3530366	SbiRTX430.10G046600	31_6223	89	31972	RTx430	Arr877198	FALSE	OG0025691	N0.HOG0028581 OG0025691	TRUE	15731
chromosome_10	3535344	3535653	SbiRTX430.10G046800	31_6225	92	31974	RTx430	Arr877198	FALSE	OG0025691	N0.HOG0028581 OG0025691	FALSE	15731
chromosome_10	38558922	38560819	SbiRTX430.10G156700	31_7324	240	33073	RTx430	Arr785284	TRUE	OG0026501	N0.HOG0029487 OG0026501	FALSE	28615
chromosome_10	38571897	38573757	SbiRTX430.10G156800	31_7325	240	33074	RTx430	Arr785284	FALSE	OG0026501	N0.HOG0029487 OG0026501	TRUE	28615
chromosome_10	54751705	54760106	SbiRTX430.10G259200	31_8349	90	34098	RTx430	Arr785135	TRUE	OG0027378	N0.HOG0030506 OG0027378	FALSE	25384
chromosome_10	54761365	54762081	SbiRTX430.10G259300	31_8350	76	34099	RTx430	Arr785135	FALSE	OG0027378	N0.HOG0030506 OG0027378	TRUE	25384
chromosome_10	50051077	50051773	SbiRTX430.10G207100	31_7828	203	33577	RTx430	Arr785340	FALSE	OG0029261	N0.HOG0032538 OG0029261	TRUE	28674
chromosome_10	50063659	50064609	SbiRTX430.10G207200	31_7829	245	33578	RTx430	Arr785340	TRUE	OG0029261	N0.HOG0032538 OG0029261	FALSE	28674
chromosome_10	57465513	57465958	SbiRTX430.10G296000	31_8717	106	34466	RTx430	Arr785479	TRUE	OG0029424	N0.HOG0032712 OG0029424	FALSE	33001
chromosome_10	57465958	57466394	SbiRTX430.10G296100	31_8718	106	34467	RTx430	Arr785479	FALSE	OG0029424	N0.HOG0032712 OG0029424	TRUE	33001
chromosome_10	2142714	2145410	SbiRTX430.10G027000	31_6027	150	31776	RTx430	Arr877188	FALSE	OG0030026	N0.HOG0033347 OG0030026	TRUE	15567
chromosome_10	2157850	2162740	SbiRTX430.10G027300	31_6030	494	31779	RTx430	Arr877188	TRUE	OG0030026	N0.HOG0033347 OG0030026	FALSE	15567
chromosome_10	1819600	1821139	SbiRTX430.10G023600	31_5993	159	31742	RTx430	Arr785495	TRUE	OG0030638	N0.HOG0033981 OG0030638	FALSE	35794
chromosome_10	1823922	1826081	SbiRTX430.10G023700	31_5994	159	31743	RTx430	Arr785495	FALSE	OG0030638	N0.HOG0033981 OG0030638	TRUE	35794
chromosome_10	51431496	51432534	SbiRTX430.10G220800	31_7965	346	33714	RTx430	Arr785469	TRUE	OG0032046	N0.HOG0035406 OG0032046	FALSE	32799
chromosome_10	51456344	51457379	SbiRTX430.10G221100	31_7968	345	33717	RTx430	Arr785469	FALSE	OG0032046	N0.HOG0035406 OG0032046	TRUE	32799
chromosome_10	34450965	34454556	SbiRTX430.10G153200	31_7289	94	33038	RTx430	Arr785613	TRUE	OG0038424	N0.HOG0041805 OG0038424	FALSE	40464
chromosome_10	34459584	34463076	SbiRTX430.10G153300	31_7290	94	33039	RTx430	Arr785613	FALSE	OG0038424	N0.HOG0041805 OG0038424	TRUE	40464
chromosome_2	1276940	1278381	SbiRTX430.02G016200	31_8897	385	5920	RTx430	Arr877334	FALSE	OG0000804	N0.HOG0002619 OG0000804	TRUE	19969
chromosome_2	1305460	1307805	SbiRTX430.02G016600	31_8901	445	5924	RTx430	Arr877334	FALSE	OG0000804	N0.HOG0002619 OG0000804	FALSE	19969
chromosome_2	1288155	1291178	SbiRTX430.02G016400	31_8899	498	5922	RTx430	Arr877333	TRUE	OG0002053	N0.HOG0004399 OG0002053	FALSE	19963
chromosome_2	1317558	1320552	SbiRTX430.02G016800	31_8903	498	5926	RTx430	Arr877333	FALSE	OG0002053	N0.HOG0004399 OG0002053	TRUE	19963
chromosome_2	1281066	1284526	SbiRTX430.02G016300	31_8898	523	5921	RTx430	Arr877333	FALSE	OG0003821	N0.HOG0006277 OG0003821	FALSE	19963
chromosome_2	1310505	1311678	SbiRTX430.02G016700	31_8902	391	5925	RTx430	Arr877333	FALSE	OG0003821	N0.HOG0006277 OG0003821	TRUE	19963
chromosome_2	1541204	1545151	SbiRTX430.02G018900	31_8924	463	5947	RTx430	Arr785815	FALSE	OG0003823	N0.HOG0006279 OG0003823	TRUE	19978
chromosome_2	1568191	1568557	SbiRTX430.02G019200	31_8927	80	5950	RTx430	Arr785815	TRUE	OG0003823	N0.HOG0006279 OG0003823	FALSE	19978
chromosome_2	46607006	46610525	SbiRTX430.02G157900	31_10314	406	7337	RTx430	Arr786566	TRUE	OG0003989	N0.HOG0006451 OG0003989	FALSE	20943
chromosome_2	46650402	46653425	SbiRTX430.02G158000	31_10315	341	7338	RTx430	Arr786566	FALSE	OG0003989	N0.HOG0006451 OG0003989	TRUE	20943
chromosome_2	71637445	71639060	SbiRTX430.02G358900	31_12324	232	9347	RTx430	Arr787971	TRUE	OG0004235	N0.HOG0006719 OG0004235	FALSE	22656
chromosome_2	71658262	71659285	SbiRTX430.02G359000	31_12325	232	9348	RTx430	Arr787971	FALSE	OG0004235	N0.HOG0006719 OG0004235	TRUE	22656
chromosome_2	1269057	1271835	SbiRTX430.02G016100	31_8896	510	5919	RTx430	Arr877333	FALSE	OG0010156	N0.HOG0012814 OG0010156	FALSE	19963
chromosome_2	1297894	1300672	SbiRTX430.02G016500	31_8900	510	5923	RTx430	Arr877333	FALSE	OG0010156	N0.HOG0012814 OG0010156	TRUE	19963
chromosome_2	63727764	63735157	SbiRTX430.02G254100	31_11276	415	8299	RTx430	Arr877465	FALSE	OG0011184	N0.HOG0013851 OG0011184	FALSE	21721
chromosome_2	63741262	63747503	SbiRTX430.02G254200	31_11277	233	8300	RTx430	Arr877465	FALSE	OG0011184	N0.HOG0013851 OG0011184	TRUE	21721
chromosome_2	70043259	70044387	SbiRTX430.02G338200	31_12117	376	9140	RTx430	Arr877507	FALSE	OG0024371	N0.HOG0027131 OG0024371	TRUE	22452
chromosome_2	70052110	70056503	SbiRTX430.02G338300	31_12118	492	9141	RTx430	Arr877507	FALSE	OG0024371	N0.HOG0027131 OG0024371	FALSE	22452
chromosome_2	70721108	70722314	SbiRTX430.02G346600	31_12201	402	9224	RTx430	Arr788841	TRUE	OG0025603	N0.HOG0028482 OG0025603	FALSE	25737
chromosome_2	71230308	71231046	SbiRTX430.02G353100	31_12266	246	9289	RTx430	Arr788841	FALSE	OG0025603	N0.HOG0028482 OG0025603	TRUE	25737
chromosome_2	12076684	12083165	SbiRTX430.02G103000	31_9765	259	6788	RTx430	Arr788998	FALSE	OG0026257	N0.HOG0029221 OG0026257	TRUE	28832
chromosome_2	12097875	12105248	SbiRTX430.02G103100	31_9766	239	6789	RTx430	Arr788998	TRUE	OG0026257	N0.HOG0029221 OG0026257	FALSE	28832
chromosome_2	12123344	12127783	SbiRTX430.02G103200	31_9767	199	6790	RTx430	Arr788998	FALSE	OG0026257	N0.HOG0029221 OG0026257	TRUE	28832
chromosome_2	12146209	12152288	SbiRTX430.02G103300	31_9768	223	6791	RTx430	Arr788998	FALSE	OG0026257	N0.HOG0029221 OG0026257	TRUE	28832
chromosome_2	75836749	75837506	SbiRTX430.02G418300	31_12918	143	9941	RTx430	Arr877543	FALSE	OG0026765	N0.HOG0029779 OG0026765	TRUE	23184
chromosome_2	75837533	75838594	SbiRTX430.02G418400	31_12919	188	9942	RTx430	Arr877543	FALSE	OG0026765	N0.HOG0029779 OG0026765	FALSE	23184
chromosome_2	1595150	1595549	SbiRTX430.02G019300	31_8928	133	5951	RTx430	Arr789042	FALSE	OG0028313	N0.HOG0031525 OG0028313	TRUE	29983
chromosome_2	1614648	1615233	SbiRTX430.02G019400	31_8929	195	5952	RTx430	Arr789042	TRUE	OG0028313	N0.HOG0031525 OG0028313	FALSE	29983
chromosome_2	36764501	36764739	SbiRTX430.02G150800	31_10243	40	7266	RTx430	Arr788684	TRUE	OG0029889	N0.HOG0033206 OG0029889	FALSE	25559
chromosome_2	38822090	38822328	SbiRTX430.02G151400	31_10249	40	7272	RTx430	Arr788684	FALSE	OG0029889	N0.HOG0033206 OG0029889	TRUE	25559
chromosome_2	68794599	68795658	SbiRTX430.02G320300	31_11938	353	8961	RTx430	Arr877495	FALSE	OG0030380	N0.HOG0033709 OG0030380	FALSE	22344
chromosome_2	69403586	69404636	SbiRTX430.02G328200	31_12017	350	9040	RTx430	Arr877495	FALSE	OG0030380	N0.HOG0033709 OG0030380	TRUE	22344
chromosome_2	11879688	11880690	SbiRTX430.02G101700	31_9752	334	6775	RTx430	Arr877548	FALSE	OG0031251	N0.HOG0034606 OG0031251	FALSE	24992
chromosome_2	11958348	11959347	SbiRTX430.02G101900	31_9754	333	6777	RTx430	Arr877548	FALSE	OG0031251	N0.HOG0034606 OG0031251	TRUE	24992
chromosome_2	70640540	70640846	SbiRTX430.02G345400	31_12189	102	9212	RTx430	Arr788840	FALSE	OG0031262	N0.HOG0034617 OG0031262	TRUE	25736
chromosome_2	70640734	70642247	SbiRTX430.02G345500	31_12190	145	9213	RTx430	Arr788840	TRUE	OG0031262	N0.HOG0034617 OG0031262	FALSE	25736
chromosome_2	12003770	12006135	SbiRTX430.02G102300	31_9758	623	6781	RTx430	Arr877565	TRUE	OG0031373	N0.HOG0034733 OG0031373	FALSE	31121
chromosome_2	12050589	12052954	SbiRTX430.02G102900	31_9764	602	6787	RTx430	Arr877565	FALSE	OG0031373	N0.HOG0034733 OG0031373	TRUE	31121
chromosome_2	11995265	11996393	SbiRTX430.02G102200	31_9757	376	6780	RTx430	Arr789335	FALSE	OG0034769	N0.HOG0038150 OG0034769	TRUE	40635
chromosome_2	12034139	12035309	SbiRTX430.02G102800	31_9763	390	6786	RTx430	Arr789335	TRUE	OG0034769	N0.HOG0038150 OG0034769	FALSE	40635
chromosome_3	5064531	5065943	SbiRTX430.03G058400	31_13727	357	10750	RTx430	Arr877629	TRUE	OG0000160	N0.HOG0000930 OG0000160	FALSE	23886
chromosome_3	5076971	5078222	SbiRTX430.03G058500	31_13728	357	10751	RTx430	Arr877629	FALSE	OG0000160	N0.HOG0000930 OG0000160	TRUE	23886
chromosome_3	64586841	64587651	SbiRTX430.03G344200	31_16585	86	13608	RTx430	Arr877590	FALSE	OG0000561	N0.HOG0002006 OG0000561	FALSE	1673
chromosome_3	64593633	64594643	SbiRTX430.03G344400	31_16587	86	13610	RTx430	Arr877590	FALSE	OG0000561	N0.HOG0002006 OG0000561	TRUE	1673
chromosome_3	7068812	7069598	SbiRTX430.03G086300	31_14006	262	11029	RTx430	Arr877648	FALSE	OG0002257	N0.HOG0004621 OG0002257	FALSE	24063
chromosome_3	7157433	7158219	SbiRTX430.03G087600	31_14019	262	11042	RTx430	Arr877648	FALSE	OG0002257	N0.HOG0004621 OG0002257	TRUE	24063
chromosome_3	19795201	19797905	SbiRTX430.03G173000	31_14873	804	11896	RTx430	Arr877718	TRUE	OG0002298	N0.HOG0004663 OG0002298	FALSE	310
chromosome_3	19943233	19973824	SbiRTX430.03G173400	31_14877	1514	11900	RTx430	Arr877718	FALSE	OG0002298	N0.HOG0004663 OG0002298	TRUE	310
chromosome_3	73032862	73033786	SbiRTX430.03G460300	31_17746	308	14769	RTx430	Arr792355	TRUE	OG0002429	N0.HOG0004797 OG0002429	FALSE	2716
chromosome_3	73050130	73051813	SbiRTX430.03G460500	31_17748	249	14771	RTx430	Arr792355	FALSE	OG0002429	N0.HOG0004797 OG0002429	TRUE	2716
chromosome_3	12431519	12437868	SbiRTX430.03G139500	31_14538	613	11561	RTx430	Arr793176	FALSE	OG0004491	N0.HOG0006993 OG0004491	TRUE	57
chromosome_3	12743782	12744320	SbiRTX430.03G142200	31_14565	62	11588	RTx430	Arr793176	TRUE	OG0004491	N0.HOG0006993 OG0004491	FALSE	57
chromosome_3	57845268	57845740	SbiRTX430.03G262100	31_15764	75	12787	RTx430	Arr793525	TRUE	OG0004682	N0.HOG0007189 OG0004682	FALSE	953
chromosome_3	58025932	58026405	SbiRTX430.03G263000	31_15773	75	12796	RTx430	Arr793525	FALSE	OG0004682	N0.HOG0007189 OG0004682	TRUE	953
chromosome_3	57848586	57850605	SbiRTX430.03G262200	31_15765	555	12788	RTx430	Arr877753	TRUE	OG0004683	N0.HOG0007190 OG0004683	FALSE	954
chromosome_3	58020863	58023144	SbiRTX430.03G262900	31_15772	555	12795	RTx430	Arr877753	FALSE	OG0004683	N0.HOG0007190 OG0004683	TRUE	954
chromosome_3	47141197	47141830	SbiRTX430.03G194000	31_15083	211	12106	RTx430	Arr877695	FALSE	OG0024414	N0.HOG0027176 OG0024414	FALSE	26062
chromosome_3	47235401	47236034	SbiRTX430.03G194200	31_15085	211	12108	RTx430	Arr877695	FALSE	OG0024414	N0.HOG0027176 OG0024414	TRUE	26062
chromosome_3	71564712	71566286	SbiRTX430.03G441000	31_17553	255	14576	RTx430	Arr791613	TRUE	OG0025194	N0.HOG0028022 OG0025194	FALSE	24474
chromosome_3	71567201	71567546	SbiRTX430.03G441100	31_17554	115	14577	RTx430	Arr791613	FALSE	OG0025194	N0.HOG0028022 OG0025194	TRUE	24474
chromosome_3	47148266	47149577	SbiRTX430.03G194100	31_15084	159	12107	RTx430	Arr791592	TRUE	OG0027399	N0.HOG0030531 OG0027399	FALSE	24442
chromosome_3	47242156	47243467	SbiRTX430.03G194300	31_15086	159	12109	RTx430	Arr791592	FALSE	OG0027399	N0.HOG0030531 OG0027399	TRUE	24442
chromosome_3	41700449	41700798	SbiRTX430.03G186200	31_15005	89	12028	RTx430	Arr877693	FALSE	OG0028295	N0.HOG0031505 OG0028295	FALSE	26037
chromosome_3	41714536	41714885	SbiRTX430.03G186300	31_15006	89	12029	RTx430	Arr877693	FALSE	OG0028295	N0.HOG0031505 OG0028295	TRUE	26037
chromosome_3	7073068	7073533	SbiRTX430.03G086400	31_14007	155	11030	RTx430	Arr791884	TRUE	OG0030078	N0.HOG0033401 OG0030078	FALSE	25927
chromosome_3	7153503	7153968	SbiRTX430.03G087500	31_14018	155	11041	RTx430	Arr791884	FALSE	OG0030078	N0.HOG0033401 OG0030078	TRUE	25927
chromosome_3	27183115	27183874	SbiRTX430.03G178700	31_14930	253	11953	RTx430	Arr792736	TRUE	OG0030930	N0.HOG0034274 OG0030930	FALSE	36294
chromosome_3	30943977	30944736	SbiRTX430.03G180600	31_14949	253	11972	RTx430	Arr792736	FALSE	OG0030930	N0.HOG0034274 OG0030930	TRUE	36294
chromosome_3	13164938	13166230	SbiRTX430.03G145400	31_14597	180	11620	RTx430	Arr792693	FALSE	OG0031270	N0.HOG0034626 OG0031270	TRUE	34661
chromosome_3	13167350	13169648	SbiRTX430.03G145500	31_14598	58	11621	RTx430	Arr792693	TRUE	OG0031270	N0.HOG0034626 OG0031270	FALSE	34661
chromosome_3	64506019	64506409	SbiRTX430.03G343700	31_16580	130	13603	RTx430	Arr792960	FALSE	OG0032013	N0.HOG0035373 OG0032013	TRUE	39191
chromosome_3	64553318	64553708	SbiRTX430.03G343900	31_16582	130	13605	RTx430	Arr792960	TRUE	OG0032013	N0.HOG0035373 OG0032013	FALSE	39191
chromosome_3	64563059	64563449	SbiRTX430.03G344000	31_16583	130	13606	RTx430	Arr792960	FALSE	OG0032013	N0.HOG0035373 OG0032013	TRUE	39191
chromosome_3	18671086	18671350	SbiRTX430.03G170600	31_14849	59	11872	RTx430	Arr792874	FALSE	OG0032263	N0.HOG0035639 OG0032263	TRUE	39090
chromosome_3	18688069	18688333	SbiRTX430.03G170900	31_14852	59	11875	RTx430	Arr792874	TRUE	OG0032263	N0.HOG0035639 OG0032263	FALSE	39090
chromosome_3	18690583	18693003	SbiRTX430.03G171000	31_14853	59	11876	RTx430	Arr792874	FALSE	OG0032263	N0.HOG0035639 OG0032263	TRUE	39090
chromosome_4	4083427	4087544	SbiRTX430.04G054100	31_18479	382	15502	RTx430	Arr877805	FALSE	OG0000074	N0.HOG0000604 OG0000074	FALSE	3310
chromosome_4	4089408	4093262	SbiRTX430.04G054300	31_18481	382	15504	RTx430	Arr877805	FALSE	OG0000074	N0.HOG0000604 OG0000074	TRUE	3310
chromosome_4	10140030	10142650	SbiRTX430.04G112200	31_19060	183	16083	RTx430	Arr877824	FALSE	OG0000080	N0.HOG0000642 OG0000080	FALSE	3769
chromosome_4	10180145	10182658	SbiRTX430.04G112500	31_19063	183	16086	RTx430	Arr877824	FALSE	OG0000080	N0.HOG0000642 OG0000080	TRUE	3769
chromosome_4	11245328	11259187	SbiRTX430.04G118600	31_19124	713	16147	RTx430	Arr877829	FALSE	OG0000181	N0.HOG0001019 OG0000181	FALSE	3818
chromosome_4	11272391	11274804	SbiRTX430.04G118700	31_19125	684	16148	RTx430	Arr877829	FALSE	OG0000181	N0.HOG0001019 OG0000181	TRUE	3818
chromosome_4	6835618	6837488	SbiRTX430.04G088200	31_18820	170	15843	RTx430	Arr794664	TRUE	OG0000285	N0.HOG0001334 OG0000285	FALSE	3589
chromosome_4	6838778	6840413	SbiRTX430.04G088300	31_18821	170	15844	RTx430	Arr794664	FALSE	OG0000285	N0.HOG0001334 OG0000285	TRUE	3589
chromosome_4	45889147	45890527	SbiRTX430.04G171300	31_19651	417	16674	RTx430	Arr877848	FALSE	OG0000585	N0.HOG0002078 OG0000585	FALSE	4199
chromosome_4	45900960	45902279	SbiRTX430.04G171400	31_19652	417	16675	RTx430	Arr877848	FALSE	OG0000585	N0.HOG0002078 OG0000585	TRUE	4199
chromosome_4	1684680	1685655	SbiRTX430.04G023000	31_18168	79	15191	RTx430	Arr877787	FALSE	OG0001000	N0.HOG0003083 OG0001000	TRUE	3075
chromosome_4	1691427	1691664	SbiRTX430.04G023100	31_18169	79	15192	RTx430	Arr877787	FALSE	OG0001000	N0.HOG0003083 OG0001000	FALSE	3075
chromosome_4	1697913	1698150	SbiRTX430.04G023200	31_18170	79	15193	RTx430	Arr877787	FALSE	OG0001000	N0.HOG0003083 OG0001000	TRUE	3075
chromosome_4	9670257	9670503	SbiRTX430.04G110000	31_19038	82	16061	RTx430	Arr877823	TRUE	OG0001109	N0.HOG0003260 OG0001109	FALSE	3754
chromosome_4	9737246	9742456	SbiRTX430.04G110200	31_19040	506	16063	RTx430	Arr877823	FALSE	OG0001109	N0.HOG0003260 OG0001109	TRUE	3754
chromosome_4	1755247	1755463	SbiRTX430.04G023800	31_18176	72	15199	RTx430	Arr877787	FALSE	OG0004989	N0.HOG0007506 OG0004989	FALSE	3075
chromosome_4	1779932	1780145	SbiRTX430.04G024000	31_18178	71	15201	RTx430	Arr877787	FALSE	OG0004989	N0.HOG0007506 OG0004989	TRUE	3075
chromosome_4	50069459	50072755	SbiRTX430.04G208800	31_20026	110	17049	RTx430	Arr795601	TRUE	OG0005232	N0.HOG0007754 OG0005232	FALSE	4518
chromosome_4	50093721	50096586	SbiRTX430.04G209000	31_20028	110	17051	RTx430	Arr795601	FALSE	OG0005232	N0.HOG0007754 OG0005232	TRUE	4518
chromosome_4	11495566	11496592	SbiRTX430.04G119800	31_19136	114	16159	RTx430	Arr794880	TRUE	OG0025939	N0.HOG0028863 OG0025939	FALSE	3829
chromosome_4	11513524	11514104	SbiRTX430.04G119900	31_19137	114	16160	RTx430	Arr794880	FALSE	OG0025939	N0.HOG0028863 OG0025939	TRUE	3829
chromosome_4	1804631	1806569	SbiRTX430.04G024200	31_18180	188	15203	RTx430	Arr794224	FALSE	OG0031857	N0.HOG0035217 OG0031857	TRUE	31369
chromosome_4	1879586	1884765	SbiRTX430.04G024400	31_18182	79	15205	RTx430	Arr794224	TRUE	OG0031857	N0.HOG0035217 OG0031857	FALSE	31369
chromosome_4	7413930	7414071	SbiRTX430.04G093500	31_18873	47	15896	RTx430	Arr793730	TRUE	OG0033548	N0.HOG0036929 OG0033548	FALSE	26425
chromosome_4	7420132	7420273	SbiRTX430.04G093800	31_18876	47	15899	RTx430	Arr793730	FALSE	OG0033548	N0.HOG0036929 OG0033548	TRUE	26425
chromosome_4	7425650	7425743	SbiRTX430.04G093900	31_18877	31	15900	RTx430	Arr794992	TRUE	OG0038445	N0.HOG0041826 OG0038445	FALSE	39282
chromosome_4	7435054	7435147	SbiRTX430.04G094000	31_18878	31	15901	RTx430	Arr794992	FALSE	OG0038445	N0.HOG0041826 OG0038445	TRUE	39282
chromosome_5	7604747	7605639	SbiRTX430.05G065200	31_22376	193	19399	RTx430	Arr877987	FALSE	OG0000006	N0.HOG0000111 OG0000006	FALSE	6514
chromosome_5	7728884	7729633	SbiRTX430.05G065900	31_22383	193	19406	RTx430	Arr877987	FALSE	OG0000006	N0.HOG0000111 OG0000006	TRUE	6514
chromosome_5	67942471	67951090	SbiRTX430.05G237200	31_24096	745	21119	RTx430	Arr878121	FALSE	OG0000042	N0.HOG0000427 OG0000042	TRUE	7441
chromosome_5	67965954	67975298	SbiRTX430.05G237300	31_24097	922	21120	RTx430	Arr878121	FALSE	OG0000042	N0.HOG0000427 OG0000042	FALSE	7441
chromosome_5	43398476	43398752	SbiRTX430.05G124100	31_22965	92	19988	RTx430	Arr878026	FALSE	OG0000092	N0.HOG0000683 OG0000092	FALSE	6800
chromosome_5	43404916	43405192	SbiRTX430.05G124200	31_22966	92	19989	RTx430	Arr878026	FALSE	OG0000092	N0.HOG0000683 OG0000092	TRUE	6800
chromosome_5	10735286	10735553	SbiRTX430.05G081500	31_22539	89	19562	RTx430	Arr878000	FALSE	OG0000129	N0.HOG0000805 OG0000129	FALSE	6563
chromosome_5	10763290	10763557	SbiRTX430.05G082600	31_22550	89	19573	RTx430	Arr878000	FALSE	OG0000129	N0.HOG0000805 OG0000129	TRUE	6563
chromosome_5	10730658	10730925	SbiRTX430.05G081300	31_22537	89	19560	RTx430	Arr878000	FALSE	OG0000129	N0.HOG0000807 OG0000129	FALSE	6563
chromosome_5	10747141	10747408	SbiRTX430.05G081900	31_22543	89	19566	RTx430	Arr878000	FALSE	OG0000129	N0.HOG0000807 OG0000129	TRUE	6563
chromosome_5	10744827	10745094	SbiRTX430.05G081800	31_22542	89	19565	RTx430	Arr878000	FALSE	OG0000129	N0.HOG0000808 OG0000129	FALSE	6563
chromosome_5	10767879	10768146	SbiRTX430.05G082700	31_22551	89	19574	RTx430	Arr878000	FALSE	OG0000129	N0.HOG0000808 OG0000129	TRUE	6563
chromosome_5	67623378	67623744	SbiRTX430.05G233100	31_24055	122	21078	RTx430	Arr878118	FALSE	OG0000155	N0.HOG0000919 OG0000155	FALSE	7430
chromosome_5	67627795	67628496	SbiRTX430.05G233200	31_24056	122	21079	RTx430	Arr878118	FALSE	OG0000155	N0.HOG0000919 OG0000155	TRUE	7430
chromosome_5	11384611	11386672	SbiRTX430.05G085200	31_22576	152	19599	RTx430	Arr878004	FALSE	OG0000172	N0.HOG0000979 OG0000172	TRUE	6589
chromosome_5	11387452	11388406	SbiRTX430.05G085400	31_22578	152	19601	RTx430	Arr878004	FALSE	OG0000172	N0.HOG0000979 OG0000172	FALSE	6589
chromosome_5	11388557	11390051	SbiRTX430.05G085500	31_22579	152	19602	RTx430	Arr878004	FALSE	OG0000172	N0.HOG0000979 OG0000172	TRUE	6589
chromosome_5	11392246	11393484	SbiRTX430.05G085700	31_22581	199	19604	RTx430	Arr878004	FALSE	OG0000172	N0.HOG0000980 OG0000172	TRUE	6589
chromosome_5	11393484	11395041	SbiRTX430.05G085800	31_22582	199	19605	RTx430	Arr878004	TRUE	OG0000172	N0.HOG0000980 OG0000172	FALSE	6589
chromosome_5	11398492	11400051	SbiRTX430.05G086200	31_22586	199	19609	RTx430	Arr878004	FALSE	OG0000172	N0.HOG0000980 OG0000172	TRUE	6589
chromosome_5	11386876	11387149	SbiRTX430.05G085300	31_22577	91	19600	RTx430	Arr878004	FALSE	OG0000172	N0.HOG0000986 OG0000172	FALSE	6589
chromosome_5	11400646	11400919	SbiRTX430.05G086300	31_22587	91	19610	RTx430	Arr878004	FALSE	OG0000172	N0.HOG0000986 OG0000172	TRUE	6589
chromosome_5	11391417	11392175	SbiRTX430.05G085600	31_22580	115	19603	RTx430	Arr878004	FALSE	OG0000172	N0.HOG0000987 OG0000172	FALSE	6589
chromosome_5	11395150	11395909	SbiRTX430.05G085900	31_22583	115	19606	RTx430	Arr878004	FALSE	OG0000172	N0.HOG0000987 OG0000172	TRUE	6589
chromosome_5	11124952	11125742	SbiRTX430.05G084100	31_22565	181	19588	RTx430	Arr877916	FALSE	OG0000241	N0.HOG0001206 OG0000241	TRUE	24585
chromosome_5	11126341	11126801	SbiRTX430.05G084200	31_22566	115	19589	RTx430	Arr877916	FALSE	OG0000241	N0.HOG0001206 OG0000241	TRUE	24585
chromosome_5	11129126	11129916	SbiRTX430.05G084400	31_22568	181	19591	RTx430	Arr877916	TRUE	OG0000241	N0.HOG0001206 OG0000241	FALSE	24585
chromosome_5	11131923	11132713	SbiRTX430.05G084600	31_22570	181	19593	RTx430	Arr877916	FALSE	OG0000241	N0.HOG0001206 OG0000241	TRUE	24585
chromosome_5	11127721	11128458	SbiRTX430.05G084300	31_22567	158	19590	RTx430	Arr877916	FALSE	OG0000241	N0.HOG0001209 OG0000241	FALSE	24585
chromosome_5	11130518	11131255	SbiRTX430.05G084500	31_22569	158	19592	RTx430	Arr877916	FALSE	OG0000241	N0.HOG0001209 OG0000241	TRUE	24585
chromosome_5	67663401	67665531	SbiRTX430.05G233600	31_24060	710	21083	RTx430	Arr878119	FALSE	OG0000449	N0.HOG0001715 OG0000449	TRUE	7431
chromosome_5	67721816	67723274	SbiRTX430.05G234400	31_24068	456	21091	RTx430	Arr878119	FALSE	OG0000449	N0.HOG0001715 OG0000449	FALSE	7431
chromosome_5	67741797	67743255	SbiRTX430.05G234800	31_24072	456	21095	RTx430	Arr878119	FALSE	OG0000449	N0.HOG0001715 OG0000449	TRUE	7431
chromosome_5	53103348	53115130	SbiRTX430.05G142200	31_23146	720	20169	RTx430	Arr878036	FALSE	OG0000886	N0.HOG0002816 OG0000886	FALSE	6890
chromosome_5	53153013	53158760	SbiRTX430.05G142400	31_23148	575	20171	RTx430	Arr878036	FALSE	OG0000886	N0.HOG0002816 OG0000886	TRUE	6890
chromosome_5	8203452	8204481	SbiRTX430.05G068400	31_22408	343	19431	RTx430	Arr877990	FALSE	OG0001040	N0.HOG0003146 OG0001040	FALSE	6526
chromosome_5	8253775	8254563	SbiRTX430.05G068700	31_22412	195	19435	RTx430	Arr877990	FALSE	OG0001040	N0.HOG0003146 OG0001040	TRUE	6526
chromosome_5	11059108	11060072	SbiRTX430.05G083500	31_22559	201	19582	RTx430	Arr878003	FALSE	OG0002624	N0.HOG0005012 OG0002624	TRUE	6586
chromosome_5	11082733	11084197	SbiRTX430.05G083800	31_22562	353	19585	RTx430	Arr878003	FALSE	OG0002624	N0.HOG0005012 OG0002624	FALSE	6586
chromosome_5	67687978	67690162	SbiRTX430.05G233800	31_24062	338	21085	RTx430	Arr798506	FALSE	OG0002680	N0.HOG0005072 OG0002680	TRUE	7432
chromosome_5	67709348	67710155	SbiRTX430.05G234100	31_24065	269	21088	RTx430	Arr798506	TRUE	OG0002680	N0.HOG0005072 OG0002680	FALSE	7432
chromosome_5	67729336	67730143	SbiRTX430.05G234500	31_24069	269	21092	RTx430	Arr798506	FALSE	OG0002680	N0.HOG0005072 OG0002680	TRUE	7432
chromosome_5	67749317	67750124	SbiRTX430.05G234900	31_24073	269	21096	RTx430	Arr798506	FALSE	OG0002680	N0.HOG0005072 OG0002680	TRUE	7432
chromosome_5	66046249	66048812	SbiRTX430.05G218100	31_23905	122	20928	RTx430	Arr798462	FALSE	OG0005676	N0.HOG0008222 OG0005676	TRUE	7354
chromosome_5	66055444	66057486	SbiRTX430.05G218200	31_23906	177	20929	RTx430	Arr798462	TRUE	OG0005676	N0.HOG0008222 OG0005676	FALSE	7354
chromosome_5	63534378	63535151	SbiRTX430.05G193900	31_23663	178	20686	RTx430	Arr798367	TRUE	OG0023606	N0.HOG0026333 OG0023606	FALSE	7218
chromosome_5	63535151	63535943	SbiRTX430.05G194000	31_23664	167	20687	RTx430	Arr798367	FALSE	OG0023606	N0.HOG0026333 OG0023606	TRUE	7218
chromosome_5	67693772	67694268	SbiRTX430.05G234000	31_24064	109	21087	RTx430	Arr878120	FALSE	OG0026708	N0.HOG0029721 OG0026708	TRUE	7434
chromosome_5	67713756	67714252	SbiRTX430.05G234300	31_24067	109	21090	RTx430	Arr878120	FALSE	OG0026708	N0.HOG0029721 OG0026708	FALSE	7434
chromosome_5	67733749	67734245	SbiRTX430.05G234700	31_24071	109	21094	RTx430	Arr878120	FALSE	OG0026708	N0.HOG0029721 OG0026708	TRUE	7434
chromosome_5	67753738	67754234	SbiRTX430.05G235100	31_24075	109	21098	RTx430	Arr878120	FALSE	OG0026708	N0.HOG0029721 OG0026708	TRUE	7434
chromosome_5	67691477	67692594	SbiRTX430.05G233900	31_24063	79	21086	RTx430	Arr797200	FALSE	OG0026809	N0.HOG0029833 OG0026809	TRUE	27017
chromosome_5	67711627	67711990	SbiRTX430.05G234200	31_24066	79	21089	RTx430	Arr797200	TRUE	OG0026809	N0.HOG0029833 OG0026809	FALSE	27017
chromosome_5	67731615	67731978	SbiRTX430.05G234600	31_24070	79	21093	RTx430	Arr797200	FALSE	OG0026809	N0.HOG0029833 OG0026809	TRUE	27017
chromosome_5	67751596	67751959	SbiRTX430.05G235000	31_24074	79	21097	RTx430	Arr797200	FALSE	OG0026809	N0.HOG0029833 OG0026809	TRUE	27017
chromosome_5	36345351	36357773	SbiRTX430.05G119600	31_22920	266	19943	RTx430	Arr797428	FALSE	OG0027015	N0.HOG0030079 OG0027015	TRUE	39515
chromosome_5	47058181	47060618	SbiRTX430.05G127400	31_22998	486	20021	RTx430	Arr797428	TRUE	OG0027015	N0.HOG0030079 OG0027015	FALSE	39515
chromosome_5	15461888	15462527	SbiRTX430.05G100000	31_22724	213	19747	RTx430	Arr877927	FALSE	OG0027323	N0.HOG0030438 OG0027323	TRUE	26839
chromosome_5	15483941	15484595	SbiRTX430.05G100100	31_22725	218	19748	RTx430	Arr877927	FALSE	OG0027323	N0.HOG0030438 OG0027323	FALSE	26839
chromosome_5	15494110	15494764	SbiRTX430.05G100200	31_22726	218	19749	RTx430	Arr877927	FALSE	OG0027323	N0.HOG0030438 OG0027323	TRUE	26839
chromosome_5	53404571	53405309	SbiRTX430.05G143000	31_23154	80	20177	RTx430	Arr877932	FALSE	OG0027495	N0.HOG0030637 OG0027495	TRUE	26919
chromosome_5	53416499	53416739	SbiRTX430.05G143100	31_23155	80	20178	RTx430	Arr877932	FALSE	OG0027495	N0.HOG0030637 OG0027495	FALSE	26919
chromosome_5	53457355	53457595	SbiRTX430.05G143300	31_23157	80	20180	RTx430	Arr877932	FALSE	OG0027495	N0.HOG0030637 OG0027495	TRUE	26919
chromosome_5	68298613	68298979	SbiRTX430.05G240000	31_24124	122	21147	RTx430	Arr797203	TRUE	OG0027500	N0.HOG0030644 OG0027500	FALSE	27020
chromosome_5	68318629	68318995	SbiRTX430.05G240300	31_24127	122	21150	RTx430	Arr797203	FALSE	OG0027500	N0.HOG0030644 OG0027500	TRUE	27020
chromosome_5	52820768	52821206	SbiRTX430.05G141200	31_23136	146	20159	RTx430	Arr797112	FALSE	OG0027875	N0.HOG0031044 OG0027875	TRUE	26914
chromosome_5	52826881	52827319	SbiRTX430.05G141300	31_23137	146	20160	RTx430	Arr797112	TRUE	OG0027875	N0.HOG0031044 OG0027875	FALSE	26914
chromosome_5	52832995	52833433	SbiRTX430.05G141400	31_23138	146	20161	RTx430	Arr797112	FALSE	OG0027875	N0.HOG0031044 OG0027875	TRUE	26914
chromosome_5	21571555	21573841	SbiRTX430.05G113000	31_22854	762	19877	RTx430	Arr797407	FALSE	OG0027923	N0.HOG0031097 OG0027923	TRUE	39495
chromosome_5	23414429	23417561	SbiRTX430.05G114100	31_22865	775	19888	RTx430	Arr797407	TRUE	OG0027923	N0.HOG0031097 OG0027923	FALSE	39495
chromosome_5	24678856	24679162	SbiRTX430.05G115200	31_22876	102	19899	RTx430	Arr797242	FALSE	OG0029199	N0.HOG0032475 OG0029199	TRUE	30616
chromosome_5	28567281	28567587	SbiRTX430.05G116700	31_22891	102	19914	RTx430	Arr797242	TRUE	OG0029199	N0.HOG0032475 OG0029199	FALSE	30616
chromosome_5	28573640	28573946	SbiRTX430.05G116800	31_22892	102	19915	RTx430	Arr797242	FALSE	OG0029199	N0.HOG0032475 OG0029199	TRUE	30616
chromosome_5	67165300	67165624	SbiRTX430.05G229900	31_24023	108	21046	RTx430	Arr877935	FALSE	OG0030104	N0.HOG0033430 OG0030104	FALSE	27015
chromosome_5	67270030	67270354	SbiRTX430.05G230800	31_24032	108	21055	RTx430	Arr877935	FALSE	OG0030104	N0.HOG0033430 OG0030104	TRUE	27015
chromosome_5	66974270	66975587	SbiRTX430.05G228100	31_24005	439	21028	RTx430	Arr797198	TRUE	OG0030633	N0.HOG0033976 OG0030633	FALSE	27013
chromosome_5	66980845	66982102	SbiRTX430.05G228200	31_24006	419	21029	RTx430	Arr797198	FALSE	OG0030633	N0.HOG0033976 OG0030633	TRUE	27013
chromosome_5	62016146	62017652	SbiRTX430.05G182600	31_23550	454	20573	RTx430	Arr878071	FALSE	OG0030929	N0.HOG0034273 OG0030929	FALSE	7152
chromosome_5	62030616	62032119	SbiRTX430.05G182800	31_23552	419	20575	RTx430	Arr878071	FALSE	OG0030929	N0.HOG0034273 OG0030929	TRUE	7152
chromosome_6	4393582	4394979	SbiRTX430.06G024300	31_24439	338	21462	RTx430	Arr878153	TRUE	OG0000184	N0.HOG0001034 OG0000184	FALSE	7678
chromosome_6	4406477	4407864	SbiRTX430.06G024400	31_24440	338	21463	RTx430	Arr878153	FALSE	OG0000184	N0.HOG0001034 OG0000184	TRUE	7678
chromosome_6	1299837	1300433	SbiRTX430.06G008400	31_24280	94	21303	RTx430	Arr878144	FALSE	OG0000291	N0.HOG0001350 OG0000291	FALSE	7555
chromosome_6	1316791	1317491	SbiRTX430.06G008500	31_24281	94	21304	RTx430	Arr878144	FALSE	OG0000291	N0.HOG0001350 OG0000291	TRUE	7555
chromosome_6	56266465	56268240	SbiRTX430.06G239700	31_26593	249	23616	RTx430	Arr878244	FALSE	OG0000910	N0.HOG0002872 OG0000910	TRUE	9410
chromosome_6	56278839	56282038	SbiRTX430.06G239900	31_26595	628	23618	RTx430	Arr878244	FALSE	OG0000910	N0.HOG0002872 OG0000910	FALSE	9410
chromosome_6	4505272	4508011	SbiRTX430.06G025100	31_24447	815	21470	RTx430	Arr878155	TRUE	OG0005746	N0.HOG0008303 OG0005746	FALSE	7680
chromosome_6	4509625	4512393	SbiRTX430.06G025200	31_24448	815	21471	RTx430	Arr878155	FALSE	OG0005746	N0.HOG0008303 OG0005746	TRUE	7680
chromosome_6	58283729	58283828	SbiRTX430.06G270100	31_26897	33	23920	RTx430	Arr799117	TRUE	OG0033620	N0.HOG0037001 OG0033620	FALSE	39783
chromosome_6	58395325	58395424	SbiRTX430.06G271500	31_26911	33	23934	RTx430	Arr799117	FALSE	OG0033620	N0.HOG0037001 OG0033620	TRUE	39783
chromosome_7	7089345	7090265	SbiRTX430.07G067700	31_27889	229	24912	RTx430	Arr878299	FALSE	OG0000025	N0.HOG0000300 OG0000025	FALSE	10434
chromosome_7	7198953	7199802	SbiRTX430.07G068200	31_27894	229	24917	RTx430	Arr878299	FALSE	OG0000025	N0.HOG0000300 OG0000025	TRUE	10434
chromosome_7	10385498	10387879	SbiRTX430.07G088300	31_28095	246	25118	RTx430	Arr801590	TRUE	OG0000110	N0.HOG0000740 OG0000110	FALSE	10563
chromosome_7	10419822	10422273	SbiRTX430.07G088400	31_28096	246	25119	RTx430	Arr801590	FALSE	OG0000110	N0.HOG0000740 OG0000110	TRUE	10563
chromosome_7	4006118	4015452	SbiRTX430.07G042900	31_27641	1034	24664	RTx430	Arr878288	TRUE	OG0000295	N0.HOG0001366 OG0000295	FALSE	10247
chromosome_7	4028757	4035206	SbiRTX430.07G043000	31_27642	1034	24665	RTx430	Arr878288	FALSE	OG0000295	N0.HOG0001366 OG0000295	TRUE	10247
chromosome_7	7108472	7109470	SbiRTX430.07G067900	31_27891	229	24914	RTx430	Arr878299	FALSE	OG0000730	N0.HOG0002442 OG0000730	TRUE	10434
chromosome_7	7149165	7150036	SbiRTX430.07G068000	31_27892	229	24915	RTx430	Arr878299	FALSE	OG0000730	N0.HOG0002442 OG0000730	TRUE	10434
chromosome_7	7171943	7173128	SbiRTX430.07G068100	31_27893	229	24916	RTx430	Arr878299	FALSE	OG0000730	N0.HOG0002442 OG0000730	FALSE	10434
chromosome_7	7295632	7300252	SbiRTX430.07G068900	31_27901	408	24924	RTx430	Arr878299	FALSE	OG0000730	N0.HOG0002442 OG0000730	TRUE	10434
chromosome_7	7310410	7311564	SbiRTX430.07G069100	31_27903	229	24926	RTx430	Arr878299	FALSE	OG0000730	N0.HOG0002442 OG0000730	TRUE	10434
chromosome_7	3715104	3716588	SbiRTX430.07G039900	31_27611	387	24634	RTx430	Arr878285	FALSE	OG0000861	N0.HOG0002762 OG0000861	TRUE	10222
chromosome_7	3719211	3720746	SbiRTX430.07G040000	31_27612	392	24635	RTx430	Arr878285	FALSE	OG0000861	N0.HOG0002762 OG0000861	FALSE	10222
chromosome_7	56832692	56834212	SbiRTX430.07G159300	31_28805	220	25828	RTx430	Arr801986	FALSE	OG0000913	N0.HOG0002879 OG0000913	TRUE	11028
chromosome_7	56836512	56839396	SbiRTX430.07G159400	31_28806	222	25829	RTx430	Arr801986	TRUE	OG0000913	N0.HOG0002879 OG0000913	FALSE	11028
chromosome_7	58902326	58903742	SbiRTX430.07G177300	31_28985	462	26008	RTx430	Arr802826	FALSE	OG0000914	N0.HOG0002880 OG0000914	TRUE	27578
chromosome_7	59056400	59060189	SbiRTX430.07G178200	31_28994	699	26017	RTx430	Arr802826	TRUE	OG0000914	N0.HOG0002880 OG0000914	FALSE	27578
chromosome_7	49178497	49178920	SbiRTX430.07G126700	31_28479	90	25502	RTx430	Arr801772	TRUE	OG0006191	N0.HOG0008772 OG0006191	FALSE	10778
chromosome_7	49209353	49233871	SbiRTX430.07G127000	31_28482	1161	25505	RTx430	Arr801772	FALSE	OG0006191	N0.HOG0008772 OG0006191	TRUE	10778
chromosome_7	56429489	56431762	SbiRTX430.07G156100	31_28773	166	25796	RTx430	Arr802601	TRUE	OG0026045	N0.HOG0028985 OG0026045	FALSE	25188
chromosome_7	56432546	56433273	SbiRTX430.07G156200	31_28774	166	25797	RTx430	Arr802601	FALSE	OG0026045	N0.HOG0028985 OG0026045	TRUE	25188
chromosome_7	27460844	27462074	SbiRTX430.07G109200	31_28304	410	25327	RTx430	Arr878382	FALSE	OG0027923	N0.HOG0031098 OG0027923	TRUE	27459
chromosome_7	27569312	27570922	SbiRTX430.07G109400	31_28306	90	25329	RTx430	Arr878382	FALSE	OG0027923	N0.HOG0031098 OG0027923	FALSE	27459
chromosome_7	2932049	2933017	SbiRTX430.07G034700	31_27559	159	24582	RTx430	Arr878283	FALSE	OG0028480	N0.HOG0031707 OG0028480	FALSE	10188
chromosome_7	2948655	2948982	SbiRTX430.07G035000	31_27562	109	24585	RTx430	Arr878283	FALSE	OG0028480	N0.HOG0031707 OG0028480	TRUE	10188
chromosome_7	41125837	41126596	SbiRTX430.07G115300	31_28365	253	25388	RTx430	Arr803046	TRUE	OG0030930	N0.HOG0034274 OG0030930	FALSE	39899
chromosome_7	43330680	43331361	SbiRTX430.07G117300	31_28385	227	25408	RTx430	Arr803046	FALSE	OG0030930	N0.HOG0034274 OG0030930	TRUE	39899
chromosome_7	9730245	9730673	SbiRTX430.07G086100	31_28073	71	25096	RTx430	Arr878313	FALSE	OG0032843	N0.HOG0036223 OG0032843	TRUE	10552
chromosome_7	9733381	9733812	SbiRTX430.07G086300	31_28075	72	25098	RTx430	Arr878313	FALSE	OG0032843	N0.HOG0036223 OG0032843	FALSE	10552
chromosome_7	63523738	63525872	SbiRTX430.07G232100	31_29533	229	26556	RTx430	Arr878367	FALSE	OG0038457	N0.HOG0041838 OG0038457	TRUE	11615
chromosome_7	63548328	63548595	SbiRTX430.07G232400	31_29536	89	26559	RTx430	Arr878367	FALSE	OG0038457	N0.HOG0041838 OG0038457	FALSE	11615
chromosome_8	57511816	57513022	SbiRTX430.08G169600	31_31361	230	28384	RTx430	Arr878498	FALSE	OG0000007	N0.HOG0000126 OG0000007	FALSE	12898
chromosome_8	57529932	57530923	SbiRTX430.08G169700	31_31362	230	28385	RTx430	Arr878498	FALSE	OG0000007	N0.HOG0000126 OG0000007	TRUE	12898
chromosome_8	617123	620608	SbiRTX430.08G006900	31_29734	173	26757	RTx430	Arr878396	FALSE	OG0000197	N0.HOG0001067 OG0000197	TRUE	11784
chromosome_8	626727	628873	SbiRTX430.08G007200	31_29737	174	26760	RTx430	Arr878396	TRUE	OG0000197	N0.HOG0001067 OG0000197	FALSE	11784
chromosome_8	53670381	53671213	SbiRTX430.08G139200	31_31057	83	28080	RTx430	Arr878478	FALSE	OG0000216	N0.HOG0001127 OG0000216	FALSE	12656
chromosome_8	53702371	53702620	SbiRTX430.08G139300	31_31058	83	28081	RTx430	Arr878478	FALSE	OG0000216	N0.HOG0001127 OG0000216	TRUE	12656
chromosome_8	48178553	48180480	SbiRTX430.08G118900	31_30854	426	27877	RTx430	Arr803773	TRUE	OG0000838	N0.HOG0002701 OG0000838	FALSE	12508
chromosome_8	48184996	48185842	SbiRTX430.08G119000	31_30855	282	27878	RTx430	Arr803773	FALSE	OG0000838	N0.HOG0002701 OG0000838	TRUE	12508
chromosome_8	59734011	59736668	SbiRTX430.08G192300	31_31588	268	28611	RTx430	Arr804207	TRUE	OG0006604	N0.HOG0009206 OG0006604	FALSE	13062
chromosome_8	59779922	59782513	SbiRTX430.08G192500	31_31590	136	28613	RTx430	Arr804207	FALSE	OG0006604	N0.HOG0009206 OG0006604	TRUE	13062
chromosome_8	45461568	45464850	SbiRTX430.08G112600	31_30791	734	27814	RTx430	Arr878463	FALSE	OG0025271	N0.HOG0028109 OG0025271	FALSE	12473
chromosome_8	45899676	45902931	SbiRTX430.08G113400	31_30799	565	27822	RTx430	Arr878463	FALSE	OG0025271	N0.HOG0028109 OG0025271	TRUE	12473
chromosome_8	20665830	20668721	SbiRTX430.08G095900	31_30624	189	27647	RTx430	Arr878533	FALSE	OG0025477	N0.HOG0028342 OG0025477	FALSE	27787
chromosome_8	20675867	20678766	SbiRTX430.08G096000	31_30625	189	27648	RTx430	Arr878533	FALSE	OG0025477	N0.HOG0028342 OG0025477	TRUE	27787
chromosome_8	45763493	45764512	SbiRTX430.08G113100	31_30796	90	27819	RTx430	Arr804462	TRUE	OG0027587	N0.HOG0030741 OG0027587	FALSE	27805
chromosome_8	45771554	45771861	SbiRTX430.08G113200	31_30797	78	27820	RTx430	Arr804462	FALSE	OG0027587	N0.HOG0030741 OG0027587	TRUE	27805
chromosome_8	541171	541679	SbiRTX430.08G005400	31_29719	118	26742	RTx430	Arr804324	TRUE	OG0028003	N0.HOG0031187 OG0028003	FALSE	27651
chromosome_8	541875	543400	SbiRTX430.08G005500	31_29720	118	26743	RTx430	Arr804324	FALSE	OG0028003	N0.HOG0031187 OG0028003	TRUE	27651
chromosome_8	51223186	51223582	SbiRTX430.08G130300	31_30968	61	27991	RTx430	Arr804754	TRUE	OG0029650	N0.HOG0032961 OG0029650	FALSE	40070
chromosome_8	51228082	51228475	SbiRTX430.08G130400	31_30969	61	27992	RTx430	Arr804754	FALSE	OG0029650	N0.HOG0032961 OG0029650	TRUE	40070
chromosome_8	54210636	54211038	SbiRTX430.08G143600	31_31101	134	28124	RTx430	Arr804498	FALSE	OG0032280	N0.HOG0035659 OG0032280	TRUE	27851
chromosome_8	54211502	54215039	SbiRTX430.08G143700	31_31102	148	28125	RTx430	Arr804498	TRUE	OG0032280	N0.HOG0035659 OG0032280	FALSE	27851
chromosome_8	57687184	57687628	SbiRTX430.08G171200	31_31377	148	28400	RTx430	Arr804516	FALSE	OG0033715	N0.HOG0037096 OG0033715	TRUE	27871
chromosome_8	57698246	57698729	SbiRTX430.08G171300	31_31378	161	28401	RTx430	Arr804516	TRUE	OG0033715	N0.HOG0037096 OG0033715	FALSE	27871
chromosome_8	2387391	2387529	SbiRTX430.08G027500	31_29940	46	26963	RTx430	Arr804666	FALSE	OG0034772	N0.HOG0038153 OG0034772	TRUE	39974
chromosome_8	2405913	2406051	SbiRTX430.08G027800	31_29943	46	26966	RTx430	Arr804666	TRUE	OG0034772	N0.HOG0038153 OG0034772	FALSE	39974
chromosome_8	2421878	2422016	SbiRTX430.08G028000	31_29945	46	26968	RTx430	Arr804666	FALSE	OG0034772	N0.HOG0038153 OG0034772	TRUE	39974
chromosome_8	2452767	2453160	SbiRTX430.08G028400	31_29949	131	26972	RTx430	Arr804667	FALSE	OG0038459	N0.HOG0041840 OG0038459	TRUE	39975
chromosome_8	2467718	2469334	SbiRTX430.08G028600	31_29951	181	26974	RTx430	Arr804667	TRUE	OG0038459	N0.HOG0041840 OG0038459	FALSE	39975
chromosome_9	42759337	42759826	SbiRTX430.09G120800	31_32923	152	29946	RTx430	Arr806820	TRUE	OG0000107	N0.HOG0000729 OG0000107	FALSE	28096
chromosome_9	42766154	42766643	SbiRTX430.09G121000	31_32925	152	29948	RTx430	Arr806820	FALSE	OG0000107	N0.HOG0000729 OG0000107	TRUE	28096
chromosome_9	16332088	16333216	SbiRTX430.09G091000	31_32625	376	29648	RTx430	Arr805341	TRUE	OG0000483	N0.HOG0001805 OG0000483	FALSE	13835
chromosome_9	17836056	17837184	SbiRTX430.09G092100	31_32636	376	29659	RTx430	Arr805341	FALSE	OG0000483	N0.HOG0001805 OG0000483	TRUE	13835
chromosome_9	53458853	53463587	SbiRTX430.09G233800	31_34053	179	31076	RTx430	Arr878633	FALSE	OG0001401	N0.HOG0003672 OG0001401	TRUE	14977
chromosome_9	53498568	53498991	SbiRTX430.09G234700	31_34062	141	31085	RTx430	Arr878633	TRUE	OG0001401	N0.HOG0003672 OG0001401	FALSE	14977
chromosome_9	53563316	53563739	SbiRTX430.09G235700	31_34072	141	31095	RTx430	Arr878633	FALSE	OG0001401	N0.HOG0003672 OG0001401	TRUE	14977
chromosome_9	42753642	42754709	SbiRTX430.09G120700	31_32922	153	29945	RTx430	Arr805481	TRUE	OG0002968	N0.HOG0005384 OG0002968	FALSE	14009
chromosome_9	42760474	42761387	SbiRTX430.09G120900	31_32924	153	29947	RTx430	Arr805481	FALSE	OG0002968	N0.HOG0005384 OG0002968	TRUE	14009
chromosome_9	47848618	47849376	SbiRTX430.09G158600	31_33301	104	30324	RTx430	Arr805727	FALSE	OG0006823	N0.HOG0009438 OG0006823	TRUE	14313
chromosome_9	47850224	47851699	SbiRTX430.09G158700	31_33302	242	30325	RTx430	Arr805727	TRUE	OG0006823	N0.HOG0009438 OG0006823	FALSE	14313
chromosome_9	42639750	42640185	SbiRTX430.09G119900	31_32914	105	29937	RTx430	Arr878597	FALSE	OG0024016	N0.HOG0026745 OG0024016	TRUE	14004
chromosome_9	42672594	42674357	SbiRTX430.09G120000	31_32915	165	29938	RTx430	Arr878597	FALSE	OG0024016	N0.HOG0026745 OG0024016	FALSE	14004
chromosome_9	53478469	53483229	SbiRTX430.09G234400	31_34059	592	31082	RTx430	Arr878634	FALSE	OG0025866	N0.HOG0028786 OG0025866	FALSE	14978
chromosome_9	53542737	53547604	SbiRTX430.09G235400	31_34069	1392	31092	RTx430	Arr878634	FALSE	OG0025866	N0.HOG0028786 OG0025866	TRUE	14978
chromosome_9	44115610	44115952	SbiRTX430.09G127200	31_32987	114	30010	RTx430	Arr878650	FALSE	OG0027357	N0.HOG0030480 OG0027357	TRUE	28107
chromosome_9	44117874	44118216	SbiRTX430.09G127300	31_32988	114	30011	RTx430	Arr878650	FALSE	OG0027357	N0.HOG0030480 OG0027357	TRUE	28107
chromosome_9	44120139	44120481	SbiRTX430.09G127400	31_32989	114	30012	RTx430	Arr878650	FALSE	OG0027357	N0.HOG0030480 OG0027357	FALSE	28107
chromosome_9	44122411	44122753	SbiRTX430.09G127500	31_32990	114	30013	RTx430	Arr878650	FALSE	OG0027357	N0.HOG0030480 OG0027357	TRUE	28107
chromosome_9	44124676	44125018	SbiRTX430.09G127600	31_32991	114	30014	RTx430	Arr878650	FALSE	OG0027357	N0.HOG0030480 OG0027357	TRUE	28107
chromosome_9	19985427	19985790	SbiRTX430.09G093400	31_32649	121	29672	RTx430	Arr807106	TRUE	OG0028720	N0.HOG0031967 OG0028720	FALSE	40158
chromosome_9	29283497	29283857	SbiRTX430.09G098100	31_32696	120	29719	RTx430	Arr807106	FALSE	OG0028720	N0.HOG0031967 OG0028720	TRUE	40158
chromosome_9	53482806	53483273	SbiRTX430.09G234500	31_34060	58	31083	RTx430	Arr806924	TRUE	OG0032304	N0.HOG0035683 OG0032304	FALSE	28217
chromosome_9	53547745	53547919	SbiRTX430.09G235500	31_34070	58	31093	RTx430	Arr806924	FALSE	OG0032304	N0.HOG0035683 OG0032304	TRUE	28217
chromosome_9	53542268	53542583	SbiRTX430.09G235300	31_34068	76	31091	RTx430	Arr806925	TRUE	OG0032305	N0.HOG0035684 OG0032305	FALSE	28218
chromosome_9	53607543	53608086	SbiRTX430.09G235900	31_34074	152	31097	RTx430	Arr806925	FALSE	OG0032305	N0.HOG0035684 OG0032305	TRUE	28218
chromosome_9	21310908	21311469	SbiRTX430.09G094100	31_32656	187	29679	RTx430	Arr806768	TRUE	OG0032874	N0.HOG0036255 OG0032874	FALSE	28040
chromosome_9	21320398	21320869	SbiRTX430.09G094200	31_32657	157	29680	RTx430	Arr806768	FALSE	OG0032874	N0.HOG0036255 OG0032874	TRUE	28040
Chr01	33484292	33484460	SbWray.01G242800	32_2427	56	2428	Wray	Arr878669	FALSE	OG0000021	N0.HOG0000254 OG0000021	TRUE	12227
Chr01	33492385	33492553	SbWray.01G243200	32_2431	56	2432	Wray	Arr878669	FALSE	OG0000021	N0.HOG0000254 OG0000021	TRUE	12227
Chr01	33518328	33518496	SbWray.01G243300	32_2432	56	2433	Wray	Arr878669	FALSE	OG0000021	N0.HOG0000254 OG0000021	TRUE	12227
Chr01	33764789	33764957	SbWray.01G243700	32_2436	56	2437	Wray	Arr878669	FALSE	OG0000021	N0.HOG0000254 OG0000021	TRUE	12227
Chr01	34101919	34102087	SbWray.01G244300	32_2442	56	2443	Wray	Arr878669	TRUE	OG0000021	N0.HOG0000254 OG0000021	FALSE	12227
Chr01	34119210	34119378	SbWray.01G244400	32_2443	56	2444	Wray	Arr878669	FALSE	OG0000021	N0.HOG0000254 OG0000021	TRUE	12227
Chr01	34372839	34373007	SbWray.01G245500	32_2454	56	2455	Wray	Arr878669	FALSE	OG0000021	N0.HOG0000254 OG0000021	TRUE	12227
Chr01	34390857	34391025	SbWray.01G245800	32_2457	56	2458	Wray	Arr878669	FALSE	OG0000021	N0.HOG0000254 OG0000021	TRUE	12227
Chr01	34408875	34409043	SbWray.01G245900	32_2458	56	2459	Wray	Arr878669	FALSE	OG0000021	N0.HOG0000254 OG0000021	TRUE	12227
Chr01	34417896	34418064	SbWray.01G246200	32_2461	56	2462	Wray	Arr878669	FALSE	OG0000021	N0.HOG0000257 OG0000021	FALSE	12227
Chr01	34748080	34748248	SbWray.01G247300	32_2472	56	2473	Wray	Arr878669	FALSE	OG0000021	N0.HOG0000257 OG0000021	TRUE	12227
Chr01	17760606	17761449	SbWray.01G185900	32_1858	281	1859	Wray	Arr878840	TRUE	OG0000039	N0.HOG0000410 OG0000039	FALSE	7369
Chr01	17773842	17774685	SbWray.01G186300	32_1862	281	1863	Wray	Arr878840	FALSE	OG0000039	N0.HOG0000410 OG0000039	TRUE	7369
Chr01	17734404	17735247	SbWray.01G185300	32_1852	281	1853	Wray	Arr878840	FALSE	OG0000039	N0.HOG0000411 OG0000039	FALSE	7369
Chr01	17747600	17748443	SbWray.01G185700	32_1856	281	1857	Wray	Arr878840	FALSE	OG0000039	N0.HOG0000411 OG0000039	TRUE	7369
Chr01	34373109	34373406	SbWray.01G245600	32_2455	99	2456	Wray	Arr878673	FALSE	OG0000048	N0.HOG0000459 OG0000048	FALSE	12362
Chr01	34418166	34418463	SbWray.01G246300	32_2462	99	2463	Wray	Arr878673	FALSE	OG0000048	N0.HOG0000459 OG0000048	TRUE	12362
Chr01	17741993	17757797	SbWray.01G185500	32_1854	378	1855	Wray	Arr878841	FALSE	OG0000060	N0.HOG0000539 OG0000060	FALSE	7384
Chr01	17787001	17790502	SbWray.01G186500	32_1864	378	1865	Wray	Arr878841	FALSE	OG0000060	N0.HOG0000539 OG0000060	TRUE	7384
Chr01	8677580	8685110	SbWray.01G104400	32_1043	1132	1044	Wray	Arr878699	FALSE	OG0000067	N0.HOG0000575 OG0000067	FALSE	167
Chr01	8724776	8729587	SbWray.01G104600	32_1045	1132	1046	Wray	Arr878699	FALSE	OG0000067	N0.HOG0000575 OG0000067	TRUE	167
Chr01	31679323	31679578	SbWray.01G241900	32_2418	85	2419	Wray	Arr878672	FALSE	OG0000224	N0.HOG0001158 OG0000224	TRUE	12335
Chr01	33486824	33487079	SbWray.01G243100	32_2430	85	2431	Wray	Arr878672	FALSE	OG0000224	N0.HOG0001158 OG0000224	FALSE	12335
Chr01	34558057	34558312	SbWray.01G246700	32_2466	85	2467	Wray	Arr878672	FALSE	OG0000224	N0.HOG0001158 OG0000224	TRUE	12335
Chr01	16196029	16200493	SbWray.01G174900	32_1748	450	1749	Wray	Arr878834	FALSE	OG0000247	N0.HOG0001227 OG0000247	FALSE	6582
Chr01	16264259	16268705	SbWray.01G175000	32_1749	450	1750	Wray	Arr878834	FALSE	OG0000247	N0.HOG0001227 OG0000247	TRUE	6582
Chr01	7704957	7715259	SbWray.01G094000	32_939	841	940	Wray	Arr878790	TRUE	OG0001075	N0.HOG0003201 OG0001075	FALSE	23679
Chr01	7739631	7742034	SbWray.01G094200	32_941	342	942	Wray	Arr878790	FALSE	OG0001075	N0.HOG0003201 OG0001075	TRUE	23679
Chr01	1598336	1603478	SbWray.01G017900	32_178	200	179	Wray	Arr878836	FALSE	OG0001245	N0.HOG0003464 OG0001245	TRUE	6878
Chr01	1604778	1606008	SbWray.01G018000	32_179	247	180	Wray	Arr878836	FALSE	OG0001245	N0.HOG0003464 OG0001245	FALSE	6878
Chr01	1607499	1608729	SbWray.01G018100	32_180	247	181	Wray	Arr878836	FALSE	OG0001245	N0.HOG0003464 OG0001245	TRUE	6878
Chr01	25270679	25272988	SbWray.01G228000	32_2279	229	2280	Wray	Arr807307	TRUE	OG0001441	N0.HOG0003725 OG0001441	FALSE	11058
Chr01	25286743	25290098	SbWray.01G228100	32_2280	185	2281	Wray	Arr807307	FALSE	OG0001441	N0.HOG0003725 OG0001441	TRUE	11058
Chr01	33638817	33638976	SbWray.01G243400	32_2433	53	2434	Wray	Arr810941	FALSE	OG0028441	N0.HOG0031661 OG0028441	TRUE	35598
Chr01	33785908	33786067	SbWray.01G243800	32_2437	53	2438	Wray	Arr810941	FALSE	OG0028441	N0.HOG0031661 OG0028441	TRUE	35598
Chr01	34278735	34278894	SbWray.01G244700	32_2446	53	2447	Wray	Arr810941	FALSE	OG0028441	N0.HOG0031661 OG0028441	TRUE	35598
Chr01	34340618	34340777	SbWray.01G244900	32_2448	53	2449	Wray	Arr810941	FALSE	OG0028441	N0.HOG0031661 OG0028441	TRUE	35598
Chr01	34349639	34349798	SbWray.01G245100	32_2450	53	2451	Wray	Arr810941	TRUE	OG0028441	N0.HOG0031661 OG0028441	FALSE	35598
Chr01	34358622	34358781	SbWray.01G245300	32_2452	53	2453	Wray	Arr810941	FALSE	OG0028441	N0.HOG0031661 OG0028441	TRUE	35598
Chr01	34367644	34367803	SbWray.01G245400	32_2453	53	2454	Wray	Arr810941	FALSE	OG0028441	N0.HOG0031661 OG0028441	TRUE	35598
Chr01	34611878	34612037	SbWray.01G247000	32_2469	53	2470	Wray	Arr810941	FALSE	OG0028441	N0.HOG0031661 OG0028441	TRUE	35598
Chr01	34704400	34704559	SbWray.01G247200	32_2471	53	2472	Wray	Arr810941	FALSE	OG0028441	N0.HOG0031661 OG0028441	TRUE	35598
Chr01	15232036	15232495	SbWray.01G169900	32_1698	153	1699	Wray	Arr810614	TRUE	OG0029269	N0.HOG0032546 OG0029269	FALSE	26369
Chr01	15238950	15239621	SbWray.01G170200	32_1701	114	1702	Wray	Arr810614	FALSE	OG0029269	N0.HOG0032546 OG0029269	TRUE	26369
Chr01	58465652	58473290	SbWray.01G258200	32_2581	432	2582	Wray	Arr810851	FALSE	OG0030886	N0.HOG0034229 OG0030886	TRUE	32229
Chr01	58486616	58495103	SbWray.01G258300	32_2582	432	2583	Wray	Arr810851	TRUE	OG0030886	N0.HOG0034229 OG0030886	FALSE	32229
Chr01	58503392	58511026	SbWray.01G258400	32_2583	432	2584	Wray	Arr810851	FALSE	OG0030886	N0.HOG0034229 OG0030886	TRUE	32229
Chr02	2462835	2463508	SbWray.02G024900	32_5455	152	5456	Wray	Arr878878	FALSE	OG0000032	N0.HOG0000350 OG0000032	TRUE	20029
Chr02	2468198	2470684	SbWray.02G025000	32_5456	253	5457	Wray	Arr878878	TRUE	OG0000032	N0.HOG0000350 OG0000032	FALSE	20029
Chr02	54869969	54873614	SbWray.02G148000	32_6686	612	6687	Wray	Arr878947	TRUE	OG0000079	N0.HOG0000631 OG0000079	FALSE	21052
Chr02	54876978	54880551	SbWray.02G148100	32_6687	612	6688	Wray	Arr878947	FALSE	OG0000079	N0.HOG0000631 OG0000079	TRUE	21052
Chr02	53648192	53650115	SbWray.02G145800	32_6664	228	6665	Wray	Arr812773	TRUE	OG0000536	N0.HOG0001930 OG0000536	FALSE	21037
Chr02	53658539	53660534	SbWray.02G145900	32_6665	227	6666	Wray	Arr812773	FALSE	OG0000536	N0.HOG0001930 OG0000536	TRUE	21037
Chr02	12747685	12753482	SbWray.02G093700	32_6143	745	6144	Wray	Arr812403	TRUE	OG0000987	N0.HOG0003043 OG0000987	FALSE	20578
Chr02	12852901	12857388	SbWray.02G094100	32_6147	738	6148	Wray	Arr812403	FALSE	OG0000987	N0.HOG0003043 OG0000987	TRUE	20578
Chr02	57807932	57808406	SbWray.02G158400	32_6790	133	6791	Wray	Arr815073	FALSE	OG0001258	N0.HOG0003488 OG0001258	TRUE	45526
Chr02	57969472	57970153	SbWray.02G160100	32_6807	202	6808	Wray	Arr815073	TRUE	OG0001258	N0.HOG0003488 OG0001258	FALSE	45526
Chr02	74919274	74922170	SbWray.02G340600	32_8612	307	8613	Wray	Arr814285	FALSE	OG0002189	N0.HOG0004546 OG0002189	TRUE	22862
Chr02	74924389	74927628	SbWray.02G340700	32_8613	395	8614	Wray	Arr814285	TRUE	OG0002189	N0.HOG0004546 OG0002189	FALSE	22862
Chr02	20553524	20563045	SbWray.02G118900	32_6395	966	6396	Wray	Arr812581	TRUE	OG0003969	N0.HOG0006431 OG0003969	FALSE	20800
Chr02	20562198	20566944	SbWray.02G119000	32_6396	128	6397	Wray	Arr812581	FALSE	OG0003969	N0.HOG0006431 OG0003969	TRUE	20800
Chr02	48275599	48312126	SbWray.02G135300	32_6559	1055	6560	Wray	Arr878939	FALSE	OG0003987	N0.HOG0006449 OG0003987	TRUE	20942
Chr02	48346535	48348937	SbWray.02G135500	32_6561	118	6562	Wray	Arr878939	FALSE	OG0003987	N0.HOG0006449 OG0003987	FALSE	20942
Chr02	12096320	12097282	SbWray.02G091800	32_6124	151	6125	Wray	Arr812392	FALSE	OG0010504	N0.HOG0013169 OG0010504	TRUE	20563
Chr02	12110323	12111562	SbWray.02G091900	32_6125	413	6126	Wray	Arr812392	TRUE	OG0010504	N0.HOG0013169 OG0010504	FALSE	20563
Chr02	68187980	68188762	SbWray.02G256400	32_7770	111	7771	Wray	Arr878988	FALSE	OG0027394	N0.HOG0030523 OG0027394	TRUE	22055
Chr02	68200344	68201005	SbWray.02G257000	32_7776	148	7777	Wray	Arr878988	FALSE	OG0027394	N0.HOG0030523 OG0027394	FALSE	22055
Chr02	7953969	7954599	SbWray.02G067300	32_5879	170	5880	Wray	Arr878906	FALSE	OG0031248	N0.HOG0034603 OG0031248	FALSE	20382
Chr02	8019599	8020182	SbWray.02G067900	32_5885	100	5886	Wray	Arr878906	FALSE	OG0031248	N0.HOG0034603 OG0031248	TRUE	20382
Chr03	57379038	57381750	SbWray.03G181200	32_10944	333	10945	Wray	Arr818145	TRUE	OG0000051	N0.HOG0000478 OG0000051	FALSE	36585
Chr03	57384719	57385575	SbWray.03G181400	32_10946	186	10947	Wray	Arr818145	FALSE	OG0000051	N0.HOG0000478 OG0000051	TRUE	36585
Chr03	59383806	59387022	SbWray.03G193100	32_11063	366	11064	Wray	Arr879204	FALSE	OG0000384	N0.HOG0001574 OG0000384	FALSE	664
Chr03	59383807	59385596	SbWray.03G193200	32_11064	364	11065	Wray	Arr879204	FALSE	OG0000384	N0.HOG0001574 OG0000384	TRUE	664
Chr03	73534880	73535868	SbWray.03G341100	32_12543	300	12544	Wray	Arr879087	TRUE	OG0000520	N0.HOG0001895 OG0000520	FALSE	2119
Chr03	73537992	73538980	SbWray.03G341200	32_12544	300	12545	Wray	Arr879087	FALSE	OG0000520	N0.HOG0001895 OG0000520	TRUE	2119
Chr03	132617	133058	SbWray.03G000800	32_9140	147	9141	Wray	Arr818333	TRUE	OG0000666	N0.HOG0002298 OG0000666	FALSE	45597
Chr03	369736	370177	SbWray.03G002600	32_9158	147	9159	Wray	Arr818333	FALSE	OG0000666	N0.HOG0002298 OG0000666	TRUE	45597
Chr03	6185633	6190060	SbWray.03G066500	32_9797	1048	9798	Wray	Arr879121	FALSE	OG0000700	N0.HOG0002374 OG0000700	FALSE	23970
Chr03	6194826	6199147	SbWray.03G066600	32_9798	1048	9799	Wray	Arr879121	FALSE	OG0000700	N0.HOG0002374 OG0000700	TRUE	23970
Chr03	4710349	4712410	SbWray.03G047000	32_9602	332	9603	Wray	Arr816854	FALSE	OG0001295	N0.HOG0003534 OG0001295	TRUE	23845
Chr03	4746020	4747643	SbWray.03G047600	32_9608	206	9609	Wray	Arr816854	TRUE	OG0001295	N0.HOG0003534 OG0001295	FALSE	23845
Chr03	4781437	4783059	SbWray.03G048200	32_9614	332	9615	Wray	Arr816854	FALSE	OG0001295	N0.HOG0003534 OG0001295	TRUE	23845
Chr03	7058385	7061062	SbWray.03G075500	32_9887	354	9888	Wray	Arr879130	FALSE	OG0001525	N0.HOG0003823 OG0001525	FALSE	24063
Chr03	7061062	7062777	SbWray.03G075600	32_9888	289	9889	Wray	Arr879130	FALSE	OG0001525	N0.HOG0003823 OG0001525	TRUE	24063
Chr03	4717509	4722591	SbWray.03G047100	32_9603	841	9604	Wray	Arr879108	TRUE	OG0002237	N0.HOG0004598 OG0002237	FALSE	23846
Chr03	4752932	4758013	SbWray.03G047700	32_9609	813	9610	Wray	Arr879108	FALSE	OG0002237	N0.HOG0004598 OG0002237	TRUE	23846
Chr03	4763130	4763667	SbWray.03G047800	32_9610	179	9611	Wray	Arr879109	FALSE	OG0002238	N0.HOG0004602 OG0002238	FALSE	23847
Chr03	4798548	4799085	SbWray.03G048400	32_9616	179	9617	Wray	Arr879109	FALSE	OG0002238	N0.HOG0004602 OG0002238	TRUE	23847
Chr03	4731261	4734246	SbWray.03G047300	32_9605	185	9606	Wray	Arr816855	FALSE	OG0002239	N0.HOG0004603 OG0002239	TRUE	23848
Chr03	4766681	4769666	SbWray.03G047900	32_9611	185	9612	Wray	Arr816855	TRUE	OG0002239	N0.HOG0004603 OG0002239	FALSE	23848
Chr03	4801994	4805578	SbWray.03G048500	32_9617	193	9618	Wray	Arr816855	FALSE	OG0002239	N0.HOG0004603 OG0002239	TRUE	23848
Chr03	52459150	52463897	SbWray.03G166000	32_10792	298	10793	Wray	Arr879170	FALSE	OG0024414	N0.HOG0027178 OG0024414	FALSE	26062
Chr03	52553417	52558144	SbWray.03G166200	32_10794	298	10795	Wray	Arr879170	FALSE	OG0024414	N0.HOG0027178 OG0024414	TRUE	26062
Chr03	4734264	4738140	SbWray.03G047400	32_9606	236	9607	Wray	Arr879106	FALSE	OG0038475	N0.HOG0041856 OG0038475	TRUE	23842
Chr03	4769684	4774089	SbWray.03G048000	32_9612	244	9613	Wray	Arr879106	FALSE	OG0038475	N0.HOG0041856 OG0038475	FALSE	23842
Chr04	66589632	66593874	SbWray.04G270400	32_16044	128	16045	Wray	Arr879331	FALSE	OG0000005	N0.HOG0000090 OG0000005	FALSE	5390
Chr04	66603637	66604460	SbWray.04G270600	32_16046	123	16047	Wray	Arr879331	FALSE	OG0000005	N0.HOG0000090 OG0000005	TRUE	5390
Chr04	66593505	66597721	SbWray.04G270500	32_16045	128	16046	Wray	Arr879331	FALSE	OG0000005	N0.HOG0000091 OG0000005	FALSE	5390
Chr04	66622029	66626318	SbWray.04G271000	32_16050	128	16051	Wray	Arr879331	FALSE	OG0000005	N0.HOG0000091 OG0000005	TRUE	5390
Chr04	10033149	10035990	SbWray.04G097700	32_14317	183	14318	Wray	Arr879272	FALSE	OG0000080	N0.HOG0000641 OG0000080	FALSE	3769
Chr04	10051137	10053355	SbWray.04G097900	32_14319	183	14320	Wray	Arr879272	FALSE	OG0000080	N0.HOG0000641 OG0000080	TRUE	3769
Chr04	2274712	2275327	SbWray.04G028200	32_13622	159	13623	Wray	Arr879243	FALSE	OG0000825	N0.HOG0002677 OG0000825	FALSE	3140
Chr04	2278641	2279529	SbWray.04G028300	32_13623	159	13624	Wray	Arr879243	FALSE	OG0000825	N0.HOG0002677 OG0000825	TRUE	3140
Chr04	59934713	59937288	SbWray.04G199900	32_15339	758	15340	Wray	Arr879313	FALSE	OG0005257	N0.HOG0007781 OG0005257	FALSE	4702
Chr04	59956933	59959496	SbWray.04G200100	32_15341	754	15342	Wray	Arr879313	FALSE	OG0005257	N0.HOG0007781 OG0005257	TRUE	4702
Chr04	26177325	26178903	SbWray.04G123800	32_14578	526	14579	Wray	Arr820014	TRUE	OG0023332	N0.HOG0026056 OG0023332	FALSE	3997
Chr04	26179155	26179779	SbWray.04G123900	32_14579	208	14580	Wray	Arr820014	FALSE	OG0023332	N0.HOG0026056 OG0023332	TRUE	3997
Chr04	6200798	6201248	SbWray.04G072100	32_14061	86	14062	Wray	Arr879222	TRUE	OG0025438	N0.HOG0028295 OG0025438	FALSE	24502
Chr04	6211446	6211852	SbWray.04G072200	32_14062	85	14063	Wray	Arr879222	FALSE	OG0025438	N0.HOG0028295 OG0025438	TRUE	24502
Chr04	61047459	61048611	SbWray.04G210600	32_15446	331	15447	Wray	Arr819042	TRUE	OG0027486	N0.HOG0030627 OG0027486	FALSE	29359
Chr04	61048864	61050016	SbWray.04G210700	32_15447	331	15448	Wray	Arr819042	FALSE	OG0027486	N0.HOG0030627 OG0027486	TRUE	29359
Chr04	41475153	41475846	SbWray.04G127400	32_14614	207	14615	Wray	Arr818960	FALSE	OG0030093	N0.HOG0033417 OG0030093	TRUE	26527
Chr04	50400794	50401484	SbWray.04G136700	32_14707	210	14708	Wray	Arr818960	TRUE	OG0030093	N0.HOG0033417 OG0030093	FALSE	26527
Chr05	64125783	64127154	SbWray.05G119600	32_17910	402	17911	Wray	Arr879455	FALSE	OG0000002	N0.HOG0000036 OG0000002	FALSE	6937
Chr05	64136358	64137729	SbWray.05G119700	32_17911	402	17912	Wray	Arr879455	FALSE	OG0000002	N0.HOG0000036 OG0000002	TRUE	6937
Chr05	7712139	7712741	SbWray.05G059700	32_17311	193	17312	Wray	Arr879412	FALSE	OG0000006	N0.HOG0000108 OG0000006	FALSE	6514
Chr05	7730239	7731072	SbWray.05G059900	32_17313	193	17314	Wray	Arr879412	FALSE	OG0000006	N0.HOG0000108 OG0000006	TRUE	6514
Chr05	7707512	7708310	SbWray.05G059600	32_17310	193	17311	Wray	Arr879412	FALSE	OG0000006	N0.HOG0000111 OG0000006	FALSE	6514
Chr05	7723457	7725169	SbWray.05G059800	32_17312	193	17313	Wray	Arr879412	FALSE	OG0000006	N0.HOG0000111 OG0000006	TRUE	6514
Chr05	51306007	51306283	SbWray.05G100100	32_17715	92	17716	Wray	Arr879442	FALSE	OG0000092	N0.HOG0000681 OG0000092	TRUE	6800
Chr05	51312445	51312721	SbWray.05G100200	32_17716	92	17717	Wray	Arr879442	TRUE	OG0000092	N0.HOG0000681 OG0000092	FALSE	6800
Chr05	51331663	51332049	SbWray.05G100500	32_17719	92	17720	Wray	Arr879442	FALSE	OG0000092	N0.HOG0000681 OG0000092	TRUE	6800
Chr05	51318883	51319159	SbWray.05G100300	32_17717	92	17718	Wray	Arr879442	FALSE	OG0000092	N0.HOG0000684 OG0000092	FALSE	6800
Chr05	51325323	51325599	SbWray.05G100400	32_17718	92	17719	Wray	Arr879442	FALSE	OG0000092	N0.HOG0000684 OG0000092	TRUE	6800
Chr05	75074229	75075687	SbWray.05G181300	32_18527	364	18528	Wray	Arr823190	TRUE	OG0000213	N0.HOG0001117 OG0000213	FALSE	7405
Chr05	75084210	75085645	SbWray.05G181500	32_18529	364	18530	Wray	Arr823190	FALSE	OG0000213	N0.HOG0001117 OG0000213	TRUE	7405
Chr05	69113349	69114800	SbWray.05G138400	32_18098	405	18099	Wray	Arr822983	TRUE	OG0000448	N0.HOG0001712 OG0000448	FALSE	7098
Chr05	69136236	69137451	SbWray.05G138500	32_18099	405	18100	Wray	Arr822983	FALSE	OG0000448	N0.HOG0001712 OG0000448	TRUE	7098
Chr05	75357898	75368081	SbWray.05G183800	32_18552	1027	18553	Wray	Arr879512	FALSE	OG0000566	N0.HOG0002026 OG0000566	FALSE	7420
Chr05	75448220	75458057	SbWray.05G184500	32_18559	1027	18560	Wray	Arr879512	FALSE	OG0000566	N0.HOG0002026 OG0000566	TRUE	7420
Chr05	68857208	68860667	SbWray.05G136000	32_18074	506	18075	Wray	Arr879463	TRUE	OG0000859	N0.HOG0002756 OG0000859	FALSE	7080
Chr05	68882007	68884412	SbWray.05G136200	32_18076	492	18077	Wray	Arr879463	FALSE	OG0000859	N0.HOG0002756 OG0000859	TRUE	7080
Chr05	806567	807491	SbWray.05G007500	32_16789	208	16790	Wray	Arr879371	FALSE	OG0001193	N0.HOG0003383 OG0001193	TRUE	6104
Chr05	830660	831284	SbWray.05G007700	32_16791	208	16792	Wray	Arr879371	FALSE	OG0001193	N0.HOG0003383 OG0001193	FALSE	6104
Chr05	849508	850132	SbWray.05G008000	32_16794	208	16795	Wray	Arr879371	FALSE	OG0001193	N0.HOG0003383 OG0001193	TRUE	6104
Chr05	4820849	4827964	SbWray.05G045400	32_17168	748	17169	Wray	Arr879398	FALSE	OG0001194	N0.HOG0003385 OG0001194	FALSE	6417
Chr05	4840573	4845007	SbWray.05G045500	32_17169	748	17170	Wray	Arr879398	FALSE	OG0001194	N0.HOG0003385 OG0001194	TRUE	6417
Chr05	798418	799658	SbWray.05G007400	32_16788	359	16789	Wray	Arr822256	FALSE	OG0002592	N0.HOG0004979 OG0002592	TRUE	6103
Chr05	815472	816712	SbWray.05G007600	32_16790	359	16791	Wray	Arr822256	TRUE	OG0002592	N0.HOG0004979 OG0002592	FALSE	6103
Chr05	841359	842999	SbWray.05G007900	32_16793	515	16794	Wray	Arr822256	FALSE	OG0002592	N0.HOG0004979 OG0002592	TRUE	6103
Chr05	2569572	2571496	SbWray.05G026100	32_16975	357	16976	Wray	Arr822374	FALSE	OG0002597	N0.HOG0004984 OG0002597	TRUE	6258
Chr05	2629839	2635705	SbWray.05G026500	32_16979	393	16980	Wray	Arr822374	TRUE	OG0002597	N0.HOG0004984 OG0002597	FALSE	6258
Chr05	11330495	11339917	SbWray.05G071600	32_17430	595	17431	Wray	Arr879423	TRUE	OG0005555	N0.HOG0008091 OG0005555	FALSE	6589
Chr05	11400512	11420852	SbWray.05G071900	32_17433	322	17434	Wray	Arr879423	FALSE	OG0005555	N0.HOG0008091 OG0005555	TRUE	6589
Chr05	76573928	76574749	SbWray.05G192400	32_18638	172	18639	Wray	Arr879522	FALSE	OG0005706	N0.HOG0008258 OG0005706	TRUE	7478
Chr05	76577514	76581011	SbWray.05G192500	32_18639	681	18640	Wray	Arr879522	FALSE	OG0005706	N0.HOG0008258 OG0005706	FALSE	7478
Chr05	832459	834835	SbWray.05G007800	32_16792	277	16793	Wray	Arr822257	TRUE	OG0016061	N0.HOG0018735 OG0016061	FALSE	6105
Chr05	851788	853420	SbWray.05G008100	32_16795	277	16796	Wray	Arr822257	FALSE	OG0016061	N0.HOG0018735 OG0016061	TRUE	6105
Chr05	74630163	74630841	SbWray.05G176700	32_18481	142	18482	Wray	Arr821909	TRUE	OG0025548	N0.HOG0028425 OG0025548	FALSE	24623
Chr05	74633102	74633513	SbWray.05G176800	32_18482	137	18483	Wray	Arr821909	FALSE	OG0025548	N0.HOG0028425 OG0025548	TRUE	24623
Chr05	39226829	39226988	SbWray.05G095300	32_17667	53	17668	Wray	Arr822151	TRUE	OG0028441	N0.HOG0031661 OG0028441	FALSE	44750
Chr05	39248483	39248642	SbWray.05G095700	32_17671	53	17672	Wray	Arr822151	FALSE	OG0028441	N0.HOG0031661 OG0028441	TRUE	44750
Chr05	15573168	15574516	SbWray.05G082400	32_17538	140	17539	Wray	Arr822023	TRUE	OG0030101	N0.HOG0033426 OG0030101	FALSE	30183
Chr05	15595224	15596672	SbWray.05G082500	32_17539	140	17540	Wray	Arr822023	FALSE	OG0030101	N0.HOG0033426 OG0030101	TRUE	30183
Chr05	70108142	70109648	SbWray.05G144600	32_18160	447	18161	Wray	Arr879470	FALSE	OG0030929	N0.HOG0034273 OG0030929	TRUE	7152
Chr05	70122626	70124129	SbWray.05G144800	32_18162	453	18163	Wray	Arr879470	FALSE	OG0030929	N0.HOG0034273 OG0030929	FALSE	7152
Chr05	70137095	70138598	SbWray.05G144900	32_18163	453	18164	Wray	Arr879470	FALSE	OG0030929	N0.HOG0034273 OG0030929	TRUE	7152
Chr06	3005813	3038948	SbWray.06G017800	32_18839	1029	18840	Wray	Arr879541	FALSE	OG0000031	N0.HOG0000335 OG0000031	TRUE	7638
Chr06	3167313	3200367	SbWray.06G018400	32_18845	1029	18846	Wray	Arr879541	FALSE	OG0000031	N0.HOG0000335 OG0000031	FALSE	7638
Chr06	3229265	3262368	SbWray.06G018600	32_18847	1029	18848	Wray	Arr879541	FALSE	OG0000031	N0.HOG0000335 OG0000031	TRUE	7638
Chr06	3067820	3094589	SbWray.06G018000	32_18841	1030	18842	Wray	Arr879541	FALSE	OG0000031	N0.HOG0000336 OG0000031	FALSE	7638
Chr06	3291247	3317931	SbWray.06G018800	32_18849	1030	18850	Wray	Arr879541	FALSE	OG0000031	N0.HOG0000336 OG0000031	TRUE	7638
Chr06	3044827	3047650	SbWray.06G017900	32_18840	915	18841	Wray	Arr879541	FALSE	OG0000031	N0.HOG0000340 OG0000031	TRUE	7638
Chr06	3144332	3147155	SbWray.06G018300	32_18844	915	18845	Wray	Arr879541	FALSE	OG0000031	N0.HOG0000340 OG0000031	FALSE	7638
Chr06	3206303	3209126	SbWray.06G018500	32_18846	915	18847	Wray	Arr879541	FALSE	OG0000031	N0.HOG0000340 OG0000031	TRUE	7638
Chr06	3268277	3271100	SbWray.06G018700	32_18848	915	18849	Wray	Arr879541	FALSE	OG0000031	N0.HOG0000340 OG0000031	TRUE	7638
Chr06	2942204	2952230	SbWray.06G017500	32_18836	718	18837	Wray	Arr879541	FALSE	OG0000031	N0.HOG0000343 OG0000031	FALSE	7638
Chr06	3392214	3406909	SbWray.06G019100	32_18852	1034	18853	Wray	Arr879541	FALSE	OG0000031	N0.HOG0000343 OG0000031	TRUE	7638
Chr06	3104034	3118738	SbWray.06G018100	32_18842	1006	18843	Wray	Arr879541	FALSE	OG0000031	N0.HOG0000344 OG0000031	TRUE	7638
Chr06	3327511	3342054	SbWray.06G018900	32_18850	1033	18851	Wray	Arr879541	FALSE	OG0000031	N0.HOG0000344 OG0000031	FALSE	7638
Chr06	5010480	5011106	SbWray.06G025100	32_18912	117	18913	Wray	Arr823703	FALSE	OG0000050	N0.HOG0000472 OG0000050	TRUE	7687
Chr06	5031945	5032571	SbWray.06G025200	32_18913	117	18914	Wray	Arr823703	FALSE	OG0000050	N0.HOG0000472 OG0000050	TRUE	7687
Chr06	5049708	5050334	SbWray.06G025300	32_18914	117	18915	Wray	Arr823703	TRUE	OG0000050	N0.HOG0000472 OG0000050	FALSE	7687
Chr06	5071175	5071801	SbWray.06G025400	32_18915	117	18916	Wray	Arr823703	FALSE	OG0000050	N0.HOG0000472 OG0000050	TRUE	7687
Chr06	5092647	5093273	SbWray.06G025500	32_18916	117	18917	Wray	Arr823703	FALSE	OG0000050	N0.HOG0000472 OG0000050	TRUE	7687
Chr06	1451992	1454077	SbWray.06G008200	32_18743	375	18744	Wray	Arr879536	FALSE	OG0000130	N0.HOG0000814 OG0000130	FALSE	7558
Chr06	1491592	1493663	SbWray.06G008400	32_18745	375	18746	Wray	Arr879536	FALSE	OG0000130	N0.HOG0000814 OG0000130	TRUE	7558
Chr06	4746983	4748109	SbWray.06G023600	32_18897	338	18898	Wray	Arr879544	FALSE	OG0000184	N0.HOG0001033 OG0000184	FALSE	7678
Chr06	4761703	4762829	SbWray.06G023700	32_18898	338	18899	Wray	Arr879544	FALSE	OG0000184	N0.HOG0001033 OG0000184	TRUE	7678
Chr06	384710	389521	SbWray.06G001600	32_18677	1050	18678	Wray	Arr879529	TRUE	OG0000231	N0.HOG0001171 OG0000231	FALSE	7505
Chr06	448426	451832	SbWray.06G001900	32_18680	1020	18681	Wray	Arr879529	FALSE	OG0000231	N0.HOG0001171 OG0000231	TRUE	7505
Chr06	352776	357410	SbWray.06G001300	32_18674	1052	18675	Wray	Arr879529	FALSE	OG0000231	N0.HOG0001172 OG0000231	FALSE	7505
Chr06	415684	420289	SbWray.06G001700	32_18678	1052	18679	Wray	Arr879529	FALSE	OG0000231	N0.HOG0001172 OG0000231	TRUE	7505
Chr06	1314327	1314606	SbWray.06G007400	32_18735	93	18736	Wray	Arr879535	FALSE	OG0000291	N0.HOG0001353 OG0000291	TRUE	7555
Chr06	1328856	1329135	SbWray.06G007500	32_18736	93	18737	Wray	Arr879535	TRUE	OG0000291	N0.HOG0001353 OG0000291	FALSE	7555
Chr06	1343335	1343614	SbWray.06G007600	32_18737	93	18738	Wray	Arr879535	FALSE	OG0000291	N0.HOG0001353 OG0000291	TRUE	7555
Chr06	357410	359404	SbWray.06G001400	32_18675	420	18676	Wray	Arr879531	FALSE	OG0000773	N0.HOG0002539 OG0000773	FALSE	7507
Chr06	420678	422266	SbWray.06G001800	32_18679	394	18680	Wray	Arr879531	FALSE	OG0000773	N0.HOG0002539 OG0000773	TRUE	7507
Chr06	44435323	44436771	SbWray.06G057300	32_19234	224	19235	Wray	Arr823920	TRUE	OG0001670	N0.HOG0003977 OG0001670	FALSE	7970
Chr06	44440092	44441540	SbWray.06G057400	32_19235	224	19236	Wray	Arr823920	FALSE	OG0001670	N0.HOG0003977 OG0001670	TRUE	7970
Chr06	62358648	62359558	SbWray.06G248500	32_21146	152	21147	Wray	Arr825383	FALSE	OG0006007	N0.HOG0008574 OG0006007	TRUE	9722
Chr06	62359558	62361845	SbWray.06G248600	32_21147	541	21148	Wray	Arr825383	TRUE	OG0006007	N0.HOG0008574 OG0006007	FALSE	9722
Chr06	52087632	52088367	SbWray.06G123500	32_19896	245	19897	Wray	Arr823307	FALSE	OG0032248	N0.HOG0035623 OG0032248	TRUE	27178
Chr06	52093898	52094834	SbWray.06G123600	32_19897	256	19898	Wray	Arr823307	TRUE	OG0032248	N0.HOG0035623 OG0032248	FALSE	27178
Chr07	7404344	7405489	SbWray.07G060100	32_21945	229	21946	Wray	Arr879668	FALSE	OG0000025	N0.HOG0000287 OG0000025	TRUE	10434
Chr07	7444633	7445476	SbWray.07G060500	32_21949	229	21950	Wray	Arr879668	FALSE	OG0000025	N0.HOG0000287 OG0000025	FALSE	10434
Chr07	7484844	7485691	SbWray.07G060700	32_21951	229	21952	Wray	Arr879668	FALSE	OG0000025	N0.HOG0000287 OG0000025	TRUE	10434
Chr07	7525050	7525897	SbWray.07G061100	32_21955	229	21956	Wray	Arr879668	FALSE	OG0000025	N0.HOG0000287 OG0000025	TRUE	10434
Chr07	10695915	10698577	SbWray.07G078100	32_22125	322	22126	Wray	Arr825990	TRUE	OG0000110	N0.HOG0000740 OG0000110	FALSE	10563
Chr07	10730446	10732732	SbWray.07G078200	32_22126	246	22127	Wray	Arr825990	FALSE	OG0000110	N0.HOG0000740 OG0000110	TRUE	10563
Chr07	700649	702167	SbWray.07G007100	32_21415	506	21416	Wray	Arr879744	TRUE	OG0000912	N0.HOG0002877 OG0000912	FALSE	9985
Chr07	731428	732946	SbWray.07G007400	32_21418	506	21419	Wray	Arr879744	FALSE	OG0000912	N0.HOG0002877 OG0000912	TRUE	9985
Chr07	67021420	67024231	SbWray.07G189100	32_23235	657	23236	Wray	Arr826811	FALSE	OG0001745	N0.HOG0004064 OG0001745	TRUE	11554
Chr07	67024231	67025001	SbWray.07G189200	32_23236	98	23237	Wray	Arr826811	TRUE	OG0001745	N0.HOG0004064 OG0001745	FALSE	11554
Chr07	3028697	3031976	SbWray.07G032600	32_21670	547	21671	Wray	Arr825713	TRUE	OG0006103	N0.HOG0008675 OG0006103	FALSE	10201
Chr07	3045150	3048141	SbWray.07G032700	32_21671	547	21672	Wray	Arr825713	FALSE	OG0006103	N0.HOG0008675 OG0006103	TRUE	10201
Chr07	62489424	62490704	SbWray.07G140100	32_22745	354	22746	Wray	Arr879706	TRUE	OG0006253	N0.HOG0008836 OG0006253	FALSE	11113
Chr07	62506698	62507664	SbWray.07G140300	32_22747	169	22748	Wray	Arr879706	FALSE	OG0006253	N0.HOG0008836 OG0006253	TRUE	11113
Chr07	64433669	64434367	SbWray.07G160900	32_22953	110	22954	Wray	Arr879741	FALSE	OG0032293	N0.HOG0035672 OG0032293	TRUE	27597
Chr07	64435868	64436546	SbWray.07G161000	32_22954	117	22955	Wray	Arr879741	FALSE	OG0032293	N0.HOG0035672 OG0032293	FALSE	27597
Chr08	62257983	62259067	SbWray.08G143300	32_24846	185	24847	Wray	Arr879845	FALSE	OG0000007	N0.HOG0000128 OG0000007	FALSE	12898
Chr08	62276772	62277462	SbWray.08G143400	32_24847	185	24848	Wray	Arr879845	FALSE	OG0000007	N0.HOG0000128 OG0000007	TRUE	12898
Chr08	62280730	62281429	SbWray.08G143500	32_24848	188	24849	Wray	Arr879845	FALSE	OG0000007	N0.HOG0000129 OG0000007	FALSE	12898
Chr08	62286142	62287111	SbWray.08G143600	32_24849	188	24850	Wray	Arr879845	FALSE	OG0000007	N0.HOG0000129 OG0000007	TRUE	12898
Chr08	2640100	2647055	SbWray.08G025700	32_23670	1295	23671	Wray	Arr879768	FALSE	OG0000244	N0.HOG0001217 OG0000244	TRUE	11946
Chr08	2655679	2660051	SbWray.08G025800	32_23671	1298	23672	Wray	Arr879768	FALSE	OG0000244	N0.HOG0001217 OG0000244	FALSE	11946
Chr08	698680	700740	SbWray.08G006500	32_23478	557	23479	Wray	Arr879749	FALSE	OG0000411	N0.HOG0001629 OG0000411	FALSE	11786
Chr08	728244	730304	SbWray.08G006800	32_23481	557	23482	Wray	Arr879749	FALSE	OG0000411	N0.HOG0001629 OG0000411	TRUE	11786
Chr08	7285554	7286302	SbWray.08G061700	32_24030	156	24031	Wray	Arr827654	TRUE	OG0000414	N0.HOG0001636 OG0000414	FALSE	12230
Chr08	7809849	7810571	SbWray.08G063600	32_24049	149	24050	Wray	Arr827654	FALSE	OG0000414	N0.HOG0001636 OG0000414	TRUE	12230
Chr08	2675832	2676198	SbWray.08G026100	32_23674	122	23675	Wray	Arr879770	FALSE	OG0000591	N0.HOG0002100 OG0000591	FALSE	11957
Chr08	2693272	2693638	SbWray.08G026400	32_23677	122	23678	Wray	Arr879770	FALSE	OG0000591	N0.HOG0002100 OG0000591	TRUE	11957
Chr08	12468815	12469661	SbWray.08G072800	32_24141	256	24142	Wray	Arr828568	TRUE	OG0000790	N0.HOG0002584 OG0000790	FALSE	36707
Chr08	17707305	17708870	SbWray.08G079500	32_24208	251	24209	Wray	Arr828568	FALSE	OG0000790	N0.HOG0002584 OG0000790	TRUE	36707
Chr08	20597075	20601225	SbWray.08G082100	32_24234	71	24235	Wray	Arr879807	FALSE	OG0001043	N0.HOG0003150 OG0001043	FALSE	12418
Chr08	20607128	20611270	SbWray.08G082200	32_24235	71	24236	Wray	Arr879807	FALSE	OG0001043	N0.HOG0003150 OG0001043	TRUE	12418
Chr08	7556605	7559214	SbWray.08G062700	32_24040	158	24041	Wray	Arr879863	FALSE	OG0027523	N0.HOG0030670 OG0027523	FALSE	24758
Chr08	7578748	7581277	SbWray.08G062800	32_24041	158	24042	Wray	Arr879863	FALSE	OG0027523	N0.HOG0030670 OG0027523	TRUE	24758
Chr08	689709	693510	SbWray.08G006300	32_23476	1075	23477	Wray	Arr827324	TRUE	OG0038480	N0.HOG0041861 OG0038480	FALSE	11787
Chr08	719383	722719	SbWray.08G006700	32_23480	1075	23481	Wray	Arr827324	FALSE	OG0038480	N0.HOG0041861 OG0038480	TRUE	11787
Chr09	1229983	1234438	SbWray.09G012600	32_25274	1011	25275	Wray	Arr879883	FALSE	OG0000038	N0.HOG0000403 OG0000038	TRUE	13247
Chr09	1282393	1286450	SbWray.09G013000	32_25278	1255	25279	Wray	Arr879883	FALSE	OG0000038	N0.HOG0000403 OG0000038	FALSE	13247
Chr09	1309475	1315060	SbWray.09G013200	32_25280	1255	25281	Wray	Arr879883	FALSE	OG0000038	N0.HOG0000403 OG0000038	TRUE	13247
Chr09	47224119	47224650	SbWray.09G093600	32_26084	70	26085	Wray	Arr879919	TRUE	OG0000736	N0.HOG0002452 OG0000736	FALSE	13948
Chr09	47349641	47349851	SbWray.09G093800	32_26086	70	26087	Wray	Arr879919	FALSE	OG0000736	N0.HOG0002452 OG0000736	TRUE	13948
Chr09	55780736	55781833	SbWray.09G139900	32_26547	160	26548	Wray	Arr879940	FALSE	OG0000971	N0.HOG0003019 OG0000971	FALSE	14377
Chr09	55809045	55810139	SbWray.09G140000	32_26548	160	26549	Wray	Arr879940	FALSE	OG0000971	N0.HOG0003019 OG0000971	TRUE	14377
Chr09	60766388	60766529	SbWray.09G199800	32_27146	47	27147	Wray	Arr830147	TRUE	OG0001227	N0.HOG0003439 OG0001227	FALSE	14969
Chr09	60770898	60771039	SbWray.09G199900	32_27147	47	27148	Wray	Arr830147	FALSE	OG0001227	N0.HOG0003439 OG0001227	TRUE	14969
Chr09	61266196	61268704	SbWray.09G206300	32_27211	720	27212	Wray	Arr830491	TRUE	OG0001361	N0.HOG0003624 OG0001361	FALSE	24839
Chr09	61271173	61273681	SbWray.09G206400	32_27212	683	27213	Wray	Arr830491	FALSE	OG0001361	N0.HOG0003624 OG0001361	TRUE	24839
Chr09	59557335	59563662	SbWray.09G184800	32_26996	678	26997	Wray	Arr830022	TRUE	OG0001794	N0.HOG0004119 OG0001794	FALSE	14817
Chr09	59604170	59606039	SbWray.09G185400	32_27002	394	27003	Wray	Arr830022	FALSE	OG0001794	N0.HOG0004119 OG0001794	TRUE	14817
Chr09	59660659	59661997	SbWray.09G186100	32_27009	207	27010	Wray	Arr830029	TRUE	OG0006870	N0.HOG0009488 OG0006870	FALSE	14827
Chr09	59676050	59678971	SbWray.09G186300	32_27011	207	27012	Wray	Arr830029	FALSE	OG0006870	N0.HOG0009488 OG0006870	TRUE	14827
Chr09	1209300	1227669	SbWray.09G012400	32_25272	93	25273	Wray	Arr879882	FALSE	OG0026059	N0.HOG0029001 OG0026059	FALSE	13246
Chr09	1262304	1282395	SbWray.09G012900	32_25277	93	25278	Wray	Arr879882	FALSE	OG0026059	N0.HOG0029001 OG0026059	TRUE	13246
Chr09	63185721	63187078	SbWray.09G231500	32_27463	396	27464	Wray	Arr879974	FALSE	OG0027363	N0.HOG0030488 OG0027363	TRUE	15282
Chr09	63205763	63207466	SbWray.09G231600	32_27464	444	27465	Wray	Arr879974	TRUE	OG0027363	N0.HOG0030488 OG0027363	FALSE	15282
Chr09	1204189	1205802	SbWray.09G012300	32_25271	398	25272	Wray	Arr879883	FALSE	OG0031369	N0.HOG0034729 OG0031369	FALSE	13247
Chr09	1257593	1287674	SbWray.09G012800	32_25276	398	25277	Wray	Arr879883	FALSE	OG0031369	N0.HOG0034729 OG0031369	TRUE	13247
Chr09	23502816	23503329	SbWray.09G081900	32_25967	171	25968	Wray	Arr830615	FALSE	OG0031470	N0.HOG0034830 OG0031470	TRUE	31576
Chr09	23545885	23549170	SbWray.09G082100	32_25969	174	25970	Wray	Arr830615	TRUE	OG0031470	N0.HOG0034830 OG0031470	FALSE	31576
Chr09	15074167	15074947	SbWray.09G075600	32_25904	104	25905	Wray	Arr830710	TRUE	OG0038482	N0.HOG0041863 OG0038482	FALSE	45110
Chr09	15075727	15076451	SbWray.09G075700	32_25905	104	25906	Wray	Arr830710	FALSE	OG0038482	N0.HOG0041863 OG0038482	TRUE	45110
Chr09	23501968	23502695	SbWray.09G081800	32_25966	174	25967	Wray	Arr830716	TRUE	OG0038484	N0.HOG0041865 OG0038484	FALSE	45115
Chr09	23545040	23545767	SbWray.09G082000	32_25968	174	25969	Wray	Arr830716	FALSE	OG0038484	N0.HOG0041865 OG0038484	TRUE	45115
Chr10	56266543	56269796	SbWray.10G164200	32_29202	448	29203	Wray	Arr880059	FALSE	OG0000033	N0.HOG0000355 OG0000033	FALSE	16827
Chr10	56340093	56343565	SbWray.10G164400	32_29204	448	29205	Wray	Arr880059	FALSE	OG0000033	N0.HOG0000355 OG0000033	TRUE	16827
Chr10	57185882	57187432	SbWray.10G171500	32_29275	411	29276	Wray	Arr832006	TRUE	OG0000423	N0.HOG0001658 OG0000423	FALSE	16896
Chr10	57191777	57193034	SbWray.10G171600	32_29276	411	29277	Wray	Arr832006	FALSE	OG0000423	N0.HOG0001658 OG0000423	TRUE	16896
Chr10	51316081	51317609	SbWray.10G145000	32_29010	402	29011	Wray	Arr880049	TRUE	OG0000689	N0.HOG0002346 OG0000689	FALSE	16647
Chr10	51340517	51341723	SbWray.10G145100	32_29011	402	29012	Wray	Arr880049	FALSE	OG0000689	N0.HOG0002346 OG0000689	TRUE	16647
Chr10	1520533	1522030	SbWray.10G016200	32_27722	370	27723	Wray	Arr830894	TRUE	OG0001229	N0.HOG0003441 OG0001229	FALSE	15506
Chr10	1547527	1548709	SbWray.10G016400	32_27724	329	27725	Wray	Arr830894	FALSE	OG0001229	N0.HOG0003441 OG0001229	TRUE	15506
Chr10	5701805	5702972	SbWray.10G065200	32_28212	370	28213	Wray	Arr831241	FALSE	OG0007014	N0.HOG0009641 OG0007014	TRUE	15947
Chr10	5767144	5768898	SbWray.10G066000	32_28220	535	28221	Wray	Arr831241	TRUE	OG0007014	N0.HOG0009641 OG0007014	FALSE	15947
Chr10	21253862	21257371	SbWray.10G127000	32_28830	108	28831	Wray	Arr831687	TRUE	OG0025350	N0.HOG0028196 OG0025350	FALSE	16493
Chr10	21257393	21260283	SbWray.10G127100	32_28831	101	28832	Wray	Arr831687	FALSE	OG0025350	N0.HOG0028196 OG0025350	TRUE	16493
Chr10	9700235	9700998	SbWray.10G097200	32_28533	217	28534	Wray	Arr832684	TRUE	OG0025844	N0.HOG0028762 OG0025844	FALSE	28538
Chr10	9701005	9701335	SbWray.10G097300	32_28534	110	28535	Wray	Arr832684	FALSE	OG0025844	N0.HOG0028762 OG0025844	TRUE	28538
Chr10	1113960	1115226	SbWray.10G010500	32_27665	422	27666	Wray	Arr879980	FALSE	OG0027975	N0.HOG0031156 OG0027975	FALSE	15439
Chr10	1119068	1120322	SbWray.10G010600	32_27666	418	27667	Wray	Arr879980	FALSE	OG0027975	N0.HOG0031156 OG0027975	TRUE	15439
Chr10	5463807	5465669	SbWray.10G062300	32_28183	465	28184	Wray	Arr832869	FALSE	OG0038485	N0.HOG0041866 OG0038485	TRUE	45214
Chr10	5477861	5479662	SbWray.10G062500	32_28185	475	28186	Wray	Arr832869	TRUE	OG0038485	N0.HOG0041866 OG0038485	FALSE	45214
scaffold_59	82688	83372	SbWray.K032400	32_30442	228	30130	Wray	Arr833001	TRUE	OG0038495	N0.HOG0041876 OG0038495	FALSE	45352
scaffold_59	89032	89716	SbWray.K032600	32_30444	228	30132	Wray	Arr833001	FALSE	OG0038495	N0.HOG0041876 OG0038495	TRUE	45352
scaffold_64	7391	7802	SbWray.K035100	32_30469	137	30145	Wray	Arr833005	TRUE	OG0000008	N0.HOG0000141 OG0000008	FALSE	45356
scaffold_64	22217	22839	SbWray.K035600	32_30474	137	30150	Wray	Arr833005	FALSE	OG0000008	N0.HOG0000141 OG0000008	TRUE	45356
scaffold_64	25043	25418	SbWray.K035800	32_30476	125	30152	Wray	Arr833011	TRUE	OG0000055	N0.HOG0000513 OG0000055	FALSE	45362
scaffold_64	31394	31773	SbWray.K036100	32_30479	125	30155	Wray	Arr833011	FALSE	OG0000055	N0.HOG0000513 OG0000055	TRUE	45362
scaffold_64	763	1138	SbWray.K035000	32_30468	125	30144	Wray	Arr833010	FALSE	OG0034777	N0.HOG0038158 OG0034777	TRUE	45361
scaffold_64	24187	24768	SbWray.K035700	32_30475	125	30151	Wray	Arr833010	TRUE	OG0034777	N0.HOG0038158 OG0034777	FALSE	45361
scaffold_64	30649	31024	SbWray.K036000	32_30478	125	30154	Wray	Arr833010	FALSE	OG0034777	N0.HOG0038158 OG0034777	TRUE	45361
scaffold_64	28316	30461	SbWray.K035900	32_30477	682	30153	Wray	Arr833012	FALSE	OG0038497	N0.HOG0041878 OG0038497	TRUE	45363
scaffold_64	32339	34541	SbWray.K036200	32_30480	723	30156	Wray	Arr833012	TRUE	OG0038497	N0.HOG0041878 OG0038497	FALSE	45363
