## Supplementary Data 9 for "Developing future resilience from signatures of adaptation across the sorghum pangenome": SIData9_GEMMMAdhuSamp.assoc.txt (part 4 of 119)

chr	ps	p_wald
1	19031516	0.7085695
1	19031636	0.7643057
1	19031676	0.9920791
1	19031679	0.6455769
1	19031696	0.6174553
1	19031699	0.5758781
1	19031705	0.8270664
1	19031760	0.8418738
1	19032112	0.4661499
1	19032138	0.08598414
1	19032342	0.5358936
1	19032353	0.5358936
1	19032470	0.5155479
1	19032503	0.3658306
1	19033193	0.6953839
1	19033305	0.2907522
1	19033624	0.2907522
1	19033716	0.2907522
1	19034010	0.6846585
1	19034212	0.9537036
1	19034253	0.5155479
1	19034402	0.2606243
1	19034799	0.3479619
1	19035038	0.06053143
1	19035107	0.4137162
1	19035117	0.09404768
1	19035144	0.4088857
1	19035236	0.4540082
1	19035271	0.5155479
1	19035275	0.9442095
1	19035327	0.4589608
1	19035372	0.5155479
1	19035423	0.4088127
1	19035437	0.5240954
1	19035449	0.5155479
1	19035487	0.4137162
1	19035528	0.9442095
1	19035680	0.9478073
1	19035898	0.9442095
1	19035922	0.9442095
1	19036079	0.8634247
1	19036109	0.5243536
1	19036129	0.4092734
1	19036250	0.5155479
1	19036273	0.5155479
1	19036343	0.6615809
1	19036364	0.5155479
1	19036382	0.6607771
1	19036389	0.2110856
1	19036451	0.9351617
1	19036625	0.4884592
1	19036628	0.4088127
1	19037012	0.4088857
1	19037403	0.04853017
1	19037729	0.7468357
1	19037982	0.524091
1	19038237	0.9702304
1	19038286	0.2200094
1	19038325	0.2122033
1	19038358	0.04755279
1	19038418	0.2213933
1	19038421	0.4505151
1	19038429	0.09035448
1	19038435	0.1476738
1	19038441	0.3581124
1	19038449	0.1168334
1	19038459	0.4538939
1	19038464	0.04598977
1	19038504	0.05988662
1	19038522	0.03306902
1	19038591	0.1737005
1	19038596	0.4222524
1	19038611	0.7646573
1	19038620	0.9846627
1	19038644	0.932369
1	19038646	0.4093312
1	19038657	0.4163916
1	19038671	0.1544384
1	19038688	0.5383777
1	19039308	0.4147934
1	19039325	0.1737571
1	19039328	0.4661898
1	19039332	0.6281852
1	19039334	0.8144059
1	19039339	0.3652068
1	19039351	0.3861964
1	19039352	0.6168671
1	19039357	0.1839875
1	19039388	0.2054837
1	19039391	0.4989831
1	19039394	0.02920283
1	19039401	0.1176503
1	19039447	0.6624505
1	19039473	0.4095915
1	19039476	0.0572214
1	19039483	0.05091803
1	19039516	0.1878467
1	19039542	0.1282666
1	19039549	0.1360974
1	19039573	0.4116871
1	19039617	0.2561682
1	19039633	0.1854588
1	19039667	0.1134755
1	19039672	0.3476551
1	19039685	0.4483727
1	19039712	0.555919
1	19039718	0.137635
1	19039721	0.2451479
1	19039783	0.5632548
1	19039786	0.8492702
1	19039793	0.7652675
1	19039799	0.1940608
1	19039812	0.5463964
1	19039817	0.1618186
1	19039825	0.09985332
1	19039848	0.364011
1	19039866	0.5869808
1	19039928	0.9442095
1	19039974	0.607202
1	19039978	0.9442095
1	19039989	0.5786672
1	19040154	0.2783362
1	19040253	0.3156074
1	19040332	0.3761252
1	19040339	0.963004
1	19040361	0.2860345
1	19040366	0.4747208
1	19040375	0.977706
1	19040387	0.2622315
1	19040436	0.9940516
1	19040442	0.4954866
1	19040443	0.8598792
1	19040446	0.5054326
1	19040479	0.1072371
1	19040481	0.8527811
1	19040494	0.9607294
1	19040496	0.9115819
1	19040514	0.1510443
1	19040524	0.9408038
1	19040529	0.6450682
1	19040531	0.1200858
1	19040575	0.1758047
1	19040592	0.01801546
1	19040599	0.1445551
1	19040601	0.004313915
1	19040608	0.3479091
1	19040614	0.3763895
1	19040629	0.007018195
1	19040640	0.04647748
1	19040661	0.01318889
1	19040673	0.01240471
1	19040678	0.3730481
1	19040690	0.04926355
1	19040704	0.5014062
1	19040706	0.222496
1	19040707	0.03393428
1	19040709	0.249969
1	19040719	0.2947906
1	19040733	0.07238422
1	19040737	0.001080301
1	19040745	0.0003048854
1	19040763	0.4171766
1	19040764	0.107489
1	19040768	0.3048616
1	19040778	0.002138251
1	19040790	0.1145911
1	19040791	0.0008385058
1	19040802	0.0001134543
1	19040811	0.001713802
1	19040820	0.006570603
1	19040826	3.838529e-05
1	19040828	0.0001168992
1	19040835	4.850924e-05
1	19040838	0.1218937
1	19040841	0.618971
1	19040845	0.0001745415
1	19040846	0.7840761
1	19040849	0.004985042
1	19040877	0.0885703
1	19040907	0.05192722
1	19040912	0.08166931
1	19040919	0.1221892
1	19040924	0.04524983
1	19040943	0.1222683
1	19040947	0.08960643
1	19040970	0.410513
1	19040977	0.1930832
1	19040980	0.2025359
1	19040985	0.4524189
1	19041032	0.9631818
1	19041097	0.7214874
1	19041098	0.670129
1	19041144	0.4916112
1	19041177	0.5849472
1	19041212	0.7178625
1	19041294	0.5773236
1	19041333	0.1209034
1	19041354	0.184128
1	19041359	0.6404034
1	19041387	0.942325
1	19041397	0.5770308
1	19041407	0.6188141
1	19041411	0.06821925
1	19041469	0.2100585
1	19041489	0.424371
1	19041492	0.2950019
1	19041504	0.9644076
1	19041543	0.5807402
1	19041546	0.4394512
1	19041548	0.4394512
1	19041560	0.2788036
1	19041572	0.2788036
1	19041599	0.2788036
1	19041610	0.4010245
1	19041626	0.9979844
1	19041678	0.6435507
1	19041679	0.1907899
1	19041683	0.2224129
1	19041684	0.25662
1	19041753	0.5888319
1	19041832	0.4234827
1	19041851	0.2116813
1	19041858	0.1457415
1	19041882	0.9979844
1	19041996	0.3149654
1	19042021	0.7462595
1	19042031	0.9773789
1	19042230	0.282867
1	19042247	0.6462446
1	19042278	0.394344
1	19042313	0.7101232
1	19042360	0.8932536
1	19042410	0.6423383
1	19042482	0.04458734
1	19042525	0.5188574
1	19042545	0.1789095
1	19042565	0.6528638
1	19042610	0.6760098
1	19042641	0.4123925
1	19042687	0.01461144
1	19042690	0.03392865
1	19042719	0.1685672
1	19042850	0.942325
1	19042867	0.942325
1	19042899	0.2927963
1	19042927	0.06727916
1	19042945	0.1283985
1	19042949	0.5541398
1	19042950	0.2132442
1	19043008	0.1132604
1	19043038	0.2858623
1	19043045	0.3972673
1	19043047	0.5562402
1	19043063	0.5001193
1	19043079	0.2987911
1	19043134	0.836983
1	19043153	0.2800733
1	19043159	0.3444287
1	19043163	0.07439886
1	19043175	0.07354613
1	19043200	0.977688
1	19043202	0.06383648
1	19043215	0.5345201
1	19043218	0.7089444
1	19043237	0.3164542
1	19043335	0.7928237
1	19043356	0.6122171
1	19043434	0.5513094
1	19043456	0.2083221
1	19043661	0.1888269
1	19044023	0.4290945
1	19044983	0.2893123
1	19045007	0.2590338
1	19045029	0.3765399
1	19045044	0.3784796
1	19045313	0.4793567
1	19045332	0.3909088
1	19045362	0.3909088
1	19045606	0.05408891
1	19045752	0.247154
1	19045926	0.9644076
1	19046040	0.004541962
1	19046082	0.5407372
1	19046131	0.4941479
1	19046188	0.6455854
1	19046198	0.3482835
1	19046230	0.9567572
1	19046240	0.6554084
1	19046257	0.6219488
1	19046287	0.7518093
1	19046315	0.0418242
1	19046317	0.02728485
1	19046332	0.1545277
1	19046350	0.2083164
1	19046366	0.08035132
1	19046401	0.863377
1	19046464	0.3147313
1	19046495	0.1935367
1	19046514	0.1570988
1	19046521	0.2376081
1	19046527	0.1869211
1	19046569	0.002398567
1	19046603	0.1331586
1	19046626	0.09107773
1	19046663	0.9501309
1	19046716	0.3308016
1	19046740	0.09202132
1	19046743	0.1985074
1	19046799	0.265517
1	19046845	0.6615048
1	19046855	0.8262205
1	19046880	0.1727949
1	19046885	0.4497507
1	19046905	0.3336372
1	19046932	0.2687485
1	19046966	0.8955754
1	19046984	0.09516439
1	19047022	0.7499337
1	19047029	0.02469982
1	19047037	0.657844
1	19047076	0.8874137
1	19047113	0.6858053
1	19047146	0.5010867
1	19047157	0.5466644
1	19047160	0.2074685
1	19047211	0.7904417
1	19047218	0.2407272
1	19047263	0.3340817
1	19047284	0.9720076
1	19047288	0.7786187
1	19047305	0.8960808
1	19047340	0.7598526
1	19047390	0.6907013
1	19047396	0.16179
1	19047420	0.2425583
1	19047448	0.8717319
1	19047520	0.4684802
1	19047527	0.3502645
1	19047528	0.2903169
1	19047556	0.4623302
1	19047561	0.3341827
1	19047585	0.4930717
1	19047634	0.3325001
1	19047641	0.5163156
1	19047652	0.9335217
1	19047676	0.5320211
1	19047755	0.9702304
1	19047834	0.3576018
1	19047977	0.196829
1	19048025	0.4551814
1	19048105	0.4639561
1	19048135	0.3149943
1	19048163	0.4158843
1	19048186	0.428711
1	19048211	0.9702304
1	19048399	0.4559373
1	19048435	0.4675619
1	19048464	0.428711
1	19048549	0.4675619
1	19048550	0.4219303
1	19048574	0.428711
1	19048631	0.4997968
1	19048770	0.06630137
1	19048862	0.3239914
1	19048936	0.08172167
1	19048972	0.353768
1	19049022	0.4177146
1	19049039	0.5155479
1	19049320	0.8916895
1	19049400	0.2880327
1	19049604	0.9442095
1	19049631	0.7284386
1	19049759	0.3313318
1	19049777	0.3313318
1	19049805	0.9442095
1	19049817	0.3313318
1	19049883	0.2596831
1	19049975	0.5453469
1	19049977	0.03744339
1	19050095	0.3352831
1	19050733	0.06937231
1	19051017	0.9702304
1	19051094	0.04114603
1	19051369	0.4454387
1	19051519	0.06217741
1	19052044	0.4601979
1	19052511	0.06592694
1	19054229	0.6194626
1	19054656	0.9442095
1	19055042	0.03306902
1	19055047	0.5155479
1	19055156	0.2973275
1	19055433	0.5155479
1	19055964	0.08859815
1	19055981	0.07758511
1	19056004	0.06592694
1	19056056	0.00185223
1	19056492	0.7940473
1	19056494	0.3284044
1	19056709	0.4428602
1	19056737	0.7435275
1	19056761	0.07539364
1	19057323	0.2153068
1	19057362	0.3330968
1	19057444	0.848465
1	19057532	0.5683152
1	19057848	0.7510746
1	19058011	0.04332793
1	19058027	0.6821966
1	19058216	0.2887858
1	19058340	0.5155479
1	19058410	0.1248769
1	19058444	0.3594901
1	19058472	0.2920555
1	19058495	0.02472224
1	19058847	0.4292733
1	19058849	0.4250128
1	19058853	0.3317529
1	19058905	0.3510576
1	19058952	0.2107266
1	19059512	0.0104238
1	19059546	0.01654602
1	19059548	0.01654602
1	19059579	0.01901851
1	19059612	0.0258327
1	19059613	0.02121966
1	19059628	0.01810601
1	19059656	0.02334341
1	19059663	0.010659
1	19059733	0.4441234
1	19059766	0.4084505
1	19059801	0.5330041
1	19059832	0.5330041
1	19059836	0.4262273
1	19059837	0.5488649
1	19059840	0.5224607
1	19059842	0.5488649
1	19059876	0.3309854
1	19059958	0.5191572
1	19060000	0.5891775
1	19060424	0.4999486
1	19060534	0.5773339
1	19061163	0.7531193
1	19061186	0.5208515
1	19061324	0.4036405
1	19061371	0.6725452
1	19061380	0.5845879
1	19061389	0.5856123
1	19061393	0.5889601
1	19061402	0.5565953
1	19061428	0.6646989
1	19061444	0.5344208
1	19061536	0.5986022
1	19061586	0.3563575
1	19062451	0.4669121
1	19062499	0.4806645
1	19062577	0.515625
1	19062653	0.4806645
1	19062745	0.4806645
1	19062756	0.4806645
1	19062823	0.1976958
1	19062840	0.4026699
1	19062862	0.4806645
1	19062890	0.2540879
1	19062899	0.9345676
1	19062901	0.4911824
1	19062903	0.4911824
1	19062935	0.4693492
1	19062954	0.4806645
1	19062967	0.6227063
1	19063080	0.9294662
1	19063088	0.4643909
1	19063199	0.4806645
1	19063200	0.4726851
1	19063213	0.4806645
1	19063220	0.4806645
1	19063231	0.4806645
1	19063233	0.4806645
1	19063284	0.4806645
1	19063292	0.4806645
1	19063303	0.4806645
1	19063313	0.4806645
1	19063314	0.4806645
1	19063358	0.4806645
1	19063381	0.4806645
1	19063465	0.4806645
1	19063516	0.4567387
1	19063538	0.02113719
1	19063549	0.4567387
1	19063558	0.4806645
1	19063559	0.4806645
1	19063572	0.2470786
1	19063585	0.4806645
1	19063605	0.4806645
1	19063633	0.4806645
1	19063808	0.4619292
1	19063824	0.4806645
1	19063900	0.4806645
1	19063905	0.06930791
1	19063915	0.4806645
1	19063917	0.4806645
1	19063940	0.4313986
1	19064049	0.4806645
1	19064070	0.4806645
1	19064094	0.4806645
1	19064181	0.4806645
1	19064187	0.4806645
1	19064276	0.4605523
1	19064329	0.1852448
1	19064332	0.4900038
1	19064701	0.4648448
1	19064704	0.483088
1	19064723	0.813231
1	19064732	0.4634873
1	19064738	0.4171517
1	19064758	0.4207415
1	19064807	0.07989858
1	19064818	0.4961315
1	19064876	0.4806645
1	19064932	0.4649588
1	19064959	0.4643909
1	19065088	0.2057753
1	19065124	0.4787433
1	19065130	0.4787433
1	19065133	0.4787433
1	19065142	0.09453167
1	19065157	0.4787433
1	19065169	0.4787433
1	19065220	0.4806645
1	19065221	0.4806645
1	19065273	0.4643909
1	19065299	0.4702707
1	19065313	0.6341673
1	19065343	0.09235275
1	19065361	0.4806645
1	19065374	0.4806645
1	19065382	0.4806645
1	19065414	0.4806645
1	19065416	0.4806645
1	19065429	0.4806645
1	19065456	0.4806645
1	19065500	0.4806645
1	19065501	0.4806645
1	19065503	0.4806645
1	19065543	0.4806645
1	19065675	0.4567387
1	19065702	0.4851701
1	19065722	0.4567387
1	19065823	0.4806645
1	19065860	0.4806645
1	19065890	0.6261219
1	19065936	0.2655704
1	19065946	0.4669279
1	19066001	0.4255342
1	19066010	0.3977638
1	19067085	0.4582261
1	19067090	0.4823932
1	19067100	0.6218205
1	19067137	0.4990699
1	19067138	0.3003265
1	19067158	0.9604293
1	19067189	0.4806645
1	19067195	0.6751382
1	19067202	0.4806645
1	19067209	0.4806645
1	19067227	0.1099239
1	19067285	0.4806645
1	19067297	0.4806645
1	19067314	0.4806645
1	19067323	0.4806645
1	19067339	0.4007116
1	19067352	0.6751382
1	19067388	0.2887676
1	19067466	0.4672228
1	19067467	0.4672228
1	19067485	0.6130338
1	19067487	0.4806645
1	19067498	0.9320789
1	19067505	0.4961315
1	19067509	0.4961315
1	19067532	0.4806645
1	19067555	0.5795829
1	19067559	0.5795829
1	19067575	0.4675217
1	19067582	0.3635921
1	19067588	0.4806645
1	19067608	0.2887676
1	19067627	0.2714979
1	19067660	0.5211443
1	19067757	0.5647288
1	19067760	0.5647288
1	19067765	0.5647288
1	19067768	0.5647288
1	19067779	0.4806645
1	19067810	0.4806645
1	19067877	0.364223
1	19067907	0.6261219
1	19068021	0.7452378
1	19068062	0.2539972
1	19068081	0.1598412
1	19068443	0.284617
1	19068453	0.5975494
1	19068536	0.1653715
1	19068564	0.3936531
1	19068594	0.1464915
1	19068758	0.9164361
1	19068761	0.2726617
1	19068847	0.3198923
1	19068986	0.325525
1	19069009	0.9215265
1	19069033	0.6290613
1	19069102	0.004276571
1	19069113	0.2204189
1	19069121	0.4933679
1	19069140	0.8425019
1	19069141	0.8011984
1	19069144	0.7601296
1	19069153	0.7928369
1	19069156	0.3017727
1	19069173	0.3618117
1	19069192	0.1390034
1	19069197	0.2768553
1	19069198	0.1781389
1	19069208	0.108157
1	19069220	0.5521655
1	19069221	0.9874604
1	19069223	0.5521655
1	19069230	0.8640014
1	19069235	0.2380319
1	19069244	0.3371069
1	19069250	0.1542109
1	19069258	0.07820609
1	19069455	0.5791335
1	19069495	0.5791335
1	19069505	0.6261058
1	19069521	0.01686981
1	19069540	0.6360408
1	19069547	0.6360408
1	19069554	0.7087093
1	19069578	0.7951797
1	19069622	0.5994606
1	19069652	0.8179768
1	19069655	0.976927
1	19069656	0.7217182
1	19069670	0.2800997
1	19069681	0.1714296
1	19069702	0.1643453
1	19069708	0.1353426
1	19069710	0.4587414
1	19069751	0.4291486
1	19069769	0.220792
1	19069782	0.1337788
1	19069816	0.6333331
1	19069826	0.7525211
1	19069836	0.6333331
1	19069845	0.6225258
1	19069869	0.6333331
1	19069898	0.6811618
1	19069907	0.3461324
1	19069936	0.8159459
1	19069977	0.9360448
1	19069989	0.7325704
1	19069998	0.7325704
1	19070027	0.8604808
1	19070070	0.9024665
1	19070087	0.7726306
1	19071128	0.6298408
1	19071253	0.6554247
1	19071256	0.4498998
1	19071283	0.5080675
1	19071286	0.6747266
1	19071312	0.6747266
1	19071419	0.9892646
1	19071596	0.4804981
1	19071657	0.5694841
1	19071675	0.5694841
1	19071712	0.4976256
1	19071716	0.4976256
1	19071949	0.4643245
1	19072123	0.552371
1	19072834	0.552371
1	19073342	0.2539972
1	19073373	0.5194149
1	19073426	0.4977055
1	19073585	0.5416159
1	19073739	0.5117377
1	19074140	0.8471566
1	19074426	0.2741052
1	19074455	0.02364259
1	19074482	0.4804981
1	19074555	0.6256746
1	19074640	0.4500037
1	19074742	0.8471566
1	19074754	0.5415994
1	19074837	0.5156902
1	19074870	0.8704586
1	19075173	0.612044
1	19075423	0.3593606
1	19075607	0.4590639
1	19075627	0.5156902
1	19075798	0.5156902
1	19075846	0.612044
1	19075855	0.5156902
1	19076095	0.8471566
1	19076146	0.612044
1	19076483	0.612044
1	19076637	0.02213444
1	19076649	0.5156902
1	19076755	0.2539972
1	19076770	0.612044
1	19076788	0.5335633
1	19076799	0.5939787
1	19076940	0.8666323
1	19076948	0.5156902
1	19076974	0.4803833
1	19076989	0.4092055
1	19076999	0.5156902
1	19077028	0.03829022
1	19077123	0.6538806
1	19077127	0.5156902
1	19077181	0.5156902
1	19077184	0.9797651
1	19077260	0.5156902
1	19077465	0.5156902
1	19077468	0.4977055
1	19077538	0.5156902
1	19077774	0.5156902
1	19077904	0.612044
1	19077908	0.612044
1	19078051	0.5156902
1	19078190	0.9797651
1	19078203	0.2539972
1	19078238	0.9993861
1	19078241	0.612044
1	19078330	0.647325
1	19078344	0.647325
1	19078369	0.647325
1	19078446	0.2539972
1	19078464	0.0001968547
1	19078465	0.7525679
1	19078482	0.7525679
1	19078494	0.7525679
1	19078530	0.8283511
1	19078543	0.8283511
1	19078558	0.8471566
1	19078562	0.7197849
1	19078612	0.7525679
1	19078629	0.7340532
1	19078715	0.7340532
1	19078739	0.7340532
1	19078764	0.629153
1	19078832	0.653043
1	19078848	0.653043
1	19078993	0.2539972
1	19079026	0.7340532
1	19079155	0.8466004
1	19079197	0.658781
1	19079206	0.7340532
1	19079212	0.7340532
1	19079256	0.671037
1	19079283	0.8543858
1	19079342	0.629153
1	19079394	0.629153
1	19079397	0.01863258
1	19079495	0.7340532
1	19079584	0.629153
1	19079593	0.9797651
1	19079665	0.629153
1	19079743	0.2362277
1	19079797	0.6081077
1	19080119	0.7541345
1	19080242	0.629153
1	19080505	0.05204431
1	19080511	0.4388294
1	19080538	0.2662518
1	19080548	0.3970367
1	19080556	0.9201992
1	19080565	0.2803062
1	19080583	0.2436354
1	19080588	0.2551226
1	19080599	0.3349415
1	19080823	0.5535298
1	19080957	0.8816361
1	19081306	0.7340532
1	19081366	0.629153
1	19081543	0.9276608
1	19081569	0.5849941
1	19081645	0.629153
1	19081837	0.629153
1	19081854	0.7340532
1	19081860	0.7340532
1	19081903	0.7926471
1	19081934	0.6348098
1	19081944	0.733281
1	19081945	0.6348098
1	19082034	0.7340532
1	19082607	0.428615
1	19082634	0.629153
1	19082733	0.9276608
1	19082798	0.7340532
1	19082835	0.8471566
1	19082867	0.629153
1	19082874	0.629153
1	19082903	0.629153
1	19083050	0.629153
1	19083135	0.5644914
1	19083211	0.671037
1	19083678	0.629153
1	19083806	0.7340532
1	19083889	0.8050253
1	19083932	0.2539972
1	19084039	0.629153
1	19084052	0.629153
1	19084058	0.629153
1	19084258	0.629153
1	19084491	0.629153
1	19084617	0.6092741
1	19084686	0.7547425
1	19084699	0.7547425
1	19084831	0.5567509
1	19084901	0.6271949
1	19084902	0.6271949
1	19084917	0.6271949
1	19084922	0.6271949
1	19084974	0.5277569
1	19085010	0.8511869
1	19085028	0.5277569
1	19085150	0.5535298
1	19085284	0.4080403
1	19085341	0.4080403
1	19085394	0.4080403
1	19085415	0.4979727
1	19085447	0.4114521
1	19085453	0.5221841
1	19085761	0.377024
1	19100231	0.8188669
1	19100496	0.8704586
1	19100737	0.9470847
1	19100797	0.3021258
1	19100869	0.1979496
1	19100914	0.6793429
1	19100923	0.3066748
1	19100939	0.3641858
1	19100952	0.538079
1	19100958	0.446029
1	19100960	0.0950062
1	19100974	0.5087577
1	19101050	0.5630699
1	19101075	0.4383961
1	19101153	0.3447773
1	19101160	0.08702793
1	19101904	0.8030483
1	19102026	0.1212966
1	19102052	0.02200892
1	19102090	0.1552703
1	19102093	0.1191723
1	19102149	0.1735597
1	19102281	0.1718143
1	19102410	0.3677629
1	19102463	0.1437482
1	19102480	0.2216168
1	19102508	0.2701935
1	19102592	0.2654345
1	19102599	0.2654345
1	19102632	0.02389869
1	19102675	0.1797918
1	19102775	0.3677629
1	19102819	0.1756811
1	19102827	0.1396845
1	19102831	0.1185872
1	19102868	0.08497958
1	19102870	0.09725692
1	19102900	0.1326105
1	19102932	0.1543819
1	19102948	0.3256059
1	19102952	0.3256059
1	19103003	0.8172317
1	19103056	0.3579638
1	19103074	0.5208948
1	19103561	0.1528939
1	19103564	0.1528939
1	19103587	0.1755806
1	19103602	0.1621963
1	19103653	0.1332956
1	19103722	0.1857285
1	19103723	0.1857285
1	19103731	0.1732232
1	19103837	0.7020377
1	19103948	0.06679446
1	19104180	0.3170492
1	19104255	0.1849832
1	19104265	0.1736678
1	19104391	0.2318092
1	19104405	0.2318092
1	19104438	0.2318092
1	19104596	0.2468193
1	19104647	0.2468193
1	19104756	0.2761032
1	19104757	0.2761032
1	19104786	0.2318092
1	19104928	0.9684192
1	19105038	0.02213444
1	19105073	0.1718143
1	19105271	0.1326218
1	19105567	0.1263257
1	19105572	0.235975
1	19105593	0.1556797
1	19105728	0.2318092
1	19105742	0.2318092
1	19105803	0.2318092
1	19106087	0.1806531
1	19106108	0.1806531
1	19106134	0.2318092
1	19106180	0.1806531
1	19106287	0.1806531
1	19106462	0.1712625
1	19106468	0.1806531
1	19106472	0.1806531
1	19106615	0.1806531
1	19106670	0.1806531
1	19106834	0.2318092
1	19106839	0.3113073
1	19106967	0.1806531
1	19106986	0.1806531
1	19106995	0.1806531
1	19107014	0.3042319
1	19107149	0.2318092
1	19107203	0.2318092
1	19107347	0.2468193
1	19107489	0.2318092
1	19107881	0.2468193
1	19108048	0.1806531
1	19108163	0.2468193
1	19108190	0.2318092
1	19108219	0.2318092
1	19108231	0.2318092
1	19108237	0.3113073
1	19108429	0.1806531
1	19108453	0.1806531
1	19108458	0.1416586
1	19108493	0.1806531
1	19108613	0.7279196
1	19108822	0.1806531
1	19108854	0.2318092
1	19108949	0.1624451
1	19109023	0.8009862
1	19109054	0.201062
1	19109092	0.2318092
1	19109168	0.1806531
1	19109192	0.3113073
1	19109205	0.1806531
1	19109209	0.1806531
1	19109239	0.1806531
1	19109440	0.1030725
1	19109501	0.01863258
1	19109560	0.1806531
1	19109579	0.02741674
1	19109713	0.02741674
1	19109758	0.1806531
1	19109764	0.1806531
1	19109777	0.1806531
1	19109938	0.9299782
1	19109954	0.2318092
1	19109960	0.1326218
1	19110011	0.2318092
1	19110046	0.1806531
1	19110048	0.2318092
1	19110151	0.1806531
1	19110171	0.1806531
1	19110232	0.2178819
1	19110242	0.1806531
1	19110326	0.09801462
1	19110350	0.03960161
1	19110414	0.1806531
1	19110601	0.1806531
1	19110605	0.1806531
1	19110696	0.08156691
1	19110835	0.2761032
1	19110837	0.2761032
1	19111042	0.2178819
1	19111089	0.2318092
1	19111093	0.2318092
1	19111105	0.02741674
1	19111280	0.3092973
1	19119119	0.02306505
1	19124527	0.6576359
1	19124529	0.2620659
1	19124597	0.03881423
1	19124661	0.3192595
1	19124958	0.6063787
1	19125002	0.05982262
1	19125236	0.371191
1	19125387	0.4566995
1	19125899	0.5398287
1	19125901	0.180003
1	19126062	0.3231131
1	19126105	0.4917327
1	19126200	0.2380101
1	19126539	0.009826453
1	19126608	0.4307002
1	19127386	0.456523
1	19127533	0.5153171
1	19127543	0.2929492
1	19127645	0.5549806
1	19127691	0.471739
1	19127886	0.7727646
1	19127891	0.591002
1	19127937	0.5666484
1	19127981	0.801144
1	19128480	0.26047
1	19128501	0.4776643
1	19128502	0.4187947
1	19128584	0.8784595
1	19128724	0.5792614
1	19128795	0.1635802
1	19128807	0.6102355
1	19128847	0.9784409
1	19128868	0.9774914
1	19128901	0.8734503
1	19128989	0.2343407
1	19129151	0.01860504
1	19129241	0.1635304
1	19129438	0.2032249
1	19129809	0.6025871
1	19129815	0.9976918
1	19130997	0.5349478
1	19131157	0.02271902
1	19132124	0.5310256
1	19132141	0.4554691
1	19132144	0.2653161
1	19132163	0.3696985
1	19132184	0.4015596
1	19132197	0.05188951
1	19132201	0.6891398
1	19132223	0.9008101
1	19132258	0.5276715
1	19132406	0.2419526
1	19132438	0.5672372
1	19132457	0.3614019
1	19132492	0.2513393
1	19132502	0.3091087
1	19132550	0.9380421
1	19132571	0.8772679
1	19132581	0.454838
1	19132683	0.6148863
1	19132697	0.602905
1	19132823	0.3857653
1	19132953	0.1103546
1	19132998	0.02822085
1	19133033	0.985055
1	19137323	0.6794429
1	19137378	0.2123951
1	19137398	0.3915187
1	19137430	0.416577
1	19137431	0.416577
1	19137442	0.6934925
1	19137566	0.2318092
1	19137581	0.2318092
1	19137612	0.3029824
1	19137642	0.2318092
1	19137717	0.1806531
1	19137729	0.3593073
1	19137861	0.1806531
1	19137998	0.1806531
1	19138164	0.1806531
1	19138203	0.02745971
1	19138271	0.1806531
1	19138495	0.3113073
1	19138595	0.09801462
1	19138604	0.09801462
1	19139016	0.9797651
1	19139022	0.1980896
1	19139103	0.1556797
1	19139179	0.1806531
1	19139183	0.1806531
1	19139207	0.1806531
1	19139284	0.1806531
1	19139448	0.2046279
1	19139469	0.2046279
1	19139487	0.2046279
1	19139686	0.1754817
1	19139692	0.1896997
1	19139712	0.7977757
1	19139722	0.2728372
1	19139774	0.2318092
1	19139796	0.2318092
1	19139822	0.1806531
1	19139883	0.2593898
1	19139934	0.2539972
1	19139973	0.1456961
1	19140047	0.09801462
1	19140080	0.09801462
1	19140119	0.9023372
1	19140145	0.1806531
1	19140150	0.1806531
1	19140153	0.1456961
1	19140198	0.1896997
1	19140199	0.6528695
1	19140320	0.8600377
1	19140321	0.1456961
1	19140371	0.2178819
1	19140397	0.1940011
1	19140410	0.1940011
1	19140460	0.1806531
1	19140534	0.1806531
1	19140571	0.1806531
1	19140596	0.1806531
1	19140697	0.1806531
1	19140792	0.1806531
1	19140824	0.1806531
1	19140832	0.1806531
1	19140846	0.1806531
1	19140920	0.1806531
1	19140934	0.1556797
1	19141021	0.1806531
1	19141039	0.1429989
1	19141093	0.2492796
1	19141122	0.1556797
1	19141282	0.1806531
1	19141291	0.1806531
1	19141298	0.1806531
1	19141591	0.2253618
1	19141592	0.2253618
1	19141617	0.1847743
1	19141640	0.1868598
1	19141814	0.1576766
1	19141816	0.3941409
1	19141829	0.1605502
1	19141845	0.2318092
1	19141859	0.1806531
1	19141880	0.474475
1	19141920	0.3092973
1	19141935	0.1806531
1	19141968	0.1806531
1	19142010	0.01983406
1	19142013	0.2790409
1	19142032	0.1806531
1	19142050	0.3092973
1	19142051	0.3092973
1	19142053	0.3092973
1	19142090	0.5110343
1	19142095	0.2640106
1	19142097	0.3243581
1	19142180	0.1815755
1	19142217	0.202521
1	19142218	0.202521
1	19142230	0.202521
1	19142232	0.202521
1	19142233	0.202521
1	19142288	0.2318092
1	19142289	0.2318092
1	19142292	0.2318092
1	19142302	0.2318092
1	19142343	0.1858885
1	19142344	0.1858885
1	19142356	0.1784588
1	19142366	0.1858885
1	19142371	0.1422107
1	19142373	0.1422107
1	19142382	0.1422107
1	19142389	0.1422107
1	19142416	0.2271855
1	19142430	0.09882043
1	19142437	0.1122959
1	19142467	0.1122959
1	19142481	0.09882043
1	19142524	0.1422107
1	19142533	0.1422107
1	19142570	0.8410226
1	19142578	0.2245992
1	19142587	0.7725855
1	19142588	0.7725855
1	19142592	0.7725855
1	19142596	0.7725855
1	19142597	0.7725855
1	19142620	0.1463837
1	19142623	0.1463837
1	19142625	0.1463837
1	19142647	0.2539972
1	19142649	0.2318092
1	19142729	0.1806531
1	19142730	0.128556
1	19142734	0.1806531
1	19142748	0.1806531
1	19142765	0.1806531
1	19142792	0.1081546
1	19142870	0.2902772
1	19142945	0.1607206
1	19142951	0.1691763
1	19142955	0.2169467
1	19143064	0.6515371
1	19143079	0.04359349
1	19143087	0.1628074
1	19143103	0.1183075
1	19143118	0.2205696
1	19143157	0.7992036
1	19143159	0.7992036
1	19143164	0.8613125
1	19143185	0.6103329
1	19143201	0.7022572
1	19143208	0.6319643
1	19143241	0.4263332
1	19143243	0.4263332
1	19143255	0.4263332
1	19143294	0.06794735
1	19147202	0.0330413
1	19152078	0.09284339
1	19152085	0.150332
1	19152120	0.2354888
1	19152194	0.1070754
1	19152282	0.2595775
1	19152296	0.1571988
1	19152325	0.2032135
1	19152349	0.04688865
1	19152391	0.1571988
1	19152401	0.0304231
1	19152482	0.2131418
1	19152521	0.2032135
1	19152525	0.2032135
1	19152537	0.1895988
1	19152584	0.1806531
1	19152671	0.1254551
1	19152711	0.1254551
1	19152818	0.2178819
1	19152855	0.8600377
1	19152891	0.2178819
1	19152907	0.2178819
1	19152954	0.7279196
1	19152979	0.02213444
1	19153019	0.9169424
1	19153036	0.132375
1	19153159	0.1407947
1	19153161	0.8797474
1	19153262	0.02741674
1	19153571	0.07529746
1	19153630	0.07529746
1	19153663	0.07529746
1	19153757	0.07809672
1	19153775	0.07529746
1	19153779	0.07529746
1	19153792	0.02853332
1	19153818	0.07529746
1	19153827	0.07529746
1	19153934	0.08037624
1	19153968	0.01765419
1	19154038	0.07529746
1	19154083	0.07529746
1	19154274	0.07529746
1	19154449	0.07529746
1	19154489	0.01765419
1	19154654	0.07529746
1	19154684	0.07529746
1	19154822	0.07529746
1	19154849	0.07529746
1	19154852	0.07529746
1	19154906	0.07529746
1	19154958	0.07529746
1	19155006	0.07257963
1	19155013	0.07257963
1	19155165	0.0655034
1	19155189	0.07257963
1	19155218	0.0476069
1	19155286	0.0476069
1	19155494	0.822461
1	19155774	0.553291
1	19155852	0.5579015
1	19155867	0.5579015
1	19155897	0.5579015
1	19155960	0.09275353
1	19155963	0.2311831
1	19155967	0.09093349
1	19155995	0.8315814
1	19156023	0.5513924
1	19156154	0.5819911
1	19156231	0.5489854
1	19156251	0.7977757
1	19156257	0.5489854
1	19156363	0.9954317
1	19156430	0.6834705
1	19156535	0.6834705
1	19156586	0.8876926
1	19156618	0.8641353
1	19156634	0.8641353
1	19156646	0.9721265
1	19156650	0.9721265
1	19156673	0.9819129
1	19156689	0.9498692
1	19156699	0.9819129
1	19156705	0.9819129
1	19156716	0.7001897
1	19156726	0.9819129
1	19156755	0.9819129
1	19156756	0.9819129
1	19156768	0.9819129
1	19156820	0.9819129
1	19157604	0.5363255
1	19157707	0.00306671
1	19157887	0.0501393
1	19157922	0.4618046
1	19157927	0.001579819
1	19157931	0.03463015
1	19157950	0.1867602
1	19157956	0.4265551
1	19158096	0.008814332
1	19158119	0.08786408
1	19158169	0.3073457
1	19158217	0.1918874
1	19158240	0.07379118
1	19158260	0.006542955
1	19158291	0.09547392
1	19158292	0.3164153
1	19158306	0.3164153
1	19158318	0.5727004
1	19158319	0.1315427
1	19158322	0.004281726
1	19158328	0.5476719
1	19158341	0.007591106
1	19158350	0.2921215
1	19158798	0.3113073
1	19158932	0.09266655
1	19158939	0.3115775
1	19159145	0.3073457
1	19159435	0.0007061879
1	19159881	0.0005869757
1	19160331	0.01729207
1	19160409	0.0005578687
1	19160511	0.2622247
1	19160557	0.2622247
1	19161038	0.2094163
1	19161055	0.4397018
1	19161069	0.001697123
1	19161084	0.3721885
1	19161172	0.2622247
1	19161261	0.0009279175
1	19161552	0.3593882
1	19161742	0.368616
1	19161752	0.0007940473
1	19161760	0.2595318
1	19161928	0.8712565
1	19162369	0.0007061879
1	19162475	0.2622247
1	19162477	0.4377768
1	19162517	0.3477676
1	19162528	0.2744187
1	19162572	0.2746679
1	19162582	0.002344773
1	19162603	0.1030119
1	19162628	0.06305498
1	19162629	0.06305498
1	19162674	0.2622247
1	19162685	0.5762413
1	19164062	0.1884312
1	19164168	0.1632813
1	19164170	0.1632813
1	19164234	0.0007887242
1	19164256	0.6770302
1	19164272	0.00256268
1	19164275	0.0346649
1	19164724	0.928815
1	19164742	0.003244819
1	19164822	0.09837298
1	19164848	0.008953389
1	19164871	0.2842362
1	19164933	0.482658
1	19164964	0.005600909
1	19165008	0.08384387
1	19165017	0.4816687
1	19165073	0.01018839
1	19165833	0.4844654
1	19165870	0.52106
1	19165895	0.9616172
1	19165926	0.9616172
1	19165933	0.9616172
1	19165940	0.9616172
1	19165968	0.305937
1	19166243	0.008446359
1	19166331	0.7088359
1	19166363	0.008152917
1	19166364	0.008152917
1	19166420	0.3057979
1	19166520	0.5981294
1	19166550	0.8329856
1	19166632	0.008622821
1	19166755	0.01018839
1	19166818	0.01737917
1	19166960	0.0961642
1	19167001	0.7119389
1	19167041	0.5233527
1	19167058	0.3398064
1	19167087	0.3398064
1	19167165	0.3384788
1	19167213	0.8071366
1	19167237	0.1808256
1	19167251	0.7353134
1	19167310	0.3670369
1	19167348	0.0004294389
1	19167378	0.7353134
1	19167553	0.7993298
1	19167583	0.7834885
1	19167619	0.5233527
1	19167748	0.0003654474
1	19167758	0.001874154
1	19167956	0.02541098
1	19168656	0.3382689
1	19168687	0.7922039
1	19168713	0.5692487
1	19168871	0.9610222
1	19168888	0.9997658
1	19168915	0.9958598
1	19168939	0.08295834
1	19168958	0.07195695
1	19169120	0.9233475
1	19169123	0.6185083
1	19169506	0.305937
1	19169511	0.9233475
1	19169617	0.9652266
1	19170057	0.142738
1	19170131	0.3418115
1	19170140	0.09147227
1	19170142	0.09147227
1	19170152	0.08712196
1	19170160	0.08536933
1	19170169	0.8574895
1	19170395	0.8442578
1	19170415	0.8436597
1	19170479	0.08536933
1	19170508	0.6611401
1	19170528	0.9995904
1	19170550	0.6738884
1	19170751	0.9958598
1	19170849	0.9301463
1	19170869	0.9894096
1	19170877	0.9049464
1	19170886	0.07457538
1	19170916	0.9894096
1	19170925	0.09087157
1	19170929	0.7825364
1	19170947	0.9894096
1	19170967	0.3146727
1	19170970	0.08645192
1	19171030	0.9275088
1	19171047	0.9275088
1	19171376	0.09554774
1	19171397	0.9823462
1	19171475	0.09536592
1	19171476	0.8621037
1	19171485	0.08447363
1	19171506	0.08295834
1	19171545	0.9933985
1	19171562	0.7745097
1	19171587	0.305937
1	19171796	0.2801219
1	19171816	0.8622808
1	19171938	0.8131527
1	19172033	0.08295834
1	19172136	0.9894096
1	19172139	0.9233475
1	19172207	0.04317086
1	19172219	0.6849501
1	19172247	0.5233527
1	19172264	0.1273071
1	19172306	0.5119524
1	19172311	0.7745097
1	19172325	0.9206316
1	19172332	0.9601573
1	19172428	0.3855838
1	19172486	0.5035945
1	19172487	0.8219017
1	19172495	0.9761293
1	19172533	0.3213594
1	19172563	0.9035953
1	19172588	0.8300486
1	19172648	0.7679665
1	19173127	0.4987174
1	19173420	0.09053438
1	19173438	0.658643
1	19173443	0.7574414
1	19174136	0.8426618
1	19174192	0.3202327
1	19174215	0.2706013
1	19174243	0.2968144
1	19174302	0.1830877
1	19174343	0.08447363
1	19174353	0.1330245
1	19174454	0.8373688
1	19174582	0.8216424
1	19174604	0.8465622
1	19174632	0.5541743
1	19174654	0.980037
1	19174677	0.9233475
1	19174705	0.2808287
1	19174737	0.1094261
1	19174775	0.8615732
1	19175002	0.4847337
1	19175036	0.4847337
1	19175060	0.3664299
1	19175066	0.4767109
1	19175180	0.4115205
1	19175261	0.3664299
1	19175298	0.4767109
1	19175321	0.240241
1	19175326	0.9229856
1	19175327	0.4767109
1	19175371	0.4767109
1	19175390	0.5233527
1	19175508	0.4135769
1	19175513	0.1903017
1	19175620	0.5014177
1	19175705	0.5233527
1	19175783	0.3738305
1	19175809	0.2694874
1	19175868	0.3664299
1	19175898	0.5086834
1	19175966	0.3738305
1	19175989	0.305937
1	19175993	0.2694874
1	19176113	0.5233527
1	19176128	0.9639053
1	19176172	0.980037
1	19176384	0.07457538
1	19176458	0.5093369
1	19176874	0.5503371
1	19176883	0.0276736
1	19177185	0.30516
1	19177225	0.5135244
1	19177257	0.5687492
1	19177274	0.2055004
1	19177392	0.05005046
1	19177404	0.04642258
1	19177503	0.3385108
1	19177761	0.305937
1	19177792	0.08447363
1	19177827	0.06479476
1	19177832	0.8613238
1	19177864	0.819068
1	19177924	0.7344773
1	19177941	0.08447363
1	19178307	0.08447363
1	19179128	0.3197703
1	19179211	0.7241258
1	19179281	0.07857414
1	19179350	0.07857414
1	19179469	0.16361
1	19179485	0.4990418
1	19179695	0.08447363
1	19179779	0.1200483
1	19179954	0.1877641
1	19179957	0.1097247
1	19180123	0.3563673
1	19180143	0.3563673
1	19180159	0.4279054
1	19180393	0.3811433
1	19180474	0.1124403
1	19180558	0.973654
1	19180573	0.1932128
1	19180778	0.8028771
1	19180903	0.07858482
1	19180915	0.07858482
1	19180963	0.08485975
1	19180998	0.1319046
1	19181019	0.5100091
1	19181062	0.3142745
1	19181099	0.5100091
1	19181114	0.8165193
1	19181119	0.07230557
1	19181307	0.3142745
1	19181357	0.08485975
1	19181537	0.5100091
1	19182689	0.02732675
1	19183145	0.4427327
1	19188230	0.4062785
1	19188458	0.6410826
1	19188748	0.0008630913
1	19189566	0.1101971
1	19189874	0.583169
1	19191947	0.2666215
1	19194089	0.290683
1	19194321	0.06438916
1	19194422	0.06607047
1	19194583	0.1612884
1	19194802	0.5100091
1	19194868	0.3142745
1	19194899	0.8058414
1	19194904	0.1220159
1	19194995	0.1220159
1	19195005	0.1220159
1	19195058	0.1319046
1	19195140	0.2080139
1	19195177	0.3782558
1	19195190	0.3142745
1	19196005	0.3980836
1	19196016	0.1081242
1	19196206	0.08485975
1	19196217	0.5219601
1	19196233	0.8755646
1	19196275	0.1220159
1	19196316	0.3547746
1	19196332	0.3142745
1	19196378	0.3118977
1	19196391	0.09099803
1	19196405	0.6720972
1	19197260	0.5131911
1	19197469	0.6283802
1	19197504	0.7801098
1	19197637	0.2932746
1	19197720	0.2932746
1	19197732	0.1220159
1	19197804	0.1714807
1	19197805	0.1714807
1	19198029	0.5100091
1	19198079	0.5100091
1	19198099	0.1220159
1	19198592	0.2932746
1	19198872	0.252325
1	19198890	0.4492673
1	19198891	0.4834888
1	19198912	0.1616926
1	19198969	0.1982392
1	19198975	0.1982392
1	19198997	0.1616996
1	19199022	0.1130312
1	19199026	0.1312643
1	19199049	0.1180542
1	19199104	0.4109417
1	19200363	0.6294495
1	19200373	0.2878894
1	19200382	0.7111178
1	19200472	0.6747697
1	19200491	0.2454968
1	19200493	0.7012697
1	19200505	0.6718422
1	19200586	0.6989297
1	19200617	0.2404723
1	19200624	0.9484149
1	19200625	0.848105
1	19200631	0.848105
1	19200664	0.158007
1	19200677	0.7678813
1	19200689	0.9230389
1	19200694	0.810017
1	19200699	0.9146941
1	19200711	0.8441951
1	19200729	0.7061471
1	19200734	0.7061471
1	19200736	0.7563016
1	19200929	0.5062205
1	19200935	0.695858
1	19200976	0.7365703
1	19200990	0.8480206
1	19200991	0.9947549
1	19201000	0.7646231
1	19201009	0.1958409
1	19201014	0.958763
1	19201016	0.9071118
1	19201026	0.9292533
1	19201033	0.9739062
1	19201036	0.8827217
1	19201039	0.1451709
1	19201115	0.7348327
1	19201160	0.6516883
1	19201169	0.5513567
1	19201170	0.6516883
1	19201175	0.5986097
1	19201190	0.8244434
1	19201254	0.6562948
1	19201258	0.7458381
1	19201267	0.6562948
1	19201283	0.6562948
1	19201326	0.7269307
1	19201332	0.7269307
1	19201341	0.1752698
1	19201369	0.7269307
1	19201382	0.09094339
1	19201383	0.7269307
1	19201403	0.7822295
1	19201415	0.7822295
1	19201443	0.7822295
1	19201450	0.06413764
1	19201458	0.3002333
1	19201460	0.08994355
1	19201493	0.7269307
1	19201545	0.8354829
1	19201556	0.758887
1	19201575	0.7269307
1	19201645	0.7269307
1	19201648	0.1752698
1	19201652	0.7269307
1	19201657	0.7269307
1	19201680	0.1851809
1	19201683	0.7269307
1	19201768	0.7269307
1	19201777	0.7269307
1	19201781	0.8354829
1	19201803	0.764947
1	19201806	0.7822295
1	19201808	0.7822295
1	19201811	0.7822295
1	19201847	0.8193937
1	19201854	0.8193937
1	19201869	0.4639748
1	19201916	0.8038217
1	19201917	0.8038217
1	19201945	0.7269307
1	19201949	0.2413922
1	19201970	0.7269307
1	19201985	0.758887
1	19201986	0.07741811
1	19202077	0.305937
1	19202078	0.7269307
1	19202108	0.758887
1	19202109	0.7926745
1	19202123	0.7926745
1	19202125	0.3142745
1	19202134	0.116081
1	19202138	0.6874933
1	19202153	0.758887
1	19202163	0.758887
1	19202205	0.8866722
1	19202207	0.8522614
1	19202210	0.758887
1	19202218	0.4592618
1	19202228	0.8690208
1	19202241	0.2387087
1	19202268	0.6713958
1	19202319	0.6351631
1	19202367	0.2429777
1	19202424	0.6874933
1	19202487	0.6874933
1	19202534	0.7710173
1	19202546	0.7269307
1	19202550	0.7269307
1	19202610	0.758887
1	19202655	0.7269307
1	19202678	0.1752698
1	19202751	0.7269307
1	19202770	0.7269307
1	19202806	0.7269307
1	19202807	0.7269307
1	19202834	0.8354829
1	19202839	0.7269307
1	19202899	0.7269307
1	19202924	0.8354829
1	19202936	0.8354829
1	19203010	0.8354829
1	19203083	0.9545622
1	19203086	0.8866722
1	19203118	0.2343861
1	19203120	0.8110398
1	19203155	0.855005
1	19203198	0.8870629
1	19203260	0.5436712
1	19203285	0.1850919
1	19203299	0.6353929
1	19203331	0.6641317
1	19203424	0.6728234
1	19203499	0.6414046
1	19203545	0.5917664
1	19203558	0.7669142
1	19203600	0.7721143
1	19203608	0.2329741
1	19203862	0.7925816
1	19203866	0.4335368
1	19206598	0.06944834
1	19206639	0.1420544
1	19206674	0.9043118
1	19206734	0.2482442
1	19206763	0.2482442
1	19206781	0.04649484
1	19206785	0.04649484
1	19206792	0.04649484
1	19206810	0.04649484
1	19206813	0.04649484
1	19206823	0.8900811
1	19206854	0.03591804
1	19206865	0.03212091
1	19206903	0.03591804
1	19206937	0.04649484
1	19206966	0.05022443
1	19206979	0.1851809
1	19207084	0.04649484
1	19207106	0.04649484
1	19207114	0.04649484
1	19207158	0.07445063
1	19207179	0.04649484
1	19207191	0.04649484
1	19207192	0.04649484
1	19207196	0.05289454
1	19207231	0.04649484
1	19207251	0.04649484
1	19207268	0.07113368
1	19207281	0.07445063
1	19207332	0.06420406
1	19207358	0.04649484
1	19207364	0.04649484
1	19207372	0.04649484
1	19207378	0.04649484
1	19207384	0.04649484
1	19207436	0.04649484
1	19207440	0.04649484
1	19207447	0.05111711
1	19207452	0.05111711
1	19207532	0.04649484
1	19207679	0.356179
1	19207806	0.05022443
1	19207830	0.04649484
1	19207852	0.9682713
1	19207885	0.05022443
1	19207893	0.1752698
1	19207904	0.04649484
1	19207980	0.04649484
1	19207987	0.04649484
1	19208082	0.05022443
1	19208106	0.05022443
1	19208205	0.02497886
1	19208324	0.03591804
1	19208335	0.03591804
1	19208400	0.05461074
1	19208517	0.04649484
1	19208750	0.04649484
1	19208796	0.4261755
1	19208825	0.4213707
1	19208901	0.4318862
1	19208937	0.4318862
1	19208939	0.4318862
1	19208943	0.4367476
1	19209077	0.05447149
1	19209686	0.2391428
1	19209766	0.05754313
1	19209814	0.4261755
1	19209884	0.05447149
1	19210050	0.4282122
1	19210067	0.1752698
1	19210189	0.1752698
1	19210390	0.1752698
1	19210547	0.05447149
1	19210654	0.05447149
1	19210825	0.2773702
1	19210864	0.2014529
1	19210874	0.04424042
1	19210876	0.3880277
1	19210953	0.4411897
1	19210966	0.05447149
1	19210996	0.07445063
1	19211000	0.1722155
1	19211007	0.3936043
1	19211025	0.2329741
1	19211036	0.06420952
1	19211038	0.4261755
1	19211070	0.4261755
1	19211083	0.02385755
1	19211104	0.1438617
1	19211138	0.06854893
1	19211140	0.04324772
1	19211155	0.09187619
1	19211164	0.4282122
1	19211173	0.05447149
1	19211187	0.05447149
1	19211255	0.4982898
1	19211382	0.3120717
1	19211391	0.4609674
1	19211400	0.3074922
1	19211427	0.05447149
1	19211452	0.1752698
1	19211475	0.4982898
1	19211480	0.6353252
1	19211618	0.4212976
1	19211619	0.1682181
1	19211730	0.07117178
1	19211810	0.496132
1	19211826	0.05720992
1	19211855	0.05326828
1	19211901	0.04512723
1	19211948	0.07445063
1	19211962	0.1084289
1	19211981	0.0250008
1	19211999	0.6803398
1	19212091	0.07878612
1	19212147	0.3791938
1	19212240	0.07388492
1	19212245	0.2302243
1	19212248	0.4261755
1	19212285	0.03690011
1	19212300	0.3590447
1	19212325	0.08104513
1	19212379	0.3053198
1	19212410	0.89186
1	19212450	0.3285838
1	19212487	0.1018355
1	19212496	0.05733431
1	19212506	0.09674328
1	19212507	0.7412828
1	19212752	0.1028284
1	19212772	0.4686967
1	19212797	0.3938612
1	19212840	0.4476246
1	19213069	0.4854075
1	19213090	0.5087258
1	19213115	0.2232671
1	19213176	0.284677
1	19213218	0.284677
1	19213248	0.284677
1	19213263	0.2805827
1	19213367	0.2598524
1	19213377	0.284677
1	19213387	0.284677
1	19213407	0.4282122
1	19213437	0.284677
1	19213438	0.01888603
1	19213450	0.2847196
1	19213453	0.2847196
1	19213454	0.2847196
1	19213460	0.2797432
1	19213466	0.2797432
1	19213467	0.02754994
1	19213772	0.284677
1	19213775	0.4047415
1	19213782	0.4047415
1	19213803	0.4282122
1	19213822	0.4282122
1	19213836	0.07445063
1	19213847	0.4282122
1	19213907	0.6000135
1	19214072	0.300211
1	19214109	0.2951737
1	19214132	0.3693102
1	19214207	0.6454781
1	19214208	0.6454781
1	19214225	0.6490067
1	19214226	0.6454781
1	19214248	0.6454781
1	19214344	0.2483877
1	19214358	0.2593536
1	19214422	0.1350102
1	19214500	0.1755841
1	19214657	0.1983684
1	19214665	0.1255746
1	19215145	0.4056832
1	19215190	0.2164514
1	19215200	0.3915038
1	19215224	0.3794508
1	19215265	0.377209
1	19215320	0.5223219
1	19215350	0.377209
1	19216336	0.3758077
1	19216434	0.3758077
1	19216450	0.4480086
1	19216509	0.3758077
1	19216526	0.3758077
1	19216557	0.3530553
1	19216658	0.3758077
1	19216816	0.3758077
1	19216890	0.2662462
1	19216907	0.08465987
1	19216961	0.4227542
1	19216969	0.3158709
1	19217054	0.5065123
1	19217090	0.4763723
1	19217154	0.4763723
1	19217188	0.5065123
1	19217288	0.4399717
1	19217322	0.4480086
1	19217479	0.5065123
1	19217482	0.8411901
1	19217532	0.8605991
1	19217676	0.5065123
1	19217834	0.4480086
1	19217865	0.4480086
1	19217933	0.4480086
1	19217959	0.1089299
1	19218027	0.5065123
1	19218132	0.5065123
1	19218486	0.2662462
1	19218560	0.3758077
1	19218709	0.1995014
1	19218889	0.3250541
1	19219044	0.3048001
1	19219101	0.1179364
1	19219117	0.1300939
1	19219141	0.3287613
1	19219173	0.8301504
1	19219249	0.7438919
1	19219252	0.3530553
1	19219266	0.3762704
1	19219280	0.4480086
1	19219307	0.3758077
1	19219308	0.5283882
1	19219322	0.3758077
1	19219401	0.4480086
1	19219409	0.4329868
1	19219465	0.2773916
1	19219538	0.3758077
1	19219558	0.2662462
1	19219823	0.4016732
1	19219906	0.236639
1	19220949	0.5550709
1	19220994	0.3919085
1	19221363	0.2662462
1	19221381	0.2662462
1	19221397	0.4480086
1	19221427	0.2331048
1	19221452	0.4291587
1	19221498	0.3225219
1	19221500	0.4420248
1	19221609	0.4480086
1	19221610	0.08465987
1	19221645	0.4480086
1	19221732	0.5065123
1	19221746	0.3734005
1	19221782	0.4291587
1	19221789	0.5065123
1	19221797	0.5065123
1	19221831	0.5065123
1	19221864	0.5065123
1	19221888	0.5065123
1	19221921	0.5065123
1	19221969	0.4480086
1	19221974	0.2813251
1	19221981	0.4480086
1	19221986	0.4203159
1	19222002	0.4763723
1	19222006	0.4763723
1	19222019	0.4763723
1	19222051	0.4480086
1	19222059	0.4480086
1	19222060	0.4480086
1	19222113	0.5065123
1	19222127	0.5065123
1	19222135	0.445222
1	19222145	0.4898513
1	19222146	0.4898513
1	19222178	0.2662462
1	19222218	0.3758077
1	19222243	0.3758077
1	19222325	0.3951449
1	19222341	0.4903627
1	19222421	0.5065123
1	19222442	0.5065123
1	19222444	0.4291587
1	19222452	0.5065123
1	19222459	0.4291587
1	19222478	0.4291587
1	19222481	0.4291587
1	19222490	0.3734005
1	19222498	0.3250541
1	19222506	0.5065123
1	19222577	0.2662462
1	19222601	0.0483337
1	19222643	0.1195318
1	19222802	0.3758077
1	19222868	0.4480086
1	19222901	0.4480086
1	19222924	0.5416041
1	19222963	0.5065123
1	19223056	0.4480086
1	19223141	0.4480086
1	19223148	0.4480086
1	19223152	0.6988939
1	19223185	0.5065123
1	19223196	0.4480086
1	19223220	0.5065123
1	19223235	0.5065123
1	19223259	0.5065123
1	19223274	0.5065123
1	19223311	0.5364991
1	19223337	0.5065123
1	19223397	0.07445063
1	19223439	0.5065123
1	19223495	0.3734005
1	19223641	0.3508257
1	19223771	0.529804
1	19223772	0.5117841
1	19223774	0.5117841
1	19224097	0.5026406
1	19224111	0.4480086
1	19224138	0.5026406
1	19224147	0.4824841
1	19224148	0.4824841
1	19224153	0.4824841
1	19224197	0.4241864
1	19224198	0.4757719
1	19224224	0.3446972
1	19224229	0.4329868
1	19224321	0.3234662
1	19224334	0.4083811
1	19224349	0.7865115
1	19224368	0.4949301
1	19224370	0.5163015
1	19224427	0.8051643
1	19224430	0.7292554
1	19224498	0.4733966
1	19224609	0.2667388
1	19224778	0.8697258
1	19224784	0.8697258
1	19224999	0.01673497
1	19225008	0.001817056
1	19225071	0.0027499
1	19225157	0.08745233
1	19225316	0.1686484
1	19225383	0.9607889
1	19225833	0.6396782
1	19226168	0.4226195
1	19226608	0.7323345
1	19226654	0.7323345
1	19226684	0.5728675
1	19226811	0.8564834
1	19226813	0.2870559
1	19226814	0.8619373
1	19228074	0.5224044
1	19228081	0.2992746
1	19228225	0.5348334
1	19228338	0.9809648
1	19229192	0.1195318
1	19229374	0.07445063
1	19229621	0.3162552
1	19229651	0.1362689
1	19229699	0.7979239
1	19229702	0.03721944
1	19229803	0.7429588
1	19229897	0.08081157
1	19229980	0.6307698
1	19230233	0.9347604
1	19230363	0.5547609
1	19230424	0.6134638
1	19230947	0.6387814
1	19231101	0.9800791
1	19231252	0.4109411
1	19231453	0.503018
1	19232096	0.9539771
1	19232142	0.990611
1	19232661	0.8241261
1	19232685	0.6396782
1	19232791	0.3740889
1	19233061	0.5348334
1	19233434	0.8076411
1	19233462	0.6362067
1	19233542	0.06329302
1	19233579	0.992845
1	19233595	0.7350385
1	19233596	0.7350385
1	19233643	0.2207706
1	19233662	0.02060059
1	19233705	0.6967068
1	19233718	0.455686
1	19233736	0.2754394
1	19233742	0.8557704
1	19233804	0.6543429
1	19233869	0.4238961
1	19233881	0.9690989
1	19233886	0.7024981
1	19233919	0.6571511
1	19233945	0.7465833
1	19233983	0.6941077
1	19234012	0.9401449
1	19234048	0.6305275
1	19234105	0.4086063
1	19234130	0.316329
1	19234172	0.4623545
1	19234203	0.6938649
1	19234268	0.5054401
1	19234283	0.4735828
1	19234333	0.8011249
1	19234357	0.4667475
1	19234426	0.4761814
1	19234428	0.660722
1	19234470	0.1520017
1	19234699	0.3069706
1	19234851	0.5558488
1	19234905	0.1577832
1	19234979	0.6334035
1	19235031	0.5186991
1	19235060	0.7643477
1	19235103	0.6275079
1	19235126	0.576856
1	19235674	0.6362067
1	19235686	0.6362067
1	19236152	0.545429
1	19236156	0.545429
1	19236710	0.2598734
1	19237998	0.1811796
1	19239067	0.2598734
1	19239330	0.6478133
1	19239941	0.3769753
1	19240038	0.5346894
1	19240054	0.07445063
1	19240066	0.1811796
1	19240183	0.02957431
1	19240184	0.6618762
1	19240193	0.03919273
1	19240208	0.3989805
1	19240231	0.8772647
1	19240237	0.1699537
1	19240241	0.8474866
1	19240249	0.6332185
1	19240251	0.8772647
1	19240252	0.8772647
1	19240261	0.8772647
1	19240262	0.8772647
1	19240264	0.7968763
1	19240268	0.2661948
1	19240286	0.6299544
1	19240287	0.6299544
1	19240288	0.6299544
1	19240297	0.07113368
1	19240298	0.6231458
1	19240312	0.5649489
1	19240316	0.4227972
1	19240321	0.7153823
1	19240326	0.5668951
1	19240345	0.6390657
1	19240363	0.6299544
1	19240364	0.6299544
1	19240375	0.5258741
1	19240458	0.1779926
1	19240534	0.1033873
1	19240555	0.588701
1	19240579	0.04406907
1	19240700	0.4688969
1	19240708	0.0373516
1	19240741	0.1788061
1	19240752	0.02406762
1	19240774	0.4884138
1	19240806	0.5400676
1	19240873	0.08081157
1	19240895	0.2965389
1	19240909	0.3456389
1	19241289	0.8849251
1	19241632	0.06953548
1	19241675	0.1334088
1	19241715	0.09100805
1	19241792	0.9398579
1	19241795	0.6108971
1	19241881	0.1232151
1	19242248	0.4561802
1	19242500	0.7815117
1	19242541	0.08495845
1	19242689	0.5697884
1	19242720	0.6792506
1	19242721	0.7292593
1	19242728	0.7168482
1	19242766	0.9062448
1	19242919	0.563346
1	19243715	0.3750104
1	19243727	0.5114879
1	19243735	0.5195419
1	19243753	0.6069675
1	19245080	0.4630707
1	19245086	0.5398577
1	19245103	0.3509458
1	19245471	0.9418601
1	19245536	0.4525722
1	19245539	0.4525722
1	19245553	0.4525722
1	19245563	0.4112649
1	19245918	0.4112649
1	19245926	0.4112649
1	19245937	0.4112649
1	19245939	0.4112649
1	19245945	0.4112649
1	19245994	0.2070138
1	19246088	0.3801256
1	19246099	0.3801256
1	19246102	0.3457897
1	19246127	0.3801256
1	19246282	0.2121006
1	19246318	0.3918195
1	19246347	0.3918195
1	19246348	0.3918195
1	19246368	0.3918195
1	19246375	0.3918195
1	19246386	0.4205713
1	19246388	0.4205713
1	19246396	0.4205713
1	19246406	0.4205713
1	19246415	0.4205713
1	19246472	0.4467325
1	19246490	0.3918195
1	19246494	0.4205713
1	19246511	0.441255
1	19246564	0.3615597
1	19246581	0.3375693
1	19246663	0.5815448
1	19246678	0.441255
1	19246794	0.4034881
1	19246804	0.3852323
1	19246831	0.3999069
1	19246901	0.3999069
1	19247011	0.4209785
1	19247043	0.4293064
1	19247059	0.4293064
1	19247097	0.3999069
1	19247125	0.4293064
1	19247126	0.4293064
1	19247185	0.4293064
1	19247195	0.4293064
1	19247229	0.4293064
1	19247237	0.3074914
1	19247273	0.4293064
1	19247300	0.3688567
1	19247308	0.3688567
1	19247369	0.3989332
1	19247379	0.3989332
1	19247393	0.3989332
1	19247432	0.4275245
1	19247440	0.467482
1	19247455	0.3236089
1	19247460	0.3302846
1	19247461	0.2972055
1	19247527	0.597963
1	19247536	0.2287645
1	19247541	0.2287645
1	19247556	0.3989332
1	19247571	0.3603132
1	19247580	0.3847912
1	19247585	0.003293076
1	19249414	0.2754005
1	19250780	0.4351064
1	19250796	0.4257078
1	19250824	0.3672169
1	19250878	0.4350983
1	19250879	0.311738
1	19252013	0.2676715
1	19252085	0.06739329
1	19252423	0.09648098
1	19252472	0.1925997
1	19252482	0.9605287
1	19252653	0.8090209
1	19252697	0.3448167
1	19252707	0.3995552
1	19252754	0.2037863
1	19252948	0.2264334
1	19253007	0.2894946
1	19253307	0.7630861
1	19253462	0.1519954
1	19253624	0.7218193
1	19253660	0.4510267
1	19253788	0.1472547
1	19253813	0.1472547
1	19253833	0.1335626
1	19253836	0.1335626
1	19253852	0.2247426
1	19253866	0.1489906
1	19253954	0.8483517
1	19253975	0.9445712
1	19253989	0.8417829
1	19254002	0.9474822
1	19254007	0.8720213
1	19254262	0.3616258
1	19254365	0.6961044
1	19254379	0.1707814
1	19254404	0.6240708
1	19254732	0.3882756
1	19255035	0.5207064
1	19255226	0.6750699
1	19255582	0.5867584
1	19255723	0.07841227
1	19255990	0.318414
1	19255999	0.9011303
1	19256522	0.6185503
1	19256862	0.1187201
1	19257001	0.6633466
1	19257086	0.8912965
1	19257308	0.9378189
1	19258051	0.5877399
1	19258608	0.6185503
1	19258677	0.5746315
1	19258816	0.727629
1	19258818	0.4637108
1	19258819	0.4637108
1	19259054	0.4894683
1	19259121	0.8983068
1	19259192	0.5804572
1	19259250	0.8765966
1	19259390	0.1335181
1	19259461	0.2897967
1	19259504	0.3023006
1	19259546	0.3156534
1	19259575	0.2148312
1	19259576	0.1920919
1	19259580	0.6172698
1	19259614	0.71151
1	19259621	0.1335181
1	19259775	0.7775372
1	19259841	0.6407131
1	19260161	0.6138977
1	19260164	0.4978267
1	19260199	0.3995865
1	19260203	0.3995865
1	19260227	0.9858841
1	19260228	0.7584036
1	19260236	0.7584036
1	19260698	0.7912738
1	19261038	0.6861639
1	19261073	0.7584036
1	19261103	0.891589
1	19261199	0.9278886
1	19261226	0.6782123
1	19261371	0.6893195
1	19261451	0.9126469
1	19261477	0.77608
1	19261529	0.7677674
1	19261530	0.7677674
1	19261540	0.7251247
1	19261573	0.1790634
1	19261627	0.8623451
1	19261632	0.5075798
1	19261699	0.6438948
1	19261755	0.1638687
1	19261796	0.1759094
1	19261877	0.875997
1	19261925	0.5890503
1	19261935	0.5890503
1	19261979	0.2959527
1	19262137	0.9061655
1	19262146	0.5902024
1	19262654	0.2366833
1	19263021	0.869028
1	19263129	0.7849485
1	19263279	0.7459049
1	19263286	0.8196964
1	19263559	0.8959601
1	19263577	0.8959601
1	19263597	0.7634557
1	19263671	0.9474189
1	19263686	0.9730202
1	19263773	0.8959601
1	19263816	0.9968054
1	19263824	0.8959601
1	19264024	0.7634557
1	19264032	0.7634557
1	19264066	0.7634557
1	19264181	0.7634557
1	19264191	0.7634557
1	19264226	0.7634557
1	19264242	0.7634557
1	19264252	0.7634557
1	19264264	0.7634557
1	19264291	0.7634557
1	19264328	0.7634557
1	19264341	0.7634557
1	19264417	0.7634557
1	19264497	0.805571
1	19264831	0.6053928
1	19264890	0.7634557
1	19264957	0.7634557
1	19265032	0.7341571
1	19265066	0.7634557
1	19265190	0.6875995
1	19265236	0.7634557
1	19265274	0.7634557
1	19265425	0.833587
1	19265722	0.7634557
1	19265743	0.4531572
1	19265788	0.7634557
1	19265830	0.7634557
1	19265859	0.7634557
1	19265910	0.4531572
1	19266007	0.4531572
1	19266077	0.9875517
1	19266148	0.55351
1	19266164	0.9136402
1	19266300	0.7317269
1	19266321	0.749361
1	19266322	0.749361
1	19266343	0.6979825
1	19268931	0.284729
1	19269049	0.2685997
1	19269057	0.7654317
1	19269100	0.4482564
1	19269123	0.8043806
1	19269238	0.2862315
1	19269894	0.8307171
1	19269950	0.2112248
1	19269952	0.2523911
1	19269982	0.8095654
1	19269998	0.3710428
1	19270000	0.3595279
1	19270018	0.4893897
1	19270034	0.9976143
1	19270061	0.3328718
1	19270076	0.440637
1	19270082	0.3247785
1	19270220	0.5728963
1	19270229	0.4656026
1	19270255	0.7570407
1	19270271	0.9047937
1	19270299	0.4258164
1	19270309	0.4258164
1	19270342	0.8173131
1	19270386	0.4803948
1	19270392	0.6888448
1	19270424	0.8962595
1	19270425	0.8962595
1	19270434	0.7221172
1	19273308	0.403642
1	19273336	0.403642
1	19273349	0.2767306
1	19273427	0.7634557
1	19273447	0.6875995
1	19273459	0.8019535
1	19273470	0.4007221
1	19273508	0.7634557
1	19273550	0.8007199
1	19273588	0.7634557
1	19273593	0.6875995
1	19273595	0.6875995
1	19273608	0.7634557
1	19273627	0.5713445
1	19273650	0.6875995
1	19273667	0.6694436
1	19273723	0.4407376
1	19273824	0.6875995
1	19273902	0.6784784
1	19273950	0.7634557
1	19273952	0.7634557
1	19273957	0.7634557
1	19273978	0.7634557
1	19273979	0.7634557
1	19273993	0.7634557
1	19274012	0.7634557
1	19274017	0.7634557
1	19274051	0.7634557
1	19274073	0.7634557
1	19274115	0.6053338
1	19274143	0.7634557
1	19274159	0.7634557
1	19274164	0.7634557
1	19274187	0.7634557
1	19274196	0.7634557
1	19274223	0.7634557
1	19274240	0.7634557
1	19274307	0.7634557
1	19274329	0.7634557
1	19274332	0.7634557
1	19274339	0.7634557
1	19274343	0.7563044
1	19274388	0.6458329
1	19274406	0.6875995
1	19274547	0.7634557
1	19274660	0.7634557
1	19274698	0.5713445
1	19274891	0.8160487
1	19275083	0.7238635
1	19275449	0.5840744
1	19275516	0.7891602
1	19275520	0.7840862
1	19275565	0.668078
1	19275595	0.8677287
1	19275721	0.5248849
1	19275769	0.2872122
1	19275866	0.4072783
1	19275883	0.6611129
1	19275894	0.8053734
1	19275962	0.1441294
1	19275970	0.4586832
1	19276169	0.9797459
1	19276203	0.7027838
1	19276248	0.3816217
1	19276276	0.4161572
1	19276565	0.8282287
1	19276583	0.6605097
1	19276605	0.6662598
1	19276646	0.8956853
1	19276825	0.6448055
1	19276966	0.2186623
1	19277027	0.7847977
1	19277044	0.8453623
1	19277048	0.3835176
1	19277133	0.7847977
1	19277154	0.8259086
1	19277182	0.7778278
1	19277234	0.3225999
1	19277455	0.3635447
1	19277487	0.6935749
1	19277604	0.5063699
1	19277626	0.2185097
1	19277882	0.498758
1	19278032	0.2863377
1	19278034	0.3635447
1	19278118	0.2384095
1	19278155	0.3170067
1	19278180	0.3017856
1	19278222	0.2528289
1	19278303	0.6525088
1	19278344	0.1522127
1	19278389	0.2509296
1	19283238	0.2785932
1	19283245	0.178011
1	19283260	0.2748964
1	19283292	0.2273081
1	19283294	0.2273081
1	19283484	0.165706
1	19283717	0.4816978
1	19283882	0.659495
1	19284032	0.07337513
1	19284249	0.7888554
1	19284978	0.6118417
1	19285032	0.2123135
1	19285085	0.840119
1	19285108	0.9037375
1	19285171	0.6722969
1	19285180	0.4046448
1	19285194	0.360438
1	19285259	0.5754252
1	19285381	0.5486747
1	19285450	0.5525437
1	19285495	0.5120409
1	19285498	0.8489186
1	19285699	0.5131894
1	19285740	0.9281608
1	19285741	0.9281608
1	19285767	0.986618
1	19285919	0.854036
1	19285965	0.3590466
1	19286058	0.5840302
1	19286061	0.2235623
1	19286083	0.9698235
1	19286137	0.4009623
1	19286334	0.8935494
1	19286349	0.5257562
1	19286353	0.5257562
1	19286377	0.6950439
1	19286378	0.6950439
1	19286385	0.5257562
1	19286393	0.6950439
1	19286396	0.6950439
1	19286402	0.9490627
1	19286460	0.9196121
1	19286473	0.8472808
1	19286477	0.662525
1	19286480	0.5180426
1	19286509	0.5442617
1	19286519	0.5661213
1	19286523	0.576732
1	19286555	0.5063137
1	19286569	0.7248275
1	19286573	0.8953142
1	19286620	0.9191483
1	19286621	0.6182238
1	19286655	0.9661223
1	19286660	0.9597009
1	19286670	0.8984003
1	19286704	0.715943
1	19286714	0.565973
1	19286730	0.715943
1	19286797	0.9096867
1	19286809	0.6531633
1	19286811	0.9926705
1	19286812	0.7829614
1	19286814	0.7599588
1	19286822	0.4670236
1	19286825	0.953766
1	19286837	0.8261284
1	19286849	0.9634386
1	19286889	0.8322583
1	19286931	0.6950439
1	19286941	0.6950439
1	19286943	0.9955748
1	19286953	0.9955748
1	19286957	0.6749358
1	19286969	0.9226196
1	19286980	0.7803165
1	19286987	0.7196676
1	19287008	0.9927974
1	19287013	0.6674951
1	19287014	0.9927974
1	19287015	0.6444254
1	19287028	0.9927974
1	19287033	0.5598248
1	19287036	0.5092401
1	19287039	0.4350035
1	19287040	0.4651788
1	19287043	0.9388944
1	19287051	0.4520099
1	19287054	0.4418638
1	19287066	0.8642628
1	19287105	0.5686767
1	19287115	0.6497913
1	19287231	0.234115
1	19287233	0.8678592
1	19287245	0.9895968
1	19287257	0.8628954
1	19287261	0.8365972
1	19287273	0.9826111
1	19287280	0.9037944
1	19287319	0.1876864
1	19287332	0.694959
1	19287336	0.6473517
1	19287344	0.940025
1	19287349	0.7904656
1	19287370	0.7087937
1	19287374	0.7152725
1	19287381	0.9902866
1	19287399	0.7152725
1	19287429	0.7087937
1	19287436	0.9902866
1	19287444	0.7152725
1	19287474	0.7087937
1	19287490	0.7087937
1	19287496	0.981035
1	19287498	0.6226916
1	19287513	0.6444254
1	19287532	0.7214441
1	19287554	0.7149652
1	19287582	0.9902866
1	19287603	0.7152725
1	19287619	0.6722056
1	19287626	0.5837757
1	19287635	0.9902866
1	19287637	0.9902866
1	19287642	0.9902866
1	19287668	0.9790491
1	19287686	0.640237
1	19287711	0.7087937
1	19287727	0.9173781
1	19287748	0.7652104
1	19287764	0.7076895
1	19287783	0.9126521
1	19287802	0.9017721
1	19287809	0.9017721
1	19287820	0.9389839
1	19287822	0.1828751
1	19287832	0.8682694
1	19287851	0.9227271
1	19287870	0.8861502
1	19287877	0.7148379
1	19287885	0.7518174
1	19289062	0.6056922
1	19289070	0.3017598
1	19289071	0.6911199
1	19289074	0.9802788
1	19289095	0.9266164
1	19289107	0.7958565
1	19289140	0.6491436
1	19289193	0.630431
1	19289233	0.6607928
1	19289234	0.6301339
1	19289252	0.8796131
1	19289254	0.7264371
1	19289274	0.6153511
1	19289308	0.7087937
1	19289379	0.7087937
1	19289441	0.7087937
1	19289470	0.9167315
1	19289500	0.6978197
1	19289508	0.9373697
1	19289590	0.8567021
1	19289595	0.6577434
1	19289613	0.9589071
1	19289671	0.6285766
1	19289674	0.6053604
1	19289676	0.6588358
1	19289686	0.7195139
1	19289687	0.6589954
1	19289695	0.605845
1	19289793	0.8703023
1	19289794	0.9600606
1	19289811	0.9471664
1	19289832	0.9471664
1	19289844	0.2024742
1	19289849	0.7555035
1	19289852	0.7589973
1	19289893	0.9902866
1	19289895	0.8976199
1	19289908	0.9902866
1	19289910	0.8964114
1	19289913	0.8748499
1	19289934	0.9375916
1	19289950	0.9902866
1	19289956	0.9902866
1	19289965	0.7152725
1	19289971	0.9902866
1	19289978	0.9902866
1	19290002	0.6610349
1	19290010	0.7087937
1	19290029	0.7087937
1	19290046	0.9026415
1	19290224	0.6865042
1	19290251	0.6865042
1	19290288	0.8697114
1	19290340	0.9902479
1	19290488	0.9604685
1	19290502	0.5950468
1	19290518	0.7494149
1	19290658	0.7364634
1	19290709	0.8933611
1	19290717	0.9840607
1	19291161	0.8845399
1	19291194	0.7859773
1	19291200	0.8845399
1	19291265	0.8516191
1	19291278	0.3549775
1	19291302	0.8693499
1	19291313	0.8516191
1	19291317	0.946925
1	19291350	0.7870726
1	19291356	0.8516191
1	19291359	0.7870726
1	19291374	0.8516191
1	19291400	0.8516191
1	19291543	0.8571603
1	19291562	0.6866872
1	19291641	0.8516191
1	19291643	0.8455372
1	19291653	0.8516191
1	19291665	0.8516191
1	19291685	0.8069157
1	19291686	0.8516191
1	19291695	0.8516191
1	19291700	0.8069157
1	19291710	0.8069157
1	19291728	0.6990272
1	19291756	0.8516191
1	19291767	0.8516191
1	19291771	0.8516191
1	19291814	0.7979092
1	19291923	0.7372261
1	19291939	0.8186527
1	19291941	0.8186527
1	19291972	0.8186527
1	19291979	0.8516191
1	19292019	0.8203118
1	19292029	0.769151
1	19292034	0.8516191
1	19292044	0.7502008
1	19292087	0.7349084
1	19292091	0.6959227
1	19292098	0.8516191
1	19292110	0.8516191
1	19292133	0.8516191
1	19292160	0.6990272
1	19292173	0.8516191
1	19292176	0.8203022
1	19292344	0.7364634
1	19292348	0.7364634
1	19292351	0.7622614
1	19292362	0.7364634
1	19292371	0.8516191
1	19292435	0.7741099
1	19292520	0.7848396
1	19292556	0.9553038
1	19292616	0.8516191
1	19292627	0.8516191
1	19292726	0.7364634
1	19292763	0.6842991
1	19292766	0.7580051
1	19292768	0.6842991
1	19292784	0.618746
1	19293611	0.5005247
1	19293667	0.3655379
1	19293680	0.3387676
1	19293692	0.2876547
1	19293781	0.830955
1	19293799	0.946925
1	19294668	0.8123849
1	19294683	0.9974949
1	19295016	0.1509413
1	19296143	0.2713101
1	19296600	0.1736097
1	19297958	0.4049243
1	19297993	0.4812516
1	19298095	0.9322965
1	19298343	0.4049243
1	19298396	0.2226433
1	19298801	0.2226433
1	19298849	0.3453183
1	19299411	0.9322965
1	19300134	0.6646538
1	19300303	0.2226433
1	19300849	0.2713101
1	19301841	0.2226433
1	19302092	0.3514523
1	19302346	0.3549775
1	19302671	0.2226433
1	19302815	0.5161877
1	19302928	0.1474939
1	19303086	0.9270459
1	19303212	0.2032193
1	19303628	0.6215376
1	19303714	0.9112702
1	19303756	0.2173071
1	19303773	0.850098
1	19303814	0.6372213
1	19303816	0.6372213
1	19303892	0.06586048
1	19303893	0.06586048
1	19303904	0.07824351
1	19303924	0.1059596
1	19303927	0.06897401
1	19304663	0.3765347
1	19305030	0.1098551
1	19305446	0.2305962
1	19305654	0.3317703
1	19306039	0.3202162
1	19306180	0.317046
1	19306452	0.745288
1	19306482	0.745288
1	19306588	0.2305962
1	19306685	0.1803207
1	19306835	0.1379387
1	19306875	0.745288
1	19306983	0.6610349
1	19307019	0.8203022
1	19307020	0.8203022
1	19307021	0.8203022
1	19307078	0.1457003
1	19307378	0.1337706
1	19307428	0.3232859
1	19307470	0.1556057
1	19307474	0.6478948
1	19307534	0.3582509
1	19307657	0.7293396
1	19307677	0.7070845
1	19307688	0.7070845
1	19307903	0.5109842
1	19308032	0.8759195
1	19308046	0.4479167
1	19308069	0.4479167
1	19308080	0.4479167
1	19308085	0.3446327
1	19308094	0.4479167
1	19308118	0.4479167
1	19308124	0.4479167
1	19308125	0.4479167
1	19308155	0.4479167
1	19308163	0.4479167
1	19308181	0.5109842
1	19308186	0.5109842
1	19308216	0.5109842
1	19308226	0.5109842
1	19308229	0.531363
1	19308238	0.5109842
1	19308247	0.531363
1	19308254	0.5109842
1	19308257	0.5109842
1	19308310	0.5109842
1	19308326	0.5109842
1	19308346	0.5109842
1	19308357	0.5109842
1	19308408	0.2380466
1	19308423	0.6126115
1	19308449	0.6126115
1	19308455	0.9277381
1	19308484	0.2380466
1	19308489	0.6126115
1	19308526	0.6227315
1	19308578	0.6126115
1	19308583	0.6126115
1	19308592	0.6126115
1	19308649	0.7962394
1	19308671	0.6126115
1	19308672	0.4694473
1	19308691	0.6126115
1	19308725	0.6175518
1	19308734	0.6126115
1	19308743	0.6126115
1	19308753	0.6175518
1	19308770	0.6126115
1	19308852	0.6126115
1	19308876	0.6126115
1	19308887	0.6126115
1	19308898	0.6126115
1	19308903	0.6126115
1	19308920	0.6126115
1	19308959	0.6126115
1	19308965	0.7962394
1	19308968	0.6126115
1	19308989	0.6126115
1	19309028	0.6126115
1	19309034	0.6126115
1	19309044	0.6278098
1	19309049	0.6278098
1	19309070	0.6278098
1	19309084	0.6278098
1	19309092	0.6278098
1	19309097	0.6126115
1	19309129	0.6126115
1	19309202	0.225037
1	19309204	0.6141536
1	19309223	0.6126115
1	19309244	0.6126115
1	19309272	0.6126115
1	19309276	0.6126115
1	19309307	0.6126115
1	19318799	0.7935417
1	19318940	0.8580128
1	19319078	0.2234233
1	19319762	0.2359993
1	19321166	0.6301624
1	19321204	0.6301624
1	19321215	0.6301624
1	19321262	0.6126115
1	19321306	0.2707594
1	19321323	0.4842171
1	19321429	0.2034614
1	19321660	0.6126115
1	19321675	0.1379387
1	19321835	0.6126115
1	19321847	0.6126115
1	19321861	0.6126115
1	19321874	0.622815
1	19321891	0.622815
1	19321992	0.6126115
1	19322003	0.6278098
1	19322058	0.622815
1	19322076	0.6555136
1	19322079	0.6555136
1	19322082	0.6555136
1	19322085	0.6443255
1	19322119	0.3851181
1	19322136	0.6320855
1	19322150	0.6513699
1	19322153	0.6372338
1	19322259	0.9341094
1	19322383	0.4627257
1	19322508	0.3235001
1	19322534	0.3651516
1	19322581	0.9899311
1	19322649	0.3995316
1	19322718	0.3225292
1	19322740	0.3129958
1	19322742	0.3129958
1	19322743	0.3129958
1	19322760	0.4690154
1	19322767	0.3648597
1	19322768	0.3509157
1	19322769	0.3648597
1	19322827	0.3455588
1	19322841	0.8757719
1	19322859	0.7305895
1	19322880	0.6872037
1	19322896	0.2298113
1	19322949	0.3455588
1	19323293	0.5639316
1	19323367	0.6534411
1	19323381	0.5159684
1	19323397	0.1613358
1	19323492	0.3132267
1	19323493	0.3736164
1	19323552	0.1535737
1	19323559	0.1535737
1	19323566	0.2148598
1	19323619	0.7764195
1	19323646	0.3756967
1	19323663	0.2364446
1	19323664	0.227962
1	19323685	0.2364446
1	19323765	0.1392005
1	19324076	0.2364446
1	19324091	0.2364446
1	19324127	0.3500188
1	19324296	0.6550952
1	19324330	0.7486775
1	19324430	0.2531996
1	19324470	0.8409451
1	19327368	0.09835422
1	19334382	0.9680957
1	19337363	0.9349775
1	19337381	0.957963
1	19337414	0.1471689
1	19337467	0.8214312
1	19337546	0.4941147
1	19337579	0.05190116
1	19337622	0.8903018
1	19337685	0.6895087
1	19337784	0.5190498
1	19337819	0.3986757
1	19337868	0.9861093
1	19337964	0.2876245
1	19337987	0.9191615
1	19337990	0.5742031
1	19338029	0.9263077
1	19338034	0.959044
1	19338040	0.8298521
1	19338058	0.8459011
1	19338066	0.8869041
1	19338068	0.761915
1	19338090	0.9156235
1	19338112	0.820156
1	19338127	0.873031
1	19338132	0.888209
1	19338136	0.7394327
1	19338177	0.8398915
1	19338183	0.8552322
1	19338344	0.6372284
1	19338357	0.606673
1	19338390	0.2532417
1	19338433	0.300489
1	19338464	0.3321392
1	19340323	0.4013989
1	19340338	0.4013989
1	19340348	0.3728605
1	19340349	0.3548166
1	19340376	0.6663631
1	19340413	0.4562492
1	19340440	0.8284964
1	19340472	0.4982652
1	19340476	0.4929789
1	19340492	0.4982652
1	19340500	0.4884693
1	19340509	0.9154277
1	19340512	0.4982652
1	19340523	0.4982652
1	19340541	0.8631909
1	19340547	0.9615444
1	19340549	0.9615444
1	19340556	0.3913618
1	19340560	0.4792021
1	19340564	0.5173651
1	19340570	0.4391658
1	19340576	0.833792
1	19340585	0.8284679
1	19340587	0.4957365
1	19340601	0.374463
1	19340609	0.4738986
1	19340633	0.489358
1	19340653	0.3527669
1	19340691	0.3964901
1	19340713	0.9815372
1	19340762	0.3968778
1	19340848	0.1385666
1	19340854	0.542083
1	19340863	0.4485099
1	19340898	0.4275584
1	19340908	0.4275584
1	19340915	0.833792
1	19340922	0.4485099
1	19340925	0.4627618
1	19340950	0.4627618
1	19340958	0.79043
1	19340962	0.4627618
1	19340967	0.3331295
1	19340973	0.79043
1	19340977	0.79043
1	19340991	0.79043
1	19340998	0.4485099
1	19341016	0.8376291
1	19341036	0.3767523
1	19341042	0.3849033
1	19341063	0.4627618
1	19341084	0.4627618
1	19341091	0.5470596
1	19341122	0.3964901
1	19341128	0.79043
1	19341142	0.4627618
1	19341143	0.4627618
1	19341147	0.4627618
1	19341150	0.4627618
1	19341175	0.4852334
1	19341185	0.5180398
1	19341206	0.4905705
1	19341207	0.4905705
1	19341211	0.8949631
1	19341218	0.4905705
1	19341232	0.4652646
1	19341233	0.3009071
1	19341244	0.4905705
1	19341259	0.8949631
1	19341264	0.4275584
1	19341266	0.4485099
1	19341267	0.9305234
1	19341273	0.9305234
1	19341289	0.4485099
1	19341293	0.4275584
1	19341294	0.9305234
1	19341340	0.3964901
1	19341364	0.3964901
1	19341366	0.4275584
1	19341367	0.3964901
1	19341368	0.5608725
1	19341372	0.833792
1	19341393	0.833792
1	19341399	0.7655305
1	19341416	0.4485099
1	19341421	0.4275584
1	19341423	0.6534411
1	19341426	0.833792
1	19341469	0.4703351
1	19341474	0.4275584
1	19341488	0.9305234
1	19341507	0.4014645
1	19341516	0.4447602
1	19341538	0.833792
1	19341540	0.4275584
1	19341541	0.833792
1	19341566	0.4275584
1	19341613	0.833792
1	19341654	0.2543718
1	19341656	0.4275584
1	19341688	0.3964901
1	19341692	0.4275584
1	19341698	0.4275584
1	19341716	0.5279724
1	19341726	0.4275584
1	19341744	0.9305234
1	19341754	0.9305234
1	19341762	0.9305234
1	19341783	0.4275584
1	19341789	0.4275584
1	19341818	0.3964901
1	19341864	0.4275584
1	19341894	0.4275584
1	19341943	0.3331295
1	19341994	0.8031712
1	19342036	0.4275584
1	19342042	0.9645979
1	19342058	0.4275584
1	19342073	0.360879
1	19342121	0.360879
1	19342161	0.3999703
1	19342197	0.8394661
1	19342209	0.360879
1	19342213	0.360879
1	19342225	0.7803385
1	19342227	0.7803385
1	19342260	0.360879
1	19342269	0.4275584
1	19342283	0.360879
1	19342285	0.4275584
1	19342292	0.1385666
1	19342336	0.4275584
1	19342371	0.8394661
1	19342374	0.3999703
1	19342381	0.8394661
1	19342420	0.1385666
1	19342464	0.8945609
1	19342467	0.360879
1	19342485	0.5144509
1	19342501	0.5144509
1	19342523	0.9025175
1	19342602	0.6859277
1	19342633	0.360879
1	19342710	0.8945609
1	19342753	0.360879
1	19342773	0.4785602
1	19342781	0.360879
1	19342820	0.360879
1	19342851	0.2543718
1	19342897	0.357255
1	19342898	0.1385666
1	19342952	0.9482973
1	19342953	0.3733972
1	19343044	0.360879
1	19343086	0.8910845
1	19343098	0.360879
1	19343166	0.360879
1	19343209	0.9992486
1	19343211	0.9164091
1	19343215	0.360879
1	19343288	0.9698463
1	19343313	0.9992486
1	19343326	0.5949894
1	19343329	0.5949894
1	19343331	0.5949894
1	19343460	0.4490235
1	19343475	0.5949894
1	19343489	0.4490235
1	19343571	0.4490235
1	19343578	0.4490235
1	19343591	0.4490235
1	19343597	0.4490235
1	19343610	0.6337692
1	19343661	0.5438507
1	19343686	0.473682
1	19343694	0.473682
1	19343707	0.2479069
1	19343737	0.4625367
1	19343743	0.360879
1	19343779	0.6501442
1	19343832	0.1458248
1	19343833	0.8958404
1	19343836	0.3724904
1	19343840	0.730677
1	19343894	0.6943654
1	19343928	0.7051753
1	19343938	0.3755815
1	19343966	0.670925
1	19343982	0.9142033
1	19344014	0.3545744
1	19344018	0.8786891
1	19344031	0.7465604
1	19344045	0.3996688
1	19344048	0.3996688
1	19344050	0.522517
1	19344051	0.3996688
1	19344057	0.7821428
1	19344079	0.4688281
1	19344104	0.6096446
1	19344109	0.5600639
1	19344114	0.7146739
1	19344122	0.7398085
1	19344125	0.6387669
1	19344133	0.3545744
1	19344136	0.3075223
1	19344153	0.9278115
1	19344163	0.7116037
1	19344174	0.8786891
1	19344176	0.4572442
1	19344188	0.3545744
1	19344199	0.8277455
1	19344238	0.3545744
1	19344263	0.3700218
1	19344266	0.1385674
1	19344269	0.917897
1	19344279	0.3262531
1	19344286	0.8584231
1	19344320	0.1461501
1	19344332	0.9988759
1	19344339	0.3194839
1	19344375	0.1147154
1	19344417	0.9588262
1	19344429	0.6115328
1	19344434	0.9588262
1	19344459	0.9588262
1	19344467	0.6596529
1	19344497	0.3439521
1	19349361	0.4424007
1	19349462	0.01255199
1	19349483	0.01934542
1	19349501	0.023774
1	19349538	0.01872067
1	19349617	0.02088916
1	19349664	0.03195073
1	19349826	0.03639032
1	19349827	0.03697429
1	19349835	0.2067876
1	19349849	0.9063972
1	19349856	0.03697429
1	19349918	0.03639032
1	19349919	0.03697429
1	19349921	0.1423788
1	19349929	0.015276
1	19349940	0.03639032
1	19349975	0.7116613
1	19349996	0.360879
1	19349997	0.03639032
1	19350004	0.03639032
1	19350008	0.1575797
1	19350014	0.015276
1	19350019	0.7214792
1	19350031	0.03639032
1	19350041	0.03639032
1	19350051	0.1423788
1	19350058	0.139633
1	19350067	0.101865
1	19350068	0.139633
1	19350101	0.9354313
1	19350159	0.034193
1	19350168	0.03697429
1	19350188	0.03639032
1	19350212	0.02989235
1	19350277	0.03697429
1	19350291	0.7214792
1	19350292	0.03639032
1	19350319	0.03639032
1	19350339	0.03971856
1	19350353	0.3264002
1	19350359	0.9577347
1	19350410	0.862719
1	19350478	0.1059184
1	19350489	0.0441126
1	19350496	0.3540126
1	19350527	0.03115757
1	19350601	0.01867947
1	19350773	0.2426887
1	19350782	0.8895428
1	19350888	0.6327757
1	19350927	0.7612247
1	19351045	0.752113
1	19351120	0.06624852
1	19351364	0.08035223
1	19351393	0.2773667
1	19351418	0.08217395
1	19351464	0.06547687
1	19351577	0.1140776
1	19351651	0.1154799
1	19351668	0.0456953
1	19351679	0.015276
1	19351683	0.1154799
1	19351696	0.0760275
1	19351698	0.05057141
1	19351712	0.0760275
1	19351727	0.1416585
1	19351734	0.09446287
1	19351741	0.0760275
1	19351748	0.0760275
1	19351780	0.1856907
1	19351787	0.015276
1	19351795	0.6417812
1	19351800	0.1206132
1	19351801	0.1206132
1	19351816	0.1154799
1	19351818	0.1154799
1	19351826	0.1154799
1	19351836	0.1154799
1	19351843	0.08296829
1	19351851	0.08296829
1	19351862	0.1154799
1	19351863	0.1154799
1	19351869	0.1154799
1	19351875	0.1184757
1	19351890	0.8113287
1	19351906	0.8949283
1	19351942	0.0142421
1	19352075	0.0760275
1	19352080	0.1244798
1	19352130	0.8949283
1	19352166	0.1762486
1	19352175	0.06696081
1	19352195	0.05337889
1	19352236	0.07080026
1	19352278	0.01593421
1	19352307	0.1289785
1	19352342	0.1680192
1	19352345	0.1423788
1	19352365	0.1259966
1	19352412	0.1154709
1	19352452	0.08609273
1	19352476	0.1768001
1	19352477	0.1768001
1	19352489	0.0752073
1	19352508	0.01529861
1	19352622	0.7281276
1	19352628	0.09446287
1	19352738	0.1416585
1	19352825	0.09446287
1	19352849	0.09446287
1	19352885	0.2532974
1	19352927	0.09446287
1	19352933	0.09446287
1	19353066	0.0760275
1	19353093	0.1154799
1	19353173	0.7551015
1	19353195	0.1256608
1	19353200	0.09294932
1	19353201	0.1947728
1	19353349	0.7214792
1	19353411	0.1338937
1	19353633	0.1416585
1	19353638	0.1416585
1	19353681	0.5595808
1	19353723	0.1027299
1	19353806	0.5094661
1	19353810	0.09139916
1	19353967	0.1067049
1	19354034	0.1533275
1	19354039	0.1533275
1	19354070	0.01571308
1	19354075	0.2516664
1	19354198	0.1416585
1	19354223	0.1416585
1	19354263	0.1416585
1	19354486	0.4252432
1	19354559	0.1154799
1	19354667	0.08296829
1	19355033	0.7214792
1	19355144	0.1154799
1	19355154	0.1256662
1	19355192	0.1416585
1	19355285	0.0760275
1	19355354	0.9758164
1	19355374	0.7652479
1	19355376	0.2125441
1	19355388	0.3797082
1	19355445	0.1243392
1	19355640	0.4398183
1	19355662	0.015276
1	19355734	0.0760275
1	19355799	0.01458855
1	19355810	0.3814618
1	19355972	0.02477839
1	19355980	0.07117459
1	19355982	0.07117459
1	19356090	0.08953135
1	19356098	0.1139532
1	19356112	0.0886456
1	19356136	0.08578655
1	19356199	0.05732789
1	19356211	0.8670648
1	19356230	0.05732789
1	19356269	0.05305236
1	19356866	0.01751356
1	19356905	0.2623408
1	19356965	0.1331186
1	19357239	0.003908855
1	19357991	0.0913766
1	19358120	0.3615523
1	19358164	0.008871882
1	19359835	0.148524
1	19359875	0.3933447
1	19360021	0.4776199
1	19360235	0.7175869
1	19360253	0.0282391
1	19360283	0.1636266
1	19360462	0.9701121
1	19360478	0.008458324
1	19360542	0.2062971
1	19360638	0.6153188
1	19360652	0.9771573
1	19360670	0.2239795
1	19360699	0.182483
1	19360702	0.8625363
1	19360780	0.2273469
1	19360832	0.3130067
1	19360836	0.2310718
1	19360926	0.3100511
1	19360941	0.5218558
1	19360951	0.5302195
1	19360953	0.9161317
1	19361202	0.4302428
1	19361264	0.9499014
1	19361268	0.2197776
1	19362122	0.03013251
1	19362208	0.06574159
1	19362494	0.1759327
1	19362531	0.1436134
1	19362673	0.192202
1	19362707	0.4329258
1	19362900	0.01877271
1	19363013	0.09352706
1	19363043	0.06010635
1	19363048	0.8731266
1	19363060	0.5476407
1	19363191	0.3667747
1	19363210	0.9396455
1	19363232	0.7641584
1	19363299	0.5342017
1	19363311	0.2330417
1	19363368	0.03584937
1	19365088	0.09929747
1	19365143	0.213764
1	19365158	0.1048475
1	19365204	0.3445866
1	19365275	0.9542491
1	19365278	0.785025
1	19365282	0.9699376
1	19365436	0.3905228
1	19365588	0.6060187
1	19365592	0.8476264
1	19365910	0.4742435
1	19365920	0.560262
1	19365931	0.05816871
1	19365944	0.4329547
1	19365989	0.1628374
1	19366035	0.2137541
1	19366091	0.1338937
1	19366137	0.0886456
1	19366140	0.0886456
1	19366165	0.0886456
1	19366170	0.0886456
1	19366172	0.1338937
1	19366237	0.1210228
1	19366245	0.1416585
1	19366254	0.09294932
1	19366278	0.149108
1	19366292	0.1469705
1	19366318	0.1416585
1	19366364	0.1139221
1	19366368	0.08240218
1	19366378	0.08240218
1	19366390	0.1143788
1	19366391	0.1143788
1	19366399	0.1143788
1	19366400	0.1143788
1	19366405	0.1143788
1	19366419	0.1416585
1	19366472	0.5390923
1	19366488	0.0174941
1	19366500	0.3012051
1	19366503	0.3012051
1	19366514	0.2378788
1	19366540	0.4655024
1	19366925	0.06255713
1	19366926	0.07745402
1	19366927	0.06255713
1	19366949	0.09294932
1	19367044	0.1298232
1	19367054	0.1154799
1	19367087	0.2945804
1	19367171	0.09546984
1	19367221	0.09294932
1	19367260	0.2231011
1	19367282	0.08828405
1	19367314	0.1299987
1	19367326	0.08827042
1	19367491	0.1086222
1	19367872	0.2623027
1	19367976	0.7506017
1	19368043	0.6912582
1	19368048	0.5546579
1	19368097	0.6516617
1	19368116	0.9836802
1	19368323	0.1374173
1	19368345	0.1071834
1	19368381	0.1423788
1	19368410	0.1423788
1	19368475	0.1423788
1	19368584	0.1810527
1	19368716	0.9364989
1	19368726	0.2246229
1	19368902	0.1529748
1	19368920	0.09817722
1	19369003	0.1071834
1	19369139	0.1578697
1	19369177	0.1887396
1	19369209	0.1423788
1	19369383	0.3024372
1	19369527	0.629073
1	19369548	0.182907
1	19369628	0.2449118
1	19369672	0.2171713
1	19369826	0.1606619
1	19369842	0.09721669
1	19370089	0.6441737
1	19370099	0.8494643
1	19370122	0.6130901
1	19370128	0.9313923
1	19370267	0.1762486
1	19370310	0.1762486
1	19370379	0.09658805
1	19370389	0.8781343
1	19370551	0.121364
1	19370580	0.1108297
1	19370718	0.1578697
1	19370760	0.1578697
1	19370767	0.1578697
1	19370786	0.1071834
1	19370804	0.1071834
1	19370827	0.09989764
1	19370828	0.1071834
1	19370858	0.1296333
1	19370881	0.08833839
1	19371029	0.1289918
1	19371037	0.133596
1	19371050	0.1873806
1	19371053	0.1289918
1	19371059	0.1935545
1	19371068	0.1873806
1	19371148	0.1578697
1	19371165	0.1578697
1	19371173	0.1578697
1	19371282	0.1935545
1	19371297	0.1935545
1	19371302	0.1935545
1	19371335	0.2263133
1	19371352	0.1935545
1	19371364	0.1071834
1	19371418	0.1578697
1	19371433	0.1578697
1	19371438	0.9999081
1	19371565	0.02771285
1	19371642	0.2722256
1	19371783	0.1825985
1	19371814	0.1175287
1	19371815	0.1215076
1	19371833	0.2228787
1	19371851	0.0683731
1	19371941	0.1203107
1	19371946	0.1111356
1	19371998	0.06899732
1	19372035	0.09836376
1	19372037	0.1159977
1	19372038	0.06899732
1	19372064	0.05633141
1	19372112	0.06287032
1	19372113	0.09430052
1	19372275	0.5019348
1	19372418	0.3506608
1	19372432	0.3939492
1	19372459	0.4079037
1	19372464	0.1887396
1	19372478	0.4079037
1	19372496	0.2860398
1	19372504	0.2058023
1	19372540	0.7705206
1	19372665	0.1821972
1	19372787	0.4196417
1	19372896	0.2652243
1	19372928	0.5216964
1	19372948	0.1537719
1	19372965	0.2142658
1	19380589	0.2067355
1	19380636	0.3814918
1	19380686	0.2561257
1	19380801	0.2002658
1	19380813	0.344106
1	19380820	0.206805
1	19380865	0.264566
1	19380912	0.2021016
1	19380913	0.2021016
1	19381014	0.1817399
1	19381015	0.206805
1	19381026	0.1887396
1	19381035	0.264566
1	19381052	0.300024
1	19381083	0.300024
1	19381093	0.264566
1	19381109	0.300024
1	19381114	0.264566
1	19381119	0.300024
1	19381126	0.344106
1	19381140	0.5130617
1	19381152	0.300024
1	19381168	0.300024
1	19381176	0.206805
1	19381193	0.206805
1	19381292	0.1817399
1	19381305	0.264566
1	19381323	0.264566
1	19381325	0.264566
1	19381378	0.3179053
1	19381388	0.3179053
1	19381435	0.300024
1	19381445	0.300024
1	19381446	0.300024
1	19381467	0.300024
1	19381480	0.1644315
1	19381509	0.2737072
1	19381520	0.1644315
1	19381538	0.1644315
1	19381577	0.300024
1	19381612	0.5799885
1	19381629	0.264566
1	19381637	0.264566
1	19381654	0.300024
1	19381659	0.2863123
1	19381665	0.3243131
1	19381666	0.300024
1	19381721	0.2737072
1	19381808	0.2834962
1	19381815	0.264566
1	19381887	0.7520784
1	19381889	0.2520929
1	19381897	0.287239
1	19381912	0.2520929
1	19382010	0.264566
1	19382028	0.1887396
1	19382052	0.7214792
1	19382058	0.206805
1	19382065	0.1471868
1	19382078	0.1817399
1	19382081	0.206805
1	19382163	0.6428968
1	19382170	0.5923412
1	19382185	0.1697166
1	19382194	0.3157685
1	19382232	0.4813328
1	19382236	0.4813328
1	19382257	0.3293217
1	19382278	0.3698961
1	19382309	0.2481766
1	19387926	0.1922638
1	19387932	0.1961769
1	19387933	0.4576759
1	19387934	0.172549
1	19387967	0.2851984
1	19387976	0.3916708
1	19388037	0.1235464
1	19388041	0.03751576
1	19388043	0.0276136
1	19388067	0.02408854
1	19388068	0.02408854
1	19388072	0.0239397
1	19388073	0.0239397
1	19388194	0.1826419
1	19388200	0.1700191
1	19388201	0.1826419
1	19388204	0.1837246
1	19388208	0.239189
1	19388221	0.3599747
1	19388237	0.2025834
1	19388259	0.7594647
1	19388260	0.1960256
1	19388274	0.170205
1	19388297	0.1541026
1	19388330	0.3290757
1	19388365	0.0962143
1	19388369	0.2498742
1	19388418	0.1818015
1	19388432	0.1818015
1	19388436	0.1711
1	19388438	0.1711
1	19388500	0.3436009
1	19388510	0.1366235
1	19388551	0.1445094
1	19388566	0.1209916
1	19388573	0.1903442
1	19388603	0.1952914
1	19388604	0.1967156
1	19388606	0.1967156
1	19388612	0.2014135
1	19388614	0.3113709
1	19388688	0.1989436
1	19388691	0.175244
1	19388696	0.3213101
1	19388701	0.3227751
1	19388718	0.1770788
1	19388725	0.1865317
1	19388782	0.1839927
1	19388785	0.2522307
1	19388795	0.103596
1	19388815	0.1969446
1	19388826	0.2239468
1	19388846	0.3299984
1	19388868	0.1681829
1	19388874	0.2007768
1	19388939	0.1620214
1	19388959	0.2656015
1	19389022	0.2447227
1	19389083	0.1682978
1	19389094	0.1923497
1	19389158	0.1988159
1	19389165	0.4417088
1	19389190	0.288519
1	19389205	0.4466502
1	19389218	0.1887396
1	19389221	0.4476877
1	19389235	0.1817399
1	19389276	0.2566918
1	19389279	0.206805
1	19389288	0.4393891
1	19389301	0.2817475
1	19389304	0.4466502
1	19389306	0.6294969
1	19389307	0.4466502
1	19389310	0.4466502
1	19389346	0.4466502
1	19389349	0.206805
1	19389355	0.3337333
1	19389358	0.4466502
1	19389359	0.4466502
1	19389370	0.4466502
1	19389388	0.4172977
1	19389392	0.2521305
1	19389393	0.5384038
1	19389398	0.6074831
1	19389399	0.6028912
1	19389437	0.2872869
1	19389505	0.7588676
1	19389516	0.2534356
1	19389517	0.4520056
1	19389537	0.1702334
1	19389558	0.1748272
1	19390741	0.8881432
1	19391411	0.6846079
1	19391464	0.620997
1	19393818	0.3790947
1	19393921	0.7125821
1	19393931	0.9434882
1	19394010	0.9174934
1	19394078	0.1385742
1	19398132	0.316059
1	19398141	0.4892651
1	19398438	0.7868458
1	19398448	0.3410256
1	19398454	0.4396631
1	19398475	0.117574
1	19398966	0.1067662
1	19399216	0.1450658
1	19399264	0.09340973
1	19399354	0.270565
1	19399406	0.3644007
1	19402577	0.3709704
1	19402630	0.08641479
1	19402745	0.01543247
1	19402804	0.1370804
1	19402813	0.7205938
1	19402857	0.6757344
1	19402895	0.4200032
1	19402909	0.09582809
1	19402942	0.1359869
1	19402946	0.8220427
1	19402947	0.8419306
1	19403005	0.3873134
1	19403083	0.678923
1	19403092	0.5387424
1	19403106	0.1286037
1	19403156	0.9406355
1	19403162	0.246202
1	19403203	0.9613637
1	19403288	0.7604492
1	19403291	0.06552204
1	19403356	0.2574966
1	19403373	0.3477739
1	19403374	0.1013807
1	19403400	0.4582632
1	19403419	0.3126498
1	19403484	0.1286037
1	19403536	0.1739599
1	19403548	0.1286037
1	19403577	0.4170826
1	19403586	0.8811663
1	19403633	0.1642508
1	19404022	0.04344287
1	19404027	0.3721677
1	19404087	0.1739599
1	19404153	0.2926153
1	19404166	0.1448047
1	19404236	0.8580412
1	19404280	0.4435474
1	19405126	0.6062222
1	19405515	0.9042771
1	19405595	0.787626
1	19405662	0.1327663
1	19405707	0.3008273
1	19405737	0.026405
1	19405758	0.6144161
1	19405789	0.1739599
1	19405835	0.3194447
1	19406012	0.1591732
1	19406034	0.1591732
1	19406062	0.1739599
1	19406926	0.1276864
1	19407041	0.3634864
1	19407122	0.1220978
1	19407138	0.3361767
1	19407203	0.2865932
1	19407204	0.2840562
1	19407308	0.3429395
1	19407327	0.4478534
1	19407375	0.04703877
1	19407443	0.3571881
1	19407501	0.7600985
1	19407632	0.6476132
1	19407673	0.7625002
1	19407681	0.7600985
1	19407717	0.7600985
1	19407785	0.1077846
1	19407872	0.01699992
1	19407980	0.374925
1	19408068	0.03816103
1	19408070	0.8054886
1	19410673	0.09152762
1	19410751	0.5746091
1	19410768	0.6518309
1	19411015	0.2049919
1	19411036	0.2738519
1	19411069	0.1660897
1	19411082	0.109879
1	19411117	0.1950871
1	19411145	0.07791388
1	19411191	0.2610934
1	19411231	0.8781343
1	19411237	0.3295903
1	19411247	0.9609485
1	19411252	0.8515454
1	19411255	0.8515454
1	19411261	0.7747344
1	19411270	0.6091716
1	19411389	0.6963481
1	19413723	0.7154751
1	19413808	0.5421621
1	19413839	0.3192864
1	19413840	0.8850523
1	19413864	0.8570421
1	19413879	0.8850523
1	19413883	0.2946578
1	19413921	0.1723657
1	19413926	0.9387076
1	19413944	0.5417177
1	19413960	0.2472742
1	19413963	0.8875915
1	19413966	0.5695294
1	19413979	0.3914969
1	19413994	0.3697103
1	19413998	0.3900864
1	19414002	0.3900864
1	19414010	0.4045086
1	19414015	0.4359069
1	19414353	0.3888139
1	19414410	0.4037425
1	19414415	0.5695294
1	19414428	0.953302
1	19414442	0.4037425
1	19414443	0.3675208
1	19414447	0.4037425
1	19414457	0.953302
1	19414474	0.4037425
1	19414481	0.4037425
1	19414499	0.4037425
1	19414500	0.4037425
1	19414501	0.4037425
1	19414525	0.09470668
1	19414574	0.9522379
1	19414575	0.785486
1	19414734	0.3616029
1	19414744	0.4109801
1	19414789	0.5008698
1	19414805	0.3616029
1	19414822	0.5008698
1	19414830	0.9438893
1	19414866	0.1887396
1	19414869	0.6504864
1	19414870	0.2260432
1	19414895	0.5809968
1	19414900	0.126212
1	19414904	0.5809968
1	19414915	0.6504864
1	19414934	0.5842383
1	19414943	0.3688138
1	19414945	0.4178801
1	19414993	0.1893295
1	19415046	0.7956123
1	19415077	0.3426003
1	19415106	0.7184793
1	19415134	0.8708589
1	19416140	0.07686996
1	19416398	0.4959288
1	19416399	0.8083397
1	19416426	0.8257803
1	19416444	0.1741974
1	19416503	0.1785983
1	19421427	0.1883547
1	19421443	0.8765418
1	19421469	0.2999227
1	19421821	0.3589574
1	19421861	0.1141568
1	19421933	0.8624273
1	19421948	0.7097004
1	19421958	0.6083187
1	19422118	0.6614182
1	19422161	0.391993
1	19422233	0.04507038
1	19422441	0.7134942
1	19423033	0.5598478
1	19423051	0.7691795
1	19423091	0.2191359
1	19423118	0.2142702
1	19423121	0.8667771
1	19423131	0.4529858
1	19423167	0.2801462
1	19423174	0.6944955
1	19423182	0.4697392
1	19423211	0.6501299
1	19423219	0.5054461
1	19423232	0.6449501
1	19423245	0.6681501
1	19423275	0.631817
1	19423276	0.3825901
1	19423281	0.4653917
1	19423289	0.683224
1	19423304	0.5022166
1	19423347	0.2849886
1	19423367	0.6925449
1	19423401	0.2116211
1	19423402	0.7815235
1	19423418	0.5470061
1	19423443	0.6266663
1	19423456	0.1636677
1	19423465	0.1480563
1	19423500	0.2183947
1	19423509	0.7670629
1	19423521	0.4021002
1	19423543	0.7210334
1	19423550	0.8122843
1	19423577	0.4492121
1	19423633	0.2173744
1	19423635	0.03935112
1	19423645	0.248965
1	19423660	0.042096
1	19423695	0.9893059
1	19423700	0.04450905
1	19423714	0.2170033
1	19423763	0.17711
1	19423780	0.1140442
1	19428025	0.5981424
1	19428027	0.5981424
1	19428028	0.1322466
1	19428042	0.2200944
1	19428045	0.2200944
1	19428076	0.2063239
1	19428139	0.2571806
1	19428151	0.5941894
1	19428210	0.1817399
1	19428216	0.0440518
1	19428242	0.5008698
1	19428328	0.1817399
1	19428383	0.6092821
1	19428457	0.2271608
1	19428599	0.2767013
1	19428690	0.2483588
1	19428704	0.2589164
1	19428720	0.3262448
1	19428781	0.334799
1	19428794	0.3199133
1	19428826	0.8758229
1	19428829	0.2401873
1	19428889	0.2589164
1	19428901	0.6143412
1	19428920	0.4102335
1	19429004	0.4144576
1	19429037	0.3183135
1	19429057	0.5786582
1	19429095	0.7668632
1	19429122	0.3546326
1	19429125	0.3100431
1	19429156	0.01975311
1	19429171	0.901827
1	19429173	0.3096785
1	19429188	0.3135699
1	19429190	0.3135699
1	19429461	0.09459934
1	19429545	0.02130727
1	19429595	0.3068825
1	19429598	0.3068825
1	19429674	0.1694142
1	19429689	0.02546553
1	19429735	0.02569841
1	19429769	0.3408703
1	19429881	0.4972097
1	19429892	0.2158114
1	19429969	0.07363924
1	19430031	0.5925614
1	19430073	0.5815947
1	19430104	0.6029253
1	19430126	0.5863219
1	19430190	0.6081179
1	19430194	0.6081179
1	19430231	0.6106321
1	19430260	0.5931625
1	19430360	0.0941727
1	19430884	0.8474303
1	19430896	0.8200843
1	19430898	0.8086568
1	19430924	0.8140137
1	19431004	0.1062631
1	19431115	0.5401679
1	19431142	0.4283359
1	19431171	0.3059115
1	19431207	0.07955357
1	19431213	0.5875341
1	19431225	0.1996959
1	19431255	0.1824803
1	19431266	0.1824803
1	19431297	0.9347429
1	19431401	0.5609771
1	19431406	0.5485858
1	19431469	0.4996984
1	19431526	0.5925614
1	19431583	0.2322887
1	19431609	0.2534002
1	19431610	0.2319618
1	19431675	0.1532454
1	19431742	0.4490235
1	19431781	0.5736198
1	19431787	0.8845615
1	19431790	0.7913262
1	19431798	0.5101611
1	19431819	0.5502243
1	19433285	0.5436486
1	19433304	0.2610687
1	19433325	0.5525613
1	19433329	0.807979
1	19433636	0.5327777
1	19433678	0.4785409
1	19433693	0.5526671
1	19433767	0.4658074
1	19433781	0.4292673
1	19433921	0.4819562
1	19433927	0.328947
1	19433935	0.4780094
1	19433966	0.3976504
1	19433969	0.9420961
1	19434011	0.6553397
1	19434016	0.6774897
1	19434055	0.5483849
1	19434076	0.8092256
1	19434081	0.4791222
1	19434092	0.7616536
1	19434108	0.4439341
1	19434131	0.2202625
1	19434135	0.3997488
1	19434136	0.3934959
1	19434138	0.9151594
1	19434155	0.7167629
1	19434196	0.6976482
1	19434323	0.4696463
1	19434332	0.9816829
1	19434342	0.4793565
1	19434346	0.9068994
1	19434368	0.7639181
1	19434392	0.7690109
1	19434407	0.6870016
1	19434415	0.5456
1	19434422	0.5481635
1	19435254	0.3416162
1	19435650	0.3631277
1	19435694	0.3527577
1	19435722	0.4058033
1	19435728	0.3717597
1	19435755	0.4379739
1	19435769	0.4490235
1	19435798	0.4490235
1	19435831	0.4955589
1	19435838	0.3973193
1	19435849	0.4490235
1	19435895	0.2907523
1	19435993	0.4490235
1	19436005	0.4625968
1	19436048	0.4625968
1	19436052	0.341197
1	19436068	0.2598395
1	19436090	0.2907523
1	19436091	0.5383782
1	19436105	0.2907523
1	19436126	0.3174751
1	19436146	0.4751256
1	19436228	0.5327762
1	19436232	0.1425956
1	19436580	0.2564195
1	19436595	0.3732384
1	19436641	0.5227728
1	19436683	0.2950416
1	19436705	0.3319056
1	19436712	0.3319056
1	19436765	0.3068337
1	19436819	0.4423046
1	19436831	0.4423046
1	19436841	0.1546682
1	19436867	0.4423046
1	19436969	0.2480132
1	19437005	0.1201708
1	19437019	0.4423046
1	19437020	0.1533997
1	19437045	0.2380333
1	19437066	0.1260138
1	19437072	0.4473146
1	19437075	0.1260138
1	19437094	0.2571699
1	19437100	0.2571699
1	19437102	0.3210438
1	19437109	0.4473146
1	19437218	0.1958597
1	19437219	0.1482246
1	19437220	0.1482246
1	19437284	0.1149362
1	19437349	0.3932549
1	19437369	0.4473146
1	19437390	0.4473146
1	19437450	0.325169
1	19437454	0.6116982
1	19437496	0.3314906
1	19437515	0.3444179
1	19437602	0.2737504
1	19437659	0.3319056
1	19437675	0.3319056
1	19437681	0.3319056
1	19437703	0.6952703
1	19437756	0.3319056
1	19437786	0.3319056
1	19437812	0.3319056
1	19437863	0.3319056
1	19437952	0.3559085
1	19437988	0.1739059
1	19438062	0.1934163
1	19438156	0.1931829
1	19438186	0.4833932
1	19440342	0.06667283
1	19440402	0.2283814
1	19440426	0.341671
1	19440427	0.1705975
1	19440477	0.4423046
1	19440493	0.2816896
1	19440547	0.4020257
1	19440548	0.4563566
1	19440578	0.4289509
1	19440585	0.4423046
1	19440613	0.4286148
1	19440638	0.1928277
1	19440646	0.1704916
1	19440662	0.3429093
1	19440668	0.1704916
1	19440714	0.4020257
1	19440745	0.4473146
1	19440766	0.1315542
1	19440803	0.1315542
1	19440809	0.2994213
1	19440829	0.4563566
1	19440830	0.4020257
1	19440832	0.1591476
1	19440883	0.3319056
1	19440904	0.3132161
1	19440928	0.2571699
1	19441008	0.1487843
1	19441024	0.2042802
1	19441043	0.2801295
1	19441072	0.305348
1	19441117	0.1208917
1	19441177	0.2222711
1	19441216	0.2907523
1	19441221	0.2907523
1	19441224	0.03943453
1	19441232	0.2907523
1	19441303	0.1260138
1	19441335	0.06966646
1	19441348	0.2907523
1	19441376	0.2907523
1	19441378	0.4473146
1	19441391	0.1739059
1	19441454	0.1487843
1	19441577	0.2907523
1	19441578	0.2907523
1	19441584	0.2907523
1	19441656	0.2907523
1	19441760	0.2907523
1	19441804	0.2907523
1	19441882	0.3319056
1	19441885	0.1482246
1	19441961	0.3319056
1	19442001	0.2907523
1	19442102	0.3319056
1	19442183	0.3932549
1	19442261	0.2907523
1	19442290	0.2907523
1	19442563	0.06966646
1	19442722	0.1482246
1	19442968	0.3319056
1	19443031	0.1355274
1	19443035	0.3089024
1	19443041	0.3932549
1	19443042	0.3932549
1	19443098	0.1482246
1	19443136	0.5591187
1	19443147	0.3932549
1	19443167	0.3932549
1	19443264	0.3873705
1	19443309	0.1482246
1	19443328	0.1482246
1	19443341	0.1482246
1	19443387	0.1482246
1	19443414	0.05676359
1	19443437	0.1330501
1	19443451	0.03943453
1	19443479	0.2907523
1	19443497	0.1482246
1	19443540	0.3932549
1	19443544	0.3089024
1	19443562	0.1211891
1	19443574	0.3932549
1	19443602	0.3319056
1	19443644	0.3932549
1	19443705	0.04619161
1	19443730	0.1260138
1	19443782	0.3932549
1	19444009	0.3932549
1	19444038	0.6035143
1	19444164	0.2849145
1	19444216	0.128868
1	19444284	0.3932549
1	19444294	0.2907523
1	19444350	0.1260138
1	19444367	0.1260138
1	19444464	0.1260138
1	19444471	0.2907523
1	19444473	0.1438963
1	19444496	0.2907523
1	19444535	0.1260138
1	19444548	0.02928712
1	19444581	0.3932549
1	19444658	0.4328263
1	19444682	0.4423046
1	19444704	0.109253
1	19444708	0.109253
1	19444710	0.2281261
1	19444724	0.2748617
1	19444728	0.4380548
1	19444780	0.1276934
1	19444826	0.3986446
1	19444833	0.1652869
1	19444841	0.1465004
1	19444878	0.3190021
1	19444958	0.3668687
1	19444986	0.3932549
1	19445020	0.2907523
1	19445063	0.1260138
1	19445083	0.2907523
1	19445114	0.3962299
1	19445116	0.1531997
1	19445132	0.3921356
1	19445133	0.03056473
1	19445139	0.2036463
1	19445171	0.1750293
1	19445183	0.3550374
1	19445376	0.2661026
1	19445393	0.5980558
1	19445399	0.9879139
1	19445402	0.3068337
1	19445412	0.911428
1	19445440	0.3319056
1	19445443	0.4473146
1	19445460	0.4473146
1	19445478	0.360879
1	19445484	0.3319056
1	19445495	0.617098
1	19445554	0.3319056
1	19445568	0.5591187
1	19445578	0.360879
1	19445620	0.305348
1	19445636	0.305348
1	19445725	0.2632187
1	19445908	0.2632187
1	19445972	0.2282933
1	19446014	0.2632187
1	19446108	0.3421643
1	19446395	0.1414485
1	19446418	0.1414485
1	19446427	0.1414485
1	19446456	0.1211891
1	19446529	0.1414485
1	19446608	0.2282933
1	19446629	0.2493502
1	19446686	0.6556247
1	19446734	0.9160872
1	19446761	0.360879
1	19446794	0.6556247
1	19446824	0.8394435
1	19446839	0.5591187
1	19446863	0.5747602
1	19446866	0.5747602
1	19446883	0.5747602
1	19446887	0.5747602
1	19446995	0.1350118
1	19447019	0.6890798
1	19447031	0.03172123
1	19447056	0.6281889
1	19447066	0.4654348
1	19447087	0.2197169
1	19447115	0.06741361
1	19447120	0.5175222
1	19447188	0.2480694
1	19447213	0.06810362
1	19448329	0.2789527
1	19448411	0.3286025
1	19448426	0.3846298
1	19448427	0.2659863
1	19448464	0.2755119
1	19448473	0.1857159
1	19448478	0.181232
1	19448506	0.9079905
1	19448514	0.2419627
1	19448518	0.2125583
1	19448521	0.1338464
1	19448545	0.2077612
1	19448558	0.2076731
1	19448567	0.316199
1	19448568	0.2707858
1	19448671	0.126903
1	19448685	0.1308031
1	19448686	0.1308031
1	19448695	0.1243459
1	19448715	0.04477735
1	19448750	0.1355546
1	19448802	0.1355546
1	19448817	0.1355546
1	19448834	0.1250319
1	19448855	0.1274025
1	19448886	0.1827328
1	19448887	0.1827328
1	19449060	0.2637126
1	19449061	0.2637126
1	19449083	0.5948971
1	19449087	0.3356162
1	19451635	0.3801607
1	19451692	0.5927283
1	19451704	0.1400842
1	19451705	0.1400842
1	19451710	0.1499674
1	19451712	0.1470314
1	19451715	0.1400842
1	19451719	0.1400842
1	19451738	0.1424674
1	19451764	0.1747573
1	19451765	0.1424674
1	19451789	0.1355546
1	19451811	0.1355546
1	19451814	0.1355546
1	19451819	0.1355546
1	19451840	0.1355546
1	19451841	0.1294876
1	19451850	0.1424674
1	19457686	0.2067102
1	19457716	0.5961366
1	19457719	0.1328522
1	19457734	0.1454633
1	19457749	0.233694
1	19457773	0.1490725
1	19457812	0.1495767
1	19457942	0.1422991
1	19457957	0.5930085
1	19457981	0.1495767
1	19458004	0.360879
1	19458054	0.1495767
1	19458065	0.1495767
1	19458067	0.1495767
1	19458089	0.1495767
1	19458115	0.1495767
1	19458122	0.1517342
1	19458143	0.1517342
1	19458181	0.1495767
1	19458228	0.1495767
1	19458288	0.1455
1	19458293	0.1455
1	19458295	0.1495767
1	19458347	0.1495767
1	19458376	0.5930493
1	19458394	0.1870558
1	19458796	0.1867746
1	19458818	0.1867746
1	19458824	0.1867746
1	19458825	0.1867746
1	19458832	0.1867746
1	19458947	0.1414129
1	19458948	0.1414129
1	19458960	0.1414129
1	19458977	0.1485891
1	19458988	0.1495767
1	19458992	0.1495767
1	19458998	0.1495767
1	19459002	0.1495767
1	19459030	0.1459751
1	19459033	0.1459751
1	19459040	0.1459751
1	19459076	0.1297981
1	19459080	0.1241458
1	19459131	0.2171903
1	19459145	0.2497273
1	19459161	0.2497273
1	19459193	0.1184906
1	19459240	0.1770196
1	19459247	0.1333234
1	19465314	0.5230562
1	19466573	0.08992837
1	19466686	0.3845345
1	19469173	0.2451602
1	19469939	0.7373597
1	19471494	0.2730776
1	19471533	0.8872962
1	19475936	0.6055714
1	19476023	0.3404624
1	19476205	0.1249894
1	19476301	0.6551922
1	19486357	0.4801098
1	19486364	0.2402618
1	19486367	0.4599942
1	19486393	0.3172715
1	19486395	0.3889327
1	19486420	0.1597305
1	19486425	0.1651315
1	19486439	0.1099533
1	19486449	0.04901016
1	19486452	0.04901016
1	19486456	0.06191862
1	19486497	0.08834923
1	19486510	0.1304127
1	19486544	0.4201119
1	19486557	0.1294284
1	19486588	0.1893112
1	19486601	0.07050588
1	19486608	0.09230984
1	19486611	0.1314162
1	19486622	0.1314162
1	19486643	0.1695444
1	19488932	0.2420624
1	19488996	0.2420624
1	19489042	0.1420893
1	19489047	0.157029
1	19489064	0.157029
1	19489083	0.157029
1	19489089	0.1622715
1	19489110	0.5825359
1	19489159	0.4206984
1	19489349	0.1455257
1	19489350	0.1455257
1	19489953	0.2617567
1	19489958	0.6556355
1	19489973	0.4721131
1	19490006	0.5930091
1	19490034	0.5874912
1	19490070	0.1781679
1	19490100	0.09467111
1	19490131	0.1173309
1	19490134	0.02413158
1	19490138	0.9142811
1	19490268	0.5013916
1	19490275	0.5864066
1	19490424	0.1867746
1	19490534	0.2515161
1	19490656	0.5722104
1	19490692	0.4085478
1	19490751	0.6026761
1	19491248	0.6597094
1	19491556	0.1840168
1	19491656	0.5930091
1	19492077	0.02579423
1	19492743	0.2219608
1	19493369	0.2385976
1	19493397	0.7258856
1	19493400	0.0424724
1	19493484	0.1867746
1	19493488	0.6799905
1	19494544	0.3724156
1	19494585	0.03145143
1	19494719	0.3219818
1	19494774	0.03145143
1	19494867	0.2308605
1	19494881	0.3724156
1	19495052	0.6227164
1	19495058	0.2825531
1	19495150	0.1840168
1	19495331	0.2238233
1	19495351	0.2595241
1	19495364	0.1957954
1	19495496	0.5940867
1	19495616	0.2071214
1	19495680	0.2966469
1	19495759	0.5930091
1	19495841	0.7915067
1	19495965	0.1760892
1	19496020	0.1813701
1	19496044	0.1665789
1	19496049	0.5792268
1	19496069	0.2641382
1	19496108	0.5957374
1	19496158	0.0987674
1	19496207	0.1696254
1	19496358	0.03145143
1	19496374	0.2685161
1	19496379	0.03145143
1	19496666	0.2385976
1	19496748	0.1173309
1	19496781	0.5795988
1	19496818	0.1901383
1	19497076	0.2528191
1	19497095	0.6161019
1	19497096	0.4125497
1	19497412	0.183973
1	19497462	0.3589621
1	19497469	0.5930091
1	19497535	0.9545076
1	19497561	0.6907868
1	19497569	0.129794
1	19497874	0.07196161
1	19497966	0.1166623
1	19498097	0.5718667
1	19498127	0.3724156
1	19498168	0.5930091
1	19498177	0.1173309
1	19498187	0.0424724
1	19498197	0.03145143
1	19498215	0.005112503
1	19498312	0.5817393
1	19498383	0.02402815
1	19498426	0.3810975
1	19498638	0.4721131
1	19498649	0.5709476
1	19498813	0.1113046
1	19498928	0.5735386
1	19499055	0.1433697
1	19499063	0.3562709
1	19499121	0.5711965
1	19499198	0.06629492
1	19499205	0.4306611
1	19499257	0.5594241
1	19499258	0.04131223
1	19499271	0.5578038
1	19499320	0.2870276
1	19499323	0.1556766
1	19499386	0.5030689
1	19499418	0.504258
1	19499445	0.293524
1	19499446	0.1885228
1	19499447	0.4431377
1	19499453	0.2628122
1	19499464	0.1640465
1	19499496	0.0643837
1	19499573	0.1804562
1	19499634	0.02361793
1	19499877	0.1947759
1	19499957	0.2581169
1	19499995	0.006806142
1	19500023	0.2519649
1	19500028	0.5342024
1	19500063	0.2233343
1	19500064	0.01107971
1	19500086	0.4435783
1	19500092	0.009881651
1	19500149	0.3048021
1	19500177	0.5530338
1	19500179	0.470983
1	19500195	0.2634214
1	19500196	0.1031529
1	19500212	0.4235658
1	19500336	0.5735386
1	19500375	0.1198035
1	19500387	0.421543
1	19500467	0.1840168
1	19500529	0.2399059
1	19500662	0.4575339
1	19500766	0.421543
1	19500834	0.5718667
1	19500863	0.03145143
1	19500880	0.01717439
1	19500926	0.4134618
1	19500930	0.01717439
1	19500956	0.2684318
1	19500957	0.2516525
1	19500987	0.4970101
1	19501015	0.5585563
1	19501028	0.5585563
1	19501145	0.2135352
1	19501150	0.03145143
1	19501263	0.4005613
1	19501340	0.3372261
1	19501360	0.2097237
1	19501380	0.04372406
1	19501391	0.02861127
1	19501392	0.3315757
1	19501478	0.7933336
1	19501600	0.1968835
1	19501614	0.1295041
1	19501694	0.1957941
1	19501718	0.1295041
1	19501744	0.9982311
1	19501831	0.3621912
1	19501901	0.1901383
1	19502013	0.1510799
1	19502023	0.5484729
1	19502024	0.2099476
1	19502318	0.0424724
1	19502367	0.2685161
1	19502372	0.134414
1	19502442	0.03145143
1	19502502	0.5795988
1	19502584	0.3724156
1	19502672	0.5930091
1	19502697	0.3724156
1	19502723	0.421543
1	19502876	0.587007
1	19502877	0.660775
1	19502881	0.4168741
1	19502894	0.0376343
1	19502896	0.6704327
1	19503029	0.1901383
1	19503083	0.4039792
1	19503111	0.9590233
1	19503127	0.5543213
1	19503149	0.9914229
1	19503368	0.4721131
1	19503810	0.421543
1	19503892	0.04908846
1	19503978	0.03556537
1	19504312	0.8375412
1	19504318	0.6637376
1	19504388	0.8946759
1	19504389	0.7274742
1	19504399	0.03409118
1	19504450	0.7935369
1	19504485	0.7049431
1	19504500	0.6356465
1	19504551	0.7935369
1	19504571	0.7935369
1	19504585	0.7692444
1	19504631	0.7692444
1	19504654	0.7319005
1	19504670	0.3098794
1	19504691	0.3803706
1	19504928	0.5917176
1	19504958	0.636872
1	19504976	0.4753209
1	19505004	0.1736701
1	19505106	0.1736701
1	19505159	0.1867746
1	19505263	0.2870276
1	19505344	0.421543
1	19505351	0.1173309
1	19505364	0.01025936
1	19505390	0.1901383
1	19505465	0.421543
1	19505898	0.03145143
1	19505938	0.5109488
1	19505972	0.1854411
1	19506242	0.3235432
1	19506353	0.5930091
1	19506419	0.2248256
1	19506442	0.03145143
1	19506680	0.2219608
1	19506685	0.1840168
1	19506863	0.03145143
1	19507044	0.421543
1	19507045	0.421543
1	19507063	0.5930091
1	19507537	0.03145143
1	19507809	0.03145143
1	19507919	0.3805838
1	19507990	0.5856954
1	19508071	0.1867746
1	19508241	0.1901383
1	19508434	0.1739125
1	19508604	0.3724156
1	19508875	0.2385976
1	19508897	0.1867746
1	19509352	0.1901383
1	19509382	0.457617
1	19509420	0.4805122
1	19509582	0.03145143
1	19509730	0.7273627
1	19509777	0.3511295
1	19509881	0.352566
1	19509942	0.1867746
1	19509951	0.1736701
1	19509955	0.3724156
1	19509962	0.1295041
1	19509984	0.251112
1	19510093	0.7439903
1	19510096	0.1867746
1	19510120	0.5709476
1	19510162	0.5735386
1	19510170	0.03145143
1	19510322	0.7681964
1	19510337	0.08508427
1	19510354	0.03411101
1	19510359	0.3724156
1	19510442	0.3993904
1	19510509	0.07264016
1	19510532	0.2380103
1	19510537	0.02639661
1	19510564	0.01159412
1	19510609	0.3212672
1	19510635	0.06307084
1	19510719	0.2800901
1	19510725	0.01218217
1	19510733	0.04138005
1	19510808	0.02453383
1	19510963	0.1722258
1	19511048	0.1295041
1	19511073	0.4596715
1	19511184	0.2873226
1	19512515	0.2261422
1	19512584	0.3230055
1	19512679	0.3937992
1	19512779	0.3724156
1	19512804	0.02796364
1	19512860	0.07151155
1	19513032	0.1295041
1	19513133	0.3724156
1	19513349	0.1736701
1	19513353	0.1867746
1	19513388	0.1722258
1	19513391	0.5718667
1	19513440	0.1736701
1	19513530	0.1867746
1	19513666	0.1671926
1	19513782	0.3724156
1	19513815	0.1867746
1	19513834	0.02933158
1	19513838	0.1100874
1	19513927	0.1704101
1	19514023	0.1230267
1	19514041	0.1230267
1	19514121	0.1295041
1	19514147	0.03145143
1	19514168	0.05490194
1	19514284	0.08146077
1	19514368	0.1034882
1	19514403	0.1736701
1	19514518	0.03145143
1	19514645	0.1173309
1	19514706	0.1295041
1	19514728	0.1850832
1	19514739	0.03145143
1	19514753	0.2151748
1	19514787	0.5559563
1	19514825	0.2411953
1	19514864	0.2155744
1	19514872	0.2155744
1	19514887	0.298713
1	19514902	0.03210034
1	19515033	0.255243
1	19515058	0.1088432
1	19515169	0.3168369
1	19515198	0.1287828
1	19515244	0.1883981
1	19515264	0.7144404
1	19515337	0.3103408
1	19515393	0.1763247
1	19515427	0.2146848
1	19515442	0.421543
1	19515451	0.5265929
1	19515462	0.421543
1	19515494	0.421543
1	19515551	0.361082
1	19515775	0.4700431
1	19515793	0.4678237
1	19515882	0.4700431
1	19515961	0.1382869
1	19515967	0.1382869
1	19515988	0.3347449
1	19516025	0.4105755
1	19516071	0.2219608
1	19516083	0.175173
1	19516111	0.2135352
1	19516145	0.4316087
1	19516168	0.02948465
1	19516224	0.1295041
1	19516296	0.09950527
1	19516372	0.3724156
1	19516377	0.1738996
1	19516388	0.1867746
1	19516399	0.5930091
1	19516418	0.1173309
1	19516429	0.1678917
1	19516454	0.5930091
1	19516491	0.03145143
1	19516608	0.1678917
1	19516743	0.1678917
1	19516849	0.09341867
1	19516860	0.01745942
1	19516884	0.5569011
1	19516919	0.115315
1	19516955	0.1760309
1	19516978	0.1209857
1	19517091	0.1114157
1	19517110	0.4317295
1	19517152	0.0213102
1	19517166	0.3724156
1	19517173	0.4672848
1	19517215	0.1396922
1	19517281	0.03145143
1	19517291	0.5709476
1	19517373	0.1252466
1	19517375	0.09732613
1	19517428	0.1117349
1	19517462	0.003884899
1	19517515	0.5792268
1	19517522	0.2039553
1	19517616	0.09253663
1	19517639	0.608876
1	19517664	0.0242427
1	19517673	0.8806182
1	19517733	0.8270762
1	19517745	0.7469555
1	19517759	0.4165388
1	19517764	0.9721131
1	19517800	0.02311874
1	19517804	0.03703454
1	19517825	0.03924788
1	19517843	0.2305482
1	19517987	0.8281424
1	19517997	0.6564876
1	19518020	0.4505177
1	19518066	0.9930341
1	19518191	0.02041779
1	19518217	0.1532992
1	19518266	0.8447082
1	19518395	0.1810168
1	19518480	0.1078889
1	19518553	0.3465897
1	19518577	0.1665789
1	19518622	0.6843253
1	19518648	0.1929818
1	19518700	0.1196784
1	19518732	0.3274504
1	19518866	0.03145143
1	19518879	0.03145143
1	19518901	0.01313387
1	19518916	0.6152062
1	19518972	0.5983678
1	19518979	0.02597332
1	19519103	0.2219608
1	19519418	0.2606639
1	19519533	0.4090006
1	19520126	0.04512084
1	19520129	0.2596026
1	19520148	0.6029079
1	19520587	0.2488848
1	19520596	0.1105544
1	19520695	0.282355
1	19520720	0.2773508
1	19520918	0.1689169
1	19520949	0.5560685
1	19521062	0.1867746
1	19521127	0.1867746
1	19521661	0.1013184
1	19521669	0.03145143
1	19522109	0.2248256
1	19522260	0.1867746
1	19522308	0.421543
1	19522396	0.3208462
1	19522711	0.5930091
1	19522824	0.5930091
1	19522826	0.02402815
1	19522997	0.2287406
1	19523084	0.3724156
1	19523139	0.2540155
1	19523578	0.09118325
1	19523687	0.1450125
1	19523914	0.5930091
1	19524057	0.360879
1	19524066	0.09567224
1	19524251	0.02928712
1	19524292	0.2272306
1	19524369	0.6035143
1	19524421	0.02705942
1	19524657	0.162163
1	19524660	0.5237683
1	19524682	0.5930493
1	19524758	0.02705942
1	19524856	0.2820411
1	19525078	0.9822638
1	19525250	0.1748365
1	19525441	0.1958597
1	19525531	0.6134832
1	19525537	0.137562
1	19525564	0.6249988
1	19525719	0.1061161
1	19526472	0.2424053
1	19526522	0.5559563
1	19526598	0.1294261
1	19526623	0.2707155
1	19526786	0.02928712
1	19527010	0.04225478
1	19527128	0.8238708
1	19527160	0.04225478
1	19527253	0.03145143
1	19527513	0.1210522
1	19527589	0.1356539
1	19527601	0.1356539
1	19527606	0.5731276
1	19527611	0.1140572
1	19527664	0.5461781
1	19527675	0.4471012
1	19527804	0.08272146
1	19527830	0.1169451
1	19527862	0.1731689
1	19527948	0.5034721
1	19527952	0.4427733
1	19527999	0.6105174
1	19533538	0.5453031
1	19533564	0.5175573
1	19533565	0.6740547
1	19533570	0.4428971
1	19533587	0.4884669
1	19533592	0.4155411
1	19533639	0.4027409
1	19533641	0.4147375
1	19533662	0.4969999
1	19533675	0.4566333
1	19533676	0.4809152
1	19533688	0.376062
1	19533694	0.4425073
1	19533695	0.4243377
1	19533725	0.4698446
1	19533741	0.3600679
1	19533767	0.385372
1	19533778	0.4480483
1	19533803	0.7206407
1	19533804	0.7206407
1	19533808	0.4829684
1	19533819	0.3984765
1	19533937	0.4967166
1	19533953	0.5359741
1	19533960	0.4539383
1	19533972	0.2206724
1	19533995	0.1588669
1	19534013	0.4324433
1	19534022	0.3989827
1	19534025	0.1727824
1	19534068	0.4186602
1	19534070	0.5961176
1	19534084	0.4324433
1	19534088	0.5770856
1	19534091	0.1473023
1	19534104	0.4324433
1	19534110	0.4324433
1	19534129	0.3556409
1	19534132	0.3556409
1	19534138	0.3556409
1	19534257	0.661211
1	19534264	0.661211
1	19534273	0.661211
1	19534277	0.6911274
1	19534286	0.5248689
1	19534288	0.4991608
1	19534302	0.5248689
1	19534308	0.5248689
1	19534321	0.5248689
1	19534355	0.6068856
1	19534368	0.4857044
1	19534372	0.5011959
1	19534377	0.4857044
1	19534406	0.4771594
1	19534410	0.4771594
1	19534431	0.507888
1	19534443	0.4857044
1	19534459	0.5723482
1	19534468	0.4857044
1	19534501	0.507888
1	19534526	0.1958597
1	19534540	0.5241832
1	19534543	0.5432369
1	19534567	0.4283383
1	19534572	0.5782658
1	19534585	0.5443128
1	19534618	0.3814502
1	19534620	0.3814502
1	19534622	0.04047672
1	19534627	0.09898821
1	19534657	0.5400693
1	19534661	0.5852636
1	19534670	0.5149065
1	19534693	0.4690138
1	19534724	0.4116204
1	19534737	0.4623516
1	19534751	0.4480483
1	19534763	0.4609422
1	19534794	0.5248689
1	19535002	0.5311153
1	19535206	0.5115847
1	19535237	0.705052
1	19535281	0.5653957
1	19535305	0.6147857
1	19535311	0.6843091
1	19535424	0.07512699
1	19535436	0.07512699
1	19535459	0.0912378
1	19535525	0.06519956
1	19535577	0.06940808
1	19535586	0.06940808
1	19535595	0.06940808
1	19535695	0.06940808
1	19535706	0.05648252
1	19535708	0.05648252
1	19535744	0.03998891
1	19535748	0.03998891
1	19535771	0.05477788
1	19535772	0.0498358
1	19535777	0.0498358
1	19535808	0.05477788
1	19535809	0.05477788
1	19535841	0.04155119
1	19535843	0.05652622
1	19535847	0.09037314
1	19535848	0.01606895
1	19535854	0.07683948
1	19535856	0.07683948
1	19535860	0.05652622
1	19535873	0.1211891
1	19535887	0.0634488
1	19535888	0.0655875
1	19535899	0.08557119
1	19535900	0.05995093
1	19535908	0.0655875
1	19535927	0.05995093
1	19535932	0.05995093
1	19535933	0.05029965
1	19535939	0.005568388
1	19535940	0.05995093
1	19535967	0.04052518
1	19535969	0.04852929
1	19535973	0.04052518
1	19536051	0.07056869
1	19536066	0.04454971
1	19536074	0.05754592
1	19536079	0.05754592
1	19536086	0.05754592
1	19536087	0.05754592
1	19536103	0.06826468
1	19536115	0.0571097
1	19536117	0.3759669
1	19536124	0.1172744
1	19536125	0.1172744
1	19536131	0.07645461
1	19536142	0.08206199
1	19536157	0.09233154
1	19536180	0.0758187
1	19536182	0.0758187
1	19536185	0.0758187
1	19536226	0.1003847
1	19536414	0.03753822
1	19536426	0.1977531
1	19536439	0.05283253
1	19536442	0.04392431
1	19536443	0.02997578
1	19536458	0.0566194
1	19536464	0.08731798
1	19536489	0.07778579
1	19536490	0.03868326
1	19536505	0.0476759
1	19536555	0.04249326
1	19536691	0.0313905
1	19536713	0.04171806
1	19536724	0.0520974
1	19536735	0.05571135
1	19536739	0.02252743
1	19536768	0.048813
1	19536786	0.04690584
1	19536805	0.03524822
1	19536818	0.187839
1	19536880	0.0277388
1	19536943	0.04021773
1	19536954	0.07008274
1	19537192	0.1242854
1	19537257	0.04078302
1	19537282	0.02850958
1	19537379	0.01999444
1	19537386	0.02759385
1	19537394	0.04865128
1	19537436	0.02493536
1	19537438	0.05154392
1	19537443	0.03439537
1	19537505	0.09198838
1	19537522	0.07566968
1	19537525	0.05493272
1	19537533	0.02764963
1	19537557	0.05648252
1	19537566	0.04046167
1	19537656	0.06567986
1	19537666	0.08328338
1	19537785	0.02764963
1	19537805	0.05375619
1	19537916	0.05729379
1	19537935	0.09210776
1	19537936	0.08234145
1	19537953	0.08326037
1	19537958	0.0315046
1	19537975	0.7784347
1	19537988	0.1016637
1	19539080	0.5639633
1	19539089	0.05213704
1	19539092	0.03936662
1	19539109	0.02543064
1	19539125	0.03637305
1	19539232	0.09186428
1	19539267	0.09681286
1	19539306	0.03372741
1	19539312	0.06799868
1	19539356	0.03691956
1	19539427	0.05508621
1	19539443	0.0378036
1	19539446	0.0378036
1	19539483	0.7252295
1	19539493	0.0438214
1	19539506	0.09533129
1	19539518	0.1150554
1	19539544	0.03958696
1	19539553	0.07862139
1	19539611	0.0573409
1	19539618	0.03582703
1	19539629	0.04669111
1	19539631	0.1109673
1	19539647	0.06222536
1	19540934	0.1041744
1	19540964	0.07944768
1	19541045	0.003239276
1	19541126	0.05648873
1	19541161	0.04670509
1	19541166	0.05127853
1	19541208	0.04670509
1	19541212	0.05990504
1	19541286	0.05127853
1	19541295	0.02476405
1	19541396	0.1211891
1	19541416	0.05648252
1	19541429	0.05648252
1	19541445	0.02764963
1	19541498	0.4092203
1	19541502	0.004237464
1	19541518	0.05648252
1	19541573	0.06940808
1	19541581	0.7990871
1	19541586	0.03138911
1	19541622	0.03023985
1	19541633	0.06291151
1	19541712	0.02764963
1	19541826	0.05648252
1	19541859	0.02764963
1	19541871	0.1821917
1	19541934	0.03465628
1	19542062	0.02764963
1	19542067	0.05648252
1	19542094	0.1211891
1	19542113	0.03384705
1	19542123	0.05648252
1	19542148	0.05648252
1	19542151	0.02764963
1	19542209	0.1183837
1	19542226	0.02898735
1	19542228	0.07862139
1	19542233	0.02898735
1	19542243	0.01197533
1	19542250	0.02764963
1	19542264	0.02764963
1	19542268	0.05648252
1	19542392	0.02764963
1	19542407	0.04118048
1	19542443	0.04072893
1	19542486	0.1790818
1	19542499	0.04737719
1	19542523	0.04454971
1	19542524	0.04454971
1	19542531	0.04454971
1	19542587	0.05365459
1	19542604	0.06115163
1	19542942	0.04482541
1	19542958	0.4660853
1	19543027	0.0350399
1	19543050	0.05648252
1	19543072	0.02764963
1	19543115	0.05648252
1	19543121	0.4930073
1	19543135	0.05648252
1	19543150	0.05648252
1	19543180	0.05648252
1	19543188	0.4092203
1	19543205	0.05648252
1	19543206	0.02764963
1	19543225	0.02764963
1	19543227	0.02764963
1	19543245	0.02764963
1	19543251	0.05149091
1	19543333	0.05879331
1	19543359	0.02390801
1	19543402	0.06067793
1	19543410	0.01528697
1	19543411	0.02697569
1	19543419	0.0515949
1	19543434	0.01420007
1	19543461	0.02764963
1	19543524	0.04910465
1	19543581	0.06940808
1	19543626	0.03465628
1	19543627	0.05648252
1	19543650	0.06940808
1	19543659	0.06940808
1	19543670	0.06940808
1	19543695	0.05328988
1	19543748	0.03018765
1	19543788	0.05648252
1	19543812	0.08599858
1	19543845	0.05250517
1	19543859	0.05484835
1	19543878	0.1067829
1	19543880	0.05536426
1	19543901	0.2308745
1	19543946	0.04467549
1	19543959	0.03296789
1	19543973	0.06645405
1	19544024	0.0378036
1	19544039	0.05534396
1	19544042	0.09330465
1	19544047	0.05534396
1	19544052	0.09258805
1	19544057	0.1530052
1	19544093	0.05508621
1	19544157	0.06940808
1	19544180	0.1958597
1	19544336	0.1047312
1	19544435	0.08541442
1	19544436	0.08541442
1	19544472	0.07919592
1	19544492	0.1026375
1	19544497	0.1821917
1	19544684	0.7296905
1	19545000	0.2618948
1	19545086	0.1369849
1	19545146	0.8060121
1	19545546	0.1054649
1	19545560	0.1810731
1	19545581	0.1653422
1	19545639	0.1630012
1	19545650	0.1653422
1	19545662	0.01197533
1	19545698	0.1630012
1	19545731	0.1630012
1	19545817	0.1659673
1	19545853	0.5578453
1	19545901	0.1630012
1	19545923	0.1653422
1	19545929	0.1630012
1	19545930	0.1653422
1	19545933	0.1653422
1	19546027	0.1211891
1	19546033	0.1653422
1	19546093	0.1653422
1	19546163	0.4604973
1	19546204	0.1653422
1	19546249	0.1653422
1	19546263	0.4761325
1	19546344	0.1653422
1	19546348	0.1653422
1	19546352	0.1653422
1	19546508	0.1653422
1	19546511	0.1653422
1	19546515	0.1653422
1	19546523	0.1369849
1	19546546	0.1653422
1	19546586	0.1653422
1	19546588	0.1653422
1	19546590	0.1653422
1	19546669	0.1652233
1	19546685	0.1701456
1	19546711	0.1652233
1	19546760	0.1652233
1	19546837	0.1605413
1	19546840	0.1605413
1	19546861	0.3193945
1	19546942	0.093389
1	19546980	0.1653422
1	19546997	0.1464544
1	19547072	0.1653422
1	19547127	0.05510447
1	19547362	0.1653422
1	19547376	0.5694467
1	19547387	0.1701456
1	19547420	0.1701456
1	19547457	0.2675448
1	19547464	0.1701456
1	19547482	0.1701456
1	19547499	0.188484
1	19547500	0.188484
1	19547503	0.1832695
1	19547511	0.1701456
1	19547533	0.1582783
1	19547540	0.162926
1	19547550	0.2908312
1	19547555	0.1582783
1	19547583	0.162926
1	19547589	0.162926
1	19547592	0.1582783
1	19547608	0.1713632
1	19547609	0.153567
1	19547614	0.1713632
1	19547645	0.1621816
1	19547653	0.1621816
1	19547658	0.1621816
1	19547706	0.1690417
1	19547708	0.1690417
1	19547712	0.1614937
1	19547738	0.178391
1	19547775	0.178391
1	19547804	0.188484
1	19547807	0.188484
1	19547812	0.188484
1	19547822	0.1228663
1	19548063	0.1835019
1	19548067	0.1835019
1	19548308	0.1958597
1	19548318	0.3259209
1	19548406	0.1428087
1	19548427	0.1958597
1	19548448	0.009568706
1	19548473	0.3321574
1	19548562	0.1653422
1	19548571	0.1653422
1	19548578	0.1464544
1	19548668	0.1653422
1	19548669	0.1653422
1	19548697	0.1653422
1	19548728	0.1709169
1	19548729	0.4638874
1	19548752	0.1653422
1	19548754	0.705052
1	19548755	0.1653422
1	19548760	0.1211891
1	19548795	0.1653422
1	19548840	0.1562628
1	19548880	0.1821917
1	19548956	0.1653422
1	19548964	0.1653422
1	19549058	0.1653422
1	19549204	0.1821917
1	19549341	0.1958597
1	19549405	0.1653422
1	19549444	0.1653422
1	19549524	0.1583248
1	19549562	0.15441
1	19549585	0.0133977
1	19549892	0.1653422
1	19549922	0.1793236
1	19550013	0.1653422
1	19550042	0.1653422
1	19550206	0.1822422
1	19550293	0.1653422
1	19550385	0.705052
1	19550552	0.1666154
1	19550731	0.5591187
1	19550844	0.1653422
1	19550984	0.1653422
1	19550994	0.1653422
1	19551034	0.1653422
1	19551056	0.1653422
1	19551098	0.009568706
1	19551156	0.1653422
1	19551178	0.1653422
1	19551193	0.1653422
1	19551218	0.1653422
1	19551314	0.1653422
1	19551325	0.1653422
1	19551359	0.1653422
1	19551504	0.1653422
1	19551909	0.5506051
1	19551929	0.1653422
1	19551958	0.1653422
1	19551987	0.1653422
1	19552009	0.1653422
1	19552049	0.1653422
1	19552075	0.1608264
1	19552105	0.1653422
1	19552154	0.1653422
1	19552160	0.1584412
1	19552249	0.1653422
1	19552279	0.1653422
1	19552345	0.1653422
1	19552350	0.1653422
1	19552382	0.161173
1	19552384	0.161173
1	19552385	0.1653422
1	19552407	0.1835019
1	19552429	0.1740408
1	19552459	0.1425062
1	19552624	0.1701456
1	19552730	0.4890227
1	19552761	0.5280235
1	19552873	0.07522545
1	19552895	0.1052152
1	19553080	0.09720332
1	19553113	0.1071263
1	19553114	0.1821917
1	19553116	0.1071263
1	19553118	0.1071263
1	19553129	0.1071263
1	19553153	0.1173378
1	19553195	0.1282504
1	19553212	0.1282504
1	19553217	0.09163679
1	19553255	0.7686264
1	19553302	0.1354207
1	19553340	0.7805226
1	19553355	0.7868263
1	19553372	0.08438064
1	19553418	0.7805226
1	19553434	0.1821917
1	19553448	0.09185115
1	19553452	0.8200376
1	19553458	0.1282504
1	19553511	0.7805226
1	19553580	0.5492068
1	19553633	0.4571182
1	19553691	0.6437106
1	19553701	0.8854712
1	19553711	0.09365787
1	19553715	0.05719012
1	19553731	0.7768965
1	19558192	0.01777661
1	19558212	0.812734
1	19558216	0.8117607
1	19558220	0.08303009
1	19558229	0.3409934
1	19558233	0.8596001
1	19558234	0.08220216
1	19558252	0.03303684
1	19558265	0.6196778
1	19558296	0.05477554
1	19558304	0.7138365
1	19558316	0.7805226
1	19558321	0.08116228
1	19558327	0.06680327
1	19558337	0.1292382
1	19558340	0.1292382
1	19558348	0.1027381
1	19558365	0.08116228
1	19558373	0.2991611
1	19558377	0.08096821
1	19558389	0.1294861
1	19558392	0.06668111
1	19558393	0.08438064
1	19558398	0.2204754
1	19558424	0.1130779
1	19558432	0.1130779
1	19558434	0.7611004
1	19558443	0.07700464
1	19558446	0.0902333
1	19558451	0.7789984
1	19558454	0.07700464
1	19558457	0.05495498
1	19558483	0.1049558
1	19558497	0.1319131
1	19558502	0.7611004
1	19558511	0.1029981
1	19558514	0.1294861
1	19558518	0.08096821
1	19558531	0.1029981
1	19558535	0.1245919
1	19558539	0.7805226
1	19558541	0.06668111
1	19558543	0.1029981
1	19558546	0.7805226
1	19558569	0.1029981
1	19558580	0.1029981
1	19558591	0.1462857
1	19558635	0.08438064
1	19558650	0.1821917
1	19558658	0.7805226
1	19558676	0.8200376
1	19558718	0.09185115
1	19558720	0.1282504
1	19558724	0.110347
1	19558736	0.7921546
1	19558752	0.7444837
1	19558760	0.01536445
1	19558768	0.2294872
1	19558774	0.2072972
1	19558775	0.2072972
1	19558778	0.00983585
1	19558785	0.1001695
1	19558789	0.1010262
1	19558797	0.8363155
1	19558812	0.8017158
1	19558872	0.1491376
1	19558890	0.9282252
1	19558895	0.2239283
1	19558896	0.1681106
1	19558908	0.1617517
1	19558940	0.1256648
1	19560326	0.849285
1	19560355	0.1119093
1	19560359	0.05783025
1	19560370	0.9612466
1	19560392	0.7364323
1	19560403	0.6611713
1	19560411	0.4338855
1	19560470	0.9299814
1	19560476	0.09990192
1	19560480	0.1167121
1	19560497	0.1502008
1	19560508	0.08923787
1	19560516	0.1536112
1	19560544	0.9881642
1	19560584	0.7307519
1	19560603	0.1106676
1	19560630	0.05893249
1	19560649	0.5205924
1	19560729	0.1029981
1	19560763	0.988468
1	19560764	0.1930659
1	19560771	0.09511444
1	19560798	0.7459838
1	19560806	0.9186023
1	19560818	0.9138434
1	19560819	0.05816321
1	19560823	0.1196763
1	19560852	0.9216712
1	19560890	0.05987759
1	19561379	0.8557382
1	19561413	0.3504364
1	19561477	0.1961272
1	19561487	0.2656458
1	19561578	0.8663141
1	19561583	0.1845071
1	19561606	0.2058955
1	19561609	0.1570596
1	19561624	0.1344605
1	19561645	0.1453378
1	19561668	0.1807768
1	19561691	0.1655119
1	19561711	0.1183662
1	19561731	0.1961165
1	19561775	0.1061573
1	19561793	0.3382779
1	19561799	0.1225793
1	19561807	0.1191027
1	19561846	0.08817787
1	19562023	0.01068319
1	19562068	0.00840456
1	19562075	0.2769929
1	19562299	0.02384382
1	19562311	0.009738132
1	19562336	0.00840456
1	19562398	0.3292719
1	19562434	0.3216693
1	19562463	0.3519847
1	19562504	0.2661977
1	19562523	0.3664768
1	19562529	0.0899892
1	19562530	0.0899892
1	19562531	0.0899892
1	19562558	0.6897754
1	19562566	0.3088293
1	19562588	0.6878976
1	19562608	0.1357924
1	19562637	0.2495417
1	19562652	0.288675
1	19562660	0.09500837
1	19562662	0.5304881
1	19562671	0.2661977
1	19562677	0.3091992
1	19562716	0.1028047
1	19562799	0.3387686
1	19562836	0.288675
1	19562859	0.4604973
1	19562883	0.288675
1	19562892	0.288675
1	19562902	0.308913
1	19562919	0.2769245
1	19562921	0.2769245
1	19562965	0.08771878
1	19562978	0.2688093
1	19562982	0.2338224
1	19562985	0.291439
1	19563022	0.07635499
1	19563029	0.07929556
1	19563038	0.9822638
1	19563053	0.288675
1	19563069	0.1188724
1	19563109	0.4846339
1	19564905	0.1340025
1	19565120	0.04890213
1	19565144	0.2176199
1	19565196	0.3570805
1	19565197	0.3660159
1	19565384	0.05484266
1	19565782	0.2540055
1	19565826	0.3326129
1	19565833	0.7930369
1	19565876	0.7219749
1	19565920	0.4670814
1	19566003	0.7219749
1	19566039	0.6580501
1	19566046	0.7219749
1	19566123	0.6580501
1	19566149	0.6987325
1	19566156	0.7116534
1	19566206	0.7219749
1	19566240	0.2581453
1	19566329	0.2581453
1	19566345	0.7315894
1	19566383	0.7315894
1	19566384	0.04569513
1	19566403	0.76143
1	19566414	0.7947434
1	19566415	0.76143
1	19566432	0.2310685
1	19566442	0.4959773
1	19566474	0.7356738
1	19566485	0.7219749
1	19566492	0.7356738
1	19566502	0.7356738
1	19566536	0.7356738
1	19566549	0.4356935
1	19566551	0.7356738
1	19566562	0.3200909
1	19566563	0.4772007
1	19566569	0.3805534
1	19566581	0.9928558
1	19566594	0.9131727
1	19566603	0.8198756
1	19566623	0.7356738
1	19566626	0.4610193
1	19566627	0.8390898
1	19566658	0.6910251
1	19566660	0.8622902
1	19566663	0.7356738
1	19566670	0.8582309
1	19566689	0.6807931
1	19566693	0.7356738
1	19566694	0.6807931
1	19566695	0.7962546
1	19566697	0.981949
1	19566701	0.8622902
1	19566702	0.8622902
1	19566712	0.8948659
1	19566715	0.7828435
1	19566722	0.8091423
1	19566766	0.6162704
1	19566778	0.6924106
1	19566785	0.8885058
1	19566787	0.7818127
1	19566794	0.8190703
1	19566829	0.4980173
1	19566835	0.3797177
1	19566859	0.91884
1	19567847	0.8288699
1	19567900	0.3115982
1	19567928	0.5199491
1	19567986	0.5199491
1	19567991	0.5199491
1	19567994	0.5199491
1	19567996	0.5199491
1	19568038	0.6580501
1	19568050	0.3411292
1	19568051	0.7219749
1	19568056	0.7219749
1	19568102	0.100811
1	19568125	0.7436902
1	19568132	0.8388398
1	19568150	0.7219749
1	19568172	0.7219749
1	19568234	0.7219749
1	19568240	0.6580501
1	19568300	0.1058508
1	19568308	0.6971865
1	19568388	0.7219749
1	19568435	0.7129976
1	19568441	0.7219749
1	19568465	0.7116534
1	19568468	0.7219749
1	19568481	0.7340074
1	19568566	0.7063348
1	19568614	0.6637545
1	19568627	0.6637545
1	19568722	0.7119103
1	19568724	0.9507947
1	19568726	0.9507947
1	19568729	0.09896033
1	19568808	0.4844569
1	19568997	0.5938956
1	19569025	0.8511159
1	19569216	0.4683573
1	19569275	0.5452573
1	19569276	0.8482409
1	19569290	0.86379
1	19570099	0.1073188
1	19570109	0.7116534
1	19570116	0.9141585
1	19570119	0.9407357
1	19570163	0.7219749
1	19570175	0.9216294
1	19570194	0.8805165
1	19570206	0.9069531
1	19570222	0.7219749
1	19570263	0.6580501
1	19570300	0.7340074
1	19570303	0.6695048
1	19570312	0.6499413
1	19570370	0.6580501
1	19570386	0.7219749
1	19570419	0.6580501
1	19570451	0.7442968
1	19570453	0.2995566
1	19570462	0.7442968
1	19570469	0.1022085
1	19570500	0.6695048
1	19570524	0.4204563
1	19570594	0.3834783
1	19570624	0.7018804
1	19570666	0.7730607
1	19570698	0.722375
1	19570708	0.6069785
1	19570730	0.351089
1	19570735	0.2133414
1	19571340	0.308715
1	19571353	0.5231488
1	19571527	0.3601924
1	19571570	0.4206041
1	19571743	0.2989467
1	19572188	0.3027227
1	19573064	0.1008258
1	19575722	0.1020796
1	19575750	0.07568825
1	19577779	0.3158785
1	19577850	0.2917954
1	19577883	0.1655516
1	19583271	0.3782065
1	19587393	0.3059441
1	19587409	0.1424957
1	19587452	0.1047162
1	19587889	0.2255576
1	19587941	0.4960112
1	19587974	0.04078383
1	19587978	0.2843237
1	19587988	0.09460524
1	19588960	0.162131
1	19589011	0.3059441
1	19589183	0.2143532
1	19589197	0.2143532
1	19589281	0.01896979
1	19589762	0.3235451
1	19590390	0.2217971
1	19591566	0.385085
1	19591776	0.07787294
1	19592069	0.03842613
1	19592105	0.09040217
1	19592115	0.8619465
1	19592146	0.001263352
1	19593064	0.4216753
1	19593088	0.4003258
1	19593092	0.8701281
1	19593129	0.6838745
1	19593138	0.8465252
1	19593142	0.7219749
1	19593157	0.7219749
1	19593161	0.7185043
1	19593182	0.4953341
1	19593191	0.5301417
1	19593192	0.5197871
1	19593193	0.4398509
1	19593212	0.6848896
1	19593220	0.09683498
1	19593238	0.596662
1	19593251	0.9629569
1	19593312	0.6753118
1	19593362	0.7042823
1	19593391	0.6026515
1	19593399	0.6234934
1	19593414	0.6234934
1	19593438	0.6234934
1	19593450	0.6038578
1	19593479	0.2100301
1	19593511	0.5847239
1	19593513	0.6753118
1	19593515	0.6753118
1	19593651	0.01346371
1	19593777	0.1628572
1	19593857	0.1694119
1	19593977	0.3230661
1	19594154	0.04474191
1	19594187	0.3263341
1	19594199	0.5059361
1	19594202	0.5866228
1	19594677	0.01052633
1	19594687	0.04734647
1	19594696	0.9448867
1	19596246	0.0902005
1	19596254	0.09284015
1	19596623	0.09703708
1	19596781	0.3873309
1	19597065	0.2910498
1	19598841	0.2182031
1	19598844	0.2182031
1	19598887	0.4900862
1	19598918	0.2441772
1	19598936	0.2303332
1	19598961	0.01245244
1	19599020	0.01271508
1	19599027	0.06632162
1	19599032	0.8667661
1	19599048	0.006902783
1	19599076	0.1669844
1	19599122	0.6647601
1	19599156	0.08929971
1	19599190	0.03127986
1	19599204	0.001187268
1	19599207	0.002447119
1	19599216	0.2244177
1	19599229	0.1069123
1	19599232	0.002654709
1	19599236	0.003409721
1	19599286	0.3733618
1	19599298	0.02840728
1	19599336	0.3475195
1	19599346	0.5221646
1	19599399	0.5010613
1	19599465	0.007701102
1	19599480	0.01052633
1	19599776	0.6800066
1	19599777	0.4872274
1	19599782	0.1387763
1	19599792	0.9189105
1	19599814	0.008887095
1	19599913	0.7366088
1	19599923	0.4895218
1	19599987	0.01520115
1	19600046	0.2609058
1	19600095	0.6085122
1	19600097	0.03767034
1	19600166	0.1779607
1	19600170	0.1590291
1	19600182	0.05717174
1	19600205	0.8122361
1	19600222	0.02086657
1	19600228	0.04820388
1	19600250	0.8584642
1	19600252	0.1441765
1	19600269	0.9573769
1	19600340	0.3013937
1	19600415	0.5631967
1	19600428	0.9245882
1	19600434	0.2926757
1	19600436	0.3968726
1	19600437	0.6408121
1	19600442	0.1341419
1	19600466	0.1890621
1	19600479	0.1364615
1	19600484	0.8545588
1	19600488	0.0565258
1	19600500	0.1632238
1	19600527	0.21771
1	19600531	0.1205363
1	19600543	0.1205363
1	19600549	0.07705241
1	19600568	0.03306
1	19600578	0.00572897
1	19600593	0.07509015
1	19600649	0.02144642
1	19600672	0.03495149
1	19600680	0.687315
1	19600700	0.8173187
1	19600701	0.002376601
1	19600716	0.1298783
1	19600747	0.9441653
1	19600748	0.07588937
1	19600764	0.1701455
1	19600770	0.07588937
1	19600774	0.2097366
1	19600779	0.5093913
1	19600780	0.004804713
1	19600781	0.04480701
1	19600808	0.3174021
1	19600813	0.3220069
1	19600836	0.3278764
1	19600854	0.2232734
1	19600870	0.5207009
1	19600895	0.2114979
1	19600903	0.8389747
1	19600911	0.3845834
1	19600916	0.07341659
1	19600918	0.3048546
1	19600924	0.1952079
1	19600936	0.06850832
1	19600942	0.0856041
1	19601001	0.05053481
1	19601015	0.09222922
1	19601037	0.1976806
1	19601049	0.03588007
1	19601055	0.2500701
1	19601064	0.9090405
1	19601079	0.5309318
1	19601091	0.3106963
1	19601209	0.3442978
1	19601249	0.5991564
1	19601310	0.009956286
1	19601462	0.4347712
1	19601501	0.3675895
1	19601821	0.009637174
1	19602294	0.3302107
1	19602454	0.2029827
1	19602502	0.249507
1	19602527	0.4836125
1	19602577	0.4710226
1	19602910	0.08929971
1	19602965	0.4735411
1	19602966	0.4735411
1	19603045	0.01052633
1	19603047	0.08929971
1	19603060	0.4878177
1	19603126	0.01052633
1	19603131	0.60862
1	19603146	0.9385715
1	19603263	0.1452876
1	19603325	0.1821917
1	19603375	0.9133944
1	19603695	0.2345121
1	19603718	0.8038942
1	19603724	0.1821917
1	19603888	0.5302633
1	19603905	0.5302633
1	19604002	0.377254
1	19604056	0.02628211
1	19604068	0.2345121
1	19604098	0.02071949
1	19604107	0.100811
1	19604129	0.6853784
1	19604214	0.3340497
1	19604303	0.1821917
1	19604459	0.09793196
1	19604550	0.7372272
1	19604558	0.9138907
1	19604729	0.4981984
1	19604853	0.1154371
1	19604928	0.08929971
1	19604949	0.3340497
1	19604973	0.759016
1	19604980	0.1821917
1	19605012	0.1821917
1	19605013	0.4352495
1	19605063	0.4343038
1	19605067	0.4259904
1	19605093	0.6185541
1	19605180	0.09522352
1	19605199	0.9076317
1	19605342	0.9016331
1	19605598	0.165032
1	19605671	0.3340497
1	19605733	0.009790239
1	19605762	0.4352495
1	19605813	0.3454664
1	19605979	0.4597345
1	19606014	0.7185654
1	19606050	0.60862
1	19606258	0.148885
1	19606633	0.9448867
1	19606739	0.148885
1	19606844	0.01052633
1	19606920	0.8887923
1	19607101	0.01823787
1	19607114	0.01524454
1	19607179	0.09774334
1	19607209	0.4285002
1	19607218	0.934875
1	19607250	0.9098025
1	19607296	0.148885
1	19607334	0.6497617
1	19607382	0.01052633
1	19607500	0.9559662
1	19607570	0.0988258
1	19607704	0.5646523
1	19607713	0.3660465
1	19607721	0.8682906
1	19607749	0.009507241
1	19607896	0.01159151
1	19608018	0.5810669
1	19608231	0.8079398
1	19608393	0.2316039
1	19608407	0.9065239
1	19608530	0.01853049
1	19608608	0.08604658
1	19608619	0.09873649
1	19609401	0.4371191
1	19609412	0.5384618
1	19609467	0.7876507
1	19609526	0.9927699
1	19609547	0.8718107
1	19609681	0.3174603
1	19610071	0.0102748
1	19610074	0.2543196
1	19610079	0.171593
1	19610126	0.1913063
1	19610130	0.1913063
1	19610195	0.2121461
1	19610213	0.873025
1	19610568	0.158305
1	19610570	0.1699061
1	19610577	0.1699061
1	19610588	0.2128477
1	19610601	0.1829923
1	19610602	0.1829923
1	19610624	0.1829923
1	19610629	0.1829923
1	19610653	0.1829923
1	19610687	0.622511
1	19610735	0.1928695
1	19610845	0.2270267
1	19610854	0.2679733
1	19610889	0.2469103
1	19610892	0.376889
1	19610895	0.3454411
1	19610911	0.3238756
1	19610913	0.2145884
1	19610926	0.2171354
1	19610933	0.2148036
1	19610960	0.2911531
1	19611004	0.1913012
1	19611042	0.2450835
1	19611065	0.2529918
1	19611259	0.4234542
1	19611260	0.4234542
1	19611264	0.169872
1	19611285	0.2392489
1	19611290	0.212048
1	19611299	0.1822662
1	19611344	0.4221658
1	19611346	0.5123017
1	19611449	0.1520389
1	19611462	0.1710982
1	19611532	0.2148787
1	19611541	0.2148787
1	19611595	0.2271505
1	19611603	0.1242106
1	19611689	0.2978104
1	19611755	0.009790239
1	19611825	0.2673258
1	19611851	0.2673258
1	19611873	0.3104402
1	19611880	0.2512445
1	19611893	0.2512445
1	19613517	0.1720837
1	19613539	0.2178034
1	19613550	0.1829923
1	19613555	0.5869552
1	19613591	0.1829923
1	19613593	0.1588778
1	19613597	0.1829923
1	19613618	0.2288938
1	19613641	0.1641508
1	19613642	0.2167557
1	19613744	0.009790239
1	19613749	0.2673258
1	19613756	0.2673258
1	19613758	0.2673258
1	19613761	0.2400479
1	19613780	0.2673258
1	19613809	0.2673258
1	19613832	0.2271505
1	19613841	0.2673258
1	19613842	0.6550036
1	19613862	0.1829923
1	19613872	0.1520389
1	19614184	0.2706037
1	19614228	0.3160381
1	19614248	0.2986724
1	19614290	0.2673258
1	19614303	0.24165
1	19614344	0.2271505
1	19614353	0.2506156
1	19614373	0.1520389
1	19614401	0.1418935
1	19614411	0.1724085
1	19614430	0.3043013
1	19617683	0.1601419
1	19617698	0.3512097
1	19617731	0.1610765
1	19617749	0.2954054
1	19617757	0.2954054
1	19617821	0.3460978
1	19617841	0.1845473
1	19617845	0.2352153
1	19617854	0.1793458
1	19617866	0.2178034
1	19617886	0.2105889
1	19617897	0.1950964
1	19617903	0.2546035
1	19617936	0.2124219
1	19617942	0.226881
1	19617955	0.1780262
1	19617969	0.243874
1	19617970	0.243874
1	19617986	0.2139068
1	19618008	0.3053277
1	19618029	0.2276108
1	19618035	0.2254935
1	19618061	0.1562694
1	19618087	0.1894916
1	19618092	0.13802
1	19622490	0.2377496
1	19622574	0.2333416
1	19625379	0.6391153
1	19625636	0.3155402
1	19625697	0.9041623
1	19626274	0.5890595
1	19626376	0.7021156
1	19626850	0.1212731
1	19626922	0.1925802
1	19628133	0.6896293
1	19630802	0.9837835
1	19630888	0.8145331
1	19630891	0.8145331
1	19630918	0.8514998
1	19631164	0.4847515
1	19631255	0.4338225
1	19631352	0.06854251
1	19631424	0.2438553
1	19631428	0.1566426
1	19631438	0.1804563
1	19631499	0.9689216
1	19631626	0.3453719
1	19631696	0.7790398
1	19631919	0.07077578
1	19632044	0.7591147
1	19632075	0.0389272
1	19632082	0.02849066
1	19632091	0.03959486
1	19632130	0.1406877
1	19632154	0.06232688
1	19632158	0.01510832
1	19632162	0.07086325
1	19632178	0.03959486
1	19632193	0.05450635
1	19632231	0.07915564
1	19632234	0.084901
1	19632235	0.07915564
1	19632249	0.1133991
1	19632257	0.07915564
1	19632258	0.04117507
1	19632262	0.03730329
1	19632270	0.01585232
1	19632280	0.06910687
1	19632307	0.03959486
1	19632311	0.03959486
1	19632316	0.03730329
1	19632322	0.03730329
1	19632324	0.03730329
1	19632394	0.03959486
1	19632413	0.03959486
1	19632457	0.03959486
1	19632463	0.03959486
1	19632615	0.2333755
1	19632645	0.2333755
1	19632830	0.555385
1	19632934	0.0389272
1	19632950	0.1825647
1	19633306	0.02725363
1	19633317	0.01842654
1	19633358	0.6009494
1	19633371	0.7990852
1	19634577	0.2311037
1	19634615	0.1841569
1	19634637	0.7004665
1	19634652	0.5549649
1	19634691	0.283752
1	19634701	0.2165083
1	19634721	0.6585344
1	19634740	0.5146663
1	19634809	0.5078918
1	19634835	0.4862794
1	19634866	0.5226868
1	19634944	0.9826322
1	19634951	0.5226868
1	19634968	0.1239347
1	19635087	0.2180186
1	19635100	0.2290521
1	19635101	0.4534503
1	19635103	0.7841876
1	19635110	0.03679725
1	19635115	0.164865
1	19635166	0.9097757
1	19635278	0.0260453
1	19635289	0.9170161
1	19635329	0.1516409
1	19635425	0.2872774
1	19635427	0.2313159
1	19635440	0.9030184
1	19635446	0.4534503
1	19635459	0.03679725
1	19635468	0.2872774
1	19635488	0.2042327
1	19635641	0.6891927
1	19635668	0.5226868
1	19635759	0.8144684
1	19635850	0.9050106
1	19635912	0.4534503
1	19636008	0.4534503
1	19636139	0.1471398
1	19636467	0.08329347
1	19636671	0.2220071
1	19636773	0.6891927
1	19637039	0.5226868
1	19637254	0.5226868
1	19637380	0.2180186
1	19637428	0.0814083
1	19637516	0.4534503
1	19637600	0.1055571
1	19637683	0.02059448
1	19637814	0.8051667
1	19637887	0.4002141
1	19637937	0.2363509
1	19637956	0.1457818
1	19638041	0.3861089
1	19638287	0.1220114
1	19638330	0.1171573
1	19638352	0.7316701
1	19638438	0.3394314
1	19638439	0.1701808
1	19638453	0.7156723
1	19638468	0.8790753
1	19638495	0.02869382
1	19638561	0.4238057
1	19638576	0.4238057
1	19638655	0.9625423
1	19638691	0.4358903
1	19638695	0.212443
1	19638729	0.5325048
1	19638814	0.1514151
1	19638830	0.1971767
1	19638942	0.07157387
1	19638986	0.571343
1	19639080	0.158392
1	19639113	0.06512009
1	19639224	0.2016914
1	19639228	0.1719654
1	19639259	0.5325048
1	19639437	0.424313
1	19639486	0.6263764
1	19639503	0.5702469
1	19639671	0.3045093
1	19639912	0.03853014
1	19639974	0.3064301
1	19639982	0.2757587
1	19639999	0.4254128
1	19640061	0.4456826
1	19640303	0.4379773
1	19640337	0.07328571
1	19640420	0.2482318
1	19640428	0.5374877
1	19640542	0.5279368
1	19640617	0.01313869
1	19640679	0.5736115
1	19640858	0.196489
1	19640859	0.2577724
1	19640890	0.1741569
1	19640971	0.09634991
1	19640972	0.6181732
1	19640979	0.8313182
1	19641003	0.4269134
1	19641034	0.7665546
1	19641133	0.2292392
1	19641156	0.5728515
1	19641166	0.1751956
1	19641180	0.3003012
1	19641185	0.1312202
1	19641201	0.1351233
1	19641234	0.2184221
1	19641263	0.3305962
1	19641271	0.5639589
1	19641279	0.8532617
1	19641381	0.6851244
1	19641488	0.6739672
1	19641492	0.507826
1	19641502	0.6745459
1	19641518	0.2181892
1	19641537	0.03954303
1	19641560	0.7841646
1	19641561	0.5949236
1	19641608	0.2311674
1	19641621	0.9283443
1	19641691	0.9319225
1	19641854	0.6648064
1	19641939	0.08104292
1	19641972	0.1240921
1	19641975	0.162605
1	19641990	0.2898584
1	19642029	0.8574884
1	19642043	0.02400959
1	19642062	0.6379701
1	19642095	0.9806252
1	19642101	0.415504
1	19642116	0.7531233
1	19642146	0.9134908
1	19642149	0.8767057
1	19642151	0.9087563
1	19642158	0.8583802
1	19642163	0.8135196
1	19642167	0.8969031
1	19642169	0.9820533
1	19642185	0.9823707
1	19642188	0.7533763
1	19642201	0.692149
1	19642209	0.6742018
1	19642210	0.7936808
1	19642242	0.03010453
1	19642256	0.9840779
1	19642258	0.8667098
1	19642259	0.880666
1	19642260	0.6814775
1	19642276	0.06310472
1	19642306	0.1889626
1	19642316	0.2232061
1	19642321	0.02660185
1	19642347	0.3264775
1	19642356	0.6288903
1	19642362	0.5417708
1	19642390	0.8495073
1	19642401	0.3588049
1	19642429	0.5429893
1	19642446	0.4429271
1	19642467	0.3177434
1	19642480	0.4389327
1	19642490	0.1817706
1	19642492	0.3215012
1	19642504	0.5802443
1	19642507	0.8196389
1	19642565	0.2144869
1	19642566	0.395043
1	19642567	0.2112273
1	19642588	0.3376417
1	19642599	0.2383985
1	19642604	0.7143192
1	19642605	0.2312694
1	19642622	0.1826562
1	19642630	0.1712513
1	19642634	0.7215919
1	19642641	0.1842571
1	19642642	0.2612531
1	19642652	0.2554575
1	19642659	0.3059157
1	19642671	0.2783555
1	19642674	0.2948559
1	19642689	0.5791203
1	19642712	0.08130426
1	19642737	0.09690907
1	19642755	0.5762705
1	19642761	0.6730505
1	19642773	0.9603286
1	19642785	0.1064974
1	19642789	0.6185345
1	19642791	0.5170681
1	19642792	0.1332637
1	19642805	0.4493609
1	19642812	0.4627112
1	19642834	0.2670055
1	19642866	0.9716439
1	19642870	0.7082229
1	19642875	0.8886389
1	19642878	0.1373282
1	19642883	0.4140818
1	19642888	0.3723174
1	19642905	0.1627764
1	19642923	0.352299
1	19642930	0.59112
1	19642933	0.5350297
1	19642937	0.3067777
1	19642945	0.1016893
1	19642951	0.586718
1	19642953	0.1650686
1	19642960	0.5367349
1	19643390	0.5325048
1	19643531	0.1089718
1	19643605	0.0450236
1	19643851	0.06641543
1	19643878	0.06641543
1	19643919	0.5449401
1	19643990	0.02918363
1	19644118	0.5170469
1	19644193	0.07870453
1	19644198	0.1028211
1	19644319	0.03853014
1	19644372	0.6978915
1	19644658	0.07157387
1	19644846	0.4155541
1	19645038	0.1860109
1	19645084	0.4456826
1	19645245	0.04801962
1	19645339	0.4456826
1	19645506	0.5735729
1	19645696	0.2072265
1	19645881	0.2534913
1	19645951	0.6648064
1	19646006	0.05682697
1	19646443	0.476551
1	19646477	0.0891348
1	19646557	0.3073637
1	19646635	0.192172
1	19646669	0.01836184
1	19646694	0.762963
1	19646715	0.4278291
1	19647029	0.1719654
1	19647077	0.9454951
1	19647093	0.9146455
1	19647157	0.01084516
1	19647166	0.01930437
1	19647183	0.5165304
1	19647247	0.7228372
1	19647293	0.5817353
1	19647434	0.1251636
1	19647471	0.446827
1	19647543	0.301022
1	19647592	0.2213536
1	19647828	0.1719654
1	19647945	0.1841469
1	19648007	0.9345491
1	19648099	0.4155541
1	19648137	0.1841469
1	19648235	0.1699414
1	19648276	0.5376197
1	19648326	0.4315923
1	19648336	0.3855249
1	19648342	0.2942295
1	19648476	0.4155899
1	19648502	0.590364
1	19648504	0.9007156
1	19648509	0.5659639
1	19648512	0.5659639
1	19648513	0.8924671
1	19648619	0.4254128
1	19648672	0.1475767
1	19648912	0.7056356
1	19648952	0.3216179
1	19649013	0.5875652
1	19649078	0.6016769
1	19649088	0.3355164
1	19649102	0.6715273
1	19649125	0.4677071
1	19649156	0.5319903
1	19649170	0.4879313
1	19649197	0.3491129
1	19649201	0.890054
1	19649214	0.5690379
1	19649228	0.5618593
1	19649234	0.1099339
1	19649273	0.01385655
1	19649360	0.4544553
1	19649459	0.6216703
1	19649469	0.488504
1	19649523	0.8042806
1	19649571	0.3891939
1	19649614	0.416868
1	19649626	0.9943481
1	19649638	0.7330615
1	19649640	0.7533693
1	19649666	0.9098341
1	19649682	0.5777403
1	19649699	0.8296212
1	19649782	0.1370363
1	19649806	0.4006216
1	19649821	0.8864815
1	19649832	0.6216703
1	19649840	0.6078981
1	19649901	0.3754496
1	19649904	0.6227572
1	19649954	0.789988
1	19650017	0.9944673
1	19650040	0.9861953
1	19650059	0.164024
1	19650082	0.9721306
1	19650083	0.6173155
1	19650151	0.4257448
1	19650159	0.6120001
1	19650212	0.2382629
1	19650213	0.3593906
1	19650226	0.05181642
1	19650258	0.5826633
1	19650280	0.3347859
1	19650326	0.9848503
1	19650347	0.9716715
1	19650351	0.6918842
1	19650373	0.6440802
1	19650381	0.8327391
1	19650393	0.8327391
1	19650394	0.9600387
1	19650409	0.3156442
1	19650417	0.8297134
1	19650434	0.8705504
1	19650443	0.9202115
1	19650477	0.7357101
1	19650479	0.5548707
1	19650485	0.8171511
1	19650926	0.4474044
1	19650982	0.8472684
1	19651046	0.2311037
1	19651080	0.2180186
1	19651177	0.2047094
1	19651308	0.2047094
1	19651448	0.4971203
1	19651719	0.2047094
1	19651777	0.833545
1	19651896	0.2311037
1	19651950	0.7250191
1	19651957	0.6628874
1	19652051	0.0147754
1	19652141	0.5001301
1	19652247	0.6642546
1	19652329	0.02074013
1	19652380	0.5023044
1	19652709	0.2087755
1	19652909	0.5226868
1	19652942	0.1607978
1	19653105	0.4550814
1	19653596	0.1117608
1	19653849	0.3847891
1	19653970	0.4201825
1	19654149	0.2348209
1	19654177	0.2598356
1	19654235	0.2761172
1	19654679	0.5046444
1	19654881	0.1686384
1	19654932	0.1686384
1	19654966	0.1686384
1	19654983	0.1686384
1	19654990	0.1686384
1	19655039	0.1686384
1	19655090	0.1686384
1	19655442	0.1387956
1	19655512	0.4917842
1	19655553	0.1858914
1	19655678	0.1387956
1	19655737	0.1274731
1	19655750	0.1387956
1	19655763	0.1387956
1	19655770	0.107511
1	19655771	0.1387956
1	19655882	0.107511
1	19656123	0.1387956
1	19656212	0.1387956
1	19656396	0.107511
1	19656435	0.2837467
1	19656440	0.6282611
1	19656489	0.1387956
1	19656515	0.1686384
1	19656542	0.4261567
1	19656586	0.107511
1	19656666	0.3764472
1	19656681	0.1002571
1	19656755	0.2010123
1	19657531	0.2628925
1	19657581	0.1013357
1	19657595	0.1049602
1	19657622	0.107511
1	19657632	0.107511
1	19657756	0.107511
1	19657792	0.1323559
1	19657885	0.1273406
1	19657900	0.107511
1	19658080	0.1387956
1	19658101	0.1387956
1	19658290	0.03046435
1	19658313	0.1686384
1	19658431	0.1387956
1	19658438	0.1387956
1	19658443	0.1387956
1	19658524	0.631022
1	19658575	0.1387956
1	19658605	0.1125567
1	19658697	0.1323559
1	19658918	0.1323559
1	19658927	0.1686384
1	19659016	0.1686384
1	19659092	0.03046435
1	19659108	0.1686384
1	19659273	0.1686384
1	19659329	0.1570823
1	19659356	0.1388892
1	19659384	0.1388892
1	19659449	0.1388892
1	19659476	0.1502954
1	19659593	0.1265621
1	19659650	0.5125191
1	19659714	0.1387956
1	19659792	0.1686384
1	19659877	0.2348209
1	19659968	0.1709741
1	19660017	0.1323559
1	19660148	0.126013
1	19660224	0.1686384
1	19660239	0.1686384
1	19660264	0.1686384
1	19660337	0.1686384
1	19660347	0.1686384
1	19660481	0.1607825
1	19660500	0.1387956
1	19660636	0.1387956
1	19660791	0.107511
1	19660804	0.1387956
1	19660958	0.107511
1	19661109	0.1387956
1	19661115	0.1387956
1	19661131	0.1387956
1	19661142	0.1387956
1	19661158	0.2579619
1	19661573	0.1437414
1	19661596	0.02757291
1	19661624	0.06729628
1	19661660	0.0628554
1	19661670	0.1073656
1	19661757	0.107511
1	19661791	0.107511
1	19661897	0.107511
1	19661943	0.1003113
1	19661964	0.1079018
1	19662078	0.05727809
1	19665538	0.09458321
1	19665947	0.007826007
1	19665965	0.00575859
1	19667061	0.3110799
1	19667197	0.3500038
1	19667202	0.1700339
1	19667236	0.3500038
1	19667330	0.565947
1	19667356	0.3500038
1	19667547	0.393691
1	19667811	0.03046435
1	19667850	0.6505026
1	19667867	0.5306091
1	19668046	0.03307532
1	19668059	0.3353521
1	19668161	0.3930998
1	19668194	0.5640637
1	19668198	0.4265357
1	19668206	0.7848457
1	19668332	0.5844318
1	19668367	0.3564537
1	19668448	0.2516385
1	19668680	0.3500038
1	19668682	0.03046435
1	19668761	0.3500038
1	19668795	0.6324128
1	19668826	0.5984
1	19668947	0.2745959
1	19669050	0.9173431
1	19669068	0.3500038
1	19669080	0.8813417
1	19669145	0.3323855
1	19669164	0.4934004
1	19669266	0.3500038
1	19669290	0.3500038
1	19669392	0.2919139
1	19669502	0.3500038
1	19669515	0.3573183
1	19669564	0.3741203
1	19669565	0.3741203
1	19669586	0.3500038
1	19669722	0.9333052
1	19669790	0.2348209
1	19669918	0.2173763
1	19670046	0.03046435
1	19670630	0.05091909
1	19670644	0.1102633
1	19670822	0.3286744
1	19670829	0.2919139
1	19670941	0.5370541
1	19670975	0.5370541
1	19671088	0.03307532
1	19671382	0.1998869
1	19671484	0.6324128
1	19672055	0.2066859
1	19672493	0.06165081
1	19672546	0.1822989
1	19672547	0.1822989
1	19672850	0.2916997
1	19673020	0.894798
1	19673021	0.9599546
1	19673169	0.1487489
1	19673449	0.9848418
1	19673626	0.1813653
1	19673898	0.2207288
1	19674252	0.1020054
1	19674265	0.3408843
1	19674575	0.752377
1	19674641	0.02345986
1	19675030	0.1741736
1	19675116	0.6109584
1	19675154	0.1014033
1	19675413	0.2009502
1	19675698	0.1904018
1	19676048	0.2998321
1	19676049	0.2998321
1	19676163	0.157458
1	19676226	0.04705868
1	19676230	0.04705868
1	19676312	0.04705868
1	19676334	0.04705868
1	19676342	0.04705868
1	19676349	0.3033169
1	19676388	0.03991536
1	19676393	0.04705868
1	19676494	0.09648756
1	19676571	0.07566513
1	19676641	0.07566513
1	19676688	0.07566513
1	19676716	0.07566513
1	19676883	0.009506045
1	19677178	0.2632465
1	19677236	0.0199047
1	19677286	0.9469344
1	19677372	0.1381167
1	19677383	0.9310474
1	19677465	0.207968
1	19677510	0.2238237
1	19677589	0.9405969
1	19677651	0.2206949
1	19677770	0.2174002
1	19677869	0.4760361
1	19678002	0.2138568
1	19678173	0.2615806
1	19678454	0.01927884
1	19678573	0.2174002
1	19678592	0.2174002
1	19678706	0.9316812
1	19678822	0.9316812
1	19678853	0.2706819
1	19679025	0.2311579
1	19679138	0.004580112
1	19679200	0.09088829
1	19679203	0.2087022
1	19679206	0.01927884
1	19679232	0.2484768
1	19679322	0.5512328
1	19679362	0.2632465
1	19679422	0.2706819
1	19679546	0.2652356
1	19679589	0.335401
1	19679741	0.2484768
1	19679812	0.6818785
1	19679846	0.2174002
1	19680197	0.2174002
1	19680270	0.2706819
1	19680271	0.2706819
1	19680303	0.3111424
1	19680342	0.2639445
1	19680391	0.3059888
1	19680569	0.2311579
1	19680668	0.251087
1	19680682	0.3571634
1	19680813	0.3348552
1	19680924	0.01850052
1	19680991	0.0246521
1	19681084	0.7484178
1	19681612	0.9293891
1	19681752	0.01927884
1	19681846	0.9268933
1	19681881	0.3370363
1	19681884	0.2296496
1	19681895	0.2174002
1	19681909	0.01927884
1	19681960	0.2174002
1	19682344	0.2343798
1	19682352	0.02245841
1	19682438	0.0368285
1	19682439	0.1037863
1	19682440	0.1854182
1	19682456	0.2688514
1	19682583	0.1752925
1	19682688	0.2174002
1	19682815	0.01927884
1	19682946	0.2483867
1	19683149	0.2082327
1	19683305	0.2333794
1	19683312	0.2044895
1	19683335	0.2171939
1	19683351	0.7598918
1	19683468	0.3649028
1	19683502	0.9922058
1	19683666	0.2286008
1	19683767	0.2245974
1	19683930	0.1980628
1	19684049	0.2650861
1	19684225	0.5703394
1	19684234	0.01927884
1	19684311	0.2087022
1	19684368	0.2174002
1	19684454	0.346568
1	19684566	0.2311579
1	19684677	0.6318796
1	19684699	0.6127418
1	19684771	0.9122826
1	19684772	0.1691441
1	19684774	0.9022114
1	19684787	0.1691441
1	19684836	0.2103068
1	19684906	0.9912464
1	19685077	0.2060729
1	19685082	0.02277539
1	19685088	0.3370432
1	19685182	0.1980211
1	19685349	0.2706819
1	19685443	0.2220563
1	19685491	0.2706819
1	19685501	0.2174002
1	19685505	0.2174002
1	19685677	0.9715623
1	19685898	0.1837575
1	19685957	0.2174002
1	19685973	0.2483867
1	19686098	0.01927884
1	19686154	0.2174002
1	19686309	0.2264473
1	19686372	0.03186163
1	19686388	0.2604649
1	19686457	0.2484768
1	19686684	0.2407611
1	19686888	0.8331001
1	19686949	0.01115967
1	19687093	0.2764341
1	19687230	0.4399879
1	19687295	0.8940676
1	19687430	0.5351742
1	19687466	0.20705
1	19687467	0.00531691
1	19687472	0.2286423
1	19687490	0.01865212
1	19687641	0.4829521
1	19687661	0.04985629
1	19687893	0.382331
1	19687957	0.5039208
1	19688024	0.1483764
1	19688026	0.02425483
1	19688137	0.1196901
1	19688151	0.4215265
1	19688244	0.217202
1	19688318	0.04255944
1	19688374	0.2925686
1	19688604	0.2961124
1	19688708	0.1658748
1	19688733	0.09891963
1	19688743	0.2527393
1	19688844	0.4679307
1	19688890	0.8038228
1	19688920	0.509733
1	19688921	0.2174002
1	19688936	0.2483867
1	19689003	0.9844621
1	19689024	0.0117092
1	19689087	0.2311579
1	19689123	0.2351201
1	19689373	0.5803921
1	19689381	0.2454268
1	19689504	0.2774681
1	19689565	0.2087022
1	19689613	0.9316812
1	19689631	0.2087022
1	19689643	0.01927884
1	19689858	0.2706819
1	19689879	0.2706819
1	19689885	0.01927884
1	19689918	0.01927884
1	19689933	0.8616354
1	19689938	0.9941042
1	19689952	0.509733
1	19689960	0.2706819
1	19689962	0.2483867
1	19690030	0.2706819
1	19690035	0.2174002
1	19690077	0.9316812
1	19690100	0.9748175
1	19690107	0.2610496
1	19690162	0.2632465
1	19690197	0.392513
1	19690292	0.9114649
1	19690379	0.350863
1	19690399	0.5754556
1	19690475	0.3380621
1	19690503	0.7051532
1	19690559	0.8173087
1	19690595	0.1118518
1	19690607	0.7545693
1	19690710	0.1561212
1	19690772	0.2410678
1	19690785	0.1978201
1	19690796	0.2483867
1	19690940	0.7329438
1	19690946	0.2713052
1	19690957	0.04131964
1	19690983	0.02135945
1	19691105	0.2695478
1	19691180	0.2597896
1	19691269	0.283849
1	19691271	0.03960907
1	19691280	0.03540519
1	19691340	0.2199691
1	19691440	0.2483867
1	19691526	0.3558705
1	19691624	0.5737152
1	19691628	0.9629329
1	19691645	0.7185839
1	19691647	0.01542878
1	19691711	0.7574835
1	19691749	0.694335
1	19691967	0.2641147
1	19692123	0.1543047
1	19692515	0.02029463
1	19692532	0.04114256
1	19692541	0.03926808
1	19692715	0.01927884
1	19692740	0.7644218
1	19692825	0.1552517
1	19692845	0.9146859
1	19692925	0.7227703
1	19693162	0.01927884
1	19693243	0.7634306
1	19693307	0.7634306
1	19693583	0.5306091
1	19693631	0.767804
1	19693768	0.6705235
1	19693821	0.01927884
1	19694065	0.7160145
1	19694256	0.7826484
1	19694283	0.8298544
1	19694408	0.8131452
1	19694489	0.7826484
1	19694707	0.6851912
1	19694726	0.9825571
1	19695028	0.7227703
1	19695436	0.2000781
1	19695492	0.3396991
1	19695545	0.795307
1	19696352	0.3781916
1	19697386	0.9411987
1	19697472	0.9411987
1	19697557	0.7603858
1	19698979	0.2483867
1	19699638	0.01927884
1	19700613	0.7227703
1	19700893	0.01927884
1	19701034	0.2460918
1	19701825	0.3371202
1	19701827	0.3371202
1	19701878	0.696985
1	19701948	0.7617839
1	19702252	0.7826484
1	19702511	0.7826484
1	19702705	0.2413841
1	19702931	0.01927884
1	19703192	0.7472723
1	19703263	0.7557263
1	19703507	0.9107436
1	19703594	0.1415006
1	19703655	0.2174002
1	19704139	0.2174002
1	19704563	0.2827471
1	19704580	0.01927884
1	19704892	0.7338095
1	19705051	0.3396991
1	19705194	0.01927884
1	19705331	0.01927884
1	19705378	0.01829983
1	19705612	0.2483867
1	19705805	0.7724059
1	19706208	0.7599193
1	19706503	0.3396991
1	19706567	0.01927884
1	19706733	0.8175656
1	19706882	0.6626485
1	19706935	0.7338095
1	19706996	0.8789864
1	19707104	0.01927884
1	19707166	0.9540274
1	19707457	0.3720606
1	19707483	0.2827471
1	19707620	0.7338095
1	19707701	0.2174002
1	19707942	0.01927884
1	19708083	0.3638023
1	19708116	0.4698628
1	19708166	0.01927884
1	19708405	0.8316255
1	19708425	0.6208931
1	19708427	0.1801192
1	19708509	0.8021299
1	19708524	0.9018113
1	19708531	0.3587935
1	19708532	0.3934891
1	19708540	0.3587935
1	19708551	0.7098816
1	19708561	0.4746314
1	19708571	0.9143282
1	19708572	0.9184011
1	19708573	0.8989746
1	19708605	0.03973892
1	19708634	0.2483867
1	19708746	0.01927884
1	19708772	0.2174002
1	19708862	0.8560936
1	19708998	0.9931562
1	19709007	0.8175656
1	19709042	0.2266028
1	19709047	0.7338095
1	19709096	0.725823
1	19709517	0.3396991
1	19709618	0.8175656
1	19709639	0.9062295
1	19709746	0.2174002
1	19709817	0.7634306
1	19710534	0.8745349
1	19710554	0.8175656
1	19710637	0.93605
1	19710675	0.6184027
1	19710687	0.9089404
1	19710726	0.6440321
1	19710797	0.6477273
1	19710808	0.6355742
1	19711039	0.9236148
1	19711175	0.8699796
1	19712017	0.4014641
1	19712390	0.7732141
1	19712899	0.01927884
1	19713088	0.2174002
1	19713122	0.755843
1	19713438	0.313511
1	19713732	0.01927884
1	19713755	0.9462252
1	19714164	0.9540274
1	19714234	0.7130525
1	19714237	0.884209
1	19714493	0.2029894
1	19714525	0.3395337
1	19714560	0.5438972
1	19714827	0.351055
1	19714856	0.7418739
1	19714893	0.4556771
1	19714922	0.2139908
1	19714924	0.9131211
1	19714963	0.7854444
1	19714994	0.9516242
1	19715023	0.2303531
1	19715053	0.8345215
1	19715105	0.6276013
1	19715123	0.4041625
1	19715124	0.6475442
1	19715180	0.2447663
1	19715208	0.7250601
1	19715301	0.0666128
1	19715310	0.9437179
1	19715314	0.157019
1	19715463	0.1991955
1	19715690	0.2211324
1	19715976	0.7223638
1	19716049	0.8875557
1	19716302	0.01782044
1	19716439	0.4064026
1	19716454	0.430973
1	19716816	0.6450786
1	19717226	0.3303976
1	19717410	0.7055355
1	19718317	0.05749184
1	19721255	0.8552855
1	19723839	0.8345773
1	19723867	0.9334536
1	19723885	0.2174002
1	19723910	0.9239149
1	19724048	0.2093012
1	19724117	0.505697
1	19724219	0.9540274
1	19724416	0.9080878
1	19724461	0.4092203
1	19724579	0.2093012
1	19724888	0.9569185
1	19724903	0.5754556
1	19724911	0.1381167
1	19724958	0.01927884
1	19725052	0.7732141
1	19725120	0.8072139
1	19725128	0.04823345
1	19725150	0.9569185
1	19725191	0.2174002
1	19725394	0.505697
1	19725690	0.6314428
1	19725742	0.2429246
1	19725835	0.05749184
1	19726214	0.7175058
1	19726373	0.9142037
1	19726504	0.9931562
1	19726773	0.9569185
1	19727008	0.1849667
1	19728029	0.5743214
1	19728055	0.8763587
1	19728148	0.1450746
1	19728346	0.2509131
1	19728413	0.9595595
1	19728469	0.2598436
1	19728560	0.9763753
1	19728609	0.5629248
1	19728813	0.05360056
1	19728815	0.8520065
1	19728842	0.8946077
1	19728894	0.05749184
1	19728931	0.8270606
1	19728943	0.9142037
1	19729037	0.8072139
1	19729368	0.9605775
1	19731721	0.05749184
1	19732091	0.05749184
1	19732179	0.9540274
1	19732587	0.8175656
1	19732827	0.03730243
1	19733971	0.3670035
1	19734534	0.2174002
1	19735259	0.05218295
1	19737165	0.05749184
1	19737708	0.7587726
1	19737856	0.7985117
1	19737881	0.983934
1	19737895	0.9752091
1	19738125	0.9867481
1	19738156	0.3104358
1	19738267	0.2135972
1	19738437	0.2916385
1	19738441	0.7510795
1	19739187	0.2944635
1	19739203	0.2160284
1	19739237	0.2427345
1	19739387	0.3227416
1	19739440	0.2122344
1	19739460	0.2122344
1	19739521	0.2122344
1	19739527	0.2377539
1	19739532	0.8080079
1	19739578	0.859113
1	19739600	0.2122344
1	19739601	0.2122344
1	19739611	0.2122344
1	19739615	0.2122344
1	19739634	0.2122344
1	19739647	0.2122344
1	19739716	0.1129062
1	19739783	0.6221593
1	19740067	0.730607
1	19740212	0.697986
1	19740298	0.798446
1	19740318	0.4436521
1	19740473	0.7343966
1	19740519	0.981338
1	19740645	0.9159723
1	19740647	0.7707122
1	19740764	0.9971295
1	19740771	0.5653679
1	19740917	0.8481136
1	19741154	0.1833675
1	19741197	0.4477002
1	19741254	0.2722485
1	19741256	0.004580112
1	19741320	0.1805734
1	19741348	0.2047625
1	19741380	0.2047625
1	19741393	0.3110558
1	19741418	0.5733167
1	19741432	0.1805734
1	19741464	0.2047625
1	19741468	0.4477002
1	19741472	0.1805734
1	19741494	0.7207167
1	19741561	0.1805734
1	19741640	0.1972053
1	19741779	0.4962142
1	19741790	0.8697948
1	19741813	0.3740394
1	19741818	0.3740394
1	19741896	0.3894139
1	19741939	0.4188183
1	19741960	0.4477002
1	19741965	0.3894139
1	19742285	0.6119928
1	19742414	0.7692852
1	19742445	0.7350546
1	19742492	0.7319453
1	19742920	0.5939284
1	19742965	0.6726689
1	19742985	0.4477002
1	19743042	0.5282495
1	19743704	0.6288987
1	19743932	0.8820588
1	19744015	0.8428997
1	19744016	0.636706
1	19744104	0.799379
1	19744151	0.5840379
1	19744278	1.27093e-05
1	19744530	0.8280684
1	19744617	0.4715984
1	19744763	0.04809106
1	19745009	0.5521753
1	19745088	0.828772
1	19745440	0.942549
1	19745460	0.4985148
1	19745558	0.4477002
1	19745751	0.5791796
1	19745822	0.4477002
1	19746070	0.641655
1	19746099	0.4477002
1	19746742	0.7729235
1	19747231	0.7664208
1	19747232	0.7664208
1	19747493	0.4373232
1	19747567	0.218176
1	19747637	0.3794484
1	19747736	0.5236472
1	19747777	0.4191156
1	19747844	0.8969849
1	19748164	0.8862763
1	19748209	0.7839254
1	19748280	0.5086928
1	19748444	0.8536144
1	19749294	0.4321208
1	19749416	0.1701454
1	19749429	0.6846472
1	19749464	0.8759292
1	19749478	0.8759292
1	19749500	0.8759292
1	19749503	0.8759292
1	19749504	0.8759292
1	19749523	0.8759292
1	19749534	0.6846472
1	19749587	0.6846472
1	19749640	0.6846472
1	19749690	0.6142614
1	19749741	0.9226495
1	19749756	0.9351471
1	19749760	0.9351471
1	19749786	0.5822687
1	19749818	0.9788514
1	19749853	0.9359186
1	19749975	0.4631152
1	19749981	0.5329767
1	19749999	0.4529684
1	19750001	0.4461142
1	19750042	0.8650549
1	19750060	0.8294137
1	19750097	0.9070087
1	19750106	0.9759993
1	19750108	0.9759993
1	19750124	0.965329
1	19750148	0.9787574
1	19750162	0.9599472
1	19750241	0.9278568
1	19750256	0.9278568
1	19750281	0.9278568
1	19750319	0.9278568
1	19750341	0.9278568
1	19750367	0.9278568
1	19750413	0.8395659
1	19750418	0.8395659
1	19750449	0.9388365
1	19750465	0.8395659
1	19750506	0.8395659
1	19750509	0.8395659
1	19750515	0.8395659
1	19750534	0.8395659
1	19750616	0.9278568
1	19750620	0.9278568
1	19750629	0.9278568
1	19750633	0.9278568
1	19750650	0.9278568
1	19750672	0.3928729
1	19750678	0.9163088
1	19750694	0.9694779
1	19750695	0.9694779
1	19750705	0.9694779
1	19750723	0.6558624
1	19750750	0.9990332
1	19750754	0.2804169
1	19750757	0.9229819
1	19750781	0.9694779
1	19750893	0.8500368
1	19750895	0.5083939
1	19750999	0.9351471
1	19751009	0.9278568
1	19751044	0.7134013
1	19751079	0.6502308
1	19751086	0.8462408
1	19751090	0.8462408
1	19751099	0.8462408
1	19751111	0.8462408
1	19751133	0.603257
1	19751137	0.603257
1	19751160	0.8526564
1	19751176	0.692799
1	19751177	0.7548412
1	19751240	0.5813469
1	19752066	0.915058
1	19752082	0.8208468
1	19752106	0.6323701
1	19752109	0.6480527
1	19752117	0.8208468
1	19752131	0.6378331
1	19752301	0.8454097
1	19752311	0.8711464
1	19752345	0.9163088
1	19752483	0.9194193
1	19752508	0.8717726
1	19752521	0.8717726
1	19752551	0.3761628
1	19752564	0.7862074
1	19752579	0.7862074
1	19752604	0.3932549
1	19752655	0.3408706
1	19752797	0.5291412
1	19752833	0.9572498
1	19752904	0.321987
1	19752946	0.7906422
1	19753023	0.1829363
1	19753063	0.4640001
1	19753103	0.1629321
1	19753144	0.01334697
1	19753441	0.8695616
1	19753526	0.8279252
1	19753527	0.8279252
1	19753628	0.3716662
1	19753663	0.8661602
1	19753731	0.914983
1	19753862	0.950984
1	19753914	0.4680535
1	19753954	0.7619322
1	19753964	0.7619322
1	19754039	0.6380945
1	19754079	0.3728582
1	19754112	0.6380945
1	19754123	0.6380945
1	19754149	0.6380945
1	19754238	0.5129371
1	19754309	0.3716662
1	19754503	0.2886378
1	19754517	0.686498
1	19754909	0.2935906
1	19755089	0.4050084
1	19755118	0.8985185
1	19755237	0.1971873
1	19755314	0.9906623
1	19755340	0.9262588
1	19755354	0.9403389
1	19755461	0.7867563
1	19755462	0.7867563
1	19755507	0.454368
1	19755529	0.7755075
1	19756238	0.4610674
1	19756324	0.7590103
1	19756856	0.107501
1	19756861	0.288737
1	19756872	0.7387149
1	19756915	0.7722927
1	19757261	0.2009815
1	19757282	0.1896771
1	19757337	0.7448926
1	19758026	0.5228333
1	19758054	0.8482452
1	19758262	0.7162635
1	19758308	0.8565282
1	19759733	0.8498408
1	19759750	0.9207975
1	19759793	0.2614361
1	19759826	0.5139702
1	19759890	0.1121436
1	19759983	0.4206914
1	19760009	0.9079204
1	19760073	0.226329
1	19760128	0.9677957
1	19760255	0.3166332
1	19760264	0.9483452
1	19760297	0.9730532
1	19760308	0.03956939
1	19760371	0.7523776
1	19760402	0.4174497
1	19760475	0.5231218
1	19760555	0.4595898
1	19760585	0.986726
1	19760586	0.01094058
1	19760607	0.6373502
1	19760609	0.3149309
1	19760822	0.2745718
1	19760841	0.4564785
1	19760844	0.1580769
1	19760845	0.1595537
1	19760858	0.3558829
1	19761728	0.8049984
1	19761734	0.4268948
1	19761805	0.4557448
1	19761845	0.8236811
1	19762047	0.4778213
1	19762074	0.009899657
1	19762196	0.709714
1	19762227	0.3277217
1	19762228	0.8416347
1	19762324	0.9933627
1	19762352	0.01160762
1	19762364	0.01134784
1	19762411	0.4724668
1	19762441	0.481582
1	19762499	0.3090108
1	19762507	0.012344
1	19762513	0.894326
1	19762557	0.4593814
1	19762584	0.5899574
1	19762645	0.5082283
1	19768708	0.9873974
1	19769975	0.9458574
1	19770341	0.1710442
1	19770528	0.7843491
1	19770662	0.2878099
1	19770874	0.4143248
1	19770925	0.414626
1	19770945	0.1417345
1	19770948	0.3904955
1	19770956	0.5208017
1	19770972	0.3969517
1	19771002	0.7817972
1	19771029	0.0959054
1	19772912	0.3661511
1	19772924	0.3661511
1	19772931	0.3661511
1	19772954	0.3661511
1	19773013	0.3378504
1	19773033	0.3694675
1	19773043	0.3694675
1	19773062	0.3694675
1	19773081	0.3694675
1	19773089	0.4663185
1	19773097	0.4663185
1	19773106	0.3716662
1	19773112	0.2783078
1	19773178	0.3694675
1	19773218	0.3694675
1	19773605	0.3694675
1	19773677	0.4663185
1	19773711	0.3694675
1	19773847	0.3694675
1	19773930	0.4663185
1	19773971	0.938987
1	19773984	0.01283548
1	19774061	0.9750907
1	19774286	0.1675707
1	19774394	0.5531088
1	19774587	0.5531088
1	19774631	0.3728582
1	19774919	0.7072422
1	19775005	0.001881779
1	19775153	0.5605638
1	19775172	0.938987
1	19775340	0.5854287
1	19775414	0.5129371
1	19775595	0.5129371
1	19775808	0.3151354
1	19775843	0.950984
1	19775910	0.3151354
1	19776172	0.820657
1	19776392	0.1025277
1	19776835	0.3728582
1	19776920	0.3315461
1	19777071	0.3033427
1	19777095	0.2838969
1	19777295	0.333632
1	19777739	0.3507687
1	19778002	0.002913347
1	19778924	0.002830998
1	19778959	0.1840224
1	19779038	0.1840224
1	19779052	0.4539544
1	19779090	0.8208757
1	19779261	0.002830998
1	19779341	0.3464175
1	19779485	0.9477864
1	19779524	0.3674498
1	19779766	0.3464175
1	19779767	0.3464175
1	19779811	0.2909282
1	19779836	0.002830998
1	19779848	0.2909282
1	19779869	0.2548557
1	19779963	0.004094199
1	19781994	0.1884451
1	19782026	0.2156124
1	19782030	0.4628798
1	19782033	0.104137
1	19782130	0.2019603
1	19782148	0.3728582
1	19782262	0.3728582
1	19782448	0.9388365
1	19782810	0.1112733
1	19782831	0.2134808
1	19782868	0.9364738
1	19782890	0.7864101
1	19783048	0.03234218
1	19783290	0.4786722
1	19783478	0.6206194
1	19783479	0.6206194
1	19783637	0.6895265
1	19784114	0.6669623
1	19784117	0.6669623
1	19784129	0.6437872
1	19784211	0.8644823
1	19784234	0.8422048
1	19784531	0.2292097
1	19784573	0.2288693
1	19784640	0.1275208
1	19784733	0.2321456
1	19784795	0.2321456
1	19784804	0.2391361
1	19784822	0.05439095
1	19784946	0.09875113
1	19784947	0.09875113
1	19784948	0.09875113
1	19784953	0.09987709
1	19784999	0.05700621
1	19785014	0.06345724
1	19785026	0.06725242
1	19785030	0.05988351
1	19785034	0.06224193
1	19785049	0.06956386
1	19785151	0.07735295
1	19785169	0.06681476
1	19785219	0.05971373
1	19785238	0.05887709
1	19785242	0.05240067
1	19785272	0.05887709
1	19785311	0.06014228
1	19785315	0.06014228
1	19785327	0.05813858
1	19785392	0.05922915
1	19785438	0.06269669
1	19785441	0.06269669
1	19785462	0.05797706
1	19785491	0.8925408
1	19785551	0.05922915
1	19785631	0.6319646
1	19785678	0.1146356
1	19785686	0.8783046
1	19786038	0.0723213
1	19786061	0.3136279
1	19786257	0.4805909
1	19786262	0.8853996
1	19786276	0.5593738
1	19786355	0.5433396
1	19787469	0.09919984
1	19787493	0.1458012
1	19787543	0.6319646
1	19787550	0.05573766
1	19787826	0.2321456
1	19787834	0.05922915
1	19787843	0.9477864
1	19787854	0.05882792
1	19787875	0.3292998
1	19787906	0.05922915
1	19787921	0.8762259
1	19787937	0.09875113
1	19787972	0.05922915
1	19787984	0.05922915
1	19787985	0.05922915
1	19788010	0.05922915
1	19788038	0.05922915
1	19788082	0.05922915
1	19788132	0.05922915
1	19788271	0.06179232
1	19788280	0.9728393
1	19788315	0.05922915
1	19788316	0.2321456
1	19788418	0.5129371
1	19788435	0.06179232
1	19788444	0.06179232
1	19788458	0.06179232
1	19788468	0.06179232
1	19788483	0.04533731
1	19788491	0.06179232
1	19788499	0.06179232
1	19788503	0.1382526
1	19788504	0.06179232
1	19788515	0.06138921
1	19788548	0.06179232
1	19788652	0.05710298
1	19788660	0.05959429
1	19788680	0.05922915
1	19788683	0.06494522
1	19788685	0.05922915
1	19788704	0.1146356
1	19788705	0.04936697
1	19788709	0.04936697
1	19788720	0.05138487
1	19788724	0.04936697
1	19788733	0.1146356
1	19788767	0.1337766
1	19788813	0.8715059
1	19789248	0.01014047
1	19789250	0.02230042
1	19789270	0.222523
1	19789276	0.6929513
1	19789323	0.1307029
1	19789336	0.3844145
1	19789353	0.06806398
1	19789358	0.223946
1	19789362	0.2811913
1	19789364	0.2476226
1	19789376	0.405725
1	19789386	0.4216167
1	19789436	0.08700208
1	19789453	0.4805668
1	19789457	0.7407124
1	19789556	0.30702
1	19789560	0.1506
1	19789561	0.274065
1	19789584	0.2625122
1	19789586	0.1999786
1	19789602	0.1493787
1	19789614	0.05101982
1	19789621	0.966781
1	19789635	0.3386146
1	19789668	0.5309776
1	19789673	0.5808339
1	19789676	0.4542788
1	19789686	0.3268672
1	19789744	0.5818367
1	19789857	0.4698357
1	19789949	0.4733288
1	19790196	0.05409652
1	19790230	0.8568218
1	19790242	0.9666029
1	19790266	0.3968861
1	19790290	0.5140086
1	19790293	0.01054099
1	19790345	0.8187233
1	19790356	0.8669562
1	19790375	0.7571458
1	19790428	0.7883314
1	19790446	0.01580373
1	19790533	0.5007023
1	19791942	0.02678025
1	19792045	0.2590339
1	19792123	0.8083045
1	19792158	0.6826042
1	19792232	0.7746307
1	19792269	0.6244976
1	19792289	0.5648922
1	19792290	0.01021372
1	19792533	0.2278819
1	19792541	0.3519656
1	19792542	0.0101968
1	19792544	0.5780992
1	19792549	0.7566531
1	19792561	0.7202053
1	19792585	0.9627166
1	19792759	0.8745433
1	19792775	0.03005108
1	19792782	0.07143021
1	19792787	0.1304913
1	19792793	0.04108174
1	19792796	0.02304468
1	19792802	0.1069428
1	19792805	0.052728
1	19792816	0.4026513
1	19792819	0.5186319
1	19792837	0.3577543
1	19792888	0.1590508
1	19792928	0.4489451
1	19792929	0.8746528
1	19792934	0.9570347
1	19792937	0.8436589
1	19792942	0.8406241
1	19792950	0.3019127
1	19792951	0.8167448
1	19792957	0.7282714
1	19792968	0.5640459
1	19792985	0.9330829
1	19793009	0.5105889
1	19793023	0.3316072
1	19793024	0.6760174
1	19793035	0.7333971
1	19793071	0.2881066
1	19793076	0.1769755
1	19793095	0.9860659
1	19793105	0.5158958
1	19793110	0.8948224
1	19793141	0.9441021
1	19793203	0.7544519
1	19793205	0.5071158
1	19793222	0.9931329
1	19793242	0.3860906
1	19795984	0.7112221
1	19800226	0.7776439
1	19800238	0.2683104
1	19800239	0.2888824
1	19800601	0.8586833
1	19800631	0.1285342
1	19800653	0.5340491
1	19800900	0.852909
1	19800974	0.07945849
1	19801011	0.3182815
1	19801063	0.8639183
1	19801186	0.9407184
1	19801277	0.9534017
1	19801305	0.7262727
1	19801318	0.8024528
1	19801381	0.2203024
1	19801399	0.7954457
1	19801800	0.9564976
1	19802476	0.2183141
1	19802535	0.09095329
1	19802561	0.2503748
1	19802657	0.0985448
1	19802765	0.7546386
1	19802793	0.7338467
1	19802928	0.7512091
1	19802990	0.7235114
1	19803155	0.2870861
1	19803300	0.1631373
1	19803412	0.6362947
1	19803803	0.7743186
1	19804003	0.5525808
1	19804049	0.6858708
1	19804087	0.2879998
1	19804188	0.2103913
1	19804277	0.1422835
1	19804293	0.9913576
1	19806365	0.8094753
1	19806414	0.5825017
1	19808105	0.6255302
1	19808425	0.8099255
1	19808628	0.3273417
1	19808643	0.8562893
1	19808988	0.2419557
1	19809428	0.8775906
1	19809457	0.811008
1	19809494	0.8631288
1	19809670	0.4799447
1	19809724	0.6055853
1	19809731	0.1054631
1	19810061	0.1166554
1	19810117	0.405417
1	19811152	0.2196024
1	19811240	0.4083414
1	19811299	0.4016788
1	19811342	0.002675813
1	19811380	0.9541482
1	19811399	0.2879998
1	19811422	0.3897599
1	19811513	0.9388365
1	19811547	0.5881295
1	19811582	0.3111178
1	19811586	0.5206783
1	19811605	0.8462272
1	19811611	0.8578955
1	19811621	0.2809624
1	19811625	0.220101
1	19811633	0.8462272
1	19811678	0.9313107
1	19811816	0.510616
1	19811851	0.4170624
1	19811853	0.3824953
1	19811868	0.9541482
1	19811869	0.6595939
1	19811895	0.2321456
1	19811907	0.1386344
1	19811946	0.9018485
1	19811950	0.244123
1	19811952	0.2084156
1	19811953	0.5316171
1	19811971	0.155042
1	19811992	0.3897599
1	19811999	0.2293307
1	19812008	0.244123
1	19812187	0.9217245
1	19812250	0.9664618
1	19812294	0.3897599
1	19812301	0.3218762
1	19812336	0.2314849
1	19812458	0.9912203
1	19812500	0.3576953
1	19812519	0.3816222
1	19812556	0.9558165
1	19812604	0.339739
1	19812985	0.8974908
1	19812995	0.9250533
1	19812997	0.508787
1	19813027	0.2321456
1	19813035	0.3728582
1	19813059	0.2879998
1	19813079	0.2321456
1	19813257	0.8241508
1	19813363	0.4147015
1	19813408	0.9541482
1	19813423	0.3729792
1	19813794	0.2085997
1	19813798	0.8555055
1	19814077	0.456058
1	19814410	0.7917581
1	19815327	0.2592532
1	19815769	0.2879998
1	19815908	0.9541482
1	19817396	0.4289258
1	19818232	0.3897599
1	19818724	0.3728582
1	19818975	0.6066369
1	19819184	0.5307068
1	19819217	3.370002e-05
1	19819758	0.3490272
1	19820618	0.9541482
1	19821260	0.2321456
1	19822526	0.4147015
1	19822724	0.216457
1	19822897	0.9541482
1	19823577	0.2879998
1	19823784	0.3728582
1	19823937	0.8241508
1	19824906	0.7777108
1	19824962	0.8345047
1	19824965	0.715679
1	19825674	0.5428677
1	19825686	0.5678914
1	19825695	0.7279041
1	19825766	0.5738556
1	19825841	0.7074898
1	19825844	0.671774
1	19825849	0.8401563
1	19825877	0.6010057
1	19825879	0.541279
1	19825907	0.5752791
1	19825913	0.5752791
1	19825936	0.5379479
1	19825956	0.5379479
1	19825967	0.5091341
1	19825994	0.5985875
1	19826024	0.5091341
1	19826072	0.5091341
1	19826088	0.4600416
1	19826094	0.5677597
1	19826101	0.5091341
1	19826140	0.5091341
1	19826159	0.5091341
1	19826216	0.5985875
1	19826226	0.9208898
1	19826276	0.5107112
1	19826287	0.7390486
1	19826294	0.777054
1	19826323	0.6879178
1	19826432	0.5091341
1	19826437	0.5091341
1	19826466	0.7242647
1	19826493	0.5057453
1	19826542	0.002989451
1	19826565	0.4725445
1	19826574	0.3803481
1	19826639	0.3586855
1	19826665	0.4519174
1	19826679	0.9495402
1	19826768	0.9069199
1	19826933	0.6014274
1	19827046	0.1704767
1	19827060	0.1934066
1	19827421	0.002830998
1	19827479	0.5053853
1	19827562	0.1474881
1	19827589	0.2069473
1	19827597	0.855527
1	19827677	0.1474881
1	19827690	0.1474881
1	19827715	0.1474881
1	19827723	0.1474881
1	19827738	0.1658638
1	19827742	0.7208112
1	19827758	0.1474881
1	19827813	0.1114251
1	19827857	0.1474881
1	19827860	0.1474881
1	19827884	0.1474881
1	19827926	0.1474881
1	19827936	0.3728582
1	19827959	0.5053853
1	19828048	0.692974
1	19828049	0.7052954
1	19828053	0.6988964
1	19828054	0.6124697
1	19828103	0.621514
1	19828152	0.6577429
1	19828154	0.4928631
1	19828170	0.5389921
1	19828217	0.5698142
1	19828236	0.6028454
1	19828262	0.5605894
1	19828268	0.6124697
1	19828326	0.6878544
1	19828342	0.7042031
1	19828369	0.5156883
1	19828378	0.2078291
1	19828568	0.6147052
1	19828663	0.6601369
1	19828673	0.6957675
1	19828682	0.6957675
1	19828702	0.6390144
1	19828704	0.3005071
1	19828706	0.6390144
1	19828726	0.6390144
1	19828825	0.3728582
1	19828875	0.6601369
1	19828885	0.002830998
1	19828918	0.5014637
1	19828981	0.855527
1	19829063	0.4541339
1	19830084	0.07206007
1	19830127	0.02615816
1	19830155	0.05904734
1	19830284	0.13907
1	19830339	0.1184119
1	19830349	0.108451
1	19830407	0.1152236
1	19830437	0.1831885
1	19830529	0.1522846
1	19830530	0.1522846
1	19830557	0.0257415
1	19830635	0.1474881
1	19830659	0.1838347
1	19830667	0.2047521
1	19830687	0.4702465
1	19830748	0.4191716
1	19830794	0.1436798
1	19830878	0.002698673
1	19830967	0.3372323
1	19830979	0.260191
1	19831100	0.1777833
1	19831133	0.1494773
1	19831255	0.1474881
1	19831293	0.1346943
1	19831385	0.1216659
1	19831417	0.4357919
1	19831435	0.1474881
1	19831437	0.1474881
1	19831446	0.2086168
1	19831455	0.1893806
1	19831481	0.2086168
1	19831523	0.2086168
1	19831540	0.2086168
1	19831606	0.1393824
1	19831718	0.02181231
1	19831745	0.2327459
1	19831864	0.1131345
1	19831894	0.09153751
1	19832015	0.1131345
1	19832132	0.1283265
1	19832713	0.4724445
1	19832735	0.1093067
1	19832740	0.120839
1	19832956	0.1924957
1	19833072	0.5424586
1	19833312	0.4247478
1	19833316	0.4426579
1	19833321	0.5643957
1	19833333	0.5643957
1	19833339	0.7294139
1	19833344	0.8031089
1	19833365	0.6249512
1	19833439	0.8903573
1	19833463	0.9714902
1	19833484	0.9075007
1	19834930	0.5952096
1	19834978	0.788986
1	19834997	0.9399897
1	19835012	0.5513278
1	19835023	0.5570805
1	19835092	0.638514
1	19836310	0.196012
1	19836865	0.0738503
1	19836866	0.09249012
1	19837012	0.1111415
1	19837119	0.3305998
1	19837143	0.1191826
1	19837198	0.1476948
1	19837206	0.7443103
1	19837215	0.1092018
1	19837253	0.1092018
1	19837264	0.1092018
1	19837287	0.1087017
1	19837300	0.10679
1	19837318	0.10679
1	19837320	0.8141079
1	19837341	0.1092018
1	19837473	0.1008569
1	19837544	0.1008569
1	19837597	0.9253848
1	19837660	0.1005214
1	19837732	0.1005214
1	19838137	0.09631066
1	19838161	0.1142721
1	19838248	0.09417994
1	19838266	0.08116405
1	19838488	0.1008569
1	19838506	0.1008569
1	19838528	0.1005214
1	19838529	0.1005214
1	19838531	0.7600019
1	19838659	0.1008569
1	19838673	0.1008569
1	19838677	0.1008569
1	19838684	0.1008569
1	19838769	0.1008569
1	19838838	0.002830998
1	19838842	0.1008569
1	19838893	0.1008569
1	19838988	0.1008569
1	19839030	0.09852286
1	19839061	0.1008569
1	19839063	0.1008569
1	19839090	0.1008569
1	19839101	0.1008569
1	19839145	0.1008569
1	19839148	0.1008569
1	19839241	0.1008569
1	19839295	0.1008569
1	19839312	0.1008569
1	19839316	0.002830998
1	19839317	0.1008569
1	19839414	0.698206
1	19839445	0.4011717
1	19839507	0.3146764
1	19839558	0.8767513
1	19839568	0.002830998
1	19839572	0.1679034
1	19839665	0.1610841
1	19839772	0.9420055
1	19839809	0.7275618
1	19839820	0.3911964
1	19839841	0.7800712
1	19839936	0.7458272
1	19839951	0.366312
1	19840159	0.9916816
1	19840187	0.9483132
1	19840235	0.7294303
1	19840905	0.284401
1	19841137	0.4105487
1	19841282	0.2644873
1	19841391	0.5670049
1	19841751	0.9628398
1	19842060	0.8339175
1	19842118	0.9253848
1	19842519	0.9628398
1	19842627	0.7851876
1	19843358	0.7458272
1	19843523	0.91884
1	19843715	0.7458272
1	19843759	0.2783078
1	19843943	0.9706354
1	19844283	0.7119968
1	19845358	0.6239499
1	19845413	0.9253848
1	19845565	0.284401
1	19846638	0.9628398
1	19846765	0.9916816
1	19847156	0.7458272
1	19847662	0.280463
1	19847834	0.6213146
1	19848034	0.7118961
1	19848090	0.6865606
1	19848155	0.7036959
1	19848196	0.6272414
1	19848334	0.9102491
1	19848370	0.8207737
1	19848455	0.5782833
1	19848753	0.7982456
1	19848938	0.3058965
1	19849222	0.7230532
1	19849240	0.4693129
1	19849344	0.7143976
1	19849506	0.2824563
1	19849649	0.7929193
1	19849723	0.1011822
1	19849767	0.2824563
1	19849777	0.6272414
1	19849784	0.5052499
1	19849894	0.7278179
1	19850319	0.7365029
1	19850570	0.5177264
1	19850586	0.5829443
1	19850837	0.879509
1	19851043	0.4050444
1	19851090	0.1238949
1	19851122	0.8761396
1	19851183	0.5339357
1	19851237	0.2563802
1	19851247	0.07343538
1	19851266	0.3764103
1	19856678	0.2166471
1	19856681	0.475784
1	19856757	0.4178607
1	19860808	0.9852211
1	19866034	0.6271206
1	19866126	0.7033175
1	19866210	0.2634806
1	19866262	0.7234516
1	19866271	0.6363493
1	19866282	0.44702
1	19866307	0.7869236
1	19866312	0.7869236
1	19866439	0.5346025
1	19866459	0.2550188
1	19866554	0.286896
1	19866624	0.524783
1	19866656	0.6954093
1	19866668	0.8624147
1	19866689	0.8624147
1	19866691	0.8624147
1	19866707	0.9551546
1	19866718	0.932845
1	19866771	0.8999983
1	19866809	0.7899432
1	19866813	0.8999983
1	19866821	0.846911
1	19866830	0.7674197
1	19866836	0.4898208
1	19866869	0.7818054
1	19866885	0.5657046
1	19866918	0.6263132
1	19866937	0.6263132
1	19866947	0.9415087
1	19866965	0.8486779
1	19866967	0.6263132
1	19866978	0.6263132
1	19866994	0.9894075
1	19867007	0.9415087
1	19867013	0.6649733
1	19867029	0.6649733
1	19867034	0.6720864
1	19867053	0.3467036
1	19867068	0.8387293
1	19867112	0.8862783
1	19867124	0.7064271
1	19867145	0.8322391
1	19867160	0.8720095
1	19867200	0.955578
1	19867208	0.6630644
1	19867245	0.3705783
1	19867329	0.1855032
1	19867620	0.6584232
1	19868246	0.9881714
1	19868296	0.8817957
1	19868306	0.8061259
1	19868311	0.2346894
1	19868639	0.7216379
1	19868675	0.6589257
1	19868711	0.5485001
1	19868719	0.4992453
1	19868734	0.661963
1	19868777	0.661963
1	19868789	0.661963
1	19868810	0.7203632
1	19868867	0.6832576
1	19869103	0.661963
1	19869104	0.8708595
1	19869112	0.661963
1	19869115	0.661963
1	19869128	0.661963
1	19869191	0.7216379
1	19869246	0.661963
1	19869334	0.661963
1	19869432	0.191808
1	19869458	0.8287289
1	19869491	0.7216379
1	19869510	0.7216379
1	19869516	0.8287289
1	19869622	0.7822556
1	19869633	0.7418742
1	19869647	0.7603666
1	19869669	0.8215656
1	19869726	0.7162381
1	19869796	0.9998856
1	19870016	0.9784924
1	19870120	0.6259281
1	19870137	0.8224208
1	19870594	0.6831945
1	19870597	0.7944318
1	19870640	0.6220546
1	19870647	0.5442315
1	19870690	0.7367174
1	19870899	0.8503086
1	19870942	0.6134063
1	19870951	0.6205611
1	19870957	0.7373749
1	19870966	0.727279
1	19870986	0.5827834
1	19871555	0.5850307
1	19871556	0.8628643
1	19871587	0.6634256
1	19871598	0.6839876
1	19871649	0.7587771
1	19871716	0.9106603
1	19871800	0.6814187
1	19871801	0.661963
1	19871819	0.6814187
1	19871955	0.661963
1	19872000	0.661963
1	19872020	0.7216379
1	19872035	0.661963
1	19872050	0.6855694
1	19872089	0.6814187
1	19872102	0.661963
1	19872105	0.7499724
1	19872106	0.7499724
1	19872143	0.6814187
1	19872342	0.9485507
1	19872350	0.9485507
1	19872355	0.9485507
1	19872386	0.661963
1	19872470	0.9485507
1	19872524	0.09441315
1	19872610	0.661963
1	19872733	0.868813
1	19872807	0.9121721
1	19873019	0.7358388
1	19873095	0.8207377
1	19873097	0.7871835
1	19873102	0.8207377
1	19873121	0.8121716
1	19873124	0.8121716
1	19873125	0.8705299
1	19873151	0.9043829
1	19873183	0.3623233
1	19873190	0.4484907
1	19873195	0.9070383
1	19873196	0.4068355
1	19873265	0.5887073
1	19873288	0.1132241
1	19873291	0.2550194
1	19873303	0.1341328
1	19873310	0.354706
1	19873321	0.2659152
1	19873344	0.2815063
1	19873360	0.202392
1	19873365	0.1644418
1	19873369	0.116981
1	19873380	0.1736501
1	19873384	0.2176327
1	19873391	0.02324235
1	19873398	0.02781293
1	19873409	0.9592849
1	19873453	0.9241158
1	19873489	0.9264534
1	19873534	0.9722517
1	19873542	0.8615655
1	19873583	0.7529553
1	19873599	0.3472789
1	19873608	0.2473276
1	19873616	0.1623944
1	19873622	0.09262672
1	19873633	0.7653645
1	19873688	0.1549578
1	19873693	0.081381
1	19873701	0.4088766
1	19873918	0.8156564
1	19873925	0.8497646
1	19873953	0.8375404
1	19873984	0.8188856
1	19874024	0.8951017
1	19874065	0.2976839
1	19874091	0.7731493
1	19874133	0.9891713
1	19874143	0.4868036
1	19874144	0.4868036
1	19874182	0.8188856
1	19874191	0.8188856
1	19874211	0.6362468
1	19874221	0.6575819
1	19874245	0.760646
1	19874263	0.6575819
1	19874301	0.4745216
1	19874331	0.9789784
1	19874336	0.7973755
1	19874340	0.7973755
1	19874348	0.7973755
1	19874363	0.9977378
1	19874428	0.2044638
1	19874433	0.3119188
1	19874451	0.8188856
1	19874475	0.8951017
1	19874560	0.8618662
1	19874610	0.3119188
1	19874614	0.3066885
1	19874620	0.6085593
1	19874654	0.8951017
1	19874676	0.536236
1	19874697	0.9356881
1	19874706	0.9456027
1	19874766	0.5220498
1	19874767	0.5833833
1	19874792	0.8460738
1	19874875	0.653447
1	19874884	0.30177
1	19874908	0.7206209
1	19874931	0.540725
1	19874941	0.741374
1	19875526	0.2301665
1	19875692	0.8560787
1	19875863	0.2634051
1	19876143	0.3011245
1	19876150	0.3119188
1	19876161	0.9052535
1	19876168	0.9052535
1	19876205	0.5569518
1	19876241	0.3066885
1	19876262	0.6085593
1	19876272	0.6085593
1	19876312	0.8886772
1	19876536	0.8951017
1	19876550	0.8951017
1	19876562	0.8951017
1	19876571	0.4351564
1	19876580	0.6085593
1	19876591	0.8807452
1	19876595	0.8582258
1	19876598	0.8582258
1	19876748	0.3334218
1	19876749	0.8496789
1	19876769	0.6785533
1	19876791	0.8089574
1	19877502	0.707227
1	19877524	0.5088979
1	19877548	0.220822
1	19877579	0.6911859
1	19877580	0.8354986
1	19877586	0.3011134
1	19877599	0.56971
1	19878906	0.9181071
1	19878937	0.4722449
1	19878939	0.3444234
1	19878940	0.8677778
1	19878949	0.7854085
1	19878951	0.8647917
1	19878960	0.5027402
1	19878963	0.4668947
1	19878978	0.4791774
1	19878985	0.9147862
1	19878990	0.5771766
1	19878992	0.9549936
1	19878995	0.8657857
1	19879043	0.6542034
1	19879079	0.9736152
1	19879088	0.8188856
1	19879097	0.3045851
1	19879100	0.5957746
1	19879112	0.3178849
1	19879113	0.9053614
1	19879127	0.8951017
1	19879132	0.3119188
1	19879139	0.7460136
1	19879144	0.5833833
1	19879156	0.3119188
1	19879169	0.5833833
1	19879186	0.9356881
1	19879191	0.536236
1	19879200	0.9356881
1	19879201	0.9356881
1	19879217	0.3066885
1	19879237	0.3066885
1	19879257	0.5833833
1	19879266	0.3119188
1	19879408	0.780437
1	19879412	0.4741157
1	19879414	0.7298289
1	19879515	0.753844
1	19879516	0.654817
1	19879545	0.1706014
1	19879564	0.1674393
1	19879570	0.6376931
1	19879777	0.2797475
1	19879780	0.2797475
1	19880183	0.6563691
1	19880189	0.3119188
1	19880248	0.3190579
1	19880481	0.3333442
1	19880523	0.3108084
1	19880595	0.4762687
1	19880636	0.7695229
1	19880914	0.5768705
1	19880949	0.2958548
1	19880985	0.3100677
1	19881025	0.8720918
1	19881033	0.3087624
1	19881067	0.1746791
1	19881069	0.9795864
1	19881286	0.4589332
1	19881318	0.2524946
1	19881335	0.702787
1	19881450	0.6627049
1	19881687	0.5150151
1	19882002	0.283703
1	19882051	0.2420361
1	19882257	0.3030345
1	19882452	0.7305918
1	19882540	0.6464962
1	19882617	0.2596497
1	19882738	0.4049196
1	19882777	0.1815601
1	19882787	0.5115664
1	19882809	0.7352094
1	19882810	0.7208112
1	19882833	0.6602876
1	19882965	0.2291039
1	19882966	0.514605
1	19882979	0.2031466
1	19882982	0.07479454
1	19883001	0.1815601
1	19883010	0.7208112
1	19883079	0.1075279
1	19883088	0.8589903
1	19883117	0.03379716
1	19883127	0.5234863
1	19883146	0.2971003
1	19883178	0.2054569
1	19883218	0.8111055
1	19883226	0.7359784
1	19883249	0.5004054
1	19883252	0.3641381
1	19883258	0.1905636
1	19883264	0.4107517
1	19883318	0.5115664
1	19883320	0.5115664
1	19883333	0.7208112
1	19883358	0.7967918
1	19883370	0.1904983
1	19883382	0.760895
1	19883428	0.1815601
1	19883470	0.5115664
1	19883483	0.5115664
1	19883497	0.5115664
1	19883558	0.7858239
1	19883566	0.671229
1	19883622	0.7054856
1	19883696	0.1904983
1	19883770	0.6759794
1	19883785	0.07317792
1	19883803	0.7874063
1	19883894	0.1815601
1	19883906	0.4621144
1	19883934	0.3637363
1	19884000	0.7208112
1	19884052	0.5398792
1	19884056	0.2003207
1	19884061	0.7127572
1	19884092	0.5398792
1	19884095	0.5398792
1	19884112	0.2003207
1	19884119	0.4911969
1	19884134	0.7028855
1	19884164	0.07943711
1	19884205	0.4245338
1	19884216	0.2134303
1	19884219	0.9221636
1	19884221	0.4034142
1	19884265	0.3744638
1	19884269	0.485056
1	19884276	0.3875382
1	19884288	0.6825528
1	19884324	0.4135394
1	19884363	0.4437561
1	19884397	0.3433523
1	19884456	0.3039784
1	19884576	0.8119041
1	19884673	0.1450547
1	19884685	0.3027473
1	19884763	0.6528685
1	19884910	0.1042411
1	19884933	0.07177133
1	19884941	0.06663035
1	19885021	0.1219258
1	19885023	0.1042411
1	19885038	0.1083443
1	19885111	0.4484619
1	19885151	0.3979289
1	19885315	0.1985193
1	19885337	0.1985193
1	19885344	0.4900842
1	19885484	0.7261692
1	19885579	0.1815601
1	19885649	0.8716421
1	19885661	0.3385849
1	19885663	0.4015854
1	19885682	0.8716421
1	19885831	0.5053853
1	19885876	0.9776543
1	19886187	0.6844114
1	19886217	0.9776543
1	19886232	0.9776543
1	19886381	0.5053853
1	19886454	0.7192672
1	19886525	0.6844114
1	19886558	0.6844114
1	19886656	0.6844114
1	19886668	0.8716421
1	19886679	0.8924506
1	19886707	0.3385849
1	19886723	0.9776543
1	19886921	0.6844114
1	19887002	0.6562758
1	19887054	0.6844114
1	19887214	0.6844114
1	19887421	0.6844114
1	19887461	0.6844114
1	19887475	0.6844114
1	19887493	0.8716421
1	19887527	0.6354064
1	19887587	0.6844114
1	19887599	0.1815601
1	19887616	0.6844114
1	19887635	0.2786005
1	19887650	0.6844114
1	19887771	0.2053414
1	19887829	0.5713874
1	19887912	0.5584779
1	19887917	0.2145788
1	19887941	0.5584779
1	19887960	0.5776891
1	19887961	0.5776891
1	19888023	0.4698016
1	19888117	0.6579304
1	19888127	0.4115519
1	19888155	0.648788
1	19888250	0.2314048
1	19888297	0.7838525
1	19888309	0.8313987
1	19888321	0.7991005
1	19888376	0.2053414
1	19888379	0.5713874
1	19888391	0.5499719
1	19888461	0.5500475
1	19888473	0.5500475
1	19888552	0.513079
1	19888569	0.5654246
1	19888573	0.7672105
1	19888578	0.5890673
1	19888583	0.5345313
1	19888600	0.5890673
1	19888679	0.462894
1	19888828	0.4659599
1	19888831	0.03884092
1	19889012	0.1945651
1	19889024	0.1945651
1	19889040	0.9907305
1	19889049	0.1987877
1	19889060	0.2452995
1	19889072	0.3447073
1	19889126	0.4366331
1	19889188	0.4764174
1	19889205	0.5098496
1	19889289	0.06048095
1	19889340	0.4856596
1	19889415	0.936692
1	19889505	0.4948719
1	19889570	0.7008474
1	19889794	0.6843856
1	19889795	0.6843856
1	19889796	0.4846668
1	19889852	0.4115303
1	19889881	0.432053
1	19890033	0.2108619
1	19890329	0.2449016
1	19890351	0.3533258
1	19890364	0.5243717
1	19890394	0.381859
1	19890457	0.3980015
1	19890494	0.4773931
1	19890586	0.5935425
1	19890862	0.2103947
1	19890867	0.4218745
1	19890875	0.2103947
1	19890890	0.6141052
1	19890968	0.5394625
1	19891527	0.695235
1	19891616	0.7553447
1	19891891	0.2063595
1	19891937	0.4991131
1	19891940	0.2063595
1	19892523	0.2063595
1	19892660	0.4991131
1	19892923	0.9130651
1	19893110	0.1857427
1	19893265	0.4131944
1	19893472	0.5053853
1	19893974	0.3278444
1	19895030	0.4178618
1	19895056	0.3919971
1	19895173	0.07721038
1	19895272	0.2063595
1	19895298	0.3416241
1	19895422	0.3401198
1	19895475	0.3120491
1	19895479	0.5002495
1	19895823	0.5689527
1	19895836	0.3057863
1	19895864	0.298446
1	19895897	0.7380241
1	19895906	0.1778208
1	19895908	0.8722433
1	19895955	0.5524773
1	19895972	0.5524773
1	19895978	0.5524773
1	19896065	0.8116082
1	19896170	0.630022
1	19896171	0.630022
1	19896182	0.5053853
1	19896318	0.357774
1	19896346	0.7551758
1	19896819	0.2110164
1	19897036	0.1077915
1	19897045	0.5053853
1	19897165	0.9036221
1	19897338	0.5519867
1	19897504	0.773034
1	19897518	0.1866437
1	19897765	0.1866437
1	19898454	0.6294346
1	19898465	0.5053853
1	19898569	0.2001232
1	19898799	0.0543039
1	19898938	0.8305046
1	19898974	0.09149155
1	19899026	0.03067323
1	19899038	0.01066707
1	19899042	0.4244239
1	19899061	0.03136946
1	19899074	0.6711481
1	19899163	0.3311625
1	19899191	0.2156122
1	19899209	0.732428
1	19899223	0.7818992
1	19899315	0.1024056
1	19899326	0.1292608
1	19899342	0.7916634
1	19899350	0.1311258
1	19899358	0.5857168
1	19899375	0.166674
1	19899390	0.7007805
1	19899438	0.4307564
1	19899468	0.893595
1	19899488	0.4911683
1	19899512	0.2523333
1	19899513	0.3743382
1	19899527	0.8171458
1	19899535	0.2669808
1	19899566	0.9225535
1	19899583	0.3547833
1	19899598	0.5379814
1	19899613	0.1265261
1	19899617	0.2638335
1	19899669	0.1782005
1	19899711	0.8832684
1	19899754	0.6249981
1	19899787	0.671942
1	19899861	0.2804617
1	19899882	0.9376774
1	19899965	0.797284
1	19899980	0.5119867
1	19899981	0.4975111
1	19899995	0.4716505
1	19900005	0.6719004
1	19900045	0.7766074
1	19900052	0.8953686
1	19900077	0.8964514
1	19900078	0.9312185
1	19900088	0.5757826
1	19900212	0.2003606
1	19900213	0.6281517
1	19900218	0.2052915
1	19900219	0.391208
1	19900220	0.1060894
1	19900222	0.4628853
1	19900225	0.08406742
1	19900247	0.0446688
1	19900254	0.3013816
1	19900271	0.04010918
1	19900272	0.7689456
1	19900277	0.07420843
1	19900300	0.08596427
1	19900312	0.05833692
1	19900320	0.3202291
1	19900323	0.07005536
1	19900364	0.4801294
1	19900372	0.9756064
1	19900376	0.2750041
1	19900483	0.3570561
1	19900512	0.01110448
1	19900568	0.9964205
1	19900606	0.1768557
1	19900655	0.05051774
1	19900658	0.1686917
1	19900667	0.7466188
1	19900673	0.2617523
1	19900680	0.1935623
1	19900700	0.08350039
1	19900715	0.02526288
1	19900725	0.06534159
1	19900749	0.03992084
1	19900841	0.2212932
1	19900849	0.134918
1	19900886	0.09471243
1	19900891	0.2619875
1	19900892	0.2619875
1	19900905	0.03937172
1	19900930	0.1662818
1	19900965	0.1161341
1	19901018	0.03994302
1	19901023	0.1161341
1	19901028	0.1161341
1	19901058	0.1487244
1	19901075	0.5223809
1	19901092	0.04136152
1	19901096	0.307484
1	19901098	0.3366735
1	19901099	0.292838
1	19901110	0.1179054
1	19901117	0.0679921
1	19901121	0.7777823
1	19901141	0.08910001
1	19901154	0.2806598
1	19901173	0.8727618
1	19901213	0.9251399
1	19901219	0.7743479
1	19901235	0.7620024
1	19901258	0.6864419
1	19901260	0.7090653
1	19901293	0.6916765
1	19901294	0.7301779
1	19901300	0.7288259
1	19901313	0.5021145
1	19901326	0.8743861
1	19901393	0.5156384
1	19901409	0.5382033
1	19901430	0.629338
1	19901434	0.9935281
1	19901443	0.4410661
1	19901455	0.6132176
1	19901481	0.6465545
1	19901525	0.3158825
1	19901528	0.6099837
1	19901556	0.688254
1	19901563	0.7778648
1	19901574	0.9319012
1	19901593	0.7772937
1	19901604	0.9793303
1	19901615	0.2237502
1	19901644	0.7899606
1	19902073	0.3792702
1	19902397	0.5060219
1	19902425	0.4639273
1	19902698	0.1399169
1	19902731	0.5172526
1	19902737	0.046337
1	19902788	0.3133255
1	19902794	0.2273073
1	19902818	0.154939
1	19902865	0.507636
1	19902866	0.677823
1	19902932	0.02436219
1	19902933	0.1855084
1	19902966	0.3882101
1	19902988	0.116275
1	19902991	0.02436219
1	19902997	0.3924709
1	19903128	0.02371208
1	19903381	0.8756566
1	19903383	0.01243685
1	19903417	0.007949215
1	19903418	0.2434581
1	19903467	0.268981
1	19903542	0.6550576
1	19903583	0.7361492
1	19903589	0.8602353
1	19903653	0.9231526
1	19903660	0.1853337
1	19903759	0.6417731
1	19903819	0.6657674
1	19903828	0.7793856
1	19903831	0.7772751
1	19903880	0.9656634
1	19903941	0.08704311
1	19903943	0.147858
1	19904018	0.01231662
1	19904073	0.3468672
1	19904414	0.9191137
1	19904861	0.4878848
1	19904991	0.02746162
1	19905014	0.5770146
1	19905128	0.4734228
1	19905184	0.5098995
1	19905405	0.01234326
1	19905523	0.02436219
1	19906003	0.2694504
1	19906037	0.01922634
1	19906095	0.7432999
1	19906113	0.17417
1	19906123	0.718813
1	19906133	0.3896656
1	19906161	0.8800446
1	19906168	0.8314065
1	19906195	0.5516127
1	19906196	0.3537763
1	19906272	0.5159744
1	19906314	0.5159744
1	19906315	0.6194448
1	19906354	0.9719178
1	19906375	0.8082168
1	19906392	0.140026
1	19906416	0.4864486
1	19906426	0.1293025
1	19906462	0.6660486
1	19906475	0.01666434
1	19906482	0.02206871
1	19906507	0.1240299
1	19906520	0.06924163
1	19906522	0.09161988
1	19906530	0.04060147
1	19906535	0.1422271
1	19906547	0.1844324
1	19906548	0.03763429
1	19906560	0.02631139
1	19906573	0.9913867
1	19906585	0.8733274
1	19906595	0.1015047
1	19906596	0.9042821
1	19906603	0.2114586
1	19906604	0.6985048
1	19906633	0.2158445
1	19906634	0.779564
1	19906637	0.2158445
1	19906642	0.1551461
1	19906652	0.2456076
1	19906657	0.137571
1	19906663	0.6304409
1	19906670	0.7515007
1	19906674	0.2456076
1	19906689	0.2456076
1	19906696	0.4259881
1	19906705	0.6304409
1	19906719	0.6873525
1	19906724	0.2838047
1	19906741	0.3972011
1	19906743	0.2040395
1	19906756	0.2767682
1	19906765	0.2767682
1	19906769	0.2444576
1	19906777	0.2693709
1	19906781	0.5707952
1	19906783	0.2768915
1	19906789	0.2693709
1	19906799	0.2551137
1	19906807	0.2551137
1	19906828	0.2998913
1	19906831	0.2768915
1	19906844	0.6139498
1	19906855	0.3143652
1	19906858	0.1763342
1	19906866	0.2587706
1	19906868	0.3067171
1	19906870	0.3380049
1	19906877	0.432059
1	19906878	0.8102085
1	19906897	0.6389457
1	19906906	0.3841497
1	19906909	0.4042063
1	19906920	0.3986137
1	19906925	0.4042063
1	19906933	0.3164122
1	19906937	0.3990705
1	19906945	0.3356539
1	19906951	0.4425002
1	19906960	0.353899
1	19906966	0.353899
1	19906988	0.353899
1	19906989	0.4801205
1	19907008	0.6091913
1	19907012	0.3881522
1	19907021	0.353899
1	19907062	0.4478311
1	19907092	0.353899
1	19907104	0.353899
1	19907122	0.353899
1	19907124	0.353899
1	19907145	0.4253478
1	19907150	0.8954862
1	19907155	0.1690412
1	19907158	0.2247535
1	19907161	0.6846475
1	19907167	0.6846475
1	19907191	0.8239931
1	19907195	0.5025463
1	19907197	0.7952667
1	19907203	0.5760942
1	19907217	0.3162268
1	19907218	0.2883006
1	19907221	0.6185049
1	19907227	0.466018
1	19907233	0.328987
1	19907242	0.5025463
1	19907246	0.5438357
1	19907248	0.1990794
1	19907305	0.401801
1	19907308	0.353899
1	19907320	0.4781089
1	19907322	0.353899
1	19907326	0.401801
1	19907329	0.353899
1	19907374	0.3446267
1	19907377	0.3446267
1	19907395	0.2124494
1	19907410	0.3446267
1	19907413	0.4248087
1	19907434	0.7515007
1	19907440	0.3446267
1	19907458	0.4625194
1	19907467	0.6974021
1	19907479	0.3446267
1	19907488	0.8607734
1	19907493	0.2399805
1	19907500	0.2870568
1	19907550	0.2553459
1	19907554	0.7761337
1	19907555	0.7675732
1	19907569	0.9435783
1	19907602	0.2897858
1	19907605	0.2978531
1	19907611	0.1349333
1	19907614	0.117701
1	19907616	0.1747368
1	19907617	0.2005985
1	19907620	0.1090912
1	19907626	0.117049
1	19907628	0.2628208
1	19907632	0.08435343
1	19907644	0.353899
1	19907651	0.3785816
1	19907662	0.4179952
1	19907671	0.5597041
1	19907674	0.2440559
1	19907694	0.8983399
1	19907695	0.6654477
1	19907715	0.2703402
1	19907746	0.1808306
1	19907770	0.1342508
1	19907772	0.2248865
1	19907803	0.02371208
1	19907830	0.9162292
1	19907835	0.9052858
1	19907845	0.9052858
1	19907850	0.9052858
1	19907872	0.9052858
1	19907881	0.8098091
1	19907992	0.6093597
1	19908055	0.5171305
1	19908067	0.1930011
1	19908072	0.2003295
1	19908126	0.8482937
1	19908186	0.1990794
1	19908189	0.862834
1	19908198	0.4221432
1	19908204	0.02371208
1	19908207	0.9840565
1	19908216	0.5805302
1	19908258	0.7053686
1	19908264	0.6912151
1	19908315	0.2055154
1	19908331	0.9938397
1	19908354	0.2055154
1	19908407	0.02436219
1	19908423	0.9748761
1	19908462	0.2055154
1	19908639	0.2055154
1	19908657	0.2055154
1	19908670	0.2055154
1	19908691	0.2055154
1	19908694	0.2055154
1	19908700	0.5053853
1	19908750	0.2055154
1	19909029	0.2532041
1	19909044	0.258842
1	19909395	0.02436219
1	19909427	0.7324301
1	19909559	0.1844354
1	19909626	0.7324301
1	19909650	0.1170406
1	19909662	0.2694504
1	19909724	0.02436219
1	19910287	0.02273341
1	19910312	0.01642732
1	19910329	0.1170284
1	19910367	0.02661492
1	19910430	0.784011
1	19910453	0.5963771
1	19910609	0.03049493
1	19910616	0.02380674
1	19910685	0.7324301
1	19911025	0.6156088
1	19911049	0.02436219
1	19911465	0.4991131
1	19911620	0.4991131
1	19911637	0.02436219
1	19911647	0.4576861
1	19911652	0.02436219
1	19911692	0.4912273
1	19911696	0.1431873
1	19911763	0.7324301
1	19911981	0.242145
1	19912064	0.02436219
1	19912396	0.5797239
1	19912498	0.7527163
1	19912665	0.02436219
1	19912767	0.104667
1	19912807	0.7324301
1	19912817	0.02436219
1	19912855	0.7324301
1	19912922	0.02273341
1	19913125	0.1194705
1	19913180	0.4991131
1	19913649	0.1026845
1	19913718	0.5420099
1	19913780	0.02436219
1	19913835	0.1559152
1	19914080	0.3294453
1	19914176	0.386659
1	19914448	0.5830977
1	19914459	0.1431873
1	19914617	0.02436219
1	19914709	0.4991131
1	19914802	0.7664222
1	19914880	0.02436219
1	19915042	0.5053853
1	19915152	0.4366239
1	19916081	0.3347091
1	19916110	0.3347091
1	19916151	0.3475883
1	19916310	0.3347091
1	19916446	0.3347091
1	19916620	0.3347091
1	19916682	0.3347091
1	19916700	0.3347091
1	19916767	0.3347091
1	19916871	0.3347091
1	19917028	0.3347091
1	19917125	0.3347091
1	19917220	0.3347091
1	19917233	0.3347091
1	19917323	0.3347091
1	19917359	0.3347091
1	19917369	0.3475883
1	19917376	0.3347091
1	19917379	0.3347091
1	19917380	0.3347091
1	19917426	0.3347091
1	19917517	0.3347091
1	19917545	0.3347091
1	19917559	0.3347091
1	19917705	0.5053853
1	19917765	0.6425562
1	19917771	0.6425562
1	19917890	0.5196411
1	19917948	0.5196411
1	19918024	0.5196411
1	19918385	0.5196411
1	19918413	0.5196411
1	19918476	0.5196411
1	19918496	0.5196411
1	19918621	0.5196411
1	19918622	0.5196411
1	19919085	0.03245955
1	19919087	0.4982997
1	19919132	0.5196411
1	19919164	0.1307088
1	19919208	0.5196411
1	19919259	0.5049854
1	19919313	0.5196411
1	19919345	0.5196411
1	19919367	0.7478389
1	19919505	0.5196411
1	19919547	0.5196411
1	19919634	0.5196411
1	19919667	0.5196411
1	19919694	0.5196411
1	19919735	0.5196411
1	19919771	0.5196411
1	19919803	0.5196411
1	19919822	0.5196411
1	19919868	0.5196411
1	19919902	0.5196411
1	19919918	0.5196411
1	19919975	0.5196411
1	19920315	0.5196411
1	19920634	0.5196411
1	19920637	0.1022665
1	19920890	0.5196411
1	19921032	0.5196411
1	19921080	0.5196411
1	19921141	0.5196411
1	19921159	0.5196411
1	19921184	0.5196411
1	19921273	0.5196411
1	19921559	0.5196411
1	19921590	0.1840677
1	19921663	0.5196411
1	19921736	0.5196411
1	19921742	0.5196411
1	19921812	0.5196411
1	19921842	0.5196411
1	19921901	0.5196411
1	19921913	0.5196411
1	19921971	0.5196411
1	19922003	0.5196411
1	19922011	0.5053853
1	19922067	0.5196411
1	19922239	0.5196411
1	19922448	0.2979467
1	19922459	0.5196411
1	19922520	0.1840677
1	19922537	0.02371208
1	19922546	0.5196411
1	19922571	0.1840677
1	19922584	0.5196411
1	19922587	0.5196411
1	19922613	0.5196411
1	19922682	0.5196411
1	19922738	0.5196411
1	19922859	0.5196411
1	19922886	0.5196411
1	19922899	0.5196411
1	19922912	0.5196411
1	19922913	0.5196411
1	19922915	0.5196411
1	19922945	0.5196411
1	19922968	0.5196411
1	19922971	0.5196411
1	19922998	0.5196411
1	19923342	0.5196411
1	19923450	0.5053853
1	19923505	0.5196411
1	19923606	0.506053
1	19923637	0.506053
1	19923640	0.506053
1	19923928	0.5196411
1	19923995	0.5196411
1	19924007	0.5196411
1	19924031	0.5196411
1	19924063	0.5196411
1	19924206	0.5196411
1	19924216	0.5196411
1	19924229	0.5196411
1	19924238	0.5196411
1	19924304	0.5196411
1	19924312	0.5196411
1	19924373	0.5196411
1	19924463	0.5196411
1	19924513	0.5342783
1	19924632	0.02371208
1	19924637	0.5196411
1	19924679	0.5196411
1	19924710	0.5196411
1	19924742	0.5196411
1	19924778	0.5196411
1	19924853	0.5196411
1	19924933	0.5196411
1	19925021	0.5196411
1	19925022	0.5196411
1	19925270	0.5196411
1	19925296	0.5196411
1	19925376	0.5196411
1	19925447	0.5196411
1	19925449	0.5196411
1	19925501	0.2650981
1	19925522	0.03445351
1	19925626	0.1840677
1	19925730	0.3667296
1	19925866	0.4845397
1	19925867	0.4845397
1	19925913	0.3667296
1	19925951	0.3667296
1	19925981	0.3667296
1	19926038	0.3667296
1	19926101	0.3667296
1	19926239	0.03547494
1	19926296	0.02371208
1	19926500	0.1785552
1	19926522	0.1725494
1	19926603	0.3850572
1	19926715	0.8657382
1	19926729	0.3930753
1	19926739	0.1683669
1	19926835	0.1549578
1	19927262	0.5169423
1	19927265	0.6398685
1	19927266	0.8185329
1	19927270	0.819834
1	19927314	0.6076599
1	19927649	0.01474981
1	19927670	0.01053013
1	19927806	0.01162059
1	19927844	0.06188187
1	19927981	0.6992661
1	19928019	0.05605671
1	19928058	0.03994287
1	19928078	0.0434192
1	19928128	0.07125363
1	19928162	0.06604514
1	19928258	0.03994287
1	19928525	0.03994287
1	19928584	0.640132
1	19928793	0.03134151
1	19928934	0.04227295
1	19928943	0.03341224
1	19935792	0.04412609
1	19935807	0.02781118
1	19935912	0.03676889
1	19936109	0.5000835
1	19936282	0.03591062
1	19936303	0.03591062
1	19936589	0.5053853
1	19937042	0.2091693
1	19937312	0.2367916
1	19937342	0.1806225
1	19937352	0.6859352
1	19937550	0.06506142
1	19937559	0.08916794
1	19937686	0.2877502
1	19937691	0.2521358
1	19937849	0.1499905
1	19937923	0.1404358
1	19938037	0.1404358
1	19938397	0.1404358
1	19938771	0.1404358
1	19938819	0.1404358
1	19938869	0.2356334
1	19939035	0.1404358
1	19939123	0.1437245
1	19939151	0.5070856
1	19939172	0.1404358
1	19939178	0.1404358
1	19939193	0.1507656
1	19939212	0.1404358
1	19939226	0.1404358
1	19939347	0.1404358
1	19939464	0.1404358
1	19939541	0.1404358
1	19939614	0.1404358
1	19939661	0.1404358
1	19939678	0.1404358
1	19939688	0.1404358
1	19939712	0.1404358
1	19939738	0.1404358
1	19940546	0.1592655
1	19940721	0.3784855
1	19940846	0.8199283
1	19940934	0.1391039
1	19940955	0.05949401
1	19941072	0.1101677
1	19941409	0.9634481
1	19941424	0.7184994
1	19941429	0.03751005
1	19941463	0.588664
1	19941484	0.5722816
1	19941519	0.6153973
1	19941802	0.4463522
1	19941808	0.1592722
1	19941809	0.3259855
1	19941819	0.8638491
1	19941854	0.06372734
1	19942789	0.5616878
1	19942843	0.6809006
1	19942867	0.1362725
1	19942872	0.470906
1	19942897	0.3817294
1	19942908	0.3615591
1	19943199	0.8724728
1	19943223	0.5462295
1	19943228	0.5462295
1	19943232	0.470906
1	19943333	0.470906
1	19943357	0.470906
1	19943373	0.470906
1	19943401	0.1507656
1	19943405	0.470906
1	19943454	0.5960694
1	19943510	0.3591851
1	19943547	0.3573089
1	19943599	0.3457076
1	19943653	0.4849472
1	19943658	0.5003417
1	19943694	0.4209868
1	19943702	0.470906
1	19943729	0.470906
1	19943808	0.312563
1	19943825	0.3312641
1	19943847	0.8276583
1	19943896	0.3591851
1	19943907	0.3591851
1	19944041	0.8596198
1	19944050	0.3591851
1	19944061	0.3591851
1	19944081	0.3591851
1	19944087	0.3591851
1	19944091	0.3591851
1	19944157	0.3701206
1	19944265	0.3445815
1	19944362	0.3904265
1	19944548	0.3804366
1	19944578	0.2202663
1	19944641	0.4375447
1	19944682	0.3904265
1	19944703	0.3904265
1	19944767	0.3866445
1	19944803	0.8276583
1	19944811	0.3866445
1	19944953	0.3804366
1	19945017	0.3616956
1	19945071	0.1507656
1	19945093	0.4055685
1	19945120	0.4055685
1	19947562	0.1280873
1	19953637	0.3951067
1	19953709	0.8276583
1	19953778	0.1548432
1	19953834	0.1691879
1	19954343	0.3664062
1	19954383	0.6617474
1	19955513	0.3054364
1	19956348	0.1713035
1	19956584	0.1932502
1	19956591	0.1932502
1	19957028	0.8476241
1	19957037	0.1153818
1	19957068	0.4828823
1	19957131	0.1280873
1	19957180	0.4511312
1	19957188	0.1282365
1	19957254	0.4511312
1	19957262	0.4511312
1	19957272	0.8276583
1	19957285	0.4828823
1	19957412	0.1153818
1	19957415	0.8592711
1	19957418	0.08696844
1	19957433	0.6387937
1	19957490	0.189241
1	19957598	0.1584952
1	19957637	0.57397
1	19957691	0.6387937
1	19957723	0.8512101
1	19957735	0.6332783
1	19957798	0.1280873
1	19957851	0.6079543
1	19957899	0.906594
1	19957941	0.7362505
1	19957965	0.1153818
1	19957977	0.181727
1	19958013	0.07572285
1	19958031	0.4359536
1	19958573	0.1730045
1	19958602	0.787344
1	19958689	0.9024794
1	19958891	0.5189521
1	19958978	0.550535
1	19959099	0.3255855
1	19959119	0.558815
1	19959149	0.7423576
1	19959150	0.1280873
1	19959164	0.5493065
1	19959182	0.19119
1	19959191	0.8276583
1	19959217	0.396584
1	19959352	0.8120331
1	19959543	0.6387937
1	19959564	0.1280873
1	19959580	0.1280873
1	19959584	0.6387937
1	19959630	0.6387937
1	19959702	0.7834971
1	19959889	0.5463783
1	19959972	0.6387937
1	19959979	0.6023596
1	19959984	0.6023596
1	19959987	0.6023596
1	19959988	0.6023596
1	19959989	0.6023596
1	19960007	0.6023596
1	19960078	0.6023596
1	19960091	0.1530595
1	19960100	0.1280873
1	19960242	0.8345253
1	19960287	0.6296572
1	19960493	0.1242161
1	19960548	0.1515963
1	19960619	0.1363652
1	19961045	0.1584952
1	19961113	0.08922574
1	19961230	0.8276583
1	19961272	0.1676491
1	19961273	0.1502058
1	19961309	0.7834971
1	19961402	0.09012353
1	19961410	0.1584952
1	19961473	0.7999838
1	19961564	0.8065166
1	19961613	0.7997748
1	19961727	0.8691053
1	19961749	0.6527873
1	19961750	0.6931908
1	19961780	0.6023596
1	19961798	0.6023596
1	19961844	0.6023596
1	19961867	0.6023596
1	19961937	0.8955016
1	19961965	0.1543092
1	19962009	0.1525377
1	19962012	0.6387937
1	19962074	0.1355725
1	19962101	0.6076388
1	19962235	0.677099
1	19962459	0.6387937
1	19962502	0.6387937
1	19962551	0.6023596
1	19962558	0.6387937
1	19962622	0.115983
1	19962672	0.5157283
1	19962994	0.6387937
1	19963021	0.6387937
1	19963085	0.6387937
1	19963090	0.6387937
1	19963120	0.6387937
1	19963125	0.8276583
1	19963138	0.6023596
1	19963165	0.6023596
1	19963187	0.6023596
1	19963206	0.1584952
1	19963243	0.1280873
1	19963260	0.6023596
1	19963341	0.6387937
1	19963385	0.6023596
1	19963415	0.6023596
1	19963469	0.6387937
1	19963490	0.208976
1	19963612	0.6387937
1	19963818	0.6387937
1	19963861	0.6387937
1	19963950	0.6387937
1	19963994	0.7263723
1	19964031	0.5821616
1	19964091	0.7702203
1	19964124	0.960103
1	19964125	0.8981471
1	19965939	0.1279944
1	19965973	0.5777656
1	19966007	0.6387937
1	19966038	0.6387937
1	19966431	0.6387937
1	19966881	0.8120921
1	19967095	0.3064651
1	19967344	0.3487293
1	19967479	0.1280873
1	19967882	0.3364014
1	19967892	0.3364014
1	19968026	0.3364014
1	19968354	0.3364014
1	19968365	0.3364014
1	19968401	0.3364014
1	19968534	0.3624496
1	19968549	0.2129937
1	19968855	0.3364014
1	19968903	0.3364014
1	19968938	0.2917004
1	19969098	0.3099049
1	19969151	0.3420255
1	19969154	0.3420255
1	19969269	0.3432939
1	19969295	0.3646336
1	19969456	0.3364014
1	19969665	0.3606181
1	19969890	0.3364014
1	19969941	0.3364014
1	19970050	0.3099049
1	19970115	0.3099049
1	19970153	0.8276583
1	19970214	0.3099049
1	19970216	0.3099049
1	19970291	0.2607696
1	19970362	0.3364014
1	19970469	0.3364014
1	19970587	0.3099049
1	19970588	0.3099049
1	19970672	0.3364014
1	19971066	0.3099049
1	19971207	0.3099049
1	19971246	0.3364014
1	19971294	0.3592211
1	19971421	0.3364014
1	19971431	0.3364014
1	19971487	0.3364014
1	19971672	0.3364014
1	19971901	0.3364014
1	19971955	0.3364014
1	19972023	0.8120921
1	19972392	0.3364014
1	19972634	0.2968091
1	19972712	0.3364014
1	19972796	0.3795452
1	19972840	0.3364014
1	19972842	0.3364014
1	19972856	0.3364014
1	19973339	0.3364014
1	19973578	0.3364014
1	19973579	0.3364014
1	19973623	0.3364014
1	19973707	0.3099049
1	19973709	0.3099049
1	19973811	0.3364014
1	19973839	0.6720636
1	19973865	0.3542283
1	19973876	0.4127773
1	19973912	0.6251781
1	19974289	0.2129937
1	19974334	0.3099049
1	19974396	0.2474546
1	19974742	0.2717297
1	19974798	0.2414611
1	19974853	0.4708894
1	19975072	0.3364014
1	19975138	0.3364014
1	19975218	0.2842691
1	19975459	0.3680705
1	19975835	0.7223705
1	19975889	0.7336439
1	19975898	0.7336439
1	19976064	0.6485116
1	19976093	0.6485116
1	19976196	0.8276583
1	19976217	0.5875431
1	19976227	0.5710375
1	19976461	0.5875431
1	19976549	0.6230536
1	19976570	0.1280873
1	19976573	0.5875431
1	19976620	0.5875431
1	19976731	0.5875431
1	19976809	0.5697774
1	19976821	0.7761094
1	19976839	0.5875431
1	19976901	0.5875431
1	19976922	0.8084559
1	19977017	0.5875431
1	19977020	0.7953855
1	19977085	0.7953855
1	19977103	0.7953855
1	19977146	0.5875431
1	19977158	0.5875431
1	19977174	0.6026746
1	19977181	0.5875431
1	19977191	0.5726596
1	19977248	0.5875431
1	19977268	0.5875431
1	19977273	0.5875431
1	19977279	0.5875431
1	19977280	0.5875431
1	19977309	0.5875431
1	19977339	0.5875431
1	19977345	0.1280873
1	19977346	0.2129937
1	19977383	0.5875431
1	19977412	0.5875431
1	19977413	0.5875431
1	19977439	0.5875431
1	19977493	0.5875431
1	19977528	0.5875431
1	19977529	0.5875431
1	19977544	0.1355725
1	19977560	0.7105043
1	19977574	0.7190491
1	19977581	0.8595227
1	19977854	0.4958905
1	19977871	0.4415806
1	19977904	0.4630533
1	19977954	0.6056034
1	19977957	0.5875431
1	19977988	0.1280873
1	19978067	0.02915754
1	19978070	0.5875431
1	19978080	0.5875431
1	19978087	0.6399672
1	19978089	0.6399672
1	19978102	0.6399672
1	19978108	0.5875431
1	19978133	0.5875431
1	19978143	0.5875431
1	19978146	0.6399672
1	19978173	0.5875431
1	19978180	0.6399672
1	19978182	0.9456399
1	19978206	0.6399672
1	19978214	0.1306309
1	19978215	0.6399672
1	19978220	0.6399672
1	19978256	0.6399672
1	19978263	0.4837553
1	19978283	0.5041843
1	19978290	0.6399672
1	19978301	0.6522736
1	19978331	0.6399672
1	19978335	0.6399672
1	19978373	0.6399672
1	19978405	0.5875431
1	19978422	0.5875431
1	19978425	0.5875431
1	19978446	0.6026746
1	19978463	0.6026746
1	19978465	0.1237253
1	19978470	0.2745673
1	19978474	0.6038385
1	19978485	0.5875431
1	19978524	0.7312972
1	19978597	0.5710375
1	19978603	0.8120921
1	19978614	0.5710375
1	19978634	0.6230536
1	19978636	0.6203668
1	19978649	0.2864236
1	19978659	0.572913
1	19978702	0.6399672
1	19978711	0.8120921
1	19978732	0.5710375
1	19978733	0.5710375
1	19978746	0.5710375
1	19978747	0.5710375
1	19978754	0.5710375
1	19978760	0.5710375
1	19978773	0.5710375
1	19978793	0.5710375
1	19978796	0.602007
1	19978811	0.5875431
1	19978852	0.6399672
1	19978870	0.6399672
1	19978893	0.6399672
1	19978903	0.9583743
1	19978910	0.2123755
1	19978951	0.5875431
1	19978965	0.2481345
1	19979012	0.5875431
1	19979013	0.5855184
1	19979021	0.3887866
1	19979029	0.5855184
1	19979048	0.5855184
1	19979052	0.5855184
1	19979065	0.6378517
1	19979070	0.6378517
1	19979075	0.6378517
1	19979171	0.8431177
1	19979197	0.1391393
1	19979471	0.1429629
1	19979484	0.7711329
1	19979492	0.7711329
1	19979502	0.7711329
1	19979506	0.3349105
1	19979508	0.9043985
1	19979514	0.8210001
1	19979554	0.6399672
1	19979575	0.6399672
1	19979606	0.5875431
1	19979608	0.5875431
1	19979617	0.5875431
1	19979626	0.5875431
1	19979638	0.5875431
1	19979648	0.6399672
1	19979661	0.6399672
1	19979688	0.5875431
1	19979691	0.5875431
1	19979708	0.5875431
1	19979723	0.5875431
1	19979753	0.5875431
1	19979774	0.5875431
1	19979812	0.5875431
1	19979827	0.5875431
1	19979851	0.5875431
1	19979885	0.5875431
1	19979896	0.5875431
1	19979918	0.5919237
1	19979923	0.5875431
1	19979932	0.5875431
1	19979987	0.5875431
1	19979991	0.5875431
1	19980016	0.5918911
1	19980036	0.5875431
1	19980042	0.5875431
1	19980050	0.5875431
1	19980054	0.5875431
1	19980089	0.5875431
1	19980116	0.5875431
1	19980120	0.5875431
1	19980143	0.5875431
1	19980160	0.5875431
1	19980186	0.2466011
1	19980200	0.1827336
1	19980233	0.5875431
1	19980243	0.5875431
1	19980330	0.202405
1	19980351	0.5875431
1	19980379	0.5875431
1	19980382	0.5875431
1	19980383	0.5875431
1	19980387	0.8276583
1	19980391	0.5875431
1	19980457	0.5875431
1	19980484	0.5875431
1	19980489	0.5875431
1	19980539	0.8276583
1	19980542	0.1280873
1	19980548	0.5875431
1	19980560	0.5875431
1	19980562	0.2129937
1	19980591	0.6399672
1	19980598	0.570709
1	19980608	0.207056
1	19980619	0.5875431
1	19980625	0.8276583
1	19980648	0.5875431
1	19980649	0.5216364
1	19980714	0.6026746
1	19980897	0.5875431
1	19980929	0.5875431
1	19980978	0.5875431
1	19981055	0.5516632
1	19981392	0.1856562
1	19981443	0.1938162
1	19981786	0.6115005
1	19981969	0.6115005
1	19982105	0.6115005
1	19982188	0.7253154
1	19982205	0.6115005
1	19982256	0.6115005
1	19982266	0.6115005
1	19982375	0.60087
1	19982476	0.6115005
1	19982515	0.6115005
1	19982587	0.6106426
1	19982593	0.6106426
1	19982615	0.6202127
1	19982757	0.6115005
1	19982831	0.202405
1	19982961	0.6115005
1	19982984	0.6218385
1	19983035	0.6115005
1	19983109	0.6115005
1	19983220	0.202405
1	19983281	0.202405
1	19983319	0.6115005
1	19983484	0.2888904
1	19983506	0.6115005
1	19983555	0.6115005
1	19983850	0.6115005
1	19983897	0.6115005
1	19984254	0.6115005
1	19984463	0.202405
1	19984478	0.1280873
1	19984765	0.6115005
1	19984991	0.6115005
1	19985195	0.6115005
1	19985202	0.6115005
1	19985372	0.6115005
1	19985437	0.6115005
1	19985439	0.6115005
1	19985473	0.6115005
1	19985617	0.6115005
1	19985640	0.6115005
1	19986241	0.6115005
1	19986365	0.8276583
1	19986414	0.1280873
1	19986610	0.6115005
1	19986700	0.202405
1	19986763	0.8276583
1	19986844	0.6115005
1	19987094	0.8165025
1	19987189	0.6048066
1	19987293	0.5904363
1	19987806	0.1280873
1	19987822	0.1856562
1	19987888	0.6115005
1	19988052	0.1280873
1	19988120	0.6115005
1	19988477	0.6115005
1	19988548	0.6115005
1	19988776	0.6115005
1	19988864	0.6115005
1	19988962	0.6115005
1	19989037	0.6115005
1	19989192	0.1280873
1	19989315	0.2216724
1	19989585	0.1280873
1	19989797	0.6115005
1	19989894	0.6115005
1	19989915	0.9695824
1	19989937	0.1280873
1	19990429	0.6115005
1	19990976	0.1938162
1	19991292	0.202405
1	19991453	0.341392
1	19991834	0.04647245
1	19991835	0.06279787
1	19991876	0.06107678
1	19991877	0.06107678
1	19991899	0.1369487
1	19991902	0.1369487
1	19991919	0.1312868
1	19991920	0.1312868
1	19991963	0.08393829
1	19992033	0.7846047
1	19992057	0.08123018
1	19992065	0.08123018
1	19992068	0.07899154
1	19992079	0.6368068
1	19992091	0.0650882
1	19992096	0.1447666
1	19992097	0.0650882
1	19992104	0.0650882
1	19992124	0.1369487
1	19992130	0.06107678
1	19992131	0.06107678
1	19992139	0.06107678
1	19992141	0.1558112
1	19992157	0.1741474
1	19992159	0.3011448
1	19992175	0.04623217
1	19992177	0.1146597
1	19992181	0.1146597
1	19992189	0.1146597
1	19992227	0.6115005
1	19992274	0.4780028
1	19992283	0.1369487
1	19992290	0.1369487
1	19992337	0.02151407
1	19992454	0.6115005
1	19992477	0.6115005
1	19992480	0.1280873
1	19992481	0.6115005
1	19992518	0.6115005
1	19992638	0.202405
1	19992640	0.7582859
1	19992748	0.6115005
1	19992799	0.6115005
1	19992823	0.6115005
1	19992831	0.6115005
1	19992934	0.6115005
1	19992939	0.6115005
1	19993232	0.6115005
1	19993277	0.1280873
1	19993510	0.202405
1	19993513	0.2374405
1	19993522	0.6330422
1	19993601	0.3341281
1	19994057	0.2834765
1	19995158	0.3350377
1	19995448	0.3405354
1	19996203	0.8276583
1	19996506	0.5315203
1	19996926	0.6086231
1	19996930	0.4830163
1	19997178	0.9185712
1	19997377	0.4918875
1	19997425	0.4430701
1	19997470	0.2302259
1	19997572	0.3640521
1	19997607	0.3640521
1	19997757	0.3549256
1	19997768	0.3549256
1	19997788	0.3625007
1	19997858	0.3640922
1	19997859	0.3640521
1	19997863	0.3640521
1	19997866	0.3640521
1	19997931	0.3640521
1	19997946	0.467458
1	19997954	0.3640521
1	19997975	0.3625007
1	19998156	0.3640521
1	19998161	0.7506155
1	19998182	0.3640521
1	19998183	0.3640521
1	19998488	0.476637
1	19998518	0.4225932
1	19998521	0.4076287
1	19998606	0.46342
1	19998669	0.4151683
1	19998694	0.4323106
1	19998708	0.4323106
1	19998766	0.4323106
1	19998784	0.4817715
1	19998835	0.4817715
1	19998904	0.4323106
1	19998914	0.4323106
1	19998915	0.4323106
1	19998937	0.4323106
1	19999030	0.4411068
1	19999075	0.4323106
1	19999248	0.2479976
1	19999251	0.6201173
1	19999281	0.5978497
1	19999288	0.2479976
1	19999292	0.2479976
1	19999392	0.9865946
1	19999393	0.6831007
1	19999657	0.327846
1	19999679	0.3156254
1	19999884	0.4323106
1	19999913	0.2569965
1	19999929	0.4323106
1	19999936	0.4323106
1	19999956	0.5937216
1	20000006	0.3040615
1	20000116	0.6330256
1	20000175	0.3995031
1	20000199	0.4323106
1	20000231	0.6330256
1	20000258	0.7460526
1	20000278	0.4323106
1	20000288	0.3781186
1	20000292	0.4997064
1	20000382	0.3170681
1	20000404	0.3739622
1	20000504	0.430313
1	20000531	0.479818
1	20000542	0.6275248
1	20000579	0.4323106
1	20000617	0.4323106
1	20000618	0.7795394
1	20000656	0.327846
1	20000665	0.4323106
1	20000700	0.7795394
1	20000735	0.2569965
1	20000738	0.4323106
1	20000742	0.2925072
1	20000786	0.2471833
1	20000798	0.4186074
1	20000918	0.4701275
1	20000985	0.4037799
1	20001113	0.6402031
1	20001129	0.2960179
1	20001213	0.3143927
1	20001237	0.4411068
1	20001291	0.4323106
1	20001494	0.4323106
1	20001724	0.4323106
1	20001812	0.4323106
1	20001928	0.4323106
1	20002075	0.4323106
1	20002091	0.4323106
1	20002248	0.4323106
1	20002451	0.4323106
1	20002711	0.6356994
1	20002746	0.4413585
1	20002793	0.4413585
1	20002912	0.4413585
1	20003153	0.2864744
1	20003265	0.6436098
1	20003454	0.4413585
1	20003472	0.5533721
1	20003578	0.4353755
1	20003658	0.4413585
1	20003828	0.4413585
1	20003833	0.4413585
1	20003895	0.4413585
1	20004070	0.4413585
1	20004198	0.4413585
1	20004377	0.4413585
1	20004433	0.4413585
1	20004509	0.8443208
1	20004702	0.8279163
1	20005697	0.06221881
1	20005717	0.1911658
1	20005726	0.2691954
1	20005743	0.2088679
1	20005758	0.08888745
1	20005787	0.9722957
1	20005841	0.7766343
1	20005850	0.9776491
1	20005861	0.4629677
1	20005891	0.4748798
1	20005905	0.8804512
1	20005907	0.1632815
1	20005925	0.82743
1	20005941	0.8650393
1	20005984	0.5357973
1	20005996	0.3049774
1	20006019	0.9616757
1	20006967	0.6788113
1	20006982	0.5461977
1	20007009	0.6006743
1	20007010	0.3707837
1	20007023	0.733331
1	20007092	0.9253878
1	20007109	0.1522003
1	20007122	0.883676
1	20007161	0.4001823
1	20007219	0.1839096
1	20007220	0.2555929
1	20007226	0.9596381
1	20007284	0.6009318
1	20007288	0.4591958
1	20007290	0.4138667
1	20007293	0.3763788
1	20007299	0.2177344
1	20007306	0.7136742
1	20007330	0.8678692
1	20007331	0.6828679
1	20007341	0.3254165
1	20007344	0.9234681
1	20007348	0.5160363
1	20007366	0.6748708
1	20007382	0.7264892
1	20007412	0.9125969
1	20007422	0.5562087
1	20007425	0.5427341
1	20007434	0.9322507
1	20007443	0.9494686
1	20007466	0.5206438
1	20007494	0.8743278
1	20007522	0.465917
1	20007529	0.645332
1	20007576	0.8187923
1	20007581	0.7175822
1	20007615	0.5158793
1	20007637	0.5545027
1	20007642	0.7967573
1	20007662	0.942547
1	20007695	0.5226713
1	20007696	0.2369391
1	20007721	0.2276847
1	20007741	0.4794084
1	20007747	0.5579852
1	20007769	0.7328785
1	20007785	0.6675252
1	20007806	0.5591451
1	20007815	0.8396266
1	20007823	0.3901401
1	20007868	0.4539618
1	20007877	0.3749706
1	20007924	0.7541398
1	20007966	0.1580728
1	20008213	0.6418472
1	20008249	0.8885896
1	20008297	0.4403077
1	20008315	0.4219296
1	20008489	0.9311631
1	20008610	0.6407803
1	20008656	0.3365664
1	20008711	0.2719137
1	20008907	0.6008432
1	20008948	0.5827021
1	20009236	0.9703267
1	20009240	0.2460487
1	20009395	0.9358588
1	20009414	0.3956643
1	20009443	0.7079854
1	20009476	0.7329633
1	20009500	0.07085008
1	20009549	0.9274819
1	20011943	0.7940053
1	20011949	0.82102
1	20012176	0.7783029
1	20012183	0.5773645
1	20012207	0.3662049
1	20013121	0.3365015
1	20013219	0.6747576
1	20013232	0.9534536
1	20014461	0.2232778
1	20014475	0.3492882
1	20014476	0.008962854
1	20014532	0.9102918
1	20014538	0.6046863
1	20014561	0.831321
1	20014572	0.6382009
1	20014573	0.1926749
1	20014575	0.6370326
1	20014675	0.8509487
1	20014678	0.8058338
1	20014731	0.3803754
1	20014742	0.2108927
1	20014820	0.2690124
1	20014882	0.4820604
1	20014897	0.1250068
1	20014905	0.1993005
1	20014947	0.1899027
1	20014989	0.3368882
1	20015069	0.5081056
1	20015078	0.3351545
1	20015212	0.6617944
1	20015227	0.6770152
1	20015237	0.6463464
1	20015567	0.3943812
1	20015571	0.8334198
1	20015597	0.5843828
1	20015608	0.2458295
1	20015633	0.9728083
1	20015634	0.9728083
1	20015642	0.3982061
1	20015657	0.4926432
1	20015773	0.3541433
1	20015816	0.6521563
1	20015849	0.7876116
1	20015893	0.7193564
1	20016380	0.7544155
1	20016404	0.1702357
1	20016446	0.5088466
1	20016455	0.3574035
1	20016527	0.1475268
1	20016587	0.8457957
1	20016631	0.5160986
1	20016650	0.6457207
1	20017856	0.8615968
1	20017867	0.7794857
1	20017868	0.8485085
1	20017916	0.7094738
1	20017987	0.4862275
1	20017994	0.7803516
1	20018062	0.7456062
1	20018420	0.6150473
1	20018440	0.8112596
1	20018465	0.9885998
1	20018466	0.4779104
1	20018508	0.5833013
1	20018543	0.5531127
1	20023822	0.8713819
1	20023877	0.4323106
1	20024081	0.4084484
1	20024171	0.2443211
1	20024183	0.2105278
1	20024202	0.1859993
1	20024205	0.2188738
1	20024236	0.2500814
1	20024246	0.2441825
1	20024249	0.2441825
1	20024325	0.1813888
1	20024361	0.2098927
1	20024384	0.1760701
1	20024399	0.8276583
1	20024426	0.1342533
1	20024449	0.1760701
1	20024505	0.1643261
1	20024526	0.4084484
1	20024528	0.1643261
1	20024559	0.02945202
1	20024563	0.1297027
1	20024583	0.1425983
1	20024586	0.1321874
1	20024614	0.1760701
1	20024701	0.1760701
1	20024754	0.2441825
1	20024913	0.2441825
1	20024921	0.1813888
1	20024927	0.1832242
1	20025078	0.3436775
1	20025086	0.2836674
1	20025175	0.2569965
1	20025320	0.3436775
1	20025407	0.3908699
1	20025508	0.6330256
1	20025874	0.3866684
1	20025986	0.4526515
1	20026116	0.4323106
1	20026119	0.2479976
1	20026168	0.4323106
1	20026229	0.2903709
1	20026276	0.6916425
1	20026329	0.6445255
1	20026465	0.4323106
1	20026495	0.4323106
1	20026580	0.4411068
1	20026647	0.4323106
1	20026687	0.6330256
1	20026702	0.2569965
1	20026761	0.4323106
1	20026774	0.4208593
1	20026959	0.4323106
1	20027067	0.4868677
1	20027091	0.4868677
1	20027174	0.4868677
1	20027265	0.4868677
1	20027413	0.4868677
1	20027438	0.2828943
1	20027559	0.4868677
1	20027641	0.4868677
1	20027712	0.4817715
1	20027746	0.3099574
1	20028108	0.8139237
1	20028184	0.7603045
1	20028209	0.8003035
1	20028304	0.5503409
1	20029020	0.3895485
1	20029039	0.4631752
1	20029087	0.9862055
1	20029180	0.7191113
1	20029300	0.3010367
1	20029320	0.8735985
1	20029324	0.8735985
1	20029362	0.2569965
1	20029437	0.9278649
1	20029474	0.9176244
1	20029561	0.2952484
1	20029900	0.8798086
1	20029933	0.4670395
1	20029982	0.8735985
1	20029997	0.2569965
1	20030057	0.8394095
1	20030058	0.988133
1	20030074	0.8735985
1	20030088	0.9176244
1	20030089	0.8234482
1	20030362	0.6630014
1	20030385	0.9278649
1	20030472	0.8735985
1	20030518	0.8735985
1	20030539	0.8735985
1	20030567	0.9254964
1	20030600	0.8832122
1	20030615	0.1196993
1	20030634	0.6359727
1	20030688	0.8803831
1	20038392	0.8847781
1	20038417	0.9429816
1	20038444	0.6330256
1	20038467	0.8735985
1	20038582	0.8735985
1	20038608	0.4740497
1	20038662	0.39342
1	20038821	0.2569965
1	20038849	0.8832122
1	20038909	0.2903709
1	20038950	0.7168634
1	20038966	0.8165025
1	20038997	0.9176244
1	20039024	0.8276583
1	20039174	0.4670395
1	20039286	0.92781
1	20039322	0.3509188
1	20039474	0.8478676
1	20039513	0.8969902
1	20039576	0.327846
1	20039582	0.8735985
1	20039696	0.8276583
1	20039752	0.875604
1	20039760	0.7534441
1	20039811	0.4370151
1	20039875	0.8276583
1	20039954	0.2569965
1	20040000	0.2569965
1	20040096	0.8276583
1	20040219	0.8735985
1	20040347	0.8735985
1	20040454	0.8735985
1	20040945	0.4747373
1	20040983	0.8735985
1	20040985	0.4670395
1	20041004	0.9104067
1	20041064	0.3509188
1	20041087	0.8735985
1	20041094	0.2590471
1	20041199	0.4101511
1	20041202	0.2217175
1	20041222	0.9176244
1	20041247	0.9176244
1	20041285	0.9048023
1	20041348	0.2451805
1	20041387	0.2623818
1	20041540	0.2950408
1	20041570	0.2997865
1	20041618	0.2903709
1	20041626	0.8857659
1	20041628	0.2621982
1	20041644	0.6225111
1	20041811	0.797537
1	20041894	0.8735985
1	20041944	0.8735985
1	20041950	0.8735985
1	20042000	0.8735985
1	20042136	0.9104067
1	20042271	0.9278649
1	20042288	0.7969037
1	20042393	0.4670395
1	20042519	0.6330256
1	20042546	0.2917594
1	20042639	0.7528128
1	20042653	0.2768751
1	20043258	0.6269418
1	20043322	0.6213426
1	20043420	0.8486929
1	20043475	0.8735985
1	20043512	0.8735985
1	20043533	0.8735985
1	20043570	0.8735985
1	20043574	0.8276583
1	20043599	0.8276583
1	20043629	0.8486929
1	20043727	0.2569965
1	20043928	0.8735985
1	20044166	0.8652093
1	20044277	0.8437796
1	20044297	0.5866394
1	20044335	0.1058016
1	20044505	0.6412709
1	20044537	0.7958831
1	20044538	0.7229969
1	20044585	0.4966641
1	20044611	0.6148311
1	20044840	0.2968012
1	20044881	0.1298355
1	20044887	0.7407954
1	20044904	0.5687485
1	20045033	0.4432107
1	20045141	0.8474921
1	20045200	0.8554499
1	20045243	0.7735838
1	20045246	0.7324733
1	20045264	0.4049933
1	20045405	0.2503403
1	20045418	0.9933592
1	20045451	0.8735985
1	20045454	0.2569965
1	20045559	0.275392
1	20045657	0.3346947
1	20045850	0.2553161
1	20045953	0.8735985
1	20046066	0.6330256
1	20046068	0.8276583
1	20046137	0.4210978
1	20046169	0.8735985
1	20046172	0.8735985
1	20046190	0.8735985
1	20046213	0.8735985
1	20046240	0.908852
1	20046295	0.327846
1	20046297	0.6330256
1	20046309	0.8983645
1	20046336	0.8735985
1	20046353	0.8735985
1	20046433	0.8735985
1	20046486	0.8735985
1	20046510	0.2569965
1	20046581	0.4370151
1	20046621	0.327846
1	20046769	0.2903709
1	20046772	0.3043151
1	20047194	0.305677
1	20047228	0.4150064
1	20047256	0.8735985
1	20047265	0.327846
1	20047276	0.327846
1	20047368	0.6330256
1	20047515	0.8774572
1	20047525	0.8774572
1	20047569	0.7995169
1	20047582	0.7997748
1	20047591	0.8735985
1	20047595	0.8774572
1	20047605	0.8563938
1	20047608	0.8774572
1	20047618	0.8774572
1	20047625	0.3539992
1	20047658	0.4387222
1	20047672	0.931147
1	20047689	0.6109754
1	20047703	0.8851145
1	20047730	0.9252106
1	20047738	0.5676295
1	20047772	0.63044
1	20048986	0.3444928
1	20049073	0.8735985
1	20049170	0.2569965
1	20049216	0.9176244
1	20049311	0.8735985
1	20049584	0.8735985
1	20049610	0.8735985
1	20049633	0.327846
1	20049737	0.2903709
1	20049750	0.9059375
1	20049752	0.8735985
1	20049806	0.8735985
1	20049912	0.4670395
1	20049969	0.9176244
1	20049990	0.3539992
1	20050124	0.4670395
1	20050181	0.9291543
1	20050219	0.1125437
1	20050227	0.4545617
1	20050240	0.09572408
1	20050342	0.8735985
1	20050368	0.8735985
1	20050456	0.2276743
1	20050463	0.1898352
1	20050477	0.06842416
1	20050478	0.1444211
1	20050511	0.06404329
1	20050606	0.8735985
1	20050639	0.8276583
1	20050693	0.8276583
1	20050695	0.774991
1	20050718	0.9104067
1	20050755	0.9104067
1	20050805	0.6330256
1	20050818	0.9104067
1	20051125	0.8735985
1	20051230	0.8735985
1	20051295	0.8276583
1	20051451	0.8735985
1	20051613	0.9549651
1	20051638	0.6330256
1	20051728	0.8735985
1	20051749	0.8735985
1	20051937	0.8735985
1	20051982	0.327846
1	20052014	0.9187498
1	20052037	0.8735985
1	20052146	0.9054547
1	20052200	0.4900113
1	20052212	0.8640724
1	20052329	0.9754812
1	20052353	0.4134263
1	20052399	0.3707891
1	20052432	0.6975456
1	20052450	0.7846102
1	20052466	0.7334095
1	20052527	0.6330256
1	20052576	0.9176244
1	20052587	0.8276583
1	20052627	0.3509037
1	20052682	0.6330256
1	20052828	0.6251856
1	20052846	0.8592711
1	20052914	0.327846
1	20052999	0.8735985
1	20053085	0.2903709
1	20053153	0.8735985
1	20053156	0.8735985
1	20053184	0.9104067
1	20053260	0.8735985
1	20053318	0.2569965
1	20053372	0.9176244
1	20053517	0.8735985
1	20053596	0.8735985
1	20053598	0.7480339
1	20053616	0.2903709
1	20053659	0.2903709
1	20053721	0.6094761
1	20053722	0.327846
1	20053745	0.2903709
1	20053763	0.4670395
1	20053836	0.8735985
1	20053863	0.3244276
1	20053987	0.8735985
1	20054156	0.6436098
1	20054158	0.8983645
1	20054228	0.3119444
1	20054276	0.2569965
1	20054321	0.8735985
1	20054349	0.9104067
1	20054363	0.8735985
1	20054390	0.8735985
1	20054434	0.8969902
1	20054444	0.9512207
1	20054445	0.2866001
1	20054455	0.8969902
1	20054460	0.8969902
1	20054463	0.8719158
1	20054466	0.8719158
1	20054470	0.2998146
1	20054494	0.6222402
1	20054500	0.6222402
1	20054506	0.2653017
1	20054526	0.4375844
1	20054569	0.2569965
1	20054603	0.8735985
1	20054606	0.8394595
1	20054626	0.8394595
1	20054665	0.327846
1	20054666	0.9819906
1	20054690	0.2609928
1	20054702	0.876731
1	20054707	0.97423
1	20054709	0.8735985
1	20054712	0.8418282
1	20054715	0.302213
1	20054726	0.2903709
1	20054740	0.8450337
1	20054799	0.9409217
1	20054814	0.8735985
1	20054979	0.7997748
1	20055012	0.9003058
1	20055021	0.8035887
1	20055023	0.2993845
1	20055250	0.7717878
1	20055320	0.5919884
1	20055584	0.6275088
1	20055605	0.611453
1	20055667	0.6108052
1	20055781	0.6539067
1	20055883	0.7363364
1	20055913	0.6907626
1	20056140	0.6907626
1	20056362	0.6642565
1	20056512	0.7171248
1	20056721	0.6330256
1	20056883	0.7363364
1	20057009	0.6694279
1	20057099	0.2630017
1	20057402	0.630791
1	20057565	0.6907626
1	20057595	0.6907626
1	20057635	0.6907626
1	20057677	0.2569965
1	20057842	0.6907626
1	20057898	0.6907626
1	20057903	0.7363364
1	20057953	0.9681763
1	20057984	0.8784676
1	20057991	0.8784676
1	20058000	0.9606357
1	20058043	0.7958015
1	20058148	0.8134486
1	20058185	0.764985
1	20058202	0.764985
1	20058230	0.764985
1	20058257	0.7473815
1	20058291	0.6674241
1	20058301	0.6674241
1	20058343	0.6642565
1	20058549	0.6907626
1	20058570	0.8136689
1	20058639	0.6907626
1	20058662	0.6907626
1	20058676	0.6907626
1	20058679	0.6907626
1	20058752	0.6907626
1	20058898	0.7985304
1	20059042	0.839661
1	20059046	0.2018533
1	20059146	0.6912418
1	20059223	0.61508
1	20059314	0.6907626
1	20059403	0.7363364
1	20059411	0.6330256
1	20059476	0.9937285
1	20059494	0.6572039
1	20059715	0.9796398
1	20059729	0.2569965
1	20059741	0.9796398
1	20059948	0.2569965
1	20060028	0.7965201
1	20060053	0.2915235
1	20060173	0.8172753
1	20060184	0.9796398
1	20060210	0.9796398
1	20060311	0.7556527
1	20060328	0.9796398
1	20060502	0.9796398
1	20060513	0.9796398
1	20060519	0.1436136
1	20060541	0.3323343
1	20060548	0.9796398
1	20060592	0.9796398
1	20060609	0.9796398
1	20060618	0.9796398
1	20060654	0.9247507
1	20060744	0.7011161
1	20060758	0.9796398
1	20060789	0.9796398
1	20060804	0.9796398
1	20060838	0.9796398
1	20061001	0.9796398
1	20061090	0.9796398
1	20061135	0.9796398
1	20061313	0.9796398
1	20061321	0.6330256
1	20061365	0.936445
1	20061483	0.9796398
1	20061511	0.9796398
1	20061572	0.9796398
1	20061574	0.9796398
1	20061908	0.9796398
1	20062357	0.9796398
1	20062547	0.8276583
1	20062562	0.8276583
1	20062590	0.9796398
1	20062623	0.9023811
1	20062910	0.8603013
1	20062952	0.9620307
1	20062998	0.9796398
1	20063022	0.9796398
1	20063028	0.9796398
1	20063191	0.3044044
1	20063468	0.370148
1	20063569	0.2947836
1	20063586	0.2947836
1	20063665	0.2947836
1	20063697	0.2727847
1	20063811	0.3801393
1	20063819	0.3801393
1	20063824	0.3801393
1	20063850	0.2569965
1	20063875	0.3801393
1	20063981	0.3801393
1	20064000	0.3498472
1	20064001	0.3801393
1	20064199	0.3801393
1	20064242	0.3945362
1	20064251	0.3801393
1	20064312	0.3801393
1	20064383	0.2569965
1	20064396	0.3801393
1	20064517	0.3801393
1	20064543	0.3801393
1	20064653	0.3801393
1	20064676	0.6330256
1	20064926	0.2947836
1	20065009	0.8098947
1	20065305	0.1866612
1	20065336	0.4388905
1	20065545	0.3801393
1	20065700	0.3801393
1	20065777	0.3801393
1	20065784	0.3801393
1	20065798	0.2947836
1	20065843	0.4013298
1	20065891	0.3801393
1	20065910	0.3801393
1	20065950	0.3498472
1	20065982	0.3801393
1	20066013	0.3801393
1	20066020	0.3801393
1	20066058	0.6330256
1	20066059	0.2569965
1	20066060	0.5494505
1	20066097	0.3801393
1	20066115	0.9479967
1	20066169	0.3801393
1	20066192	0.2569965
1	20066265	0.3801393
1	20066319	0.3801393
1	20066331	0.6224297
1	20066358	0.2709221
1	20066360	0.2709221
1	20066479	0.3918841
1	20066519	0.3801393
1	20066542	0.3801393
1	20066546	0.2655382
1	20066638	0.3498472
1	20066673	0.3873946
1	20066764	0.3801393
1	20066922	0.3988966
1	20066962	0.3801393
1	20066963	0.3801393
1	20067052	0.2336822
1	20067109	0.3801393
1	20067144	0.3801393
1	20067268	0.3801393
1	20067272	0.3498472
1	20067279	0.3801393
1	20067471	0.3571575
1	20067475	0.3801393
1	20067604	0.3801393
1	20067791	0.3801393
1	20067823	0.3801393
1	20067897	0.3801393
1	20067950	0.3801393
1	20068043	0.3801393
1	20068052	0.3801393
1	20068401	0.2947836
1	20068408	0.4067593
1	20068466	0.3911269
1	20068515	0.2649172
1	20068613	0.2903709
1	20068660	0.3046544
1	20068667	0.289994
1	20068870	0.2066422
1	20068895	0.1265419
1	20068946	0.2964731
1	20069379	0.1182335
1	20069606	0.2655089
1	20069687	0.2569965
1	20069716	0.2569965
1	20069732	0.3153413
1	20069737	0.8199283
1	20069966	0.6687347
1	20069976	0.3956114
1	20070123	0.1049313
1	20070330	0.6137821
1	20070885	0.8199283
1	20070954	0.4715411
1	20071078	0.8199283
1	20071095	0.8199283
1	20071138	0.3790732
1	20071291	0.2903709
1	20071388	0.4255152
1	20071570	0.2569965
1	20071594	0.3968954
1	20071913	0.2543387
1	20072326	0.1070447
1	20072547	0.7464963
1	20072709	0.2903709
1	20072891	0.4361717
1	20073146	0.3292545
1	20073148	0.8899378
1	20073170	0.2655712
1	20073171	0.2655712
1	20073199	0.2573499
1	20073201	0.7105758
1	20073204	0.5898438
1	20073220	0.6720581
1	20073385	0.2569965
1	20073477	0.8256632
1	20073511	0.631537
1	20073555	0.2865775
1	20073564	0.6248863
1	20073597	0.6187428
1	20073600	0.6187428
1	20073609	0.6920215
1	20073706	0.2609928
1	20073761	0.3988966
1	20073913	0.4715719
1	20074153	0.8133189
1	20074303	0.8276583
1	20074517	0.2569965
1	20074520	0.8247005
1	20074648	0.5136297
1	20074702	0.6095274
1	20074836	0.4929547
1	20074837	0.83797
1	20074878	0.4522441
1	20074905	0.2997577
1	20074951	0.4564539
1	20074986	0.2599175
1	20074993	0.4564539
1	20075009	0.8260619
1	20075048	0.5127724
1	20075117	0.3372824
1	20075149	0.8175366
1	20075573	0.2559129
1	20076324	0.3987347
1	20076436	0.397668
1	20076643	0.8201503
1	20076788	0.2941265
1	20076864	0.2559129
1	20076887	0.5782937
1	20077269	0.4564539
1	20077340	0.2441503
1	20077377	0.4248436
1	20077393	0.2520012
1	20077518	0.9555579
1	20077552	0.4741993
1	20077579	0.7350704
1	20077746	0.4624019
1	20077787	0.4963111
1	20077836	0.3967317
1	20077880	0.4339821
1	20077899	0.5398784
1	20077915	0.4963111
1	20077965	0.5447858
1	20078047	0.4339821
1	20078090	0.9143935
1	20078103	0.6995981
1	20078128	0.8592109
1	20078129	0.4533761
1	20078182	0.9657559
1	20078227	0.70252
1	20078229	0.6947627
1	20078276	0.2591638
1	20078295	0.8452519
1	20078587	0.2569965
1	20078815	0.8247005
1	20078836	0.6876329
1	20078858	0.5566247
1	20078904	0.6611962
1	20078930	0.2864216
1	20078965	0.8570743
1	20079026	0.2661198
1	20079128	0.4379304
1	20079348	0.3361235
1	20079439	0.2569965
1	20079660	0.8247005
1	20079834	0.9936147
1	20079934	0.5234
1	20079944	0.3311975
1	20079969	0.4622621
1	20079995	0.5060012
1	20080042	0.5184455
1	20080056	0.8165025
1	20080250	0.8172987
1	20080322	0.4649662
1	20080398	0.4894841
1	20080410	0.2698563
1	20080520	0.6235933
1	20080528	0.8340342
1	20080551	0.9378001
1	20080567	0.7531282
1	20081003	0.4164364
1	20081014	0.2634468
1	20081108	0.2361719
1	20081130	0.3751703
1	20081167	0.2545501
1	20081185	0.2545501
1	20081248	0.9769933
1	20081296	0.2569965
1	20081310	0.2569965
1	20081317	0.8950704
1	20081418	0.5146418
1	20081421	0.5146418
1	20081424	0.8276583
1	20081461	0.4522441
1	20081519	0.2592007
1	20081717	0.4958096
1	20081740	0.8533459
1	20081764	0.822728
1	20081816	0.822728
1	20081895	0.2572712
1	20081973	0.4623034
1	20081997	0.334288
1	20082046	0.6067333
1	20082118	0.4623034
1	20082137	0.2572712
1	20082262	0.5256028
1	20082265	0.9541431
1	20082431	0.06613662
1	20082502	0.83485
1	20082577	0.2464315
1	20082802	0.8022939
1	20083144	0.4878997
1	20083164	0.2103521
1	20083202	0.4862295
1	20083215	0.6715005
1	20083286	0.2886865
1	20083381	0.2390391
1	20083410	0.6278248
1	20083526	0.7340997
1	20083581	0.0946495
1	20083610	0.5303787
1	20083629	0.3650086
1	20083676	0.7943846
1	20083740	0.2927575
1	20083866	0.4586556
1	20083908	0.1667533
1	20083945	0.0692915
1	20084045	0.8691062
1	20084077	0.8746978
1	20084168	0.8246212
1	20084201	0.3987023
1	20084227	0.08822369
1	20084321	0.4910424
1	20084340	0.8827079
1	20084472	0.2045728
1	20084553	0.5849489
1	20084562	0.87677
1	20084628	0.6341083
1	20084654	0.8316262
1	20084699	0.9978943
1	20084888	0.3441231
1	20084906	0.4108937
1	20084993	0.5593377
1	20085014	0.6538755
1	20085065	0.4356117
1	20085095	0.08874807
1	20085148	0.2447987
1	20085250	0.06350262
1	20085311	0.2777631
1	20085376	0.7086469
1	20085409	0.895319
1	20085446	0.5056005
1	20085547	0.9949215
1	20085605	0.3620849
1	20085626	0.9995495
1	20085671	0.9951062
1	20085687	0.4139914
1	20085752	0.7833693
1	20085860	0.1125415
1	20085861	0.2053814
1	20085887	0.5401382
1	20085909	0.04297204
1	20085929	0.8777875
1	20085977	0.1085322
1	20086027	0.8751401
1	20086211	0.02171566
1	20086327	0.2653327
1	20086444	0.5500785
1	20086508	0.6688445
1	20086513	0.9652971
1	20086527	0.01081922
1	20086559	0.008367982
1	20086582	0.9317569
1	20086586	0.2339057
1	20086628	0.8004647
1	20086729	0.09464625
1	20086744	0.7998589
1	20086772	0.4622337
1	20086776	0.1146942
1	20086779	0.5375247
1	20086786	0.3630121
1	20086787	0.2571065
1	20086816	0.06634584
1	20086845	0.9569257
1	20086942	0.04342211
1	20086980	0.07453762
1	20086988	0.3239603
1	20087015	0.6435646
1	20087068	0.7435772
1	20087073	0.1635072
1	20087121	0.2945097
1	20087174	0.9164224
1	20087242	0.8477543
1	20087248	0.05438145
1	20087270	0.8185374
1	20087288	0.9048072
1	20087321	0.9064442
1	20087390	0.2456255
1	20087423	0.03232444
1	20087507	0.6591798
1	20087542	0.5986489
1	20087572	0.8571106
1	20087580	0.0813919
1	20087593	0.5081338
1	20087607	0.1314327
1	20087683	0.4545948
1	20087800	0.2585111
1	20087829	0.04744282
1	20088059	0.9568031
1	20088072	0.007482029
1	20088197	0.1064153
1	20088210	0.7389061
1	20088218	0.008462282
1	20088341	0.5233218
1	20088399	0.5518496
1	20088432	0.08648186
1	20088458	0.9639121
1	20088521	0.3475434
1	20088650	0.8070036
1	20088740	0.8142968
1	20088786	0.5714723
1	20088820	0.3249202
1	20089034	0.8276583
1	20089363	0.2569965
1	20089421	0.2592007
1	20089430	0.8247005
1	20089584	0.8276583
1	20089932	0.2569965
1	20089952	0.6128684
1	20089979	0.2569965
1	20090000	0.2569965
1	20090074	0.5317246
1	20090088	0.4906397
1	20090106	0.2436388
1	20090114	0.1765722
1	20090343	0.4522441
1	20090377	0.5339241
1	20090390	0.4522441
1	20090436	0.4819258
1	20090519	0.2569965
1	20090581	0.2655089
1	20090670	0.8247005
1	20090683	0.9158313
1	20090875	0.2569965
1	20091125	0.4565865
1	20091346	0.2630546
1	20091708	0.6611959
1	20091859	0.8276583
1	20091889	0.2998146
1	20091931	0.1883194
1	20092029	0.4706103
1	20092050	0.2903709
1	20092188	0.2903709
1	20092681	0.8380299
1	20092972	0.3231898
1	20093090	0.8276583
1	20093278	0.8491481
1	20093335	0.2903709
1	20093340	0.2903709
1	20093454	0.8135905
1	20093917	0.4395869
1	20094131	0.2056827
1	20094164	0.6569323
1	20094175	0.7562847
1	20094214	0.4484553
1	20094219	0.4580426
1	20094243	0.4133752
1	20094352	0.6916829
1	20094366	0.8442784
1	20094379	0.638214
1	20094503	0.6366325
1	20094518	0.6366325
1	20094530	0.4974277
1	20094550	0.3413142
1	20094628	0.6366325
1	20094683	0.5239001
1	20094693	0.6366325
1	20094730	0.6366325
1	20094762	0.6366325
1	20094806	0.6366325
1	20094828	0.6366325
1	20094850	0.6366325
1	20094897	0.6120327
1	20094929	0.6473659
1	20095290	0.5126084
1	20095312	0.6888753
1	20095323	0.7834203
1	20095372	0.5937037
1	20095384	0.5026078
1	20095410	0.5112883
1	20095449	0.5975988
1	20095486	0.7205753
1	20095522	0.6366325
1	20095526	0.7555124
1	20096004	0.5722256
1	20096335	0.6810694
1	20096391	0.8369043
1	20096706	0.6373914
1	20096970	0.6725572
1	20097069	0.8845566
1	20097716	0.5574802
1	20098245	0.6204689
1	20098248	0.9458827
1	20098953	0.2903709
1	20099176	0.8276583
1	20099273	0.1973308
1	20099355	0.2833238
1	20100847	0.8276583
1	20100866	0.1933462
1	20101213	0.8276583
1	20101227	0.9794621
1	20101402	0.6400895
1	20101522	0.3774423
1	20101851	0.2903709
1	20102079	0.2903709
1	20102176	0.8276583
1	20102178	0.8276583
1	20102444	0.8276583
1	20102494	0.1290399
1	20102592	0.8008953
1	20104438	0.3596517
1	20104452	0.7799748
1	20104631	0.5997949
1	20104658	0.2812439
1	20104887	0.1933462
1	20104890	0.7997748
1	20104911	0.3680705
1	20105022	0.2173968
1	20105040	0.461207
1	20105077	0.1933462
1	20105100	0.7602015
1	20105423	0.3680705
1	20105749	0.5891823
1	20105919	0.2903709
1	20105931	0.2837354
1	20105945	0.2470402
1	20105950	0.2730739
1	20106012	0.8276583
1	20106165	0.6411303
1	20106286	0.3680705
1	20106435	0.4473449
1	20106503	0.2903709
1	20107318	0.2903709
1	20107554	0.2903709
1	20108765	0.3680705
1	20108946	0.1743729
1	20109261	0.4975322
1	20109478	0.6411303
1	20109488	0.6411303
1	20109532	0.1933462
1	20109833	0.5997949
1	20109931	0.2669709
1	20110009	0.531648
1	20110016	0.353275
1	20110022	0.5140027
1	20110033	0.9214738
1	20110093	0.2966878
1	20110102	0.8987803
1	20110144	0.6912648
1	20110255	0.8226035
1	20110350	0.2107084
1	20110393	0.2478883
1	20110441	0.6552283
1	20110462	0.7989742
1	20110490	0.3390222
1	20110512	0.6177932
1	20110535	0.2310202
1	20110589	0.2752051
1	20110602	0.7253558
1	20110790	0.2969395
1	20111035	0.4274141
1	20111112	0.08527926
1	20111130	0.4538994
1	20111165	0.1290399
1	20111198	0.8803311
1	20111238	0.3315708
1	20111271	0.5653772
1	20111514	0.3106053
1	20111553	0.5274559
1	20111663	0.7432714
1	20111671	0.9734862
1	20111726	0.3155522
1	20111752	0.1523293
1	20111793	0.62136
1	20111837	0.205807
1	20111893	0.9021777
1	20111900	0.4286275
1	20111934	0.9060159
1	20111936	0.6483213
1	20111997	0.7611978
1	20112192	0.3680705
1	20112246	0.5564801
1	20112290	0.2114936
1	20112313	0.7770912
1	20112423	0.4789371
1	20112584	0.7894854
1	20112800	0.1317387
1	20112856	0.1170137
1	20112875	0.5069174
1	20112929	0.83398
1	20112965	0.3896931
1	20112968	0.9251329
1	20112985	0.8482991
1	20112994	0.372344
1	20113097	0.6756142
1	20113100	0.369759
1	20113106	0.1018986
1	20113124	0.5677412
1	20113125	0.1066154
1	20113178	0.4992205
1	20113217	0.2240837
1	20113421	0.2791914
1	20113458	0.9068557
1	20113530	0.193449
1	20113534	0.6415911
1	20113629	0.3213357
1	20113766	0.3412976
1	20113781	0.3342113
1	20113919	0.8120921
1	20114032	0.6288369
1	20114204	0.0523177
1	20114217	0.1956182
1	20114250	0.13338
1	20114309	0.1007272
1	20114391	0.5411648
1	20114597	0.2322774
1	20114647	0.8124494
1	20114775	0.782154
1	20115084	0.4056447
1	20115334	0.2903709
1	20115336	0.8276583
1	20115577	0.3767295
1	20115820	0.7686484
1	20116035	0.3181771
1	20116058	0.5055583
1	20116089	0.1459556
1	20116213	0.4671814
1	20116302	0.2854853
1	20116405	0.2895349
1	20116412	0.2361746
1	20116475	0.2767148
1	20116635	0.3038449
1	20116676	0.3038449
1	20116741	0.3179032
1	20117115	0.4104603
1	20117252	0.3038449
1	20117362	0.2737083
1	20117385	0.6057201
1	20117589	0.782154
1	20117703	0.3547853
1	20117713	0.3547853
1	20118022	0.7971735
1	20118117	0.2711435
1	20118602	0.3349067
1	20118929	0.3185462
1	20119622	0.6057201
1	20119960	0.6709897
1	20120021	0.3837592
1	20120272	0.3755113
1	20120286	0.2910187
1	20120347	0.3598186
1	20120443	0.8135905
1	20120544	0.2386808
1	20120640	0.8234607
1	20120686	0.3373815
1	20120750	0.3593561
1	20120808	0.8124494
1	20121152	0.5954074
1	20121507	0.3594641
1	20121537	0.3395819
1	20121590	0.04732446
1	20121701	0.6999283
1	20121774	0.3873842
1	20121778	0.3386667
1	20121830	0.6564761
1	20121851	0.537156
1	20121876	0.721294
1	20121901	0.3087509
1	20121943	0.1911103
1	20121969	0.9066892
1	20121970	0.5947626
1	20121982	0.8551367
1	20122014	0.8103534
1	20122081	0.252615
1	20122166	0.6084048
1	20122190	0.9945567
1	20122194	0.8623347
1	20122204	0.5879733
1	20122217	0.7738288
1	20122253	0.7852843
1	20122256	0.771687
1	20122261	0.8649969
1	20122293	0.8589796
1	20122313	0.7033492
1	20122427	0.8124494
1	20122484	0.8007721
1	20122495	0.6306997
1	20122502	0.7872398
1	20122734	0.6411303
1	20122735	0.8276583
1	20123040	0.6411303
1	20123234	0.5997949
1	20123470	0.800358
1	20124034	0.6788572
1	20124171	0.3668329
1	20124663	0.8276583
1	20124710	0.1933462
1	20124875	0.4473449
1	20124906	0.7475588
1	20125023	0.7602015
1	20125136	0.2903709
1	20125249	0.7602015
1	20125842	0.7602015
1	20126252	0.2903709
1	20126786	0.5997949
1	20127806	0.2024526
1	20128106	0.2735458
1	20128147	0.59848
1	20128394	0.2470402
1	20128636	0.2998146
1	20128978	0.7799748
1	20129277	0.3680705
1	20129957	0.3219134
1	20130002	0.5983709
1	20130618	0.3124357
1	20130672	0.8664753
1	20130708	0.5386465
1	20130810	0.3334939
1	20130826	0.6404572
1	20130874	0.8265985
1	20130886	0.7712999
1	20130900	0.7822728
1	20131053	0.222764
1	20131173	0.2947836
1	20131279	0.1933462
1	20131300	0.4689718
1	20131579	0.3774423
1	20131751	0.2903709
1	20131804	0.7602015
1	20131933	0.2577441
1	20132049	0.2903709
1	20132260	0.6288369
1	20132397	0.5997949
1	20132407	0.3774423
1	20132532	0.8276583
1	20132550	0.9976286
1	20132621	0.1743729
1	20132659	0.5853106
1	20132796	0.9901
1	20132805	0.2470402
1	20132853	0.2992589
1	20132874	0.4179358
1	20132916	0.2470402
1	20132921	0.6411303
1	20132930	0.2470402
1	20133085	0.2235823
1	20133154	0.08893363
1	20133156	0.2674679
1	20133539	0.4229284
1	20133551	0.6718067
1	20133763	0.8110888
1	20133920	0.2496879
1	20134192	0.2903709
1	20134200	0.4473449
1	20134316	0.7602015
1	20134371	0.5745083
1	20134573	0.4473449
1	20134736	0.3026322
1	20134838	0.8276583
1	20134879	0.8602422
1	20134992	0.8276583
1	20135069	0.674936
1	20135104	0.8247005
1	20135149	0.3096239
1	20135262	0.2229179
1	20135577	0.2903709
1	20135855	0.7602015
1	20136058	0.8276583
1	20136159	0.3680705
1	20136365	0.9411555
1	20136366	0.8276583
1	20136424	0.8276583
1	20136655	0.5870604
1	20136668	0.2509074
1	20137069	0.5366577
1	20137117	0.1933462
1	20137152	0.4307012
1	20137567	0.4319848
1	20137582	0.8276583
1	20137583	0.8276583
1	20137759	0.6057201
1	20137838	0.5016915
1	20137854	0.3177486
1	20137946	0.3177486
1	20137976	0.3177486
1	20138183	0.2231614
1	20138185	0.3895052
1	20138193	0.3177486
1	20138298	0.6049209
1	20138340	0.7756269
1	20138353	0.6049209
1	20138397	0.3177486
1	20138608	0.8162005
1	20138821	0.7645276
1	20139018	0.9747726
1	20139060	0.3206833
1	20139436	0.9548301
1	20139469	0.8207459
1	20139546	0.7555944
1	20139567	0.9782517
1	20139692	0.01265628
1	20139753	0.5449599
1	20139825	0.229091
1	20140365	0.3298763
1	20140439	0.5821403
1	20140555	0.6225103
1	20140697	0.5752835
1	20140819	0.8402273
1	20141021	0.2993447
1	20141342	0.340508
1	20141460	0.3206833
1	20141462	0.3026322
1	20141465	0.3026322
1	20141466	0.421989
1	20141633	0.8382337
1	20141755	0.274575
1	20141806	0.3272336
1	20141962	0.4756556
1	20142090	0.8162005
1	20142199	0.3177486
1	20142249	0.5693571
1	20142338	0.7822728
1	20142722	0.3177486
1	20142995	0.6262561
1	20143137	0.3026322
1	20143709	0.3026322
1	20143993	0.7917136
1	20144062	0.1713841
1	20144120	0.9417645
1	20144189	0.4612476
1	20144270	0.4473549
1	20144412	0.7160609
1	20144494	0.720151
1	20144968	0.9672739
1	20145020	0.7757717
1	20145158	0.3423393
1	20145168	0.6706308
1	20145339	0.988412
1	20145345	0.3197912
1	20145363	0.8363281
1	20145439	0.06864153
1	20145511	0.2163812
1	20146808	0.5600353
1	20147410	0.1161807
1	20147496	0.5693773
1	20148120	0.695447
1	20148172	0.251965
1	20149752	0.8246775
1	20149774	0.08026834
1	20152082	0.9515138
1	20152164	0.6651967
1	20153076	0.6590806
1	20153149	0.2902563
1	20153152	0.9482773
1	20153224	0.8466928
1	20153528	0.7822319
1	20153563	0.3884342
1	20153698	0.4377514
1	20153713	0.8077484
1	20153718	0.4134063
1	20154781	0.2922186
1	20154854	0.3680705
1	20155027	0.06108637
1	20155156	0.9953013
1	20155181	0.02933584
1	20155203	0.6971881
1	20155204	0.3135184
1	20155240	0.6308266
1	20155272	0.1973174
1	20155310	0.7577411
1	20155403	0.5394428
1	20155439	0.642906
1	20155446	0.1938124
1	20155469	0.5160159
1	20155488	0.5680732
1	20155498	0.2427154
1	20155515	0.9957527
1	20155542	0.1737459
1	20155564	0.2865069
1	20155576	0.4257411
1	20155586	0.8863875
1	20155595	0.2814406
1	20155596	0.2592695
1	20155624	0.8823996
1	20155646	0.3487936
1	20155765	0.8825147
1	20155885	0.5779024
1	20155890	0.997844
1	20156038	0.6223859
1	20156141	0.3894909
1	20156363	0.4910949
1	20156462	0.7742658
1	20156647	0.5647817
1	20156652	0.6617697
1	20156685	0.9810849
1	20156691	0.9780974
1	20156720	0.3680705
1	20156858	0.02406073
1	20156870	0.9850916
1	20157042	0.7427498
1	20157085	0.05811571
1	20157167	0.04384213
1	20157228	0.4695646
1	20157690	0.6172628
1	20157792	0.2839033
1	20157987	0.6411303
1	20158005	0.5403877
1	20158145	0.2090583
1	20158152	0.2903709
1	20158297	0.8276583
1	20158676	0.3936084
1	20158677	0.2823015
1	20158693	0.5853106
1	20158806	0.3537778
1	20158960	0.7563893
1	20158973	0.308645
1	20159224	0.2949369
1	20159390	0.976797
1	20159503	0.7060626
1	20159772	0.3675978
1	20160013	0.2839482
1	20160579	0.3095977
1	20160660	0.772269
1	20160750	0.6852095
1	20160790	0.6436142
1	20160923	0.3082695
1	20161054	0.5587652
1	20161098	0.4847013
1	20161100	0.5422569
1	20161115	0.3427756
1	20161204	0.5352936
1	20161307	0.7720663
1	20161498	0.6124544
1	20161515	0.3991202
1	20161549	0.6618405
1	20162215	0.3050374
1	20162469	0.7602015
1	20162617	0.5761864
1	20163036	0.312696
1	20163122	0.2831195
1	20163178	0.6881057
1	20163814	0.8276583
1	20163920	0.751061
1	20163939	0.8008076
1	20163949	0.374378
1	20164013	0.3896224
1	20164064	0.8335155
1	20164142	0.2903709
1	20164340	0.2492071
1	20164581	0.7602015
1	20164797	0.2903709
1	20164819	0.7169614
1	20164851	0.08969699
1	20164861	0.7602015
1	20164999	0.5827398
1	20165016	0.3680705
1	20165030	0.2903709
1	20165187	0.7007461
1	20165535	0.9211417
1	20165613	0.9211417
1	20165623	0.3127436
1	20165684	0.1530737
1	20165740	0.3680705
1	20165745	0.9211417
1	20165814	0.6213634
1	20165883	0.5719109
1	20165903	0.7602015
1	20165964	0.3231311
1	20166119	0.3415128
1	20166153	0.3415128
1	20166167	0.5853106
1	20166270	0.9210317
1	20166554	0.8276583
1	20166662	0.4319848
1	20166732	0.9142252
1	20166781	0.457665
1	20166875	0.1946069
1	20166879	0.4145177
1	20167057	0.5062067
1	20167089	0.6729899
1	20167102	0.8598602
1	20167493	0.3078673
1	20167523	0.4343913
1	20167776	0.3507202
1	20168007	0.8276583
1	20168069	0.3163286
1	20168084	0.3255856
1	20168087	0.271656
1	20168357	0.2844616
1	20168522	0.5997949
1	20168666	0.3088391
1	20168678	0.3088391
1	20168767	0.3088391
1	20168800	0.3088391
1	20168813	0.6600228
1	20168945	0.7081897
1	20168953	0.7081897
1	20168991	0.7081897
1	20169011	0.7971876
1	20169019	0.7081897
1	20169024	0.7081897
1	20169245	0.5747038
1	20169396	0.3638485
1	20169428	0.7041898
1	20169472	0.940797
1	20169702	0.3075402
1	20169711	0.3983372
1	20169777	0.3680705
1	20170349	0.7081897
1	20170364	0.5995732
1	20170454	0.5997949
1	20170896	0.7423811
1	20170918	0.7824083
1	20171019	0.8447197
1	20171081	0.9712957
1	20171132	0.7337187
1	20171378	0.8257316
1	20171407	0.8187702
1	20171426	0.6298976
1	20171450	0.8405227
1	20171451	0.6412377
1	20171466	0.06549411
1	20171498	0.9164467
1	20171506	0.6416974
1	20171527	0.853498
1	20171610	0.1815601
1	20171630	0.7058071
1	20171655	0.1815601
1	20171703	0.6824344
1	20171730	0.7001931
1	20171805	0.7081897
1	20171815	0.7081897
1	20171841	0.7081897
1	20171888	0.7081897
1	20171900	0.7081897
1	20171907	0.7081897
1	20171927	0.7420351
1	20171934	0.7081897
1	20171964	0.7081897
1	20171967	0.7081897
1	20171989	0.7081897
1	20172009	0.7530906
1	20172016	0.1815601
1	20172019	0.6472986
1	20172033	0.6472986
1	20172308	0.7081897
1	20172362	0.7499409
1	20172376	0.7081897
1	20172418	0.7081897
1	20172435	0.7355306
1	20172449	0.7081897
1	20172515	0.2097869
1	20172534	0.4418062
1	20172535	0.7081897
1	20172576	0.6472986
1	20172595	0.6472986
1	20172611	0.7611696
1	20172619	0.6472986
1	20172638	0.6472986
1	20172659	0.7611696
1	20172717	0.2999182
1	20172762	0.8318349
1	20172992	0.5241223
1	20173001	0.7879471
1	20173007	0.6715574
1	20173011	0.6260742
1	20173032	0.7582886
1	20173035	0.6806658
1	20173051	0.1963004
1	20173062	0.8438142
1	20173071	0.7582448
1	20173074	0.7081897
1	20173075	0.6432378
1	20173134	0.9291969
1	20173141	0.5850786
1	20173144	0.6472986
1	20173145	0.6472986
1	20173153	0.6472986
1	20173171	0.9083144
1	20173182	0.6472986
1	20173185	0.6472986
1	20173187	0.6370041
1	20173250	0.7081897
1	20173255	0.7081897
1	20173270	0.8036136
1	20173289	0.6472986
1	20173301	0.6472986
1	20173387	0.7971069
1	20173394	0.7608989
1	20173479	0.6862766
1	20173586	0.7081897
1	20173660	0.8084383
1	20173661	0.8084383
1	20173747	0.8247005
1	20173824	0.4131939
1	20174154	0.9341121
1	20174928	0.3680705
1	20175155	0.1902354
1	20175198	0.3034777
1	20176019	0.4473449
1	20176279	0.5105074
1	20176367	0.4899548
1	20176771	0.2567644
1	20177288	0.548644
1	20177318	0.1815601
1	20177385	0.7602015
1	20177386	0.1815601
1	20177420	0.5420524
1	20177450	0.2567644
1	20177508	0.9862437
1	20177565	0.5105074
1	20177583	0.797102
1	20177604	0.8276583
1	20177626	0.3680705
1	20177630	0.5511992
1	20178375	0.1764013
1	20178402	0.05461725
1	20178408	0.05326448
1	20178430	0.2533567
1	20178454	0.07284403
1	20178456	0.6703661
1	20178545	0.4984849
1	20178588	0.4858647
1	20178707	0.3834
1	20178724	0.3834
1	20178733	0.2601727
1	20178752	0.2601727
1	20178755	0.192968
1	20178764	0.2290744
1	20178792	0.4794911
1	20178793	0.4794911
1	20178818	0.2032966
1	20178885	0.4862491
1	20179073	0.1996054
1	20179134	0.1657622
1	20179178	0.7292256
1	20179202	0.2798835
1	20179250	0.3062198
1	20179265	0.2539881
1	20179271	0.2668064
1	20179295	0.3582286
1	20179296	0.329942
1	20179323	0.7810627
1	20179338	0.3052345
1	20179411	0.2870258
1	20179415	0.2870258
1	20179418	0.2870258
1	20179617	0.4230768
1	20179640	0.2264027
1	20179783	0.4160518
1	20179869	0.6877808
1	20179932	0.6877808
1	20179934	0.6877808
1	20179943	0.6877808
1	20179953	0.6877808
1	20179970	0.6877808
1	20179975	0.6877808
1	20179997	0.6877808
1	20180009	0.6877808
1	20180025	0.6877808
1	20180041	0.6877808
1	20180042	0.6877808
1	20180107	0.6877808
1	20180110	0.6877808
1	20180112	0.4511691
1	20180131	0.6877808
1	20180136	0.6877808
1	20180240	0.6877808
1	20180248	0.6877808
1	20180271	0.6877808
1	20180276	0.6877808
1	20180308	0.6749616
1	20180326	0.6877808
1	20180384	0.6877808
1	20180392	0.6877808
1	20180396	0.6877808
1	20180403	0.6877808
1	20180411	0.5862361
1	20180423	0.59784
1	20180467	0.5862361
1	20180469	0.5862361
1	20180481	0.6877808
1	20180486	0.6877808
1	20180496	0.6877808
1	20180502	0.6946853
1	20180507	0.6946853
1	20180522	0.6877808
1	20180527	0.6877808
1	20180531	0.6877808
1	20180536	0.6877808
1	20180591	0.4537714
1	20180630	0.4537714
1	20180632	0.8771165
1	20180653	0.8276583
1	20180758	0.7121484
1	20180843	0.6649763
1	20180873	0.8350811
1	20180874	0.8350811
1	20180899	0.3833121
1	20180903	0.6838509
1	20180912	0.658698
1	20180923	0.658698
1	20180939	0.5698301
1	20180965	0.586882
1	20181072	0.1698428
1	20181074	0.1698428
1	20181099	0.1616895
1	20181118	0.1979404
1	20181119	0.1784192
1	20181169	0.6865299
1	20181230	0.7868988
1	20181336	0.8701398
1	20181771	0.652627
1	20181840	0.6410026
1	20181857	0.8443069
1	20181870	0.03513825
1	20181885	0.6623273
1	20181895	0.5713285
1	20181992	0.8411557
1	20181993	0.8041311
1	20182015	0.7451093
1	20182109	0.7951884
1	20182123	0.9907142
1	20182227	0.4840681
1	20182265	0.2556446
1	20182347	0.5897207
1	20182378	0.3472717
1	20182428	0.5907368
1	20182538	0.1410299
1	20182540	0.0563939
1	20182739	0.4981302
1	20183029	0.1815601
1	20183335	0.8567048
1	20183372	0.7982529
1	20184104	0.894998
1	20184210	0.3241728
1	20184238	0.1808241
1	20184247	0.4773249
1	20184344	0.9519346
1	20184379	0.5628713
1	20184434	0.565076
1	20184872	0.6519616
1	20184926	0.5167684
1	20184954	0.7560499
1	20184963	0.4834942
1	20184974	0.5182815
1	20185011	0.6009042
1	20185067	0.5467968
1	20185097	0.6406452
1	20185429	0.3029812
1	20185469	0.6100295
1	20185556	0.9048941
1	20185590	0.8792363
1	20185592	0.8792363
1	20185597	0.8792363
1	20185650	0.713838
1	20185656	0.8174269
1	20185695	0.8792363
1	20185722	0.8792363
1	20185726	0.8996927
1	20185729	0.8655826
1	20185751	0.9322861
1	20185765	0.6398995
1	20185780	0.9297062
1	20185783	0.7899971
1	20185784	0.9297062
1	20185804	0.9254709
1	20185846	0.8792363
1	20186422	0.4484625
1	20186459	0.6786714
1	20186462	0.6786714
1	20186543	0.6459674
1	20186673	0.2898282
1	20186717	0.3060782
1	20186770	0.300661
1	20186773	0.2898282
1	20186825	0.2613901
1	20187019	0.1451168
1	20187061	0.863341
1	20187083	0.8523473
1	20187099	0.8523473
1	20187118	0.8523473
1	20187233	0.2752592
1	20187237	0.3131256
1	20187245	0.2573373
1	20187253	0.2281453
1	20187272	0.225675
1	20187289	0.225675
1	20187303	0.225675
1	20187372	0.1344284
1	20187448	0.2158992
1	20187457	0.2416372
1	20187460	0.2416372
1	20187463	0.2416372
1	20187467	0.2158992
1	20187473	0.8523473
1	20187479	0.2416372
1	20187493	0.2158992
1	20187500	0.2158992
1	20187512	0.2158992
1	20187515	0.2158992
1	20187524	0.2158992
1	20187532	0.2158992
1	20187536	0.2158992
1	20187543	0.2158992
1	20187548	0.2158992
1	20187561	0.2158992
1	20187628	0.2158992
1	20187672	0.2416372
1	20187768	0.2158992
1	20187817	0.2416372
1	20187829	0.9957586
1	20188033	0.2573364
1	20188083	0.405338
1	20188326	0.2744535
1	20188337	0.8718159
1	20188349	0.2206779
1	20188350	0.2213817
1	20188368	0.634781
1	20188369	0.634781
1	20188391	0.9535581
1	20188433	0.2047795
1	20188437	0.3398901
1	20188452	0.3398901
1	20188468	0.4769122
1	20188474	0.3398901
1	20188482	0.9697268
1	20188490	0.3398901
1	20188497	0.3398901
1	20188505	0.5360082
1	20188520	0.3398901
1	20188521	0.3398901
1	20188537	0.3398901
1	20188575	0.3697952
1	20188596	0.5948621
1	20188598	0.3697952
1	20188617	0.3697952
1	20188964	0.2213817
1	20188969	0.3398901
1	20189000	0.9957586
1	20189004	0.3398901
1	20189047	0.3398901
1	20189107	0.2898282
1	20189181	0.3398901
1	20189194	0.3398901
1	20189198	0.3398901
1	20189199	0.3398901
1	20189206	0.9286683
1	20189208	0.3398901
1	20189227	0.3329361
1	20189287	0.3398901
1	20189306	0.3398901
1	20189318	0.2696213
1	20189320	0.2696213
1	20189323	0.2696213
1	20189325	0.225639
1	20189328	0.2696213
1	20189405	0.3183672
1	20189427	0.7566386
1	20189428	0.8421323
1	20189452	0.6479943
1	20189515	0.9633776
1	20189689	0.8066398
1	20189748	0.954956
1	20190210	0.9110465
1	20190212	0.8532998
1	20190230	0.7225325
1	20190233	0.2927914
1	20190235	0.3702034
1	20190238	0.8036483
1	20190259	0.7451698
1	20190260	0.5858817
1	20190270	0.6991277
1	20190322	0.7421579
1	20190330	0.6445545
1	20190335	0.7695823
1	20190364	0.5337886
1	20190366	0.9378275
1	20190408	0.3387987
1	20190450	0.8652023
1	20190463	0.5103057
1	20190482	0.2996856
1	20190564	0.9688906
1	20190568	0.816768
1	20190618	0.06459498
1	20190624	0.9645073
1	20190637	0.4753083
1	20190676	0.6915622
1	20190711	0.5405173
1	20190774	0.9858041
1	20190801	0.8628487
1	20190837	0.9688906
1	20190838	0.9688906
1	20190849	0.7217039
1	20190888	0.9584767
1	20190980	0.7145444
1	20191012	0.9511342
1	20191021	0.4750159
1	20191087	0.2557732
1	20191113	0.8865694
1	20191160	0.5379383
1	20191161	0.7279209
1	20191190	0.8924288
1	20191229	0.2960055
1	20191294	0.9426848
1	20191311	0.8945041
1	20191330	0.532993
1	20191342	0.7102118
1	20191369	0.2479124
1	20191372	0.7626182
1	20191414	0.9688906
1	20191482	0.9688906
1	20191503	0.7102118
1	20191510	0.5659218
1	20191519	0.703723
1	20191533	0.5927391
1	20191567	0.6502007
1	20191670	0.7824133
1	20191730	0.8444884
1	20191738	0.7948795
1	20191743	0.7021222
1	20191812	0.7381422
1	20191843	0.6818577
1	20191850	0.9665079
1	20191854	0.4051683
1	20191878	0.3899185
1	20191879	0.6818577
1	20191881	0.6818577
1	20191887	0.4877999
1	20191899	0.7330945
1	20191911	0.6984476
1	20191988	0.766607
1	20191997	0.5772537
1	20192010	0.7462171
1	20192025	0.8606891
1	20192034	0.816768
1	20192040	0.6594883
1	20192105	0.9165611
1	20192106	0.7885188
1	20192111	0.8760622
1	20192146	0.5633656
1	20192190	0.7056849
1	20192241	0.3438908
1	20192323	0.7728279
1	20192335	0.5872732
1	20192340	0.7542533
1	20192371	0.2166618
1	20192393	0.723074
1	20192405	0.4989174
1	20192430	0.3093101
1	20192450	0.7114321
1	20192453	0.3121447
1	20192502	0.183228
1	20195264	0.3179359
1	20195272	0.6194956
1	20195289	0.3309747
1	20195298	0.3279177
1	20195320	0.2853551
1	20195395	0.4443069
1	20195401	0.2853551
1	20195428	0.4983579
1	20195460	0.2370316
1	20195573	0.3769724
1	20195582	0.3693169
1	20195615	0.3693169
1	20195679	0.3226999
1	20195682	0.3226999
1	20195683	0.3226999
1	20195700	0.3226999
1	20195703	0.4774119
1	20195720	0.7312711
1	20195779	0.4774119
1	20195798	0.3226999
1	20195802	0.3529746
1	20195815	0.3226999
1	20195867	0.5560907
1	20195872	0.4774119
1	20195889	0.562382
1	20195905	0.5645182
1	20195915	0.4568598
1	20195977	0.4774119
1	20195978	0.5146663
1	20196003	0.4774119
1	20196029	0.4725313
1	20196538	0.3682579
1	20196741	0.2724319
1	20197042	0.9325843
1	20197065	0.9561755
1	20197616	0.6843907
1	20197653	0.882158
1	20197655	0.8596885
1	20197660	0.9980616
1	20197715	0.6417874
1	20197932	0.5146663
1	20197949	0.5947446
1	20198033	0.3536849
1	20198078	0.4040984
1	20198091	0.3740557
1	20198117	0.5070089
1	20198295	0.8199988
1	20198305	0.7215111
1	20198340	0.7631713
1	20198344	0.8784404
1	20198662	0.6928976
1	20198977	0.1300469
1	20199073	0.9783376
1	20199076	0.4264366
1	20199439	0.6168963
1	20199563	0.8368346
1	20199748	0.6669103
1	20199805	0.549423
1	20199829	0.5857651
1	20200020	0.9934227
1	20200067	0.9349504
1	20213599	0.3219598
1	20213617	0.908391
1	20213774	0.908391
1	20213802	0.2929472
1	20213981	0.3040738
1	20213993	0.4913113
1	20214087	0.3348335
1	20214858	0.7957863
1	20215060	0.7903912
1	20215103	0.92835
1	20215267	0.9101118
1	20215477	0.8104813
1	20215499	0.1641545
1	20215500	0.735455
1	20215564	0.00645032
1	20215611	0.2259373
1	20215624	0.1874166
1	20215738	0.6136929
1	20215752	0.818636
1	20215816	0.6327128
1	20215817	0.353406
1	20215847	0.2515947
1	20215878	0.7328795
1	20215984	0.6866561
1	20216285	0.278682
1	20216347	0.9138877
1	20216455	0.359582
1	20216913	0.5687707
1	20217010	0.5002799
1	20217042	0.8574431
1	20217192	0.5612005
1	20217201	0.5059359
1	20217268	0.5254986
1	20217308	0.4833589
1	20217314	0.7429823
1	20217356	0.3166913
1	20217375	0.5155982
1	20217376	0.1787357
1	20217409	0.1485687
1	20217458	0.05541261
1	20217464	0.4765297
1	20217465	0.07204594
1	20217472	0.2098527
1	20217518	0.1023523
1	20217537	0.5093013
1	20217610	0.02971458
1	20217648	0.4250961
1	20217656	0.3135389
1	20217675	0.4250961
1	20217698	0.7539791
1	20217725	0.1778677
1	20217736	0.7428007
1	20217742	0.04982254
1	20217762	0.1280818
1	20217764	0.4458278
1	20217766	0.3820459
1	20217770	0.2010976
1	20217781	0.1908658
1	20217784	0.3728456
1	20217787	0.3322622
1	20217792	0.0699341
1	20217809	0.6272971
1	20217813	0.5603249
1	20217826	0.6682506
1	20217829	0.2502492
1	20217847	0.4222423
1	20217898	0.1908658
1	20218006	0.4130134
1	20218040	0.05061283
1	20218046	0.05061283
1	20218060	0.9500154
1	20218065	0.1908658
1	20218111	0.2148471
1	20218112	0.2148471
1	20218132	0.1023509
1	20218195	0.2255017
1	20218226	0.9500154
1	20218261	0.2577568
1	20218265	0.905018
1	20218394	0.648624
1	20218406	0.8520982
1	20218430	0.09646329
1	20218441	0.433569
1	20218452	0.3185464
1	20218555	0.384389
1	20218655	0.1900293
1	20218797	0.9933161
1	20218815	0.8384476
1	20218829	0.3396679
1	20218880	0.7539791
1	20218985	0.9725138
1	20219077	0.3504908
1	20219145	0.6314553
1	20219365	0.2834821
1	20219401	0.5932822
1	20219407	0.3940628
1	20219466	0.02971458
1	20219503	0.6773875
1	20219513	0.5719067
1	20219516	0.6773875
1	20219589	0.2629986
1	20219634	0.8902864
1	20219651	0.01552349
1	20219776	0.8998623
1	20219781	0.2790062
1	20219794	0.3210563
1	20219893	0.489759
1	20220080	0.9588033
1	20220243	0.3210563
1	20220543	0.7057545
1	20220870	0.949253
1	20220962	0.7312607
1	20220989	0.4774277
1	20221033	0.8314055
1	20221056	0.7716241
1	20221121	0.7716241
1	20221147	0.7741643
1	20221174	0.718229
1	20221188	0.718229
1	20221203	0.7716241
1	20221225	0.7716241
1	20221238	0.7716241
1	20221263	0.7716241
1	20221308	0.7716241
1	20221323	0.7716241
1	20221324	0.2898282
1	20221332	0.7716241
1	20221384	0.7716241
1	20221385	0.7716241
1	20221396	0.7716241
1	20221430	0.7873379
1	20221575	0.3210563
1	20221607	0.7044226
1	20221610	0.7159991
1	20221630	0.7716241
1	20221672	0.7716241
1	20221681	0.7716241
1	20221683	0.7716241
1	20221721	0.7044226
1	20221740	0.7044226
1	20221743	0.7044226
1	20221759	0.7044226
1	20221828	0.6812304
1	20221853	0.6812304
1	20221880	0.6812304
1	20221886	0.6812304
1	20221924	0.7481903
1	20222026	0.7432663
1	20222062	0.6502268
1	20222065	0.6502268
1	20222088	0.6502268
1	20222101	0.3256924
1	20222128	0.6502268
1	20222172	0.6256038
1	20222179	0.6807683
1	20222186	0.6807683
1	20222205	0.711398
1	20222206	0.711398
1	20222228	0.7470134
1	20222238	0.7155649
1	20222247	0.7155649
1	20222284	0.6727315
1	20222296	0.7716241
1	20222392	0.7044226
1	20222416	0.7357738
1	20222441	0.7716241
1	20222447	0.8037078
1	20222448	0.8037078
1	20222488	0.7788574
1	20222489	0.8270488
1	20222492	0.7788574
1	20222493	0.7788574
1	20222494	0.8480159
1	20222503	0.7770067
1	20222506	0.7770067
1	20222536	0.7770067
1	20222545	0.7770067
1	20222558	0.7453852
1	20222569	0.7453852
1	20222601	0.7453852
1	20222611	0.7770067
1	20222624	0.7770067
1	20222630	0.7770067
1	20222641	0.7770067
1	20222649	0.881735
1	20222665	0.7716241
1	20222678	0.6452414
1	20222696	0.7804484
1	20222704	0.5628079
1	20225309	0.6467091
1	20225371	0.8218107
1	20225378	0.324179
1	20225479	0.2243731
1	20225480	0.6278819
1	20225615	0.6697832
1	20225687	0.7458661
1	20225933	0.1607007
1	20226255	0.6373134
1	20226267	0.1876092
1	20226272	0.1653611
1	20226353	0.1416369
1	20226424	0.6373134
1	20226679	0.3322581
1	20226686	0.6222485
1	20226735	0.1332046
1	20226820	0.6373134
1	20226959	0.7939232
1	20227005	0.1876092
1	20227153	0.7939232
1	20227202	0.5047436
1	20227289	0.5168366
1	20227371	0.5282534
1	20227390	0.346913
1	20227574	0.4715529
1	20227652	0.6058316
1	20227691	0.1826696
1	20227695	0.8713258
1	20227878	0.7421816
1	20228251	0.5168366
1	20228298	0.1653611
1	20228304	0.3359923
1	20228340	0.1376007
1	20228381	0.6072627
1	20228437	0.7039956
1	20228468	0.5648522
1	20228492	0.8633509
1	20228502	0.9634153
1	20228513	0.4241199
1	20228827	0.577017
1	20228995	0.7870965
1	20229051	0.3250626
1	20229146	0.1564388
1	20229160	0.3250626
1	20229252	0.338853
1	20229518	0.1876092
1	20230134	0.2216119
1	20230603	0.1534445
1	20230877	0.3317897
1	20230878	0.3317897
1	20230882	0.9807392
1	20230894	0.3359923
1	20230944	0.9463839
1	20230977	0.6962547
1	20230989	0.732277
1	20231036	0.9337697
1	20231083	0.7823802
1	20231240	0.3210563
1	20231323	0.09925918
1	20231418	0.3764015
1	20231456	0.2115191
1	20231754	0.398131
1	20231979	0.9866445
1	20232470	0.2755455
1	20232587	0.2040619
1	20232652	0.751036
1	20232719	0.6610681
1	20232792	0.7021134
1	20233147	0.6667141
1	20233892	0.514701
1	20233986	0.2004804
1	20234040	0.598979
1	20234466	0.5211728
1	20234570	0.9477352
1	20234668	0.1534445
1	20234669	0.1534445
1	20234799	0.576153
1	20234887	0.1859454
1	20234949	0.480748
1	20235197	0.03624283
1	20235751	0.2882593
1	20235791	0.332735
1	20236262	0.1534445
1	20236387	0.03638773
1	20237802	0.1859454
1	20238065	0.6672516
1	20238595	0.2565361
1	20238647	0.1519677
1	20238676	0.7018336
1	20239014	0.7052109
1	20239141	0.1859454
1	20239265	0.214044
1	20239281	0.7052109
1	20239304	0.1625839
1	20239421	0.1534445
1	20239463	0.5590944
1	20239484	0.0681701
1	20240445	0.7052109
1	20240496	0.03624283
1	20240635	0.555445
1	20241046	0.03624283
1	20241583	0.3875615
1	20241634	0.5843738
1	20242092	0.1534445
1	20242284	0.5820166
1	20242476	0.03844585
1	20242789	0.3949306
1	20242922	0.1621586
1	20243106	0.5229442
1	20243284	0.4364936
1	20243780	0.4262916
1	20243798	0.4262916
1	20244186	0.840044
1	20244437	0.3744724
1	20244907	0.03624283
1	20244942	0.03235114
1	20245521	0.03624283
1	20245864	0.03624283
1	20246046	0.03624283
1	20246065	0.4043335
1	20246072	0.480748
1	20246098	0.9282019
1	20246099	0.2489465
1	20246110	0.2489465
1	20246264	0.2111268
1	20246595	0.03624283
1	20246608	0.5518152
1	20246648	0.8373843
1	20246730	0.3253691
1	20246743	0.3725751
1	20246788	0.3374888
1	20246878	0.03872002
1	20247275	0.3517636
1	20247353	0.3725751
1	20247382	0.03624283
1	20247478	0.4043335
1	20247480	0.4043335
1	20247573	0.4946265
1	20247600	0.30348
1	20247613	0.8350161
1	20247632	0.3253691
1	20247653	0.8125957
1	20247732	0.03624283
1	20247784	0.7348373
1	20247936	0.6513291
1	20247942	0.9390468
1	20248014	0.3253691
1	20248047	0.03624283
1	20248326	0.3572631
1	20248513	0.03624283
1	20248578	0.9347358
1	20248589	0.6372506
1	20248600	0.9594921
1	20248604	0.03624283
1	20248611	0.02274211
1	20249441	0.7339741
1	20249481	0.4348867
1	20249556	0.9901226
1	20249696	0.489488
1	20249699	0.9739556
1	20249816	0.3211332
1	20249858	0.4289383
1	20249903	0.4289383
1	20249942	0.8887751
1	20249963	0.8882156
1	20249992	0.26375
1	20250016	0.04543666
1	20250047	0.4289383
1	20250091	0.4151949
1	20250158	0.906572
1	20250162	0.1337441
1	20250175	0.526942
1	20250258	0.3816602
1	20250369	0.7460624
1	20250378	0.7205422
1	20250525	0.08102848
1	20250545	0.737259
1	20250551	0.5118709
1	20250554	0.02795611
1	20250565	0.2804618
1	20250571	0.6733356
1	20250580	0.04543666
1	20250594	0.6733356
1	20250600	0.04543666
1	20250625	0.8882156
1	20250628	0.27927
1	20250663	0.4003457
1	20250669	0.04543666
1	20250673	0.5614061
1	20250675	0.7331132
1	20250691	0.07928216
1	20250713	0.8604356
1	20250723	0.04673581
1	20250933	0.6359334
1	20250945	0.4047239
1	20250964	0.2435839
1	20250988	0.4623747
1	20251023	0.02183895
1	20251161	0.8004965
1	20251228	0.8268015
1	20251232	0.8234462
1	20251247	0.8405992
1	20251280	0.4488282
1	20251495	0.3339117
1	20251581	0.2536349
1	20251747	0.4729021
1	20251830	0.6995754
1	20252086	0.5457101
1	20252103	0.979924
1	20252132	0.506911
1	20252343	0.01985454
1	20252491	0.03332866
1	20252555	0.4289383
1	20252854	0.7919136
1	20252911	0.6873859
1	20253044	0.2498295
1	20253103	0.7789786
1	20253188	0.3840829
1	20253281	0.8882156
1	20253289	0.8604356
1	20253323	0.8882156
1	20253370	0.894256
1	20253411	0.03539211
1	20253838	0.6853828
1	20253989	0.05007356
1	20254070	0.04287302
1	20254228	0.6816133
1	20254251	0.4898489
1	20254257	0.04543666
1	20254273	0.04543666
1	20254277	0.8430392
1	20254331	0.3397222
1	20254337	0.2144806
1	20254761	0.1224255
1	20254875	0.01290527
1	20254897	0.7008753
1	20255055	0.6925684
1	20255224	0.1617525
1	20255408	0.6331743
1	20255488	0.04543666
1	20255579	0.4008705
1	20255612	0.7733171
1	20255669	0.04543666
1	20255706	0.7733171
1	20255813	0.7733171
1	20255974	0.3685996
1	20256041	0.3730382
1	20256169	0.7874618
1	20256311	0.3079102
1	20256325	0.8053919
1	20256393	0.7748071
1	20256689	0.3417769
1	20256794	0.7858928
1	20257242	0.3685996
1	20257271	0.3685996
1	20257306	0.8739751
1	20257361	0.6667038
1	20257457	0.7603492
1	20257657	0.3685996
1	20257686	0.3685996
1	20257775	0.4330057
1	20257778	0.6577837
1	20257856	0.6290094
1	20257894	0.6981693
1	20257895	0.3723689
1	20257918	0.4430551
1	20258227	0.3779012
1	20258348	0.6063308
1	20258358	0.3761564
1	20258797	0.7838921
1	20258800	0.7775322
1	20258940	0.6207895
1	20258995	0.04439964
1	20259425	0.557358
1	20259429	0.6963189
1	20259557	0.6370628
1	20259583	0.4891276
1	20259614	0.4437753
1	20259647	0.5229528
1	20259669	0.5044848
1	20259670	0.6093417
1	20259673	0.6093417
1	20259713	0.5718876
1	20259717	0.596585
1	20259725	0.6845683
1	20259746	0.4453985
1	20259758	0.6492529
1	20259761	0.642875
1	20259823	0.06515278
1	20259858	0.4618101
1	20259868	0.4209298
1	20259893	0.6197385
1	20260020	0.6585108
1	20260099	0.4052022
1	20260110	0.4052022
1	20260184	0.3077452
1	20260202	0.6197385
1	20260204	0.5044848
1	20260220	0.5044848
1	20260226	0.04543666
1	20260240	0.5044848
1	20260249	0.04171297
1	20260258	0.1430093
1	20260275	0.740592
1	20260325	0.5899917
1	20260334	0.7528134
1	20260353	0.01163963
1	20260371	0.6789048
1	20260391	0.6736863
1	20260404	0.4882116
1	20260420	0.6561284
1	20260422	0.3994424
1	20260426	0.03264282
1	20260452	0.6438653
1	20260459	0.8136986
1	20260466	0.03713954
1	20260468	0.6626766
1	20260491	0.5984818
1	20260527	0.7033051
1	20260553	0.4924485
1	20260554	0.5225509
1	20260608	0.7174093
1	20260774	0.6986965
1	20260804	0.5400809
1	20260842	0.5805432
1	20260893	0.04543666
1	20261218	0.6897305
1	20261464	0.04171297
1	20261548	0.04543666
1	20261563	0.4942291
1	20261582	0.04707896
1	20261591	0.6575904
1	20261614	0.8452117
1	20261666	0.615058
1	20262355	0.2921583
1	20262382	0.7752767
1	20262425	0.01125185
1	20262573	0.3536751
1	20262702	0.8300507
1	20262752	0.5812739
1	20262835	0.4377215
1	20262872	0.01345101
1	20263856	0.3406702
1	20263891	0.9473157
1	20264030	0.3246882
1	20264115	0.7549059
1	20264288	0.8041649
1	20264289	0.8826962
1	20264302	0.4852677
1	20264303	0.8826962
1	20264321	0.4827794
1	20264331	0.04999521
1	20264345	0.04543666
1	20264372	0.5730954
1	20264602	0.8041649
1	20264948	0.3124231
1	20265005	0.2506297
1	20265016	0.2722458
1	20265083	0.1150568
1	20265130	0.4070695
1	20265138	0.2118088
1	20265145	0.3427827
1	20265153	0.7220051
1	20265154	0.2118088
1	20265225	0.2136167
1	20265279	0.984711
1	20265398	0.4279171
1	20265526	0.8911953
1	20265630	0.01879123
1	20265710	0.422133
1	20265818	0.0223817
1	20265838	0.02668737
1	20265871	0.05007086
1	20265878	0.5672881
1	20265892	0.6631433
1	20265943	0.1298082
1	20265985	0.1298082
1	20266002	0.01345101
1	20266093	0.01345101
1	20266095	0.02144306
1	20266135	0.04703112
1	20266164	0.2821954
1	20266200	0.03431288
1	20266319	0.04543666
1	20266404	0.1695686
1	20266432	0.04060649
1	20266450	0.2647995
1	20266452	0.2647995
1	20266524	0.04543666
1	20266540	0.04543666
1	20266544	0.04543666
1	20266567	0.04543666
1	20266581	0.1298082
1	20266617	0.04543666
1	20266653	0.04543666
1	20266677	0.04543666
1	20266684	0.04543666
1	20266698	0.04543666
1	20266719	0.04543666
1	20266730	0.04543666
1	20266762	0.04543666
1	20266763	0.7112725
1	20266772	0.0494656
1	20266773	0.0494656
1	20266775	0.0494656
1	20266776	0.8061049
1	20266778	0.0494656
1	20266794	0.04543666
1	20266820	0.2646088
1	20266826	0.04543666
1	20266830	0.04543666
1	20266842	0.04543666
1	20266844	0.5508411
1	20266850	0.3611797
1	20266860	0.3377172
1	20266861	0.3423193
1	20266862	0.3415048
1	20266865	0.04543666
1	20266870	0.1962641
1	20266872	0.2264739
1	20266873	0.2778423
1	20266927	0.1361463
1	20266931	0.132458
1	20266954	0.1411544
1	20266955	0.1411544
1	20266972	0.9959413
1	20267053	0.3356156
1	20267093	0.1411544
1	20267096	0.1411544
1	20267101	0.1411544
1	20267137	0.2726147
1	20267156	0.1491874
1	20267171	0.1411544
1	20267195	0.1411544
1	20267212	0.1411544
1	20267216	0.154986
1	20267233	0.1411544
1	20267234	0.6136654
1	20267252	0.1492017
1	20267253	0.1492017
1	20267382	0.1411544
1	20267429	0.04543666
1	20267534	0.1464652
1	20267600	0.1392837
1	20267770	0.1586013
1	20267776	0.1498317
1	20267786	0.1540403
1	20267849	0.1453373
1	20267990	0.1460302
1	20267993	0.04740972
1	20268168	0.1375476
1	20268189	0.1341657
1	20268216	0.1341657
1	20268287	0.1627568
1	20269454	0.1398621
1	20269460	0.1537017
1	20269464	0.1317803
1	20269488	0.1368113
1	20269519	0.1520616
1	20269521	0.1559285
1	20269532	0.6976478
1	20269590	0.7255316
1	20269646	0.1411544
1	20269653	0.1447055
1	20269654	0.1447055
1	20269664	0.04543666
1	20269683	0.1545563
1	20269713	0.1447055
1	20269774	0.1411544
1	20269842	0.05038598
1	20269851	0.777067
1	20269868	0.4065584
1	20269872	0.6808169
1	20269875	0.545755
1	20269883	0.5380266
1	20269917	0.4608373
1	20269920	0.7038905
1	20269927	0.5639379
1	20269957	0.9922352
1	20269961	0.7096538
1	20269978	0.1411544
1	20269987	0.1447055
1	20269997	0.1411544
1	20269999	0.1411544
1	20270026	0.1411544
1	20270027	0.1411544
1	20270040	0.1411544
1	20270055	0.1411544
1	20270071	0.1411544
1	20270076	0.1411544
1	20270116	0.1411544
1	20270152	0.3150932
1	20270169	0.8899503
1	20270170	0.8426075
1	20270208	0.7707573
1	20270216	0.2625403
1	20270226	0.04543666
1	20270230	0.948877
1	20270258	0.5344837
1	20270318	0.1411544
1	20270319	0.1411544
1	20270359	0.1464652
1	20270363	0.1464652
1	20270364	0.1464652
1	20270379	0.1454883
1	20270408	0.1411544
1	20270445	0.1411544
1	20270447	0.1411544
1	20270453	0.5763552
1	20270472	0.1380524
1	20270484	0.1380524
1	20270498	0.119377
1	20270504	0.8826639
1	20270514	0.1227358
1	20270515	0.1227358
1	20270551	0.1365554
1	20270558	0.7323669
1	20270563	0.1558998
1	20270570	0.1436925
1	20271446	0.04226233
1	20271829	0.1393633
1	20271843	0.1411544
1	20271845	0.2039068
1	20271862	0.1411544
1	20271885	0.243421
1	20271897	0.1492017
1	20271910	0.8281763
1	20271922	0.1492017
1	20271953	0.04171297
1	20271963	0.1548606
1	20271978	0.1457437
1	20272002	0.04633659
1	20272017	0.8033287
1	20272492	0.1624901
1	20272501	0.1492017
1	20272526	0.2354841
1	20272599	0.7026573
1	20272604	0.1447055
1	20272631	0.1748727
1	20272711	0.1617051
1	20272998	0.05833753
1	20273044	0.2884623
1	20273409	0.8474322
1	20273442	0.4798866
1	20273468	0.4102677
1	20273471	0.6053075
1	20273496	0.6053075
1	20273532	0.4102677
1	20273585	0.6136654
1	20273637	0.6136654
1	20273648	0.6136654
1	20273763	0.4037882
1	20273771	0.4037882
1	20273778	0.3906255
1	20273843	0.6136654
1	20274039	0.9632986
1	20274581	0.2732385
1	20274589	0.7800191
1	20274599	0.5197
1	20274604	0.7888626
1	20274636	0.3837099
1	20274643	0.9642806
1	20274782	0.8982244
1	20274810	0.9722823
1	20274816	0.04999521
1	20274845	0.4907255
1	20274856	0.7676304
1	20274914	0.2593069
1	20274931	0.6970759
1	20275021	0.960357
1	20275068	0.9826869
1	20275116	0.381029
1	20275129	0.04425061
1	20275207	0.8696044
1	20275237	0.9826869
1	20275292	0.3773951
1	20275308	0.9981191
1	20275310	0.01550267
1	20275404	0.9047441
1	20275429	0.5986704
1	20275510	0.5986704
1	20275525	0.6250908
1	20275633	0.7793703
1	20275639	0.9760936
1	20275647	0.6930673
1	20275658	0.2593069
1	20275660	0.7793703
1	20275688	0.6479169
1	20275734	0.9722823
1	20275778	0.6250908
1	20275806	0.8532894
1	20275853	0.7217562
1	20275947	0.6930673
1	20275954	0.9693348
1	20276018	0.6930673
1	20276074	0.04543666
1	20276203	0.04695373
1	20276247	0.9628077
1	20276249	0.9722823
1	20276480	0.5955939
1	20276524	0.6565088
1	20276551	0.07607771
1	20276556	0.9289914
1	20276568	0.5942378
1	20276574	0.1423301
1	20276577	0.7793703
1	20276581	0.5561869
1	20276650	0.6136654
1	20276694	0.04543666
1	20276708	0.267622
1	20276718	0.6136654
1	20276740	0.8626904
1	20276749	0.07607771
1	20276753	0.6136654
1	20276757	0.2593069
1	20276802	0.7735096
1	20277608	0.9900771
1	20277806	0.3705935
1	20277824	0.9283317
1	20277838	0.9344599
1	20277839	0.6715922
1	20277840	0.3530983
1	20277866	0.7942078
1	20277870	0.9995229
1	20277916	0.6766911
1	20277940	0.04833173
1	20277944	0.8166141
1	20277962	0.7591316
1	20277963	0.8791171
1	20278135	0.5970823
1	20278150	0.9497735
1	20278164	0.1530846
1	20278165	0.28093
1	20278181	0.8933431
1	20278205	0.5970823
1	20278213	0.7942078
1	20278314	0.7714256
1	20278348	0.2110849
1	20278352	0.9047441
1	20278463	0.705109
1	20278640	0.04530327
1	20278759	0.8066368
1	20278781	0.3438051
1	20278846	0.04543666
1	20278900	0.9058215
1	20278932	0.8626904
1	20279108	0.8626904
1	20279212	0.4157748
1	20279222	0.2962514
1	20279227	0.6223993
1	20279231	0.6223993
1	20279235	0.4573373
1	20279292	0.8626904
1	20279481	0.7793703
1	20279498	0.7121266
1	20279705	0.8959187
1	20279718	0.9000465
1	20279720	0.7352264
1	20279724	0.7573084
1	20279752	0.7402841
1	20279755	0.9595673
1	20279760	0.9742971
1	20279765	0.6992514
1	20279805	0.805542
1	20279850	0.8626904
1	20279879	0.6257543
1	20279883	0.3848796
1	20279894	0.77328
1	20279896	0.8009555
1	20279897	0.608698
1	20279924	0.7555345
1	20279935	0.5866461
1	20279943	0.4827459
1	20279952	0.7989655
1	20279960	0.2945129
1	20279977	0.5793943
1	20279978	0.2026158
1	20280007	0.187591
1	20280015	0.4182617
1	20280018	0.4983732
1	20280029	0.98533
1	20280030	0.98533
1	20280031	0.9488519
1	20280034	0.9488519
1	20280041	0.18273
1	20280134	0.8805931
1	20280225	0.8092542
1	20280227	0.9720311
1	20280504	0.726603
1	20280591	0.04543666
1	20280690	0.7793703
1	20280784	0.3837099
1	20280788	0.7793703
1	20280840	0.7543574
1	20280927	0.7543574
1	20280990	0.7793703
1	20281120	0.04407144
1	20281243	0.910279
1	20281281	0.7543574
1	20281327	0.6136654
1	20281354	0.8626904
1	20281400	0.3695115
1	20281508	0.6250908
1	20281551	0.3837099
1	20281616	0.9722823
1	20281633	0.894786
1	20281653	0.7793703
1	20281655	0.04543666
1	20281679	0.1657041
1	20281724	0.5917403
1	20281764	0.6136654
1	20281814	0.3837099
1	20281851	0.9722823
1	20282014	0.04943086
1	20282127	0.8626904
1	20282144	0.7793703
1	20282150	0.04543666
1	20282200	0.5618248
1	20282219	0.8626904
1	20282312	0.7512356
1	20282316	0.7512356
1	20282340	0.04543666
1	20282433	0.1576924
1	20282459	0.8626904
1	20282467	0.7793703
1	20282468	0.7832952
1	20282619	0.1695686
1	20282649	0.7832952
1	20282659	0.6136654
1	20282719	0.7793703
1	20282802	0.910279
1	20282840	0.8089294
1	20282897	0.04543666
1	20282916	0.9722823
1	20283035	0.04543666
1	20283104	0.7381972
1	20283131	0.5502783
1	20283222	0.04543666
1	20283264	0.04543666
1	20283298	0.9722823
1	20283300	0.6930673
1	20283358	0.6272493
1	20283401	0.9017824
1	20283420	0.2593069
1	20283518	0.7695902
1	20283755	0.8831386
1	20284156	0.8626904
1	20284173	0.910279
1	20284187	0.04543666
1	20284232	0.705109
1	20284306	0.9722823
1	20284375	0.8626904
1	20284489	0.154986
1	20284629	0.8684815
1	20284637	0.7650909
1	20284643	0.7650909
1	20284679	0.8684815
1	20284751	0.1651855
1	20284831	0.4085838
1	20284864	0.04543666
1	20284903	0.6874095
1	20284938	0.9722823
1	20284966	0.3837099
1	20285024	0.8846048
1	20285097	0.6294601
1	20285194	0.6297833
1	20285302	0.1689522
1	20285341	0.7750889
1	20285389	0.2593069
1	20285435	0.5502783
1	20285447	0.04543666
1	20285616	0.7793703
1	20285638	0.04543666
1	20285760	0.5351418
1	20285775	0.4267525
1	20285869	0.3217178
1	20285909	0.8699406
1	20285977	0.3837099
1	20286002	0.9722823
1	20286090	0.04854567
1	20286140	0.7947152
1	20286206	0.3837099
1	20286313	0.1886492
1	20286317	0.1844824
1	20286355	0.5967116
1	20286525	0.9722823
1	20286528	0.6136654
1	20286596	0.5508118
1	20286617	0.6297833
1	20286692	0.154986
1	20286715	0.9208144
1	20286726	0.9016228
1	20286890	0.7832952
1	20287101	0.4799292
1	20287159	0.3837099
1	20287182	0.04543666
1	20287260	0.7832952
1	20287440	0.04543666
1	20287497	0.2593069
1	20287558	0.9722823
1	20287608	0.7283786
1	20287617	0.251865
1	20287621	0.4187853
1	20287750	0.3651776
1	20287793	0.9058215
1	20287890	0.9722823
1	20288039	0.9538548
1	20288087	0.04543666
1	20288098	0.04543666
1	20288146	0.910279
1	20288211	0.7793703
1	20288217	0.04543666
1	20288220	0.5502783
1	20288226	0.6136654
1	20288308	0.04543666
1	20288328	0.7793703
1	20288435	0.03431288
1	20288446	0.3212952
1	20288573	0.3837099
1	20288631	0.5988193
1	20288719	0.3837099
1	20288744	0.6136654
1	20288758	0.9722823
1	20288788	0.03431288
1	20288922	0.1591802
1	20288923	0.4232211
1	20288984	0.6569932
1	20288987	0.9477225
1	20289074	0.7957716
1	20289105	0.6136654
1	20289220	0.5787596
1	20289227	0.3837099
1	20289238	0.04543666
1	20289278	0.9722823
1	20289340	0.9722823
1	20289442	0.9994456
1	20289540	0.3837099
1	20289605	0.9722823
1	20289697	0.04543666
1	20289793	0.7630976
1	20289823	0.9712867
1	20289894	0.9058215
1	20289926	0.1695686
1	20290460	0.861778
1	20290475	0.6822187
1	20290502	0.8541558
1	20290517	0.1463772
1	20290518	0.7260093
1	20290560	0.8684815
1	20290751	0.92878
1	20290776	0.8802356
1	20290858	0.04543666
1	20290868	0.8626904
1	20290974	0.8870882
1	20290985	0.8897835
1	20290986	0.9451868
1	20291003	0.9295444
1	20291114	0.4684314
1	20291273	0.6930673
1	20291437	0.9047441
1	20291465	0.2593069
1	20291549	0.8684815
1	20291602	0.1584115
1	20291700	0.8626904
1	20291895	0.8626904
1	20291903	0.8626904
1	20292060	0.7793703
1	20292110	0.04543666
1	20292124	0.5162164
1	20292192	0.04543666
1	20292196	0.910279
1	20292205	0.2593069
1	20292282	0.6930673
1	20292288	0.6136654
1	20292308	0.705109
1	20292356	0.04854567
1	20292392	0.7680758
1	20292428	0.6930673
1	20292430	0.04543666
1	20292500	0.9722823
1	20292551	0.04543666
1	20292554	0.04543666
1	20292566	0.6136654
1	20292596	0.6136654
1	20292655	0.6136654
1	20292656	0.705109
1	20292673	0.6921595
1	20292790	0.8684815
1	20292881	0.9722823
1	20292915	0.04543666
1	20292937	0.9682618
1	20293310	0.04543666
1	20293318	0.04543666
1	20293379	0.04543666
1	20293408	0.656808
1	20293424	0.3711878
1	20293606	0.05084479
1	20293648	0.3639316
1	20293656	0.7161598
1	20293658	0.9326561
1	20293805	0.8783258
1	20293825	0.9804948
1	20293867	0.5986662
1	20293986	0.7793703
1	20294046	0.6136654
1	20294132	0.9722823
1	20294183	0.8249928
1	20294480	0.04543666
1	20294540	0.9722823
1	20294579	0.7456838
1	20294794	0.8714123
1	20294871	0.910279
1	20294890	0.8626904
1	20295069	0.910279
1	20295111	0.04543666
1	20295165	0.8626904
1	20295207	0.4920635
1	20295246	0.7793703
1	20295270	0.6874095
1	20295328	0.9722823
1	20295502	0.2726147
1	20295513	0.2726147
1	20295594	0.6136654
1	20295728	0.910279
1	20295878	0.03624283
1	20295916	0.5918313
1	20295935	0.910279
1	20296087	0.04543666
1	20296102	0.705109
1	20296171	0.04543666
1	20296182	0.9493082
1	20296217	0.8927079
1	20296346	0.7121266
1	20296396	0.8564113
1	20296619	0.8626904
1	20296792	0.3837099
1	20296859	0.6874095
1	20296928	0.894786
1	20296993	0.8626904
1	20297027	0.6136654
1	20297084	0.8626904
1	20297224	0.8626904
1	20297297	0.6013822
1	20297360	0.2593069
1	20297401	0.6136654
1	20297422	0.496544
1	20297517	0.7121266
1	20297605	0.5686685
1	20297637	0.8807429
1	20298018	0.695416
1	20298032	0.5268104
1	20298040	0.5742927
1	20298151	0.8115663
1	20298216	0.7518815
1	20298513	0.6250908
1	20298641	0.705109
1	20298706	0.5986704
1	20298763	0.04543666
1	20298779	0.8927756
1	20298791	0.2729803
1	20298820	0.04543666
1	20298968	0.6250908
1	20298983	0.4910867
1	20299067	0.04543666
1	20299110	0.910279
1	20299196	0.7650909
1	20299289	0.6396504
1	20299309	0.4920635
1	20299315	0.04543666
1	20299343	0.9722823
1	20299346	0.9722823
1	20299357	0.9722823
1	20299377	0.04543666
1	20299386	0.7793703
1	20299434	0.7793703
1	20299447	0.7793703
1	20299448	0.3837099
1	20299451	0.6930673
1	20299454	0.6930673
1	20299478	0.04543666
1	20299513	0.6136654
1	20299522	0.04543666
1	20299551	0.9301083
1	20299577	0.6628811
1	20299597	0.8102246
1	20299677	0.2593069
1	20299739	0.8555644
1	20299773	0.5886919
1	20299841	0.3655376
1	20299916	0.5508118
1	20300458	0.01678508
1	20300512	0.1087468
1	20300641	0.04543666
1	20300673	0.3648834
1	20300686	0.04854567
1	20300980	0.8763831
1	20301056	0.2757373
1	20301643	0.74891
1	20301720	0.9546835
1	20302376	0.6009849
1	20302548	0.06100439
1	20303571	0.610645
1	20304052	0.7404525
1	20304404	0.610645
1	20304743	0.9540845
1	20304923	0.04673581
1	20305497	0.4847892
1	20305779	0.2593069
1	20305860	0.3592573
1	20306018	0.9014162
1	20306019	0.27037
1	20306070	0.9634667
1	20306080	0.2248361
1	20306088	0.8666529
1	20306269	0.4364695
1	20306419	0.27037
1	20306441	0.9221998
1	20306582	0.7050527
1	20306583	0.7050527
1	20306724	0.1457943
1	20306951	0.1918634
1	20307179	0.7918915
1	20307206	0.6944271
1	20307258	0.7601569
1	20307281	0.05201808
1	20307324	0.659671
1	20307375	0.659671
1	20307437	0.6154407
1	20308040	0.5626125
1	20308078	0.9407924
1	20308229	0.8579302
1	20308232	0.9732373
1	20308322	0.993371
1	20308509	0.993371
1	20308558	0.226124
1	20308655	0.8508832
1	20308791	0.04543666
1	20309237	0.2014933
1	20309372	0.6468003
1	20309378	0.9141789
1	20309422	0.04543666
1	20309502	0.9141789
1	20309511	0.8980129
1	20309794	0.5555519
1	20309898	0.04543666
1	20309935	0.1917563
1	20309937	0.9141789
1	20309956	0.7287427
1	20309974	0.5626125
1	20310047	0.9141789
1	20310100	0.8508832
1	20310241	0.5555519
1	20310496	0.5626125
1	20310526	0.5555519
1	20310572	0.8192948
1	20310586	0.9174836
1	20310616	0.5533009
1	20310743	0.9174836
1	20311010	0.1888719
1	20311011	0.5652094
1	20311048	0.5599097
1	20311125	0.8980129
1	20311135	0.82157
1	20311139	0.03624283
1	20311196	0.5626125
1	20311225	0.2658827
1	20311272	0.03832935
1	20312067	0.7887136
1	20312238	0.7570916
1	20312239	0.2108532
1	20312291	0.7620905
1	20312314	0.6468003
1	20312316	0.04543666
1	20312359	0.2799264
1	20312377	0.5626125
1	20312391	0.6468003
1	20312603	0.9015864
1	20312680	0.8176022
1	20312742	0.1641007
1	20312822	0.5626125
1	20312832	0.2014933
1	20312833	0.2014933
1	20312911	0.5924165
1	20312924	0.08497517
1	20313047	0.8980129
1	20313091	0.9141789
1	20313126	0.01345101
1	20313191	0.9989172
1	20313352	0.5626125
1	20313419	0.04543666
1	20313433	0.7672767
1	20313458	0.7346095
1	20313460	0.2853101
1	20313477	0.150974
1	20313558	0.5555519
1	20313596	0.6731376
1	20313616	0.04543666
1	20313706	0.6579357
1	20313749	0.8508832
1	20313765	0.9174836
1	20313786	0.5864438
1	20313818	0.08497517
1	20313941	0.7166246
1	20314007	0.3307166
1	20314035	0.7087411
1	20314097	0.08834095
1	20314115	0.1026248
1	20314131	0.5722976
1	20314187	0.4482869
1	20314200	0.4605528
1	20314244	0.4852003
1	20314250	0.6177084
1	20314369	0.04543666
1	20314486	0.5555519
1	20314540	0.04543666
1	20314543	0.4782964
1	20314559	0.9141789
1	20314592	0.8579302
1	20314630	0.04597688
1	20314817	0.6376974
1	20314867	0.9513342
1	20314913	0.04629694
1	20314955	0.01013675
1	20314983	0.7509736
1	20315034	0.5983671
1	20315063	0.2097967
1	20315324	0.4249647
1	20315358	0.04543666
1	20315397	0.9141789
1	20315491	0.9141789
1	20315506	0.6292622
1	20315567	0.7498668
1	20315610	0.04024547
1	20315668	0.08497517
1	20315865	0.4093294
1	20315964	0.7206948
1	20316004	0.9141789
1	20316017	0.5626125
1	20316089	0.1886492
1	20316102	0.2014933
1	20316215	0.9174836
1	20316263	0.8715703
1	20316293	0.933096
1	20316315	0.04543666
1	20316366	0.5749013
1	20316386	0.824394
1	20316424	0.9109009
1	20316476	0.0428724
1	20316506	0.4904895
1	20316507	0.0984215
1	20316517	0.4604781
1	20316537	0.08701667
1	20316544	0.0380807
1	20316550	0.9270089
1	20316554	0.0349459
1	20316555	0.5543139
1	20316556	0.7365357
1	20316614	0.07375143
1	20317035	0.04994612
1	20317060	0.4910877
1	20317083	0.08497517
1	20317144	0.497971
1	20317227	0.04962367
1	20317244	0.6798102
1	20317283	0.999584
1	20317293	0.1432427
1	20317305	0.999584
1	20317324	0.9425359
1	20317327	0.9425359
1	20317340	0.8320497
1	20317376	0.04597688
1	20317450	0.847361
1	20317823	0.5857418
1	20317839	0.5232087
1	20318128	0.04806009
1	20318313	0.5863159
1	20318333	0.5221892
1	20318400	0.5472261
1	20318474	0.7770422
1	20318547	0.4791817
1	20318557	0.8409833
1	20318715	0.05993438
1	20318746	0.6402459
1	20318759	0.8845665
1	20318777	0.4714129
1	20318809	0.2740919
1	20318904	0.6060445
1	20318970	0.6918432
1	20318996	0.1849512
1	20319113	0.1433005
1	20319136	0.9745379
1	20319139	0.9997529
1	20319224	0.1180039
1	20319245	0.8858073
1	20319255	0.2246119
1	20319290	0.3365163
1	20319341	0.001625758
1	20319370	0.8169491
1	20319376	0.2014933
1	20319457	0.8793596
1	20319463	0.1078373
1	20319470	0.6347965
1	20319485	0.7110863
1	20319528	0.7199319
1	20319529	0.6119641
1	20319555	0.8792029
1	20319568	0.8236418
1	20319582	0.873124
1	20319583	0.978385
1	20319604	0.2204186
1	20319633	0.4643719
1	20319642	0.328824
1	20319709	0.5170317
1	20319724	0.7706371
1	20319804	0.6218356
1	20319821	0.9344624
1	20319822	0.4289377
1	20319871	0.454806
1	20319907	0.6836755
1	20319945	0.7655593
1	20319981	0.04241602
1	20320065	0.06513798
1	20320080	0.01444719
1	20320174	0.490362
1	20320259	0.1078373
1	20320273	0.05993438
1	20320368	0.2367395
1	20320424	0.9792463
1	20320451	0.1586273
1	20320454	0.4995401
1	20320465	0.8036381
1	20320528	0.9886176
1	20320704	0.491707
1	20320791	0.04543666
1	20320895	0.9174836
1	20320911	0.847361
1	20320921	0.847361
1	20320928	0.5112548
1	20321199	0.1061404
1	20321250	0.6228529
1	20321273	0.768249
1	20321619	0.01301966
1	20321777	0.9542223
1	20322021	0.1733957
1	20322026	0.8411178
1	20322028	0.5551291
1	20322055	0.8248013
1	20322068	0.05257029
1	20322082	0.9406955
1	20322088	0.9953217
1	20322128	0.1676821
1	20322138	0.6814833
1	20322148	0.9359211
1	20322152	0.04327527
1	20322162	0.2039961
1	20322179	0.4452168
1	20322193	0.215033
1	20322206	0.9784416
1	20322233	0.4412603
1	20322238	0.5595746
1	20322242	0.5510153
1	20322280	0.04597688
1	20322345	0.04766432
1	20322401	0.5036459
1	20322448	0.6236539
1	20322476	0.759084
1	20322583	0.8125112
1	20322645	0.2120406
1	20322691	0.05351059
1	20322757	0.5669894
1	20322778	0.5486725
1	20322785	0.5931694
1	20322875	0.5626125
1	20322876	0.7457569
1	20322953	0.5155767
1	20323133	0.5626125
1	20323175	0.930325
1	20323193	0.5305804
1	20323260	0.6051804
1	20323358	0.9192707
1	20323383	0.5669648
1	20323403	0.6368695
1	20323452	0.7898168
1	20323458	0.06977359
1	20323467	0.2376718
1	20323474	0.6080883
1	20323492	0.5238557
1	20323528	0.9250236
1	20323660	0.7114058
1	20323738	0.8920331
1	20323770	0.9218986
1	20323792	0.04500786
1	20323822	0.912465
1	20323894	0.9160869
1	20323952	0.9174836
1	20323953	0.04543666
1	20323996	0.6787008
1	20324013	0.7287427
1	20324180	0.5555519
1	20324304	0.04543666
1	20324315	0.9141789
1	20324391	0.5626125
1	20324404	0.8508832
1	20324582	0.04543666
1	20324583	0.04543666
1	20324584	0.5486725
1	20324602	0.7672767
1	20324617	0.04543666
1	20324661	0.8787294
1	20324853	0.04543666
1	20324949	0.8749588
1	20324953	0.2988244
1	20324981	0.04543666
1	20324984	0.8508832
1	20325039	0.419254
1	20325192	0.5626125
1	20325252	0.5652094
1	20325368	0.9829036
1	20325405	0.5223601
1	20325408	0.4285573
1	20325587	0.04543666
1	20325597	0.04543666
1	20325629	0.9141789
1	20325777	0.2799264
1	20325806	0.8980129
1	20326013	0.3250547
1	20326091	0.03730454
1	20326160	0.8508832
1	20326225	0.528791
1	20326278	0.04543666
1	20326308	0.04543666
1	20326314	0.9174836
1	20326323	0.9409706
1	20326370	0.5195827
1	20326393	0.8423052
1	20326493	0.9141789
1	20326558	0.04543666
1	20326592	0.215033
1	20326602	0.9038094
1	20326673	0.2039979
1	20326674	0.04151631
1	20326812	0.916367
1	20326816	0.5486725
1	20326856	0.8774483
1	20326863	0.7007851
1	20326954	0.2159179
1	20326983	0.1928863
1	20327162	0.9013299
1	20327214	0.6452519
1	20327235	0.01773042
1	20327259	0.4313785
1	20327404	0.9152565
1	20327727	0.5950857
1	20327831	0.07825606
1	20327842	0.8712148
1	20327889	0.5639148
1	20327890	0.2003169
1	20327951	0.5321874
1	20328073	0.4957386
1	20328092	0.5740107
1	20328098	0.9067954
1	20328295	0.01590462
1	20328451	0.3763837
1	20328460	0.04954891
1	20328461	0.5240017
1	20328489	0.02392354
1	20328510	0.4235116
1	20328534	0.7821816
1	20328550	0.7165345
1	20328694	0.7312463
1	20328695	0.08281013
1	20328741	0.1723142
1	20328752	0.6571893
1	20328769	0.01094316
1	20328789	0.7816589
1	20328834	0.1002003
1	20328859	0.01685161
1	20328894	0.05383088
1	20328920	0.4713378
1	20328972	0.8636016
1	20329014	0.5467786
1	20329038	0.3590433
1	20329079	0.01345101
1	20329080	0.07311529
1	20329099	0.09842406
1	20329123	0.516179
1	20329126	0.5291441
1	20329149	0.5474134
1	20329210	0.5832671
1	20329260	0.04918921
1	20329281	0.03142024
1	20329309	0.6715163
1	20329348	0.7872117
1	20329360	0.2771242
1	20329370	0.08800223
1	20329402	0.8829258
1	20329411	0.5597341
1	20329425	0.895025
1	20329466	0.7731817
1	20329496	0.9274711
1	20329520	0.9083914
1	20329601	0.01626429
1	20329666	0.6922843
1	20329667	0.6263576
1	20329720	0.02621497
1	20329742	0.5960755
1	20329859	0.01619855
1	20329888	0.8219405
1	20329964	0.7482968
1	20329966	0.6164018
1	20329987	0.699592
1	20330020	0.1359872
1	20330034	0.5049875
1	20330045	0.2459736
1	20330057	0.9094624
1	20330062	0.4450946
1	20330135	0.6855303
1	20330188	0.7262921
1	20330198	0.9692623
1	20330233	0.8046498
1	20330250	0.548879
1	20330259	0.8300519
1	20330279	0.4904565
1	20330356	0.7166867
1	20330467	0.8461973
1	20330535	0.1562835
1	20330538	0.6405561
1	20330574	0.5447905
1	20330579	0.04897057
1	20330604	0.3663486
1	20330619	0.9361979
1	20330631	0.888849
1	20330647	0.5838694
1	20330742	0.5379249
1	20330796	0.5159568
1	20330851	0.8559448
1	20330878	0.5064634
1	20330893	0.4812278
1	20330931	0.9795193
1	20330941	0.04488969
1	20330942	0.7208498
1	20330965	0.7591976
1	20330967	0.9962452
1	20331010	0.9188563
1	20331037	0.6758344
1	20331046	0.03132289
1	20331079	0.03799909
1	20331117	0.4840313
1	20331175	0.748093
1	20331221	0.4375242
1	20331263	0.3448864
1	20331273	0.8495132
1	20331279	0.05543306
1	20331281	0.5359125
1	20331282	0.132267
1	20331389	0.08540295
1	20332063	0.09705267
1	20332068	0.9263153
1	20332091	0.4844913
1	20332170	0.05732306
1	20332179	0.6608341
1	20332219	0.1280823
1	20332276	0.7365934
1	20332312	0.9816551
1	20332384	0.1156985
1	20332424	0.9410911
1	20332441	0.4030673
1	20332465	0.4964381
1	20332533	0.2539799
1	20332568	0.3797392
1	20332577	0.8844734
1	20332626	0.4489751
1	20332688	0.6187786
1	20332689	0.9421239
1	20332697	0.7121972
1	20332726	0.07728425
1	20332870	0.2124466
1	20332887	0.9455459
1	20332898	0.2708978
1	20332935	0.7617696
1	20332971	0.9886309
1	20332979	0.7670369
1	20333023	0.564598
1	20333097	0.332353
1	20333134	0.63427
1	20333158	0.1298536
1	20333176	0.9618125
1	20333211	0.5182773
1	20333216	0.2548174
1	20333409	0.594805
1	20333464	0.5655126
1	20333599	0.5167864
1	20333637	0.06592188
1	20333695	0.3789796
1	20333698	0.3789796
1	20333732	0.007938321
1	20333783	0.8609923
1	20333802	0.9587352
1	20333926	0.7331273
1	20333930	0.622041
1	20333946	0.3446961
1	20334005	0.4996809
1	20334523	0.2175345
1	20334593	0.5155767
1	20334604	0.7739117
1	20334607	0.931811
1	20334614	0.1078373
1	20334702	0.321704
1	20334733	0.8147798
1	20334748	0.2106433
1	20334760	0.2967512
1	20334824	0.07760004
1	20334853	0.1727074
1	20334919	0.1658029
1	20334929	0.8552014
1	20335029	0.592861
1	20335031	0.6383352
1	20335149	0.0818754
1	20335198	0.7257775
1	20335297	0.1256748
1	20335381	0.6920208
1	20335386	0.7437109
1	20335395	0.5003263
1	20335587	0.651751
1	20335694	0.2420625
1	20335739	0.745169
1	20335831	0.5110832
1	20335838	0.3395471
1	20336417	0.6033877
1	20336461	0.716129
1	20336479	0.1737402
1	20336688	0.6840283
1	20336692	0.4225662
1	20336700	0.8737283
1	20336725	0.07181159
1	20336761	0.3753537
1	20336805	0.04738491
1	20336811	0.8818463
1	20336819	0.06760298
1	20336872	0.02111794
1	20336889	0.3309344
1	20336959	0.5436336
1	20336974	0.7991647
1	20336993	0.02749963
1	20337025	0.0304129
1	20337027	0.3965589
1	20337092	0.9531786
1	20337130	0.526876
1	20337165	0.1212509
1	20337187	0.3919651
1	20337190	0.2484616
1	20337194	0.1210339
1	20337244	0.4317607
1	20340031	0.7491974
1	20340064	0.1129814
1	20340085	0.8965236
1	20340263	0.3226067
1	20345783	0.04574419
1	20345882	0.1982316
1	20345911	0.9793729
1	20345949	0.4056028
1	20345989	0.04543666
1	20346393	0.04543666
1	20346427	0.9141789
1	20346791	0.9913426
1	20346824	0.04543666
1	20347001	0.7084316
1	20347039	0.04543666
1	20347060	0.07453991
1	20347141	0.04565408
1	20347602	0.5155767
1	20347802	0.5772353
1	20347913	0.07453991
1	20348029	0.9657359
1	20348036	0.4093294
1	20348062	0.7058313
1	20348091	0.4373519
1	20348184	0.04543666
1	20348212	0.5626125
1	20348238	0.8390653
1	20348255	0.4388565
1	20348687	0.5281516
1	20348701	0.04287302
1	20348703	0.6311097
1	20348714	0.9616913
1	20348739	0.1907987
1	20348754	0.1907987
1	20348764	0.04287302
1	20348769	0.5555519
1	20348799	0.6762129
1	20348800	0.04287302
1	20348904	0.6041887
1	20348905	0.9811045
1	20349068	0.9174836
1	20349259	0.260079
1	20349662	0.04543666
1	20350088	0.04543666
1	20350976	0.5533009
1	20351475	0.7011401
1	20352271	0.9141789
1	20352643	0.9141789
1	20352785	0.9252367
1	20352942	0.8980129
1	20353865	0.7107401
1	20354052	0.5555519
1	20354124	0.9141789
1	20354687	0.9784416
1	20354843	0.5533009
1	20354996	0.07453991
1	20355234	0.9174836
1	20355422	0.7287427
1	20355660	0.9174836
1	20355718	0.9829036
1	20355916	0.3868052
1	20356085	0.3481737
1	20356089	0.5323574
1	20356818	0.5886858
1	20357031	0.01345101
1	20357104	0.4865465
1	20357186	0.4751185
1	20357300	0.574295
1	20357301	0.5934361
1	20357309	0.8237004
1	20357317	0.9816184
1	20357692	0.6772201
1	20357707	0.09243915
1	20357718	0.01246642
1	20358272	0.04543666
1	20358279	0.8508832
1	20358297	0.1283382
1	20358357	0.8980129
1	20358398	0.2650177
1	20358428	0.5533009
1	20358429	0.8290214
1	20358435	0.6468003
1	20358554	0.9439528
1	20358736	0.9141789
1	20358874	0.04543666
1	20358969	0.8508832
1	20359022	0.9141789
1	20359023	0.9141789
1	20359066	0.9141789
1	20359109	0.9141789
1	20359158	0.04543666
1	20359164	0.04543666
1	20359177	0.386789
1	20359218	0.5555519
1	20359252	0.04543666
1	20359285	0.5533009
1	20359395	0.964419
1	20359405	0.1854746
1	20359437	0.9302219
1	20359657	0.4920393
1	20359676	0.07453991
1	20359724	0.5555519
1	20359961	0.5555519
1	20359965	0.05210645
1	20360042	0.7932071
1	20360106	0.756076
1	20360133	0.8464461
1	20360195	0.964419
1	20360213	0.5390135
1	20360223	0.04354206
1	20360225	0.04354206
1	20360269	0.7054102
1	20360312	0.5528396
1	20360343	0.5533009
1	20360348	0.5659606
1	20360354	0.6468003
1	20360373	0.4088231
1	20360386	0.04543666
1	20360453	0.3233939
1	20360751	0.9583376
1	20360762	0.238263
1	20360797	0.2986606
1	20360815	0.4654981
1	20360827	0.517543
1	20360844	0.04967619
1	20360850	0.02132748
1	20360852	0.1311857
1	20360853	0.178443
1	20360863	0.8970869
1	20360865	0.5430807
1	20360872	0.2491609
1	20360874	0.04967619
1	20360895	0.01808635
1	20360910	0.7832577
1	20360912	0.6554237
1	20361966	0.3803038
1	20361976	0.03900539
1	20362019	0.8508832
1	20362120	0.5555519
1	20362141	0.07453991
1	20362143	0.561709
1	20362203	0.9457378
1	20362288	0.2196981
1	20362357	0.528791
1	20362433	0.9249921
1	20362468	0.7293571
1	20362555	0.8508832
1	20362611	0.4477782
1	20362673	0.5012855
1	20362674	0.5012855
1	20362679	0.8508832
1	20362743	0.964419
1	20362744	0.9419003
1	20362844	0.4172494
1	20362914	0.07453991
1	20362919	0.8508832
1	20362982	0.04658969
1	20362983	0.7823132
1	20363031	0.6041887
1	20363136	0.9174836
1	20363316	0.9116023
1	20363349	0.9141789
1	20363356	0.964419
1	20363474	0.9141789
1	20363516	0.9141789
1	20363539	0.09207409
1	20363661	0.9141789
1	20363754	0.04287302
1	20363763	0.5134617
1	20363810	0.8804102
1	20363829	0.5817897
1	20363879	0.07429109
1	20363987	0.4331783
1	20364342	0.9174836
1	20364362	0.964419
1	20364410	0.5533009
1	20364491	0.9141789
1	20364506	0.9174836
1	20364545	0.2438771
1	20364598	0.04543666
1	20364768	0.07453991
1	20364771	0.5533009
1	20364788	0.9141789
1	20364886	0.4093294
1	20364890	0.9141789
1	20364914	0.9174836
1	20364937	0.5133812
1	20364944	0.9694315
1	20364945	0.46761
1	20364946	0.07564953
1	20365078	0.987201
1	20365377	0.3412163
1	20366483	0.6722717
1	20366580	0.7848269
1	20366717	0.8176306
1	20366760	0.6639474
1	20366797	0.6466049
1	20366799	0.6466049
1	20366802	0.6466049
1	20366809	0.04543666
1	20366836	0.6005238
1	20366850	0.5235683
1	20366852	0.6005238
1	20366858	0.6005238
1	20366863	0.6468003
1	20366867	0.6005238
1	20366878	0.6005238
1	20366887	0.6005238
1	20366893	0.6005238
1	20366898	0.6005238
1	20366916	0.6005238
1	20366960	0.633822
1	20366962	0.633822
1	20366963	0.633822
1	20366964	0.1076066
1	20366974	0.633822
1	20366975	0.633822
1	20366986	0.633822
1	20367003	0.633822
1	20367008	0.633822
1	20367025	0.5672233
1	20367026	0.6149918
1	20367027	0.0916201
1	20367043	0.7559217
1	20367057	0.7559217
1	20367069	0.7312262
1	20367078	0.8508832
1	20367107	0.6005238
1	20367115	0.7086119
1	20367117	0.7086119
1	20367122	0.6805358
1	20367127	0.6888219
1	20367131	0.6888219
1	20367132	0.6888219
1	20367136	0.7086119
1	20367141	0.5894428
1	20367167	0.6005238
1	20367175	0.5820209
1	20367179	0.5820209
1	20367188	0.5645979
1	20367193	0.5982415
1	20367231	0.5508605
1	20367235	0.6619848
1	20367238	0.70061
1	20367244	0.70061
1	20367269	0.4675179
1	20367272	0.6619848
1	20367288	0.6966383
1	20367312	0.6119812
1	20367355	0.7548747
1	20367376	0.6858151
1	20367379	0.6955332
1	20367411	0.05683677
1	20369078	0.2206807
1	20369165	0.2437217
1	20369176	0.2263252
1	20369293	0.5961774
1	20369347	0.06468341
1	20369415	0.5416437
1	20369443	0.4691791
1	20369474	0.5533009
1	20369526	0.2743021
1	20369530	0.2878661
1	20369539	0.2878661
1	20369542	0.2878661
1	20369543	0.2878661
1	20369602	0.4817673
1	20369620	0.4587833
1	20369646	0.4817673
1	20369656	0.4817673
1	20369658	0.4817673
1	20369731	0.4817673
1	20369754	0.4817673
1	20369813	0.4817673
1	20369826	0.4817673
1	20369871	0.4817673
1	20369973	0.3132116
1	20369986	0.3132116
1	20370013	0.2867924
1	20370047	0.2765349
1	20370075	0.4356933
1	20370135	0.4691791
1	20370210	0.4817673
1	20370244	0.5026136
1	20370263	0.5026136
1	20370287	0.3370579
1	20370344	0.5131006
1	20370348	0.1702003
1	20370353	0.152602
1	20371034	0.414298
1	20371057	0.3546803
1	20371061	0.3536968
1	20371119	0.4600562
1	20371124	0.002115012
1	20371147	0.4361759
1	20371166	0.4361759
1	20371178	0.4449664
1	20371265	0.3943654
1	20371299	0.4837353
1	20371353	0.4633605
1	20371379	0.03961596
1	20371443	0.6778064
1	20371448	0.4817673
1	20371480	0.4817673
1	20371490	0.4541601
1	20371506	0.434487
1	20371527	0.4817673
1	20371537	0.4817673
1	20371545	0.4817673
1	20371552	0.4511558
1	20371555	0.3883075
1	20371558	0.4817673
1	20371560	0.4817673
1	20371580	0.3883075
1	20371585	0.3883075
1	20371593	0.2243877
1	20371671	0.4316792
1	20371684	0.3508889
1	20371708	0.4817673
1	20371719	0.4817673
1	20371726	0.4817673
1	20371729	0.4817673
1	20371732	0.4817673
1	20371736	0.4817673
1	20371739	0.4817673
1	20371741	0.3194309
1	20371760	0.4817673
1	20371767	0.4817673
1	20371775	0.4817673
1	20371777	0.3485811
1	20371783	0.2680267
1	20371800	0.3583278
1	20371801	0.2177982
1	20371809	0.3583278
1	20371819	0.370576
1	20371833	0.3583278
1	20371847	0.5711196
1	20371849	0.2650422
1	20371869	0.51568
1	20371894	0.1221435
1	20371895	0.1221435
1	20371913	0.2137014
1	20371914	0.2137014
1	20371924	0.2137014
1	20371939	0.5680788
1	20371946	0.3505288
1	20371959	0.1852771
1	20371963	0.2647895
1	20371979	0.04685622
1	20371999	0.5042556
1	20372016	0.4288621
1	20372037	0.2103202
1	20372038	0.2772042
1	20372603	0.7944814
1	20372609	0.5957553
1	20372614	0.4856175
1	20372629	0.5553982
1	20372631	0.5700244
1	20372655	0.3401008
1	20372728	0.475852
1	20372739	0.01513523
1	20372764	0.2815305
1	20372798	0.1886492
1	20372907	0.3634062
1	20372959	0.3464691
1	20373006	0.3700668
1	20373058	0.3700668
1	20373127	0.3700668
1	20373223	0.460104
1	20373265	0.3997111
1	20373301	0.4885379
1	20373354	0.6512156
1	20373377	0.1735503
1	20373386	0.03949179
1	20373392	0.7524875
1	20373399	0.7524875
1	20373403	0.7524875
1	20373438	0.9123469
1	20373474	0.7050977
1	20373480	0.3247313
1	20373490	0.8454743
1	20373510	0.5998518
1	20373516	0.5998518
1	20373528	0.5998518
1	20373534	0.8403307
1	20373595	0.002269143
1	20373624	0.04543666
1	20373666	0.5536328
1	20373726	0.03405551
1	20373942	0.5143244
1	20373980	0.2885879
1	20374115	0.662445
1	20374191	0.918405
1	20374228	0.03184341
1	20374325	0.2607493
1	20374347	0.8223036
1	20374360	0.09438097
1	20374382	0.8657821
1	20374389	0.9516132
1	20374391	0.6870913
1	20374396	0.7325905
1	20374413	0.4741262
1	20374418	0.3284231
1	20374419	0.643574
1	20374420	0.7814715
1	20374429	0.3611376
1	20374464	0.7958524
1	20374467	0.9810646
1	20374469	0.9810646
1	20374473	0.8287571
1	20374474	0.5570513
1	20374475	0.1832558
1	20374484	0.0126926
1	20374498	0.8223036
1	20374529	0.8177214
1	20374557	0.5083459
1	20374564	0.2121577
1	20375120	0.5382887
1	20375121	0.5208205
1	20375132	0.5484083
1	20375148	0.9627174
1	20375150	0.5291195
1	20375178	0.5484083
1	20375180	0.5552716
1	20375195	0.5745862
1	20375219	0.6663388
1	20375308	0.6581362
1	20375338	0.5336756
1	20375365	0.5336756
1	20375379	0.5336756
1	20375402	0.7558173
1	20375414	0.5222669
1	20375447	0.5336756
1	20375448	0.01231662
1	20375457	0.5336756
1	20375546	0.5336756
1	20375571	0.2680267
1	20375581	0.5336756
1	20375618	0.5843758
1	20375624	0.5336756
1	20375654	0.5336756
1	20375665	0.5236042
1	20375674	0.5236042
1	20375690	0.5336756
1	20375755	0.5336756
1	20375774	0.5336756
1	20375801	0.5336756
1	20375830	0.5336756
1	20375841	0.5336756
1	20375858	0.8508832
1	20375863	0.4471986
1	20375891	0.004203168
1	20375897	0.5336756
1	20375908	0.5336756
1	20375913	0.01550693
1	20376096	0.398678
1	20376103	0.5336756
1	20376123	0.506487
1	20376124	0.506487
1	20376125	0.506487
1	20376130	0.506487
1	20376163	0.5336756
1	20376176	0.5336756
1	20376203	0.5336756
1	20376214	0.5336756
1	20376225	0.2413999
1	20376233	0.5336756
1	20376262	0.5336756
1	20376299	0.5336756
1	20376308	0.5222669
1	20376315	0.5226132
1	20376347	0.5066483
1	20376371	0.5336756
1	20376382	0.5336756
1	20376403	0.5336756
1	20376410	0.5336756
1	20376412	0.01231662
1	20376420	0.01231662
1	20376421	0.5336756
1	20376451	0.5336756
1	20376453	0.5336756
1	20376462	0.5336756
1	20376483	0.6778064
1	20376487	0.5336756
1	20376591	0.5336756
1	20376595	0.5336756
1	20376603	0.5336756
1	20376622	0.5336756
1	20376669	0.5148786
1	20376749	0.5148786
1	20376751	0.5148786
1	20376785	0.5336756
1	20376788	0.5336756
1	20376805	0.01231662
1	20376809	0.8665128
1	20376812	0.6208005
1	20376819	0.4471986
1	20376820	0.6718354
1	20376856	0.2109591
1	20376863	0.01231662
1	20376865	0.444606
1	20376908	0.491536
1	20376948	0.5243246
1	20376980	0.5336756
1	20377031	0.5336756
1	20377037	0.4471986
1	20377082	0.6208005
1	20377093	0.5336756
1	20377110	0.5336756
1	20377124	0.5336756
1	20377125	0.5336756
1	20377144	0.5336756
1	20377175	0.9932182
1	20377180	0.515857
1	20377221	0.5502013
1	20377227	0.5502013
1	20377246	0.5407545
1	20377293	0.5243246
1	20377294	0.5336756
1	20377304	0.5336756
1	20377309	0.5336756
1	20377313	0.5336756
1	20377323	0.5336756
1	20377347	0.5336756
1	20377361	0.5336756
1	20377377	0.5336756
1	20377402	0.5380241
1	20377421	0.5211783
1	20377422	0.3507662
1	20377423	0.4316792
1	20377440	0.5336756
1	20377483	0.5336756
1	20377495	0.5336756
1	20377532	0.5336756
1	20377535	0.5336756
1	20377596	0.5336756
1	20377656	0.6208005
1	20377668	0.5336756
1	20377680	0.5336756
1	20377703	0.5336756
1	20377723	0.5336756
1	20377743	0.5336756
1	20377760	0.6815434
1	20377768	0.9811045
1	20377780	0.5336756
1	20377788	0.5336756
1	20377819	0.5336756
1	20377826	0.1760105
1	20377854	0.5336756
1	20377920	0.01231662
1	20377932	0.5336756
1	20377958	0.01231662
1	20377967	0.5336756
1	20377987	0.5336756
1	20378004	0.5336756
1	20378013	0.5336756
1	20378041	0.5336756
1	20378070	0.7077838
1	20378103	0.7077838
1	20378131	0.5336756
1	20378139	0.5336756
1	20378149	0.01231662
1	20378188	0.5336756
1	20378196	0.5533009
1	20378197	0.5336756
1	20378203	0.5336756
1	20378206	0.5336756
1	20378223	0.5336756
1	20378231	0.5336756
1	20378246	0.5336756
1	20378275	0.5336756
1	20378335	0.5336756
1	20378336	0.5336756
1	20378356	0.5336756
1	20378382	0.5336756
1	20378427	0.5336756
1	20378429	0.5336756
1	20378451	0.5336756
1	20378458	0.5336756
1	20378471	0.8508832
1	20378492	0.5816298
1	20378511	0.01231662
1	20378515	0.5336756
1	20378619	0.5336756
1	20378628	0.5243246
1	20378629	0.5243246
1	20378653	0.5336756
1	20378675	0.9174836
1	20378712	0.5336756
1	20378714	0.5336756
1	20378763	0.5336756
1	20378773	0.5336756
1	20378775	0.5336756
1	20378783	0.5336756
1	20378790	0.5305832
1	20378791	0.5305832
1	20378797	0.5305832
1	20378801	0.5305832
1	20378833	0.01231662
1	20378886	0.5336756
1	20378922	0.5336756
1	20378930	0.5336756
1	20378945	0.5336756
1	20378963	0.01231662
1	20378981	0.5336756
1	20378987	0.5336756
1	20378995	0.05824256
1	20379015	0.01231662
1	20379016	0.003047882
1	20379017	0.5556408
1	20379020	0.5556408
1	20379075	0.5336756
1	20379092	0.01231662
1	20379099	0.5336756
1	20379134	0.5243246
1	20379171	0.5336756
1	20379172	0.5336756
1	20379180	0.5336756
1	20379226	0.6702289
1	20379228	0.727784
1	20379234	0.605187
1	20379258	0.01106948
1	20379265	0.5336756
1	20379268	0.5336756
1	20379276	0.01106948
1	20379426	0.5336756
1	20379428	0.5336756
1	20379487	0.5336756
1	20379493	0.6823871
1	20379516	0.7077838
1	20379888	0.5373921
1	20380021	0.5407545
1	20380045	0.5336756
1	20380109	0.01150971
1	20380167	0.5336756
1	20380412	0.4757072
1	20380491	0.4471986
1	20380551	0.5336756
1	20380560	0.5336756
1	20380793	0.0193923
1	20380803	0.02144105
1	20380817	0.515857
1	20380824	0.515857
1	20380832	0.0193923
1	20380833	0.02144105
1	20380967	0.05274171
1	20381070	0.05274171
1	20381081	0.05798845
1	20381101	0.03904509
1	20381166	0.05274171
1	20381183	0.00186749
1	20381253	0.02018938
1	20381391	0.05274171
1	20381457	0.03528353
1	20381493	0.03528353
1	20381500	0.03899275
1	20381529	0.04788991
1	20381616	0.01769258
1	20381955	0.5336756
1	20382056	0.03904509
1	20382058	0.8115525
1	20382130	0.5336756
1	20382213	0.5336756
1	20382218	0.01004761
1	20382234	0.5336756
1	20382394	0.5502013
1	20382413	0.5336756
1	20382441	0.02943556
1	20382458	0.5336756
1	20382486	0.04439064
1	20382501	0.01231662
1	20382510	0.01004761
1	20382550	0.00769961
1	20382565	0.01231662
1	20382619	0.5336756
1	20382634	0.5336756
1	20382690	0.03662867
1	20382692	0.03989702
1	20382707	0.008871351
1	20382773	0.03329392
1	20382807	0.7368902
1	20382834	0.019576
1	20382851	0.02943556
1	20382879	0.09589707
1	20382917	0.0176283
1	20382923	0.5336756
1	20382930	0.0176283
1	20382961	0.00102436
1	20383061	0.01410297
1	20383114	0.0176283
1	20383162	0.0005889929
1	20383245	0.9489715
1	20383247	0.0176283
1	20383248	0.0176283
1	20383325	0.02142165
1	20383353	0.03368893
1	20383360	0.01985028
1	20383386	0.0176283
1	20383413	0.0176283
1	20383512	0.5336756
1	20383514	0.0176283
1	20383532	0.01410297
1	20383550	0.0176283
1	20383562	0.0176283
1	20383655	0.02943556
1	20383677	0.5336756
1	20383824	0.5336756
1	20383869	0.871111
1	20383920	0.815364
1	20383968	0.815364
1	20384018	0.4592014
1	20384055	0.3252557
1	20384301	0.9014412
1	20384455	0.4506935
1	20384458	0.4506935
1	20384542	0.01322094
1	20384587	0.3814118
1	20384588	0.3814118
1	20384841	0.7635437
1	20385335	0.6692591
1	20385389	0.3003557
1	20385564	0.3286802
1	20385627	0.09707768
1	20385691	0.3101936
1	20385946	0.8728027
1	20385995	0.6238337
1	20386006	0.01231662
1	20386057	0.4900402
1	20386577	0.005811596
1	20386584	0.2425121
1	20386595	0.7505845
1	20386609	0.7505845
1	20386663	0.7984486
1	20386670	0.7934302
1	20386745	0.4186104
1	20386774	0.7183323
1	20387102	0.2163398
1	20387120	0.6324935
1	20387471	0.03867227
1	20387472	0.03116224
1	20387494	0.02190872
1	20387498	0.2110239
1	20387712	0.06878246
1	20387749	0.2215174
1	20387778	0.9308026
1	20387806	0.04324933
1	20387817	0.8339975
1	20387832	0.6729412
1	20387845	0.1886492
1	20387891	0.3397439
1	20387903	0.3523264
1	20387931	0.6080486
1	20388036	0.5543194
1	20388097	0.004818815
1	20388102	0.4408573
1	20388105	0.3395602
1	20388156	0.3723528
1	20388161	0.8164623
1	20388189	0.758194
1	20388230	0.727269
1	20388246	0.6259354
1	20388259	0.6587332
1	20388402	0.4056849
1	20388535	0.6259354
1	20388572	0.005731983
1	20388653	0.9035327
1	20388680	0.7656966
1	20388695	0.1886492
1	20388714	0.5254289
1	20388719	0.004273944
1	20388771	0.5451768
1	20388789	0.6590254
1	20388790	0.00543454
1	20388824	0.00543454
1	20388909	0.8349887
1	20388952	0.2596553
1	20389546	0.00747087
1	20389637	0.240553
1	20389690	0.7754909
1	20389804	0.00775661
1	20389900	0.00775661
1	20389902	0.00775661
1	20390128	0.945686
1	20390142	0.981957
1	20390177	0.727269
1	20390192	0.6325854
1	20390269	0.727269
1	20390273	0.6251987
1	20390312	0.00775661
1	20390397	0.8025583
1	20390496	0.727269
1	20390558	0.6259354
1	20390584	0.00775661
1	20390635	0.228749
1	20390737	0.5533009
1	20391488	0.8025583
1	20391565	0.8632677
1	20391733	0.6175462
1	20391759	0.8939918
1	20391842	0.99673
1	20391845	0.00775661
1	20391846	0.903581
1	20391861	0.00775661
1	20392025	0.8824016
1	20392180	0.3123217
1	20392230	0.6030554
1	20392297	0.6149987
1	20392416	0.01690872
1	20392477	0.0951749
1	20392552	0.00775661
1	20392617	0.7685219
1	20392785	0.009182377
1	20393139	0.300122
1	20393143	0.2570474
1	20393207	0.4359099
1	20393277	0.1186496
1	20393296	0.2789274
1	20393521	0.7311489
1	20393642	0.3096952
1	20393870	0.6756376
1	20393875	0.3016847
1	20393900	0.07345092
1	20393901	0.9937185
1	20393996	0.4275422
1	20394152	0.009318666
1	20394361	0.598111
1	20394562	0.1732181
1	20394719	0.2716567
1	20394720	0.2779705
1	20394722	0.2779705
1	20394764	0.2779705
1	20394766	0.664351
1	20394800	0.2779705
1	20394813	0.3949587
1	20394872	0.7239433
1	20394889	0.7239433
1	20394900	0.4360661
1	20395007	0.4170413
1	20395450	0.356383
1	20395508	0.2445597
1	20395671	0.3965812
1	20395713	0.356383
1	20395806	0.2680088
1	20395974	0.008300129
1	20396120	0.008349116
1	20396168	0.2519283
1	20396237	0.3965812
1	20396250	0.7120596
1	20396594	0.3965812
1	20396631	0.2109591
1	20397213	0.4173291
1	20397413	0.00775661
1	20397774	0.2314298
1	20398273	0.356383
1	20398532	0.3277985
1	20398766	0.3729656
1	20399595	0.9918304
1	20399741	0.00775661
1	20399754	0.00775661
1	20400270	0.2494327
1	20400635	0.657466
1	20400651	0.3965812
1	20403260	0.7120596
1	20404206	0.7120596
1	20404384	0.2519283
1	20404491	0.00775661
1	20404515	0.007262429
1	20404781	0.7239433
1	20404820	0.3849902
1	20405098	0.7707059
1	20405424	0.1624939
1	20405480	0.03693358
1	20405499	0.1270403
1	20405506	0.08048663
1	20405523	0.1714112
1	20405545	0.1382294
1	20405584	0.2039111
1	20405616	0.2275622
1	20405624	0.1146807
1	20405629	0.1416306
1	20405639	0.4721008
1	20405649	0.3196282
1	20405770	0.08514569
1	20405794	0.03728071
1	20405816	0.0365365
1	20405957	0.6500634
1	20405967	0.1733122
1	20405980	0.2101005
1	20405994	0.007638332
1	20408188	0.5087311
1	20408217	0.1741873
1	20408264	0.4802589
1	20408275	0.4428969
1	20408286	0.7042377
1	20408291	0.6062011
1	20408396	0.7958624
1	20408434	0.5664842
1	20408440	0.7699465
1	20408465	0.825748
1	20408489	0.72322
1	20409089	0.513719
1	20409171	0.1550929
1	20409222	0.1550929
1	20409393	0.2616486
1	20409542	0.005618507
1	20409575	0.2151947
1	20409585	0.1280172
1	20409608	0.07765852
1	20409676	0.1342999
1	20409763	0.005618507
1	20410506	0.1579591
1	20411041	0.1157606
1	20411192	0.2793411
1	20411528	0.3414315
1	20411670	0.05127872
1	20411871	0.201748
1	20412092	0.005618507
1	20412133	0.1370419
1	20412522	0.1825598
1	20412552	0.5121402
1	20412590	0.7239433
1	20412603	0.00775661
1	20412619	0.005618507
1	20412823	0.5039614
1	20412892	0.201748
1	20413022	0.00775661
1	20413042	0.00775661
1	20413152	0.05127872
1	20413224	0.2494559
1	20413254	0.1696655
1	20413351	0.1789297
1	20413517	0.4079869
1	20413536	0.201748
1	20413572	0.1521072
1	20413657	0.6248995
1	20413691	0.1528689
1	20413699	0.6628674
1	20413727	0.630207
1	20413779	0.4079869
1	20413827	0.1420556
1	20413947	0.0371495
1	20413961	0.201748
1	20413964	0.6248995
1	20414004	0.2514828
1	20414106	0.6626443
1	20414410	0.1350216
1	20414418	0.6433547
1	20414738	0.4700683
1	20415052	0.09124716
1	20415105	0.06036095
1	20415106	0.1496741
1	20415126	0.06498054
1	20415156	0.3877988
1	20415197	0.06498054
1	20415300	0.1974868
1	20415368	0.5383114
1	20415458	0.1734676
1	20415508	0.5037729
1	20415704	0.1496741
1	20415969	0.1496741
1	20415994	0.5037729
1	20416048	0.5646946
1	20416186	0.1789297
1	20416329	0.1755882
1	20416574	0.3947041
1	20416618	0.5037729
1	20416623	0.04981152
1	20416852	0.1370419
1	20416864	0.647729
1	20417043	0.1789297
1	20417063	0.1521072
1	20417114	0.04884344
1	20417136	0.1666371
1	20417144	0.1498007
1	20417154	0.1470254
1	20417155	0.1345556
1	20417164	0.4855947
1	20417166	0.8394073
1	20417171	0.04754779
1	20417209	0.2863271
1	20417214	0.6227948
1	20417227	0.6227948
1	20417258	0.1518913
1	20417366	0.1731797
1	20418010	0.05306837
1	20418033	0.04931037
1	20418074	0.5931805
1	20418200	0.6248995
1	20418203	0.9369458
1	20418213	0.1521072
1	20418214	0.1789297
1	20418489	0.05293151
1	20418576	0.03940956
1	20418596	0.1744777
1	20418646	0.0685836
1	20418655	0.02467641
1	20418711	0.6341234
1	20418713	0.1433029
1	20418733	0.4928745
1	20418749	0.1778314
1	20418817	0.04844921
1	20418837	0.6341234
1	20418915	0.3978457
1	20419033	0.6248995
1	20419060	0.1496741
1	20419083	0.2034834
1	20419092	0.6174266
1	20419226	0.1789297
1	20419236	0.2069031
1	20419391	0.1496741
1	20419423	0.4426711
1	20419437	0.4088581
1	20419445	0.6248995
1	20419538	0.5855393
1	20419550	0.1521072
1	20419646	0.5960325
1	20419764	0.1521072
1	20419830	0.0742839
1	20419872	0.04981152
1	20419922	0.1819578
1	20420025	0.03439126
1	20420044	0.4079869
1	20420086	0.3378931
1	20420129	0.201748
1	20420229	0.5294156
1	20420296	0.04755112
1	20420343	0.140411
1	20420344	0.140411
1	20420424	0.2950946
1	20420432	0.949576
1	20420433	0.949576
1	20420470	0.1789297
1	20420471	0.1789297
1	20420491	0.1819578
1	20420571	0.1468017
1	20420638	0.3512911
1	20420657	0.3546202
1	20420685	0.06929044
1	20420852	0.02924043
1	20420886	0.2001727
1	20420984	0.1349283
1	20421115	0.5207999
1	20421220	0.0442569
1	20421315	0.05892135
1	20421405	0.2119471
1	20421406	0.1789297
1	20421652	0.3418721
1	20421885	0.1846761
1	20421908	0.693366
1	20422050	0.8158876
1	20422086	0.0356648
1	20422316	0.7228442
1	20422408	0.1342422
1	20422438	0.1107286
1	20422465	0.156851
1	20422552	0.03088824
1	20422587	0.1515637
1	20422595	0.04567014
1	20422679	0.6034829
1	20422931	0.6296202
1	20422948	0.3253556
1	20422969	0.144262
1	20423716	0.6034829
1	20423745	0.8850412
1	20423753	0.4067061
1	20423897	0.5454444
1	20424001	0.189543
1	20424048	0.6034829
1	20424059	0.6813713
1	20424202	0.5843185
1	20424391	0.3939251
1	20424944	0.514038
1	20425028	0.2427844
1	20425511	0.4187639
1	20426721	0.3589195
1	20427033	0.4763958
1	20427059	0.8277809
1	20427153	0.4737137
1	20427409	0.2224456
1	20427629	0.4894427
1	20427743	0.05533098
1	20427972	0.08849722
1	20428026	0.3589195
1	20428396	0.1642813
1	20428407	0.0606871
1	20428419	0.07426762
1	20428423	0.3153344
1	20428438	0.07239218
1	20428452	0.335193
1	20428522	0.193747
1	20428527	0.1174771
1	20428556	0.1178643
1	20428579	0.3937503
1	20428603	0.07715853
1	20428703	0.4658789
1	20428708	0.4557181
1	20428738	0.1380306
1	20428742	0.1042426
1	20428788	0.08393505
1	20428794	0.2473955
1	20428795	0.2284478
1	20428809	0.4737137
1	20428829	0.4737137
1	20428834	0.1251006
1	20428873	0.7833113
1	20428894	0.4737137
1	20428915	0.2203712
1	20428940	0.004116682
1	20428952	0.2284478
1	20428959	0.2972376
1	20428961	0.2284478
1	20428968	0.2011214
1	20429086	0.2572404
1	20429118	0.1044091
1	20429261	0.05605583
1	20429301	0.4737137
1	20429310	0.0583464
1	20429624	0.03088824
1	20429812	0.01023199
1	20429905	0.07540515
1	20430322	0.3810028
1	20430362	0.3276541
1	20430385	0.3114434
1	20430396	0.3810028
1	20430428	0.313798
1	20430500	0.3810028
1	20430555	0.02987387
1	20430565	0.4119042
1	20430602	0.4976998
1	20430928	0.425904
1	20430960	0.3626494
1	20430968	0.346898
1	20430998	0.3261232
1	20432684	0.3642531
1	20432695	0.390983
1	20432703	0.2710711
1	20432707	0.09680182
1	20432725	0.3732864
1	20432726	0.3732864
1	20432730	0.3732864
1	20432789	0.4107743
1	20432985	0.318612
1	20432992	0.2833048
1	20433000	0.3614325
1	20433018	0.3876338
1	20433133	0.3581357
1	20433145	0.3581357
1	20433249	0.4271311
1	20433252	0.385781
1	20433264	0.3894572
1	20433274	0.4391137
1	20433281	0.4391137
1	20433308	0.9228211
1	20433316	0.4837801
1	20433321	0.5205573
1	20433325	0.3983114
1	20433329	0.4837801
1	20433359	0.3754331
1	20433384	0.3754331
1	20433393	0.3754331
1	20433397	0.3754331
1	20433429	0.4847281
1	20433430	0.04998957
1	20433432	0.4015679
1	20433551	0.2864239
1	20433601	0.4362475
1	20433616	0.3581357
1	20433654	0.3754331
1	20433656	0.3754331
1	20433666	0.3754331
1	20433678	0.3581357
1	20433679	0.3581357
1	20433689	0.3805285
1	20433691	0.394465
1	20433695	0.3582222
1	20433696	0.3805285
1	20433700	0.3805285
1	20433710	0.3754331
1	20433733	0.3030141
1	20433868	0.4743647
1	20433931	0.3581357
1	20434078	0.3754331
1	20434134	0.3754331
1	20434220	0.3754331
1	20434243	0.3581357
1	20434283	0.3888514
1	20434330	0.3581357
1	20434349	0.3581357
1	20434350	0.3584117
1	20434402	0.3581357
1	20434454	0.4139008
1	20434478	0.5078912
1	20434491	0.3408544
1	20434523	0.4340835
1	20434526	0.3741711
1	20434560	0.3664081
1	20434640	0.4872496
1	20434709	0.3292809
1	20434715	0.9488329
1	20434718	0.3413968
1	20434939	0.4577557
1	20434960	0.3970426
1	20434962	0.4333818
1	20434972	0.3883079
1	20435078	0.3754331
1	20435093	0.3754331
1	20435100	0.02557349
1	20435129	0.4592675
1	20435135	0.3030141
1	20435137	0.3754331
1	20435169	0.3754331
1	20435173	0.1471263
1	20435175	0.432779
1	20435291	0.3754331
1	20435339	0.3754331
1	20435369	0.3696245
1	20435400	0.3754331
1	20435463	0.3754331
1	20435479	0.3754331
1	20435506	0.3754331
1	20435534	0.3754331
1	20435542	0.5547664
1	20435573	0.3754331
1	20435594	0.3754331
1	20435609	0.3754331
1	20435614	0.3754331
1	20435653	0.3754331
1	20435655	0.02557349
1	20435796	0.3756862
1	20435858	0.3756862
1	20435909	0.3754331
1	20435917	0.3754331
1	20435929	0.4010054
1	20436004	0.3754331
1	20436021	0.4592675
1	20436022	0.4592675
1	20436036	0.4592675
1	20436050	0.4592675
1	20436056	0.4049326
1	20436057	0.4049326
1	20436058	0.3924361
1	20436065	0.3951179
1	20436075	0.367313
1	20436081	0.3376194
1	20436094	0.2519128
1	20436194	0.5029477
1	20436196	0.5609083
1	20436201	0.5494113
1	20436211	0.462736
1	20436213	0.3476642
1	20436276	0.3581357
1	20436324	0.3581357
1	20436344	0.3581357
1	20436421	0.378403
1	20436492	0.3811525
1	20436500	0.7519945
1	20436537	0.4544655
1	20436550	0.4684139
1	20436620	0.3771738
1	20436634	0.2656924
1	20436649	0.4536689
1	20436657	0.5432141
1	20436758	0.005622379
1	20436860	0.736216
1	20436862	0.736216
1	20436988	0.7665494
1	20437108	0.03463569
1	20437144	0.3677792
1	20437892	0.1105848
1	20437948	0.8394474
1	20438136	0.3135554
1	20438167	0.1373087
1	20438983	0.1863956
1	20439042	0.7172607
1	20439044	0.1051531
1	20439172	0.7294136
1	20439175	0.5320798
1	20439189	0.1839504
1	20439193	0.1899501
1	20439194	0.7266242
1	20439195	0.4664779
1	20440380	0.2255111
1	20440591	0.6525426
1	20440647	0.7042234
1	20440915	0.1773607
1	20441093	0.07123945
1	20441158	0.2369988
1	20441302	0.63078
1	20441320	0.4472397
1	20441413	0.0149712
1	20441553	0.2669548
1	20441606	0.6744624
1	20441671	0.6904909
1	20441733	0.5832553
1	20441737	0.5762364
1	20442001	0.5666903
1	20442045	0.6245537
1	20442076	0.6300792
1	20442091	0.7797109
1	20442092	0.7433021
1	20442152	0.06000181
1	20442268	0.7151302
1	20442290	0.9778683
1	20442369	0.5806978
1	20442382	0.6550633
1	20442408	0.05024957
1	20442439	0.7466486
1	20442442	0.8682879
1	20442498	0.08438613
1	20442529	0.3021541
1	20442595	0.3825066
1	20442614	0.593904
1	20442618	0.593904
1	20442688	0.1955914
1	20442721	0.358379
1	20442731	0.4811445
1	20442754	0.4021747
1	20442813	0.05431337
1	20442829	0.2436605
1	20442855	0.765969
1	20442870	0.3296728
1	20442874	0.3396082
1	20443056	0.898376
1	20443069	0.7883824
1	20443076	0.5602232
1	20443136	0.7214302
1	20443332	0.3801282
1	20443349	0.9422848
1	20443557	0.7680356
1	20443807	0.7277659
1	20443972	0.9781686
1	20444031	0.3280866
1	20444095	0.4828419
1	20444203	0.99231
1	20444213	0.2868617
1	20444333	0.9887527
1	20444496	0.6201506
1	20444900	0.3821623
1	20445111	0.0889869
1	20445345	0.1092711
1	20445402	0.1152602
1	20445404	0.1152602
1	20445490	0.4748854
1	20445505	0.958993
1	20445695	0.5344732
1	20445849	0.06100315
1	20445928	0.7438385
1	20445938	0.1222094
1	20446040	0.7244085
1	20446157	0.6797666
1	20446211	0.3310208
1	20446302	0.1758167
1	20446450	0.6504917
1	20446458	0.6392187
1	20446464	0.780037
1	20446469	0.534996
1	20446472	0.3320693
1	20446494	0.6521728
1	20446511	0.2619292
1	20446532	0.7907825
1	20446535	0.8368342
1	20446547	0.8881915
1	20446549	0.9019642
1	20446562	0.3865372
1	20446580	0.8949593
1	20446588	0.6332375
1	20446611	0.3679701
1	20451004	0.5455844
1	20451123	0.1077463
1	20452005	0.4548371
1	20452042	0.6078107
1	20452415	0.4364853
1	20452439	0.8580237
1	20452451	0.8820614
1	20452507	0.8059348
1	20452555	0.5746903
1	20452593	0.2875456
1	20452615	0.8332451
1	20452719	0.4480531
1	20452783	0.2932496
1	20453015	0.4531332
1	20453062	0.8820614
1	20453223	0.6971303
1	20454073	0.9709171
1	20454104	0.9039509
1	20454136	0.7516418
1	20454199	0.4338267
1	20454376	0.4135547
1	20454392	0.8632502
1	20454422	0.8972535
1	20454444	0.4292765
1	20454472	0.5553376
1	20454500	0.8327502
1	20454509	0.5472034
1	20454632	0.8820614
1	20454752	0.4641621
1	20455102	0.9740814
1	20455245	0.4185661
1	20455253	0.8059348
1	20455300	0.4641621
1	20455345	0.7130643
1	20455472	0.4426345
1	20455653	0.4641621
1	20455915	0.4641621
1	20455916	0.8063677
1	20456123	0.8820614
1	20456173	0.7890426
1	20456484	0.5116435
1	20456486	0.8277039
1	20456576	0.4768678
1	20456728	0.8820614
1	20456781	0.4089404
1	20456862	0.4436806
1	20456870	0.8059348
1	20456889	0.5626369
1	20457000	0.3928155
1	20457421	0.8059348
1	20457422	0.8059348
1	20457524	0.4641621
1	20457525	0.5626369
1	20457537	0.4641621
1	20457618	0.4296012
1	20457871	0.8493648
1	20458297	0.4531332
1	20458302	0.7802792
1	20458306	0.4641621
1	20458308	0.8059348
1	20458374	0.9466526
1	20458388	0.5902959
1	20458447	0.4641621
1	20458501	0.8820614
1	20458522	0.3684135
1	20459190	0.3869874
1	20459399	0.5558361
1	20459952	0.5599652
1	20477053	0.5363974
1	20477070	0.549033
1	20477093	0.5501072
1	20477108	0.5434071
1	20477152	0.4062583
1	20477170	0.3914839
1	20477518	0.924291
1	20477787	0.2820577
1	20477834	0.2952077
1	20477846	0.2952077
1	20477870	0.3863987
1	20477882	0.3155798
1	20477943	0.2488554
1	20478028	0.2347235
1	20478035	0.2238512
1	20478066	0.2238512
1	20478075	0.1731518
1	20478113	0.2772492
1	20478213	0.193418
1	20478239	0.2624798
1	20478276	0.2408195
1	20478280	0.2408195
1	20478392	0.2408195
1	20478396	0.2408195
1	20478416	0.2408195
1	20478441	0.1979909
1	20478466	0.2408195
1	20478492	0.2408195
1	20478506	0.2408195
1	20478526	0.5994636
1	20478573	0.2408195
1	20478658	0.2408195
1	20478677	0.09860893
1	20478689	0.2301948
1	20478692	0.2523987
1	20478700	0.2408195
1	20478706	0.4185661
1	20478730	0.2408195
1	20478759	0.7925984
1	20478902	0.2725045
1	20478925	0.7925984
1	20478958	0.4295173
1	20479273	0.2925069
1	20479429	0.5766732
1	20479436	0.5865127
1	20479442	0.544276
1	20479896	0.9914796
1	20480189	0.8167825
1	20480254	0.8167825
1	20480260	0.8167825
1	20480266	0.7925984
1	20480279	0.5724492
1	20480283	0.8167825
1	20480438	0.7792386
1	20480450	0.8529207
1	20480486	0.8222964
1	20480539	0.7873813
1	20480540	0.8222964
1	20480545	0.4185661
1	20480573	0.7007012
1	20480713	0.7925984
1	20480714	0.4185661
1	20480716	0.4701872
1	20480738	0.7777239
1	20480762	0.8222964
1	20480786	0.6119951
1	20480814	0.8596671
1	20480838	0.8222964
1	20480866	0.6699048
1	20481018	0.8167925
1	20481360	0.6259642
1	20481535	0.4107879
1	20481833	0.4843949
1	20481993	0.4843949
1	20482402	0.4107879
1	20482452	0.4843949
1	20482468	0.4843949
1	20482534	0.5238592
1	20483002	0.4868573
1	20483270	0.2798494
1	20483335	0.9074899
1	20483421	0.5238592
1	20483453	0.4185661
1	20484033	0.4185661
1	20484257	0.7444314
1	20485410	0.6487568
1	20485466	0.4107879
1	20486656	0.3508575
1	20487086	0.3675945
1	20487117	0.3481381
1	20487173	0.428967
1	20487265	0.9304806
1	20487275	0.3144261
1	20487286	0.6461551
1	20487294	0.3024003
1	20487323	0.6089115
1	20487362	0.617692
1	20487502	0.3983253
1	20487537	0.6858491
1	20487636	0.4047093
1	20487704	0.7461776
1	20487749	0.4085775
1	20487776	0.6646831
1	20487866	0.3718166
1	20488037	0.4185661
1	20488187	0.2925069
1	20488201	0.7925984
1	20488290	0.7664438
1	20488619	0.54562
1	20488738	0.4704157
1	20489288	0.709502
1	20489310	0.2342317
1	20489356	0.3893305
1	20489457	0.7652946
1	20489531	0.2925069
1	20489605	0.4363547
1	20489705	0.7666354
1	20489710	0.365934
1	20490229	0.2796084
1	20490644	0.5044448
1	20490686	0.544798
1	20490773	0.2925069
1	20490970	0.7925984
1	20491066	0.5410296
1	20491130	0.6794266
1	20491467	0.5250265
1	20491552	0.2925069
1	20491757	0.3718166
1	20491966	0.3718166
1	20491987	0.307345
1	20492483	0.3718166
1	20492541	0.4185661
1	20492823	0.55946
1	20492879	0.2925069
1	20493017	0.9547807
1	20493191	0.6260518
1	20493667	0.1951744
1	20493838	0.1086565
1	20494096	0.3215041
1	20494355	0.3859016
1	20494363	0.3859016
1	20494372	0.3859016
1	20494378	0.3780146
1	20494419	0.4119546
1	20494482	0.6268955
1	20494556	0.4886638
1	20494558	0.5051288
1	20494599	0.9222706
1	20494613	0.4060661
1	20494634	0.4881017
1	20494771	0.5947118
1	20495504	0.4668095
1	20495868	0.3452181
1	20496241	0.513633
1	20496778	0.5007823
1	20496815	0.9224759
1	20496840	0.4189546
1	20496841	0.4189546
1	20496844	0.4585019
1	20496873	0.4544728
1	20496920	0.439341
1	20496958	0.4780468
1	20496982	0.464776
1	20496991	0.386961
1	20499421	0.4185661
1	20499615	0.3123049
1	20500210	0.6690323
1	20500211	0.6690323
1	20500489	0.5914344
1	20501062	0.4311351
1	20501104	0.4235252
1	20501297	0.9927341
1	20501553	0.495036
1	20501679	0.1851546
1	20501723	0.4745734
1	20501875	0.1569576
1	20501876	0.1182408
1	20501877	0.7349174
1	20501882	0.3489028
1	20501960	0.3401463
1	20502083	0.5064661
1	20502101	0.2177648
1	20502124	0.7133229
1	20502196	0.1782309
1	20502198	0.6998103
1	20502256	0.2342317
1	20502407	0.5942106
1	20502470	0.7669384
1	20502501	0.1673413
1	20502522	0.4873886
1	20502540	0.1673413
1	20502689	0.7669384
1	20502772	0.2729645
1	20502980	0.620106
1	20503018	0.2444701
1	20503055	0.1680642
1	20503202	0.1767393
1	20503390	0.4745734
1	20503425	0.7002796
1	20503881	0.4212465
1	20504283	0.2729645
1	20504423	0.3997183
1	20504424	0.1541994
1	20504438	0.4561991
1	20504440	0.1979682
1	20504446	0.1394657
1	20504453	0.4880047
1	20504454	0.1083017
1	20504457	0.1729437
1	20504475	0.3545589
1	20504490	0.755374
1	20504501	0.60836
1	20504508	0.861567
1	20504513	0.3414206
1	20504532	0.5775043
1	20504544	0.2544813
1	20504550	0.6171608
1	20504559	0.4818505
1	20504583	0.4683191
1	20504587	0.9544295
1	20504592	0.5933206
1	20504595	0.617794
1	20504598	0.6606083
1	20504607	0.3533434
1	20504617	0.3462338
1	20504623	0.1572779
1	20504652	0.6254809
1	20504655	0.3305385
1	20504661	0.1131207
1	20504688	0.6065645
1	20504695	0.5740024
1	20504707	0.4075121
1	20504720	0.532907
1	20504722	0.6218717
1	20504726	0.3455747
1	20504732	0.694822
1	20504750	0.4590099
1	20504781	0.7584203
1	20504865	0.1707859
1	20504928	0.2342317
1	20504951	0.2342317
1	20505096	0.3343763
1	20505123	0.1603417
1	20505125	0.7669384
1	20505149	0.7669384
1	20505242	0.811754
1	20505292	0.2179953
1	20505617	0.3868163
1	20505689	0.2333893
1	20505738	0.1661345
1	20505749	0.2996542
1	20505828	0.1661345
1	20505950	0.2729645
1	20506230	0.1442702
1	20506420	0.5606354
1	20513354	0.5203755
1	20513355	0.7194488
1	20513496	0.6295367
1	20513582	0.7485469
1	20513598	0.1661345
1	20513615	0.8312988
1	20513660	0.9160203
1	20513669	0.1751577
1	20513699	0.7669384
1	20514037	0.4377458
1	20514080	0.2729645
1	20514113	0.1751577
1	20514140	0.6730514
1	20514189	0.3530714
1	20515088	0.2729645
1	20515491	0.6642266
1	20516462	0.7685692
1	20516474	0.2714483
1	20516553	0.1673413
1	20516557	0.5256088
1	20516563	0.2526515
1	20516564	0.7485469
1	20516565	0.4377458
1	20516595	0.4114091
1	20516628	0.2907542
1	20516646	0.5256088
1	20516723	0.1851546
1	20516859	0.4238879
1	20516911	0.2729645
1	20516999	0.2729645
1	20517231	0.2342317
1	20517236	0.2729645
1	20517371	0.1851546
1	20517440	0.4212465
1	20517603	0.6659996
1	20517832	0.1751577
1	20517893	0.1851546
1	20517914	0.7669384
1	20518085	0.2729645
1	20518172	0.2669632
1	20518223	0.174331
1	20518471	0.7669384
1	20518498	0.1851546
1	20518522	0.6659996
1	20518543	0.2729645
1	20518601	0.7669384
1	20518606	0.2115172
1	20518769	0.4745734
1	20518771	0.7669384
1	20518772	0.7669384
1	20518793	0.2729645
1	20518794	0.7669384
1	20518814	0.6659996
1	20518945	0.2907542
1	20519024	0.3674719
1	20519039	0.1805962
1	20519042	0.1805962
1	20519408	0.6659996
1	20519435	0.9337988
1	20520317	0.7669384
1	20520649	0.1765977
1	20521042	0.4377458
1	20521490	0.2729645
1	20521491	0.2179953
1	20521517	0.7072436
1	20521525	0.5032193
1	20521532	0.2179953
1	20521610	0.3530714
1	20521640	0.2729645
1	20521671	0.2179953
1	20521926	0.2729645
1	20522014	0.1798697
1	20522042	0.3260913
1	20522074	0.8615115
1	20522086	0.1893507
1	20522106	0.1670579
1	20522122	0.9019943
1	20522205	0.3136187
1	20522209	0.1528368
1	20522227	0.4006086
1	20522286	0.6072827
1	20522337	0.8874559
1	20522349	0.02941247
1	20522418	0.8423846
1	20522429	0.05630359
1	20522437	0.38678
1	20522448	0.8016834
1	20522457	0.04139518
1	20522508	0.4645723
1	20522584	0.7669384
1	20522608	0.167947
1	20522668	0.2458701
1	20522689	0.2857172
1	20522707	0.1986618
1	20522735	0.2639706
1	20522739	0.2963736
1	20522782	0.2355656
1	20522813	0.476562
1	20522833	0.4378798
1	20522835	0.1428325
1	20522841	0.6105183
1	20522892	0.6283501
1	20522893	0.1390949
1	20522928	0.1135204
1	20522945	0.3437046
1	20522953	0.1273492
1	20522986	0.8636737
1	20523101	0.7669384
1	20523124	0.2729645
1	20523128	0.1068608
1	20523165	0.5688776
1	20523182	0.1672391
1	20523279	0.2685609
1	20523382	0.5765264
1	20523397	0.2932306
1	20523554	0.001782982
1	20523580	0.003322417
1	20523610	0.1569916
1	20523638	0.2181202
1	20523736	0.01359892
1	20523794	0.9915428
1	20523839	0.3882368
1	20523903	0.06511088
1	20523936	0.748516
1	20523979	0.2678903
1	20524114	0.0380218
1	20524291	0.2003154
1	20524307	0.1781566
1	20524337	0.1893871
1	20524409	0.6148782
1	20524436	0.4808918
1	20524535	0.7983675
1	20524660	0.5325473
1	20524674	0.5469333
1	20524679	0.4879914
1	20524716	0.7661047
1	20524722	0.2945474
1	20524763	0.09804637
1	20524778	0.279933
1	20524873	0.1731809
1	20524875	0.1547569
1	20524876	0.5220681
1	20524909	0.6612195
1	20524925	0.3809859
1	20524972	0.2883098
1	20525064	0.8263715
1	20525085	0.6867135
1	20525086	0.669827
1	20525089	0.7541515
1	20525125	0.6125816
1	20525132	0.7891309
1	20525153	0.5669994
1	20525168	0.6795453
1	20525201	0.06290149
1	20525228	0.07924922
1	20525238	0.4342214
1	20525280	0.3820941
1	20525345	0.264794
1	20525358	0.7993316
1	20525373	0.02963689
1	20525376	0.01937437
1	20525389	0.6809684
1	20525390	0.04866417
1	20525397	0.9954178
1	20525414	0.6868989
1	20525440	0.7136436
1	20525512	0.7013176
1	20525543	0.5944921
1	20525577	0.09046278
1	20525614	0.02501187
1	20525637	0.9576875
1	20525643	0.8977325
1	20525674	0.4467189
1	20525698	0.6144716
1	20525710	0.4580645
1	20525744	0.8204085
1	20525746	0.3840815
1	20525758	0.4123807
1	20525766	0.5737858
1	20525796	0.7394027
1	20525820	0.2277391
1	20525890	0.7075186
1	20526071	0.1927122
1	20526123	0.1673413
1	20526190	0.2179953
1	20526219	0.2526515
1	20526353	0.7485469
1	20526636	0.7669384
1	20526648	0.6521837
1	20526667	0.6521837
1	20526753	0.3530714
1	20526757	0.7371163
1	20526879	0.8921821
1	20527007	0.1387051
1	20527015	0.169009
1	20527290	0.6248796
1	20527361	0.2326146
1	20527534	0.2091573
1	20527539	0.1772748
1	20527556	0.7640894
1	20527580	0.2709786
1	20527591	0.4661726
1	20527594	0.2199874
1	20528076	0.1772748
1	20528186	0.7640894
1	20528486	0.7640894
1	20528496	0.2709786
1	20528542	0.169009
1	20528560	0.2709786
1	20528592	0.2783755
1	20528607	0.5898463
1	20528608	0.2709786
1	20528637	0.2199874
1	20528644	0.1622892
1	20528716	0.169009
1	20528834	0.7640894
1	20528864	0.7507594
1	20528902	0.1622892
1	20528909	0.1759547
1	20528935	0.5214711
1	20528978	0.7203908
1	20529178	0.2779718
1	20529293	0.66149
1	20529323	0.3952817
1	20529398	0.6506407
1	20529401	0.2120389
1	20529433	0.4152799
1	20529537	0.7844112
1	20529606	0.4402103
1	20529958	0.2601304
1	20529988	0.7640894
1	20530032	0.1251137
1	20530041	0.2199874
1	20530111	0.1829992
1	20530165	0.2709786
1	20530169	0.1772748
1	20530202	0.2709786
1	20530232	0.2709786
1	20530234	0.4402103
1	20530370	0.1772748
1	20530738	0.1965579
1	20530761	0.2316234
1	20530982	0.1669301
1	20531863	0.2709786
1	20532171	0.2446987
1	20532195	0.1592729
1	20532483	0.5214711
1	20533127	0.173294
1	20533340	0.2316234
1	20533341	0.2316234
1	20533346	0.7640894
1	20533361	0.7075238
1	20533373	0.7640894
1	20533447	0.7640894
1	20533479	0.7640894
1	20533562	0.5140517
1	20533584	0.169009
1	20533698	0.3552849
1	20533765	0.2672378
1	20533879	0.7669384
1	20533952	0.7669384
1	20534066	0.7490279
1	20534298	0.7669384
1	20534350	0.7669384
1	20534415	0.7669384
1	20534460	0.7267895
1	20534664	0.7880002
1	20534830	0.7669384
1	20534923	0.7669384
1	20535026	0.1592246
1	20535036	0.7669384
1	20535042	0.7669384
1	20535145	0.2661473
1	20535261	0.7669384
1	20535307	0.7669384
1	20535509	0.1501595
1	20535518	0.7669384
1	20535772	0.1751577
1	20535850	0.7669384
1	20535894	0.7669384
1	20535999	0.7669384
1	20536143	0.7499387
1	20536294	0.7669384
1	20536390	0.7669384
1	20536444	0.7669384
1	20536510	0.7669384
1	20536649	0.7669384
1	20536661	0.7825571
1	20536781	0.7825571
1	20536798	0.7669384
1	20536870	0.2729645
1	20536902	0.7549285
1	20537078	0.6940482
1	20537110	0.7669384
1	20537155	0.7669384
1	20537198	0.7669384
1	20537290	0.7669384
1	20537306	0.1751577
1	20537787	0.170533
1	20537821	0.7851
1	20537832	0.7851
1	20537983	0.7669384
1	20537995	0.7669384
1	20538021	0.7669384
1	20538075	0.7504355
1	20538091	0.1751577
1	20538120	0.7435091
1	20538153	0.7979502
1	20538156	0.8099746
1	20538215	0.7910692
1	20538216	0.7910692
1	20538225	0.7413141
1	20538235	0.7669384
1	20538249	0.7669384
1	20538285	0.321803
1	20538287	0.7352721
1	20538483	0.7478936
1	20538489	0.2710715
1	20538500	0.726976
1	20538532	0.7607678
1	20538547	0.7467161
1	20538568	0.8310211
1	20539235	0.6806913
1	20539330	0.7499387
1	20539438	0.7470081
1	20539513	0.7335729
1	20539551	0.7184599
1	20539588	0.7364828
1	20539665	0.7669384
1	20539756	0.7669384
1	20539813	0.7669384
1	20539823	0.7669384
1	20539925	0.7669384
1	20539997	0.7669384
1	20540117	0.6988377
1	20540143	0.7522778
1	20543746	0.7284214
1	20543767	0.7366442
1	20543801	0.306453
1	20543802	0.7546196
1	20543841	0.7499387
1	20543849	0.7669384
1	20543858	0.7669384
1	20543866	0.7669384
1	20543872	0.7669384
1	20543887	0.7669384
1	20543892	0.1682881
1	20543950	0.7701446
1	20543957	0.8042775
1	20544000	0.7428082
1	20544012	0.751616
1	20544030	0.7825571
1	20544034	0.7825571
1	20544051	0.1820109
1	20544059	0.7413141
1	20544061	0.7499387
1	20544079	0.7413141
1	20544080	0.08740219
1	20544095	0.7996248
1	20544097	0.7682934
1	20544101	0.7996248
1	20544103	0.7996248
1	20544121	0.8932246
1	20544123	0.7538009
1	20544132	0.7413141
1	20544136	0.7584203
1	20544143	0.7584203
1	20544178	0.7584203
1	20544196	0.7479007
1	20544203	0.7584203
1	20544217	0.8455825
1	20544219	0.7584203
1	20544245	0.7669384
1	20544248	0.7640894
1	20544288	0.7617936
1	20544291	0.7617936
1	20544335	0.7548328
1	20544338	0.7746373
1	20544354	0.7548328
1	20544355	0.7704763
1	20544362	0.8073382
1	20544405	0.7892583
1	20544753	0.5348782
1	20544756	0.7724131
1	20544765	0.7669384
1	20544776	0.7669384
1	20544783	0.7669384
1	20544787	0.7669384
1	20544837	0.7669384
1	20544842	0.7669384
1	20544866	0.7640894
1	20544873	0.7640894
1	20544881	0.7584203
1	20544885	0.7555025
1	20544892	0.7584203
1	20544898	0.7584203
1	20544910	0.7584203
1	20544927	0.7584203
1	20544939	0.7898365
1	20544940	0.6007126
1	20544941	0.7627128
1	20544948	0.7627128
1	20544956	0.4785654
1	20545068	0.1276833
1	20545069	0.7669384
1	20545087	0.7669384
1	20545088	0.7669384
1	20545089	0.07577819
1	20545099	0.7669384
1	20545106	0.7669384
1	20545110	0.7669384
1	20545128	0.7669384
1	20545139	0.999649
1	20545164	0.5570425
1	20545168	0.7640894
1	20545169	0.8316967
1	20545175	0.9412306
1	20545179	0.7640894
1	20545186	0.7375957
1	20545188	0.5843194
1	20545192	0.7269757
1	20545205	0.7038309
1	20547473	0.9242597
1	20547501	0.9225836
1	20547511	0.7991567
1	20547528	0.8077959
1	20547536	0.7650866
1	20547548	0.7722741
1	20547551	0.8160801
1	20547554	0.8107079
1	20547565	0.7759187
1	20547572	0.7636152
1	20547574	0.7556535
1	20547585	0.7460931
1	20547586	0.7460931
1	20547596	0.7556535
1	20547600	0.2239209
1	20547611	0.810368
1	20547613	0.6676005
1	20547617	0.7651688
1	20547621	0.7605814
1	20547622	0.7651688
1	20547634	0.7679392
1	20547646	0.785053
1	20547671	0.785053
1	20547674	0.785053
1	20547684	0.7822483
1	20547703	0.7526956
1	20547714	0.755777
1	20547721	0.755777
1	20547884	0.731128
1	20547890	0.7186199
1	20547906	0.7095682
1	20547910	0.7095682
1	20547913	0.7556665
1	20547915	0.7095682
1	20548836	0.187203
1	20548897	0.7669384
1	20548907	0.7669384
1	20548919	0.1668012
1	20549013	0.7398791
1	20549040	0.7669384
1	20549058	0.08523617
1	20549059	0.7499387
1	20549064	0.7499387
1	20549074	0.7499387
1	20549132	0.7669384
1	20549145	0.8048089
1	20549172	0.7669384
1	20549239	0.08120468
1	20549260	0.7501218
1	20549278	0.7501218
1	20549295	0.7669384
1	20549299	0.7669384
1	20549300	0.7669384
1	20549329	0.08498949
1	20549339	0.7701446
1	20549343	0.7669384
1	20549361	0.7353431
1	20549362	0.7479065
1	20549363	0.7521663
1	20549367	0.7586945
1	20549378	0.7496342
1	20549395	0.1538364
1	20549401	0.7298462
1	20549424	0.758121
1	20549860	0.6822502
1	20550062	0.7425996
1	20550108	0.729011
1	20550196	0.6743641
1	20550199	0.6743641
1	20550206	0.6743641
1	20550209	0.6743641
1	20552035	0.7293788
1	20552037	0.7561285
1	20552082	0.6738217
1	20552095	0.7044855
1	20552195	0.7686386
1	20552599	0.8982647
1	20552654	0.6964607
1	20552678	0.6964607
1	20552693	0.7018426
1	20552694	0.7018426
1	20552702	0.6665536
1	20552706	0.6665536
1	20552710	0.7613561
1	20552711	0.8631615
1	20552728	0.747984
1	20552762	0.6658043
1	20552765	0.6658043
1	20552775	0.6804717
1	20552777	0.102711
1	20552779	0.6804717
1	20552834	0.7262961
1	20552897	0.7499387
1	20552901	0.7499387
1	20552913	0.7318539
1	20552966	0.7189597
1	20552983	0.7489404
1	20552992	0.7489404
1	20553003	0.7489404
1	20553005	0.7489404
1	20553011	0.7489404
1	20553019	0.7189597
1	20553058	0.7669384
1	20553088	0.8048089
1	20553096	0.7669384
1	20553125	0.7669384
1	20553181	0.7669384
1	20553239	0.09199663
1	20553257	0.7369901
1	20553279	0.7368787
1	20553283	0.7368787
1	20553286	0.7368787
1	20553288	0.7368787
1	20553310	0.7672288
1	20553324	0.7672288
1	20553334	0.7672288
1	20553383	0.7669384
1	20553387	0.7669384
1	20553401	0.7499387
1	20553432	0.7669384
1	20553451	0.7669384
1	20553460	0.7669384
1	20553516	0.08763528
1	20553522	0.7199425
1	20553566	0.7669384
1	20553582	0.08120468
1	20553632	0.7499387
1	20553639	0.7669384
1	20553709	0.7669384
1	20553726	0.7669384
1	20553730	0.7669384
1	20553747	0.7669384
1	20553801	0.2768617
1	20553907	0.3181192
1	20553909	0.2041914
1	20553915	0.7669384
1	20553922	0.5951189
1	20553942	0.7669384
1	20554016	0.4088112
1	20554058	0.7669384
1	20554069	0.7669384
1	20554113	0.7669384
1	20554143	0.7669384
1	20554146	0.7669384
1	20554156	0.7669384
1	20554327	0.7669384
1	20554333	0.7398791
1	20554334	0.7398791
1	20554370	0.7499387
1	20554379	0.7499387
1	20554385	0.7428689
1	20554394	0.7499387
1	20554497	0.7669384
1	20554514	0.7669384
1	20554563	0.7669384
1	20554603	0.7669384
1	20554648	0.7669384
1	20554753	0.7669384
1	20554758	0.7669384
1	20554762	0.7669384
1	20554853	0.7781542
1	20554884	0.9552737
1	20554933	0.7669384
1	20554954	0.7669384
1	20555035	0.7669384
1	20555078	0.7669384
1	20555161	0.8823302
1	20555164	0.7669384
1	20555168	0.8823302
1	20555219	0.7669384
1	20555268	0.2426706
1	20555348	0.7825571
1	20555349	0.7825571
1	20555405	0.7825571
1	20555438	0.2064564
1	20555441	0.8346564
1	20555469	0.7659088
1	20555492	0.7825571
1	20555507	0.7825571
1	20555541	0.7501504
1	20555561	0.7861656
1	20555572	0.7483475
1	20555580	0.9628263
1	20555584	0.7654119
1	20555586	0.9802172
1	20555601	0.7483475
1	20555605	0.7158286
1	20555649	0.7020481
1	20555658	0.6970499
1	20555697	0.7167892
1	20555722	0.7654119
1	20555785	0.6786431
1	20556175	0.9190823
1	20556214	0.7131939
1	20556505	0.6919253
1	20556625	0.2404795
1	20556643	0.1197611
1	20556895	0.7669384
1	20557090	0.7499387
1	20557248	0.7669384
1	20557794	0.7669384
1	20557899	0.7669384
1	20557968	0.7584203
1	20558139	0.9173163
1	20558181	0.7669384
1	20558215	0.7669384
1	20558458	0.7669384
1	20558504	0.7669384
1	20558631	0.08120468
1	20558668	0.5293693
1	20558737	0.7669384
1	20558762	0.7669384
1	20558783	0.1820109
1	20558910	0.8009147
1	20558915	0.7577955
1	20559513	0.7422878
1	20559516	0.7857183
1	20559553	0.7890247
1	20559574	0.7669384
1	20559711	0.8345682
1	20559716	0.8345682
1	20560068	0.7289086
1	20560169	0.7669384
1	20560232	0.7669384
1	20560977	0.7825571
1	20561165	0.7825571
1	20561185	0.1732605
1	20561229	0.7669384
1	20561274	0.7499387
1	20561306	0.1820109
1	20561356	0.97673
1	20561367	0.7669384
1	20561391	0.6795073
1	20561619	0.7499387
1	20561635	0.7499387
1	20561737	0.08523617
1	20561742	0.8048089
1	20561744	0.8048089
1	20561757	0.03278458
1	20561796	0.7669384
1	20561901	0.7669384
1	20562137	0.7669384
1	20562154	0.7669384
1	20562162	0.7669384
1	20562202	0.7879459
1	20562205	0.7669384
1	20562250	0.7669384
1	20562258	0.7669384
1	20562280	0.7669384
1	20562318	0.7669384
1	20562322	0.7669384
1	20562329	0.1820109
1	20562331	0.771739
1	20562344	0.7875278
1	20562381	0.7570097
1	20562396	0.776221
1	20562453	0.8048089
1	20562484	0.9932813
1	20562495	0.2613637
1	20562517	0.8020677
1	20562520	0.7963158
1	20563221	0.8647415
1	20563388	0.9336607
1	20563415	0.8020677
1	20563566	0.8206764
1	20563673	0.8206764
1	20563843	0.8206764
1	20563854	0.8206764
1	20563859	0.8206764
1	20563966	0.7953643
1	20563967	0.8061799
1	20564112	0.8206764
1	20564175	0.8206764
1	20564185	0.8206764
1	20564204	0.8100643
1	20564208	0.8206764
1	20564217	0.1463862
1	20564234	0.6822107
1	20564275	0.8206764
1	20564439	0.9381889
1	20564461	0.8206764
1	20564464	0.8206764
1	20564486	0.8031435
1	20564497	0.8206764
1	20564563	0.8206764
1	20564580	0.1340534
1	20564582	0.8206764
1	20564596	0.8206764
1	20564615	0.8206764
1	20564649	0.8100643
1	20564659	0.8100643
1	20564715	0.868641
1	20564721	0.8224514
1	20564749	0.8154495
1	20565332	0.8210257
1	20565382	0.8120718
1	20565492	0.7944111
1	20565535	0.8031435
1	20565564	0.8206764
1	20565579	0.07060268
1	20565595	0.8189722
1	20565677	0.8206764
1	20565691	0.8206764
1	20565739	0.8206764
1	20565801	0.2770135
1	20565813	0.3019562
1	20565849	0.7669384
1	20565930	0.1666325
1	20565961	0.7669384
1	20565985	0.7499387
1	20566011	0.7499387
1	20566044	0.7669384
1	20566060	0.7669384
1	20566105	0.7669384
1	20566201	0.7669384
1	20566263	0.7669384
1	20566275	0.771739
1	20566351	0.7669384
1	20566377	0.8048089
1	20566424	0.7669384
1	20566465	0.7669384
1	20566496	0.7499387
1	20566508	0.7499387
1	20566529	0.7499387
1	20566566	0.7669384
1	20566609	0.7669384
1	20566611	0.7669384
1	20566617	0.7669384
1	20566651	0.7669384
1	20566699	0.7669384
1	20566752	0.7720832
1	20566771	0.7565047
1	20566776	0.7565047
1	20566779	0.7565047
1	20566830	0.7825571
1	20566835	0.7825571
1	20566852	0.7489404
1	20566869	0.8945836
1	20566871	0.7489404
1	20566884	0.3317184
1	20566891	0.8385654
1	20566904	0.7489404
1	20566907	0.2033808
1	20566914	0.7669384
1	20566929	0.4861309
1	20566930	0.4904158
1	20566998	0.771739
1	20567013	0.7631727
1	20567043	0.7111005
1	20567237	0.7283475
1	20567256	0.7283475
1	20567273	0.1252336
1	20567346	0.7825571
1	20567347	0.7620813
1	20567396	0.7868268
1	20567413	0.7605187
1	20567419	0.7900904
1	20567450	0.7887437
1	20567490	0.766961
1	20567536	0.7879459
1	20567567	0.7825571
1	20567605	0.2041914
1	20567691	0.7792112
1	20567705	0.86841
1	20567713	0.792762
1	20567739	0.7669384
1	20567745	0.7669384
1	20567783	0.7851
1	20567792	0.7851
1	20567806	0.2363465
1	20567839	0.7669384
1	20567864	0.1851546
1	20567884	0.1820109
1	20567919	0.7669384
1	20567921	0.7669384
1	20567965	0.9027284
1	20567975	0.1820109
1	20567977	0.7669384
1	20568006	0.7693013
1	20568021	0.1851546
1	20568043	0.7669384
1	20568100	0.7669384
1	20568116	0.7584203
1	20568204	0.8309716
1	20568233	0.1711363
1	20568259	0.7592312
1	20568269	0.7592312
1	20568291	0.7669384
1	20568332	0.7669384
1	20568395	0.7669384
1	20568396	0.7669384
1	20568466	0.4847498
1	20568501	0.7592312
1	20568574	0.7669384
1	20568576	0.7669384
1	20568606	0.7669384
1	20568621	0.7126777
1	20568630	0.7669384
1	20568655	0.7669384
1	20568697	0.7669384
1	20568711	0.7669384
1	20568779	0.6682247
1	20568781	0.7669384
1	20568817	0.7583286
1	20568830	0.1820004
1	20568879	0.7739123
1	20568881	0.1961934
1	20568886	0.7583286
1	20569087	0.7669384
1	20569220	0.7669384
1	20569244	0.7489404
1	20569277	0.7489404
1	20569370	0.7669384
1	20569388	0.7669384
1	20569405	0.7669384
1	20569412	0.4088112
1	20569418	0.7669384
1	20569429	0.7669384
1	20569451	0.7669384
1	20569482	0.7196217
1	20569507	0.760999
1	20569513	0.0877851
1	20569520	0.760999
1	20572950	0.7453581
1	20572951	0.1257835
1	20572955	0.7121751
1	20572967	0.6928438
1	20573017	0.8113268
1	20573122	0.771739
1	20573146	0.2041914
1	20573156	0.2041914
1	20573222	0.5256088
1	20573249	0.7669384
1	20573254	0.7669384
1	20573259	0.08120468
1	20573260	0.7669384
1	20573341	0.1138502
1	20573352	0.8886714
1	20573449	0.5551865
1	20573489	0.7469818
1	20573724	0.4904158
1	20573741	0.4847558
1	20573752	0.1851546
1	20573904	0.8683496
1	20573997	0.8683496
1	20574019	0.08154146
1	20574027	0.9987444
1	20574032	0.2082311
1	20574090	0.7746198
1	20574135	0.2082311
1	20574303	0.7584203
1	20574365	0.2041914
1	20574485	0.6837018
1	20574630	0.1123944
1	20574803	0.7669384
1	20575045	0.2082311
1	20575189	0.2850519
1	20575538	0.1758604
1	20575628	0.2850519
1	20576117	0.2120197
1	20576229	0.7403155
1	20576400	0.3277372
1	20576480	0.1661345
1	20576528	0.7669384
1	20576678	0.2733899
1	20576896	0.2041914
1	20576917	0.9606698
1	20576951	0.2426706
1	20576953	0.7669384
1	20577047	0.9134339
1	20577048	0.8823302
1	20577109	0.2082311
1	20577550	0.07696477
1	20577691	0.7669384
1	20577735	0.1942248
1	20577758	0.2850519
1	20577780	0.2082311
1	20577923	0.7669384
1	20578207	0.4088112
1	20578514	0.08154146
1	20578823	0.2041914
1	20578936	0.7669384
1	20579046	0.08154146
1	20579261	0.2134612
1	20579304	0.1569147
1	20580450	0.6909562
1	20580466	0.6954688
1	20580775	0.2426706
1	20580917	0.01907011
1	20580960	0.2041914
1	20581096	0.8048089
1	20581173	0.2426706
1	20581318	0.9606698
1	20581409	0.2115172
1	20581541	0.7669384
1	20581550	0.2359227
1	20581724	0.2178665
1	20581783	0.2178665
1	20581871	0.3152057
1	20582139	0.09850314
1	20582500	0.7315353
1	20582620	0.9452643
1	20582720	0.04039112
1	20582754	0.5925943
1	20582807	0.05163855
1	20582907	0.1358182
1	20582977	0.8753316
1	20583211	0.5049256
1	20583231	0.01112192
1	20583276	0.4649322
1	20583296	0.3987221
1	20583319	0.450647
1	20583333	0.09751294
1	20583344	0.09751294
1	20583374	0.1958099
1	20583377	0.4127303
1	20583445	0.214423
1	20583681	0.2183985
1	20583907	0.8585933
1	20583988	0.6588798
1	20584032	0.2568069
1	20584033	0.5233716
1	20584162	0.288846
1	20584245	0.921725
1	20584307	0.002927281
1	20584552	0.8823302
1	20584923	0.8639437
1	20585046	0.5710821
1	20585069	0.2774999
1	20585093	0.1330622
1	20585135	0.3406448
1	20585162	0.4225502
1	20585181	0.3481197
1	20585224	0.2632041
1	20585239	0.6455079
1	20585316	0.1986044
1	20585353	0.249928
1	20585363	0.4307713
1	20585393	0.2584725
1	20585507	0.08154146
1	20585721	0.7248478
1	20586001	0.1768364
1	20586201	0.06097002
1	20586308	0.1249531
1	20586537	0.7076224
1	20586542	0.6638353
1	20586661	0.1786655
1	20586668	0.4697838
1	20586747	0.8768215
1	20588574	0.9537646
1	20588674	0.5390815
1	20590807	0.4711461
1	20590837	0.4664049
1	20592798	0.5005988
1	20594409	0.9475727
1	20594521	0.508288
1	20594525	0.6595266
1	20594652	0.02971634
1	20594757	0.6712378
1	20594945	0.4271589
1	20595087	0.2970394
1	20595252	0.9499311
1	20595506	0.3231654
1	20595883	0.1023359
1	20595952	0.2703614
1	20596224	0.1352457
1	20597927	0.784132
1	20597930	0.187999
1	20597989	0.3503452
1	20598136	0.6869275
1	20598268	0.2896818
1	20598279	0.09003962
1	20598327	0.7056212
1	20598337	0.1820497
1	20598343	0.7075168
1	20599069	0.1242433
1	20599270	0.5640613
1	20599308	0.4070671
1	20599339	0.5209008
1	20599379	0.4463358
1	20600136	0.9573865
1	20600210	0.3623172
1	20601392	0.4023838
1	20601436	0.793217
1	20601570	0.2940717
1	20601582	0.914935
1	20601707	0.2691349
1	20601720	0.6308073
1	20601742	0.9512451
1	20601784	0.08537171
1	20601891	0.7301279
1	20601914	0.548529
1	20601933	0.2047171
1	20601955	0.07713617
1	20602292	0.6822066
1	20602332	0.1954308
1	20602501	0.2340021
1	20602577	0.853606
1	20602643	0.3705186
1	20602662	0.6419433
1	20602947	0.522342
1	20603257	0.212955
1	20603288	0.4710116
1	20603566	0.01372336
1	20603583	0.9066527
1	20604461	0.9379483
1	20604510	0.2304444
1	20604516	0.9213928
1	20605099	0.7199425
1	20605226	0.4222763
1	20605251	0.7724877
1	20605256	0.7724877
1	20605348	0.4222763
1	20605349	0.2878151
1	20605437	0.9406079
1	20605556	0.2082311
1	20605719	0.2436971
1	20606305	0.7669384
1	20606515	0.2574632
1	20606717	0.5001448
1	20606804	0.2772351
1	20607062	0.2850519
1	20607336	0.08642948
1	20607350	0.9484095
1	20607367	0.08642948
1	20607368	0.07386642
1	20607378	0.9082998
1	20607402	0.2632666
1	20607463	0.9606698
1	20607548	0.4088112
1	20607748	0.2041914
1	20607958	0.2170401
1	20608032	0.6269887
1	20608046	0.7170317
1	20608456	0.2082311
1	20608607	0.7669384
1	20608626	0.7701446
1	20608683	0.2850519
1	20608724	0.2041914
1	20608749	0.8823302
1	20608802	0.105949
1	20609245	0.08154146
1	20609246	0.2046827
1	20609266	0.1561937
1	20609843	0.2082311
1	20610659	0.2861898
1	20610938	0.4994271
1	20611193	0.1851546
1	20611309	0.08154146
1	20611449	0.9606698
1	20611481	0.1561937
1	20611483	0.9606698
1	20611636	0.9606698
1	20611655	0.08154146
1	20611693	0.9606698
1	20611725	0.1851546
1	20611831	0.209876
1	20611853	0.1851546
1	20612163	0.2082311
1	20612598	0.1198117
1	20612603	0.2371815
1	20612633	0.3202025
1	20612943	0.2082311
1	20613372	0.1561937
1	20613391	0.1768364
1	20613450	0.2227229
1	20613601	0.9391185
1	20613630	0.2850519
1	20614276	0.2590795
1	20614294	0.2043534
1	20614312	0.06973405
1	20614390	0.1946214
1	20614409	0.1964488
1	20614442	0.2370565
1	20614447	0.2401789
1	20614485	0.2348239
1	20614545	0.3061168
1	20614592	0.2876156
1	20614608	0.222101
1	20614623	0.321008
1	20615070	0.3011346
1	20615105	0.3011346
1	20615113	0.3011346
1	20615116	0.3125423
1	20615161	0.3314953
1	20615223	0.2888515
1	20615316	0.1482069
1	20615339	0.6556178
1	20615727	0.6240654
1	20616100	0.06519709
1	20616310	0.6720112
1	20616647	0.0674049
1	20616791	0.6754568
1	20616821	0.9097431
1	20617404	0.02173428
1	20617444	0.7836838
1	20617531	0.1621775
1	20617541	0.6860755
1	20617550	0.7908376
1	20618475	0.2602458
1	20618552	0.05721495
1	20618809	0.889934
1	20618931	0.5256088
1	20619025	0.6860755
1	20619121	0.1877931
1	20619465	0.06794386
1	20619506	0.0915704
1	20620538	0.1722151
1	20620541	0.4114091
1	20620585	0.1403379
1	20620623	0.1730219
1	20620978	0.7836838
1	20621194	0.06266091
1	20621232	0.1399859
1	20621436	0.59891
1	20621666	0.06275176
1	20621699	0.1877931
1	20622002	0.6450287
1	20622053	0.6556178
1	20622055	0.144641
1	20622432	0.7861423
1	20622449	0.7836838
1	20622491	0.5478879
1	20622731	0.6860755
1	20622748	0.1343669
1	20623082	0.1343669
1	20623170	0.1343669
1	20623232	0.06275176
1	20623233	0.06275176
1	20623327	0.1425891
1	20623333	0.7836838
1	20623602	0.7392418
1	20623626	0.8537172
1	20623650	0.1087226
1	20623651	0.7846904
1	20623704	0.506109
1	20623705	0.6795873
1	20623709	0.8565988
1	20623721	0.0709764
1	20623751	0.4344282
1	20623761	0.4921505
1	20623768	0.347938
1	20623803	0.061115
1	20623804	0.902022
1	20623806	0.1191492
1	20623844	0.1924616
1	20623883	0.313041
1	20623884	0.4704279
1	20623905	0.5227073
1	20623953	0.6093549
1	20623990	0.2784131
1	20623994	0.9937729
1	20624021	0.8254792
1	20624022	0.3277265
1	20624040	0.07697542
1	20624041	0.477603
1	20624043	0.2099385
1	20624053	0.06570278
1	20624056	0.8992346
1	20624064	0.9185006
1	20624065	0.9497371
1	20624087	0.7263117
1	20624093	0.380436
1	20624115	0.7501309
1	20624116	0.3354984
1	20624212	0.7143083
1	20624243	0.6253741
1	20624322	0.1425891
1	20624431	0.7836838
1	20624465	0.9566379
1	20624594	0.1425891
1	20624608	0.6860755
1	20624857	0.1851546
1	20624869	0.06275176
1	20624922	0.1343669
1	20625158	0.6253741
1	20625168	0.06275176
1	20625169	0.1343669
1	20625202	0.7836838
1	20625240	0.7836838
1	20625374	0.06275176
1	20625386	0.1722151
1	20625392	0.1851546
1	20625410	0.6860755
1	20625488	0.6860755
1	20625508	0.1877931
1	20625619	0.2310245
1	20625642	0.9484095
1	20625677	0.9867735
1	20625693	0.08966603
1	20625711	0.138333
1	20625713	0.2028832
1	20625718	0.8630876
1	20625728	0.9244856
1	20625781	0.6261288
1	20625787	0.4871245
1	20625848	0.8631184
1	20625856	0.8251327
1	20625906	0.2393732
1	20625918	0.8194919
1	20625925	0.7127864
1	20625926	0.3696168
1	20625939	0.3061358
1	20625968	0.6826822
1	20625980	0.4322168
1	20626012	0.8372728
1	20626013	0.8532313
1	20626074	0.1909976
1	20626330	0.6603263
1	20626345	0.6711911
1	20626393	0.8360823
1	20626407	0.6389224
1	20626425	0.2743092
1	20626436	0.2758063
1	20626480	0.9592686
1	20626489	0.736819
1	20626614	0.1576961
1	20626621	0.7024836
1	20626702	0.6297033
1	20626971	0.6860755
1	20626981	0.6860755
1	20627037	0.1343669
1	20627127	0.8116151
1	20627198	0.06275176
1	20627425	0.5176385
1	20627460	0.1923258
1	20627547	0.736861
1	20627574	0.171786
1	20627955	0.5567608
1	20628056	0.878309
1	20628073	0.1343669
1	20628098	0.06275176
1	20628109	0.1343669
1	20628120	0.5259179
1	20628132	0.6860755
1	20628146	0.1069309
1	20628160	0.1425891
1	20628263	0.9456376
1	20628286	0.6381814
1	20628445	0.1727382
1	20628655	0.9673815
1	20629024	0.6860755
1	20629037	0.6253741
1	20629041	0.7836838
1	20629317	0.1019449
1	20629381	0.3828024
1	20629382	0.2974059
1	20629423	0.3767637
1	20629683	0.1515517
1	20629763	0.09642161
1	20629800	0.3876382
1	20630168	0.1960959
1	20630222	0.2342317
1	20630327	0.06275176
1	20630337	0.1343669
1	20630375	0.1722151
1	20630414	0.1722151
1	20630808	0.6381814
1	20630850	0.1722151
1	20630956	0.514502
1	20631088	0.5478879
1	20631648	0.1425891
1	20632516	0.0701573
1	20633043	0.03456626
1	20633048	0.7836838
1	20633088	0.02587108
1	20633374	0.1342022
1	20634117	0.1722151
1	20634290	0.7836838
1	20634423	0.0949933
1	20634811	0.08045172
1	20635217	0.7836838
1	20635643	0.1499503
1	20636055	0.8221596
1	20636136	0.8076044
1	20636368	0.06793103
1	20636629	0.05752519
1	20636657	0.3877856
1	20636703	0.3877856
1	20636792	0.1349467
1	20637129	0.5960121
1	20637257	0.70811
1	20637317	0.02201391
1	20637419	0.6860755
1	20637441	0.1425891
1	20637556	0.06275176
1	20637861	0.1722151
1	20638186	0.03971717
1	20638448	0.1756337
1	20638511	0.7836838
1	20638512	0.1425891
1	20638674	0.1349467
1	20638884	0.01914682
1	20639370	0.07541456
1	20639407	0.03971717
1	20639539	0.05981088
1	20639546	0.06333006
1	20639648	0.1314957
1	20640176	0.6451851
1	20640505	0.9690546
1	20640561	0.05866275
1	20640687	0.7911268
1	20640700	0.06520024
1	20641238	0.6039338
1	20641256	0.1015068
1	20641381	0.2779412
1	20641390	0.4045891
1	20641393	0.03702225
1	20641479	0.6526528
1	20641499	0.6336905
1	20641522	0.04840806
1	20641543	0.4396194
1	20641557	0.3566333
1	20641560	0.2897416
1	20641566	0.2164573
1	20641573	0.1025979
1	20641582	0.9264335
1	20641835	0.0701573
1	20641846	0.5282858
1	20641968	0.03779851
1	20642015	0.04451131
1	20642383	0.06819673
1	20642496	0.2342317
1	20642675	0.1228254
1	20642721	0.6860755
1	20642763	0.9727578
1	20642808	0.01405804
1	20642948	0.9585018
1	20643052	0.6860755
1	20643277	0.06333006
1	20643402	0.06750771
1	20643682	0.09555786
1	20643696	0.06275176
1	20643747	0.1425891
1	20643810	0.7692356
1	20643997	0.07431486
1	20644316	0.8190765
1	20644505	0.8136533
1	20644750	0.4213875
1	20645154	0.5759905
1	20645164	0.6030962
1	20645279	0.5219264
1	20645291	0.5759553
1	20645319	0.5754393
1	20645421	0.4369578
1	20645503	0.8104755
1	20645512	0.6369715
1	20645522	0.8052433
1	20645616	0.5939076
1	20645629	0.04707035
1	20645658	0.06275176
1	20645736	0.1425891
1	20645797	0.08045172
1	20645961	0.09056683
1	20646290	0.888324
1	20646344	0.4126224
1	20646440	0.358935
1	20646484	0.6909043
1	20646870	0.7312186
1	20647337	0.2342317
1	20647678	0.1417856
1	20647741	0.5256088
1	20648106	0.7786483
1	20648121	0.7786483
1	20648156	0.9133768
1	20648185	0.6208878
1	20648239	0.7915662
1	20648442	0.7786483
1	20648571	0.7786483
1	20648578	0.7786483
1	20648604	0.7786483
1	20648623	0.7786483
1	20648659	0.7786483
1	20648865	0.7786483
1	20648895	0.7786483
1	20648938	0.5184581
1	20648992	0.7786483
1	20649060	0.7674291
1	20649091	0.7786483
1	20649214	0.7786483
1	20649400	0.7786483
1	20649536	0.1343669
1	20649643	0.7890472
1	20650075	0.1343669
1	20650156	0.7786483
1	20650181	0.7786483
1	20650193	0.7786483
1	20650311	0.7786483
1	20650316	0.7786483
1	20650352	0.7786483
1	20650354	0.7786483
1	20650386	0.7786483
1	20650417	0.7786483
1	20650452	0.7786483
1	20650462	0.06275176
1	20650504	0.7786483
1	20650507	0.7786483
1	20650602	0.0614946
1	20650675	0.7662289
1	20650679	0.1537078
1	20650686	0.7786483
1	20650938	0.7786483
1	20650952	0.7545014
1	20651011	0.7786483
1	20651028	0.7786483
1	20651046	0.7786483
1	20651067	0.7786483
1	20651092	0.7786483
1	20651139	0.7786483
1	20651142	0.7729983
1	20651175	0.7786483
1	20651212	0.7849842
1	20651234	0.7906144
1	20651332	0.7676615
1	20651370	0.7462939
1	20652153	0.7470793
1	20652177	0.7607542
1	20652240	0.7582005
1	20652658	0.09478968
1	20652817	0.810532
1	20653272	0.7696586
1	20655164	0.3447093
1	20655417	0.07218119
1	20655459	0.168054
1	20655633	0.03494653
1	20655710	0.2643931
1	20655727	0.3956069
1	20655803	0.1328439
1	20655873	0.7797498
1	20656079	0.361147
1	20656175	0.2049794
1	20656176	0.1744032
1	20657005	0.4765297
1	20657273	0.9322879
1	20657316	0.7847789
1	20657454	0.2486
1	20657510	0.3807059
1	20658147	0.989399
1	20658988	0.2827579
1	20664065	0.9302138
1	20664268	0.05701019
1	20664307	0.385531
1	20664319	0.10926
1	20664325	0.8655672
1	20667807	0.7204932
1	20667889	0.1382837
1	20667995	0.7954826
1	20668107	0.1377196
1	20674598	0.7698967
1	20675091	0.7691285
1	20675170	0.05265479
1	20675427	0.1988049
1	20675445	0.1305259
1	20675467	0.2521458
1	20675821	0.1929135
1	20676379	0.719619
1	20676499	0.494741
1	20678980	0.1365633
1	20679012	0.8555159
1	20679080	0.210926
1	20679156	0.9094785
1	20679264	0.5831065
1	20679381	0.09070844
1	20679385	0.1372187
1	20679522	0.9541568
1	20679615	0.2238652
1	20680470	0.8911271
1	20680596	0.3896988
1	20680603	0.1810849
1	20680658	0.3490996
1	20680778	0.4287477
1	20680818	0.4370936
1	20680829	0.3825991
1	20680932	0.6096383
1	20681014	0.4945024
1	20681024	0.1661345
1	20682181	0.4462467
1	20682185	0.5129991
1	20682549	0.08653716
1	20686044	0.148185
1	20686266	0.1423959
1	20686307	0.03319507
1	20686322	0.52957
1	20686343	0.7161377
1	20686358	0.07873034
1	20686386	0.2360668
1	20686415	0.8988473
1	20686452	0.1417049
1	20686598	0.06834215
1	20688251	0.649559
1	20688351	0.03552686
1	20688355	0.008142512
1	20688387	0.2031771
1	20688489	0.115931
1	20688614	0.07709039
1	20688666	0.1563644
1	20688758	0.07999595
1	20688761	0.2373811
1	20688773	0.5540565
1	20688798	0.1099251
1	20688984	0.1870521
1	20689083	0.828393
1	20689313	0.07039076
1	20689514	0.6528954
1	20691857	0.7091045
1	20691866	0.9444815
1	20691878	0.6062762
1	20691882	0.7082988
1	20691890	0.9188094
1	20691904	0.656031
1	20691907	0.5184433
1	20691909	0.554477
1	20691925	0.9506279
1	20691938	0.6434353
1	20691951	0.9953314
1	20691953	0.4949739
1	20691973	0.8396294
1	20691978	0.7764598
1	20691980	0.7692252
1	20691992	0.613295
1	20692007	0.5281923
1	20692011	0.8562538
1	20692036	0.4040656
1	20692040	0.4040656
1	20692041	0.4040656
1	20692042	0.4528835
1	20692056	0.4279891
1	20692106	0.4915345
1	20692111	0.4915345
1	20692112	0.6343462
1	20692121	0.4869663
1	20692125	0.7354685
1	20692142	0.2734149
1	20692156	0.2780926
1	20692162	0.05517568
1	20692186	0.2852628
1	20692190	0.6249529
1	20692194	0.595203
1	20692203	0.9056747
1	20692212	0.3253809
1	20692250	0.8304817
1	20692252	0.5813929
1	20692253	0.554174
1	20692254	0.2900889
1	20692259	0.3309044
1	20692275	0.4916667
1	20692280	0.5813929
1	20692287	0.3523744
1	20692291	0.5813929
1	20692300	0.3522854
1	20692301	0.4724159
1	20692324	0.5574277
1	20692329	0.3911101
1	20692334	0.9018006
1	20692335	0.4536559
1	20692339	0.6527122
1	20692341	0.6527122
1	20692348	0.5133284
1	20692352	0.3856546
1	20692370	0.7681542
1	20692380	0.3670473
1	20692382	0.3670473
1	20692400	0.7021566
1	20692407	0.6496217
1	20692417	0.6155201
1	20692418	0.6115799
1	20692428	0.5167789
1	20692432	0.2909556
1	20692435	0.3091201
1	20692449	0.5487936
1	20692454	0.8565964
1	20692455	0.4265049
1	20692465	0.9563696
1	20692470	0.9634296
1	20692494	0.5108765
1	20692502	0.9159715
1	20692511	0.4742222
1	20692514	0.6841285
1	20692524	0.4753835
1	20692527	0.6203029
1	20692528	0.6869849
1	20692534	0.4430196
1	20692551	0.5378894
1	20692561	0.3351782
1	20692573	0.4201064
1	20692584	0.4753675
1	20692589	0.4753675
1	20692611	0.9055877
1	20692629	0.9648641
1	20692642	0.9982404
1	20692646	0.9863186
1	20692658	0.9669894
1	20692662	0.7375504
1	20692666	0.9325712
1	20692683	0.657717
1	20692693	0.7651627
1	20692695	0.41963
1	20692705	0.9192403
1	20692713	0.6974291
1	20692714	0.8379439
1	20692721	0.5175893
1	20692735	0.294698
1	20692739	0.9073749
1	20692741	0.5303623
1	20692759	0.6858875
1	20692760	0.921452
1	20692773	0.1794801
1	20692778	0.2306288
1	20692785	0.7140489
1	20692790	0.3414814
1	20697289	0.4051594
1	20697309	0.3651348
1	20697389	0.9085867
1	20697403	0.03682359
1	20697453	0.8138863
1	20697540	0.2995481
1	20697682	0.01083722
1	20697719	0.4623695
1	20705244	0.05981088
1	20705488	0.8205312
1	20705975	0.02179518
1	20706128	0.7463609
1	20706308	0.3220002
1	20707091	0.1829236
1	20708525	0.5169443
1	20710029	0.4436448
1	20710077	0.8467497
1	20710100	0.310332
1	20710676	0.9818189
1	20711175	0.3084222
1	20714200	0.3909789
1	20714685	0.7005953
1	20714837	0.08314523
1	20714867	0.9492213
1	20715741	0.3364632
1	20716501	0.1869946
1	20716510	0.0216614
1	20716573	0.6610121
1	20716601	0.9273507
1	20719354	0.8640054
1	20740845	0.6559135
1	20740887	0.120706
1	20740966	0.1764014
1	20741015	0.05981088
1	20741085	0.7786483
1	20741104	0.7786483
1	20741214	0.7786483
1	20741272	0.0173847
1	20741336	0.7786483
1	20741424	0.7786483
1	20741450	0.7786483
1	20741713	0.7786483
1	20741810	0.6744917
1	20742009	0.01859115
1	20742013	0.1805286
1	20742044	0.7904321
1	20742125	0.7786483
1	20742171	0.7786483
1	20742191	0.7786483
1	20742192	0.7786483
1	20742212	0.7786483
1	20742217	0.9727578
1	20742251	0.1786335
1	20742253	0.7890472
1	20742314	0.7667363
1	20742379	0.7890472
1	20742395	0.1821902
1	20742413	0.6088401
1	20742453	0.7890472
1	20742512	0.236264
1	20742538	0.8457418
1	20742570	0.8230703
1	20742614	0.8000236
1	20742618	0.747809
1	20742740	0.8199143
1	20742761	0.7936086
1	20742766	0.1273279
1	20742804	0.7210499
1	20742835	0.7607324
1	20742843	0.7719402
1	20742938	0.1239991
1	20742989	0.7836838
1	20742996	0.7786483
1	20743065	0.7786483
1	20743074	0.7786483
1	20743076	0.7786483
1	20743168	0.1346371
1	20743288	0.8189958
1	20743348	0.6556178
1	20743357	0.6860755
1	20743377	0.7786483
1	20743393	0.7786483
1	20743455	0.15083
1	20743471	0.1723755
1	20743504	0.0768091
1	20743548	0.0701573
1	20743614	0.7786483
1	20743628	0.7786483
1	20743714	0.0680501
1	20743771	0.7786483
1	20743794	0.7786483
1	20743808	0.7786483
1	20743865	0.07169521
1	20743879	0.06275176
1	20743894	0.7786483
1	20743916	0.1343669
1	20743927	0.7786483
1	20743931	0.7786483
1	20743969	0.05458771
1	20744085	0.7786483
1	20744129	0.7786483
1	20744152	0.7786483
1	20744165	0.7786483
1	20744186	0.1772174
1	20744288	0.6495244
1	20744310	0.1343669
1	20744577	0.7786483
1	20744619	0.7851966
1	20744668	0.7794413
1	20744674	0.7794413
1	20744741	0.06275176
1	20744753	0.7786483
1	20744765	0.7786483
1	20744797	0.1331682
1	20744856	0.7719402
1	20744876	0.7786483
1	20744893	0.07169521
1	20744897	0.06275176
1	20744953	0.7786483
1	20744967	0.243606
1	20744976	0.7786483
1	20745008	0.7786483
1	20745066	0.1722151
1	20745151	0.7836838
1	20745174	0.1746615
1	20745282	0.6860755
1	20745297	0.7707501
1	20745314	0.1934483
1	20745331	0.07149448
1	20745342	0.1849773
1	20745359	0.7786483
1	20745365	0.7786483
1	20745399	0.7786483
1	20745425	0.1343669
1	20745451	0.7786483
1	20745454	0.7786483
1	20745473	0.6860755
1	20745481	0.7786483
1	20745504	0.7786483
1	20745559	0.7786483
1	20745578	0.7786483
1	20745744	0.7667363
1	20745832	0.7786483
1	20745840	0.7786483
1	20745897	0.8056816
1	20745925	0.7786483
1	20745951	0.7786483
1	20746145	0.7714242
1	20746158	0.7619255
1	20746199	0.7827102
1	20746241	0.8145552
1	20746267	0.7906144
1	20746273	0.8145552
1	20746278	0.8145552
1	20746341	0.793782
1	20746378	0.2342317
1	20746385	0.7786483
1	20746395	0.7786483
1	20746399	0.7786483
1	20746404	0.7786483
1	20746477	0.7786483
1	20746481	0.7786483
1	20746499	0.7786483
1	20746527	0.7786483
1	20746537	0.2374189
1	20746685	0.7786483
1	20746841	0.2045527
1	20746998	0.5160989
1	20747822	0.08997444
1	20747832	0.9762848
1	20747833	0.8134832
1	20747837	0.8122607
1	20747876	0.7780913
1	20747918	0.7836838
1	20747953	0.7906458
1	20747980	0.07169521
1	20748024	0.7786483
1	20748056	0.7786483
1	20748152	0.2047005
1	20748196	0.7786483
1	20748205	0.7786483
1	20748246	0.1337344
1	20748380	0.006052232
1	20748403	0.7728995
1	20748424	0.7786483
1	20748449	0.7728995
1	20748457	0.7786483
1	20748619	0.7914302
1	20748834	0.09210395
1	20748870	0.7944982
1	20749733	0.7588812
1	20749763	0.7741165
1	20749905	0.8208977
1	20749922	0.05550954
1	20750151	0.3805853
1	20750330	0.1543842
1	20750379	0.6073937
1	20750514	0.06765427
1	20751215	0.6381814
1	20751421	0.1465273
1	20752466	0.5751885
1	20752729	0.8190285
1	20752822	0.8255402
1	20752834	0.2132906
1	20752893	0.1227501
1	20753139	0.06362047
1	20753215	0.1596827
1	20753400	0.2132906
1	20753858	0.1343669
1	20753971	0.7836838
1	20753982	0.1484014
1	20753987	0.2335789
1	20754247	0.2038965
1	20754453	0.1107074
1	20754506	0.1877931
1	20754831	0.1821902
1	20754964	0.6310681
1	20755189	0.6697751
1	20755370	0.2031771
1	20755561	0.8298423
1	20756131	0.9727578
1	20756156	0.1722151
1	20756168	0.1877931
1	20756309	0.1661345
1	20756503	0.7836838
1	20756703	0.1862895
1	20756876	0.9510375
1	20756904	0.4873212
1	20756918	0.8382891
1	20756977	0.9478284
1	20757031	0.8985076
1	20757032	0.8945357
1	20757050	0.8945357
1	20757058	0.334721
1	20757059	0.285495
1	20757063	0.9441142
1	20757081	0.9107115
1	20757109	0.2724311
1	20757135	0.7138167
1	20757157	0.6614615
1	20757161	0.1214616
1	20757167	0.7163834
1	20757170	0.2455893
1	20757174	0.6499505
1	20757206	0.7893055
1	20757238	0.8926485
1	20757263	0.9675621
1	20757287	0.7804084
1	20757319	0.8047281
1	20757332	0.671179
1	20757348	0.2749676
1	20757353	0.285495
1	20757368	0.8337988
1	20757378	0.9277121
1	20757492	0.9727212
1	20757507	0.8722297
1	20757518	0.6940037
1	20757559	0.6424901
1	20757584	0.7008418
1	20757606	0.9036376
1	20757609	0.8667642
1	20757630	0.8871649
1	20757643	0.8206879
1	20757664	0.6563593
1	20757665	0.2704296
1	20757672	0.4846313
1	20757681	0.6619198
1	20757700	0.3541233
1	20757703	0.7287982
1	20757710	0.4870123
1	20757730	0.7987672
1	20757746	0.6609289
1	20757749	0.5755738
1	20757761	0.6919969
1	20757768	0.9316013
1	20757778	0.8453475
1	20757821	0.3545486
1	20757899	0.1851546
1	20757910	0.8059476
1	20757917	0.2069433
1	20757923	0.06729144
1	20757947	0.3645178
1	20757956	0.8069358
1	20757990	0.19876
1	20758195	0.5614385
1	20758198	0.4382577
1	20758293	0.2524613
1	20758454	0.2031514
1	20758568	0.05913837
1	20758572	0.6858402
1	20758575	0.7691285
1	20758588	0.9671487
1	20758621	0.2076767
1	20758687	0.1050444
1	20758690	0.1862895
1	20758714	0.06123119
1	20758717	0.1983018
1	20758801	0.2385594
1	20758957	0.1862895
1	20759055	0.1566445
1	20759085	0.1640798
1	20759093	0.07379093
1	20759267	0.1711219
1	20759295	0.1112066
1	20759340	0.2465959
1	20759384	0.1949713
1	20759422	0.2223114
1	20759587	0.6144041
1	20759750	0.1877931
1	20759773	0.880765
1	20759803	0.8494392
1	20759808	0.4027163
1	20759932	0.1862895
1	20759948	0.1184403
1	20759995	0.4249639
1	20759996	0.3494255
1	20760005	0.1085355
1	20760044	0.1919334
1	20760099	0.8010419
1	20760101	0.1733364
1	20760138	0.1661345
1	20760171	0.6381814
1	20760217	0.1750827
1	20760296	0.3333849
1	20760300	0.9393
1	20760329	0.8982087
1	20760363	0.8752809
1	20760370	0.5631641
1	20760422	0.2857612
1	20760423	0.8012573
1	20760450	0.7031289
1	20760498	0.7382708
1	20760525	0.8724955
1	20760546	0.9816765
1	20760569	0.6830757
1	20760571	0.9175321
1	20760574	0.3757609
1	20760758	0.5372003
1	20760764	0.7988417
1	20760783	0.7460559
1	20760788	0.9780647
1	20760833	0.7592103
1	20760894	0.3576661
1	20760924	0.6155977
1	20760932	0.9372601
1	20760962	0.7799411
1	20760996	0.2666744
1	20761038	0.9235977
1	20761040	0.9792536
1	20761043	0.8493666
1	20761054	0.8493666
1	20761055	0.8360982
1	20761078	0.2409715
1	20761103	0.9500411
1	20761119	0.8528556
1	20761120	0.7595432
1	20761202	0.1833942
1	20761306	0.8029783
1	20761340	0.8034654
1	20761352	0.7247924
1	20761389	0.3252639
1	20761391	0.8745848
1	20761434	0.7525146
1	20761446	0.1806359
1	20761463	0.8678545
1	20761474	0.7043388
1	20761484	0.9096723
1	20761493	0.9096723
1	20761521	0.1768393
1	20761533	0.9050373
1	20761545	0.6028043
1	20761557	0.7176267
1	20761569	0.7247924
1	20761671	0.4215835
1	20761674	0.4553878
1	20761675	0.2902757
1	20761684	0.2610261
1	20761685	0.5390782
1	20761717	0.2508302
1	20761735	0.9445825
1	20761841	0.9252751
1	20761845	0.3036899
1	20761894	0.7744231
1	20761898	0.6893784
1	20761910	0.7247924
1	20761937	0.2771434
1	20761978	0.7355531
1	20761994	0.2767573
1	20762002	0.3239894
1	20762013	0.8218352
1	20762073	0.5907193
1	20762082	0.481061
1	20762106	0.7798075
1	20762141	0.9217919
1	20762142	0.5909674
1	20762154	0.3378604
1	20762168	0.3042132
1	20762188	0.4271242
1	20762191	0.7242606
1	20762201	0.670798
1	20762210	0.1236502
1	20762213	0.6119558
1	20762216	0.5930948
1	20762222	0.9469257
1	20762225	0.8780258
1	20762228	0.2670332
1	20762236	0.09189794
1	20762309	0.9184771
1	20762327	0.6776758
1	20762350	0.5639925
1	20762361	0.07059947
1	20762367	0.7620687
1	20762379	0.7932665
1	20762382	0.6651714
1	20762384	0.8940867
1	20762400	0.5734985
1	20762401	0.5716816
1	20762406	0.3309519
1	20762436	0.01747961
1	20762450	0.1834986
1	20762456	0.1792507
1	20762459	0.1164585
1	20762547	0.9188341
1	20762551	0.8122829
1	20762570	0.2910311
1	20762600	0.6496487
1	20762612	0.5441085
1	20762619	0.1449512
1	20762659	0.5925842
1	20762666	0.2266937
1	20762680	0.09493116
1	20762681	0.2150604
1	20762765	0.6720067
1	20762777	0.8770192
1	20762801	0.7947483
1	20762812	0.905976
1	20762850	0.9685317
1	20762867	0.2352923
1	20762871	0.3260251
1	20762924	0.07581526
1	20763029	0.09947133
1	20763069	0.03772138
1	20763084	0.08321284
1	20763136	0.3911999
1	20763292	0.6383234
1	20763318	0.8693442
1	20763319	0.9926919
1	20763384	0.06123119
1	20763500	0.06873493
1	20763541	0.2599651
1	20763688	0.773988
1	20763724	0.2474696
1	20763835	0.8493848
1	20763849	0.7049541
1	20763857	0.9079232
1	20763932	0.2470948
1	20764125	0.08467502
1	20764144	0.8059476
1	20764154	0.2572886
1	20764254	0.08124277
1	20764320	0.1383611
1	20764330	0.09237542
1	20764433	0.1008067
1	20764628	0.8241702
1	20764822	0.8136243
1	20764891	0.1845606
1	20764892	0.1885896
1	20765013	0.7836838
1	20765166	0.7691285
1	20765233	0.1969663
1	20765248	0.7961778
1	20765380	0.1615992
1	20765486	0.1183854
1	20765505	0.5382573
1	20765544	0.5282858
1	20765722	0.1491419
1	20765795	0.09762344
1	20765974	0.9959444
1	20765980	0.1883957
1	20766298	0.8064208
1	20766353	0.1941878
1	20766491	0.3668609
1	20766503	0.06384293
1	20766530	0.2809313
1	20766539	0.02413606
1	20766571	0.1691382
1	20766584	0.791483
1	20766585	0.225461
1	20766599	0.9085092
1	20766636	0.0824662
1	20766689	0.4184685
1	20766704	0.8279532
1	20766730	0.8075183
1	20766765	0.8075183
1	20766778	0.2179653
1	20766786	0.8458064
1	20766801	0.7654747
1	20766808	0.993788
1	20766814	0.5464154
1	20766842	0.5839294
1	20766875	0.958329
1	20766891	0.7662205
1	20766912	0.508693
1	20766924	0.1001661
1	20766978	0.3080375
1	20766980	0.6773067
1	20766993	0.2179099
1	20767006	0.2917475
1	20767080	0.79989
1	20767180	0.7691285
1	20767307	0.1290767
1	20767346	0.144167
1	20767383	0.7691285
1	20767439	0.1958797
1	20767449	0.06514256
1	20767458	0.1852152
1	20767596	0.2977678
1	20767641	0.1370533
1	20767642	0.1244339
1	20767665	0.7836838
1	20767705	0.7911268
1	20767767	0.1934835
1	20767785	0.4903398
1	20767804	0.6426096
1	20767836	0.6450828
1	20767865	0.5235436
1	20767938	0.560509
1	20767949	0.5437379
1	20767970	0.08019262
1	20767976	0.2205673
1	20768049	0.8200327
1	20768142	0.2504452
1	20768143	0.4624714
1	20768172	0.5436098
1	20768221	0.2907786
1	20768242	0.798335
1	20768274	0.9335077
1	20768286	0.6807866
1	20768317	0.8644088
1	20768319	0.9857825
1	20768331	0.8195328
1	20768335	0.8647554
1	20768436	0.1934835
1	20768502	0.2473311
1	20768530	0.6583277
1	20768547	0.7375816
1	20768579	0.9543751
1	20768593	0.9590276
1	20768600	0.6719644
1	20768616	0.4174329
1	20768645	0.9386511
1	20768657	0.2479127
1	20768681	0.6873961
1	20768702	0.07409046
1	20768753	0.9554481
1	20768816	0.4956951
1	20768832	0.8627532
1	20768873	0.8691983
1	20768875	0.9096722
1	20768879	0.8417668
1	20768909	0.9816753
1	20769006	0.313944
1	20769007	0.1017901
1	20769059	0.643011
1	20769091	0.7836838
1	20769216	0.8790448
1	20769300	0.8418417
1	20769369	0.7347804
1	20769404	0.4898494
1	20769494	0.8847123
1	20769506	0.9820172
1	20769509	0.09820957
1	20769548	0.9774692
1	20769579	0.04614039
1	20769604	0.7799006
1	20769626	0.4186691
1	20769645	0.2598607
1	20769662	0.995211
1	20769680	0.7171408
1	20769693	0.7468574
1	20769711	0.7838539
1	20769723	0.124188
1	20769741	0.7196023
1	20769761	0.9399023
1	20769767	0.9762449
1	20769787	0.8985076
1	20769791	0.6235656
1	20769804	0.4363788
1	20769836	0.3029234
1	20769888	0.5970874
1	20769893	0.8945357
1	20769917	0.8945357
1	20769949	0.6556437
1	20769978	0.1562959
1	20769994	0.3992262
1	20770008	0.7513984
1	20770099	0.4389871
1	20770122	0.793437
1	20770202	0.9049981
1	20770212	0.215884
1	20770218	0.6219593
1	20770226	0.3123702
1	20770236	0.9075165
1	20770239	0.9623606
1	20770248	0.124188
1	20770249	0.5948241
1	20770256	0.08583282
1	20770260	0.6719781
1	20770273	0.7141755
1	20770314	0.3672461
1	20770360	0.6512616
1	20770376	0.8512799
1	20770379	0.8576245
1	20770400	0.6085174
1	20770426	0.4611296
1	20770428	0.422372
1	20770450	0.1282743
1	20770455	0.5633273
1	20770533	0.6489279
1	20770603	0.6366794
1	20770702	0.2072958
1	20770877	0.1446056
1	20771464	0.1877931
1	20772101	0.6860755
1	20772517	0.8396411
1	20772535	0.7836838
1	20772555	0.527001
1	20772636	0.1851546
1	20772643	0.1722151
1	20772656	0.7836838
1	20773089	0.08917494
1	20773110	0.1977995
1	20773310	0.07717048
1	20773999	0.1415105
1	20774085	0.8911434
1	20774153	0.8772148
1	20774173	0.1661345
1	20774223	0.4365912
1	20774267	0.2820135
1	20774382	0.1851546
1	20774399	0.5392661
1	20774451	0.1944616
1	20774510	0.1415105
1	20774603	0.1713355
1	20774758	0.9648019
1	20774820	0.2014489
1	20774859	0.4028304
1	20775003	0.4005638
1	20775066	0.7387363
1	20775297	0.1883515
1	20776088	0.106074
1	20776359	0.1851546
1	20776868	0.1415105
1	20776889	0.7106681
1	20776989	0.172517
1	20777061	0.1851546
1	20777092	0.4598655
1	20777113	0.446103
1	20777174	0.1661345
1	20777243	0.8772148
1	20777271	0.1713355
1	20777283	0.172517
1	20777327	0.7729557
1	20777379	0.503189
1	20777495	0.1960427
1	20777499	0.2100008
1	20777728	0.2049416
1	20778093	0.4193534
1	20778245	0.2303107
1	20778495	0.446103
1	20778784	0.1877271
1	20778813	0.1713355
1	20778857	0.8772148
1	20778897	0.08545136
1	20779278	0.1476242
1	20779471	0.7729557
1	20779494	0.1851546
1	20779560	0.1851546
1	20779661	0.3225133
1	20779786	0.1851546
1	20779957	0.7078896
1	20779958	0.8624634
1	20779960	0.7729557
1	20780132	0.8772148
1	20780232	0.7486998
1	20780508	0.2306068
1	20780738	0.1081709
1	20781185	0.2647337
1	20781337	0.2647337
1	20781355	0.1493666
1	20781475	0.1349095
1	20782657	0.8772148
1	20782730	0.446103
1	20783701	0.1169497
1	20784008	0.2647337
1	20784080	0.2647337
1	20784225	0.4642305
1	20784252	0.2041645
1	20784340	0.7843353
1	20784432	0.4307889
1	20784504	0.1851546
1	20784541	0.1851546
1	20784601	0.1942248
1	20784610	0.7208054
1	20784881	0.1750621
1	20784970	0.8772148
1	20785354	0.1944616
1	20785389	0.1851546
1	20785782	0.8772148
1	20786593	0.446103
1	20786614	0.1713355
1	20786837	0.1851546
1	20787058	0.172517
1	20788330	0.8772148
1	20788925	0.446103
1	20789439	0.5641412
1	20789496	0.7729557
1	20790161	0.08045172
1	20790534	0.446103
1	20790698	0.1415105
1	20790926	0.869838
1	20791443	0.1707835
1	20791734	0.1415105
1	20793208	0.446103
1	20793732	0.1877271
1	20795281	0.172517
1	20796485	0.2647337
1	20796486	0.7609259
1	20796487	0.7609259
1	20796752	0.446103
1	20798479	0.1661345
1	20798959	0.1960427
1	20799168	0.741381
1	20799406	0.2647337
1	20799407	0.446103
1	20799450	0.8688168
1	20799526	0.1629716
1	20799528	0.2322896
1	20799624	0.1439701
1	20799942	0.1282261
1	20800065	0.6166674
1	20800153	0.1469246
1	20800481	0.189054
1	20800629	0.1415105
1	20800787	0.1944616
1	20800881	0.1661345
1	20800956	0.1851546
1	20801088	0.4328568
1	20801265	0.4913595
1	20801299	0.2016554
1	20801321	0.1492895
1	20801520	0.1212726
1	20801535	0.2192461
1	20801638	0.4631058
1	20801674	0.859241
1	20801742	0.869838
1	20802029	0.1795419
1	20802030	0.1713355
1	20802044	0.172517
1	20802050	0.8772148
1	20802425	0.446103
1	20802453	0.08700079
1	20802829	0.08045172
1	20803065	0.7729557
1	20803213	0.1935848
1	20803401	0.1851546
1	20803549	0.1960427
1	20803563	0.8772148
1	20803918	0.1713355
1	20804204	0.4354734
1	20804369	0.7609259
1	20804549	0.657417
1	20804919	0.1070536
1	20804968	0.657417
1	20805018	0.6077336
1	20805039	0.1905377
1	20805063	0.1122463
1	20805096	0.2169111
1	20805517	0.5901337
1	20805721	0.06965835
1	20805820	0.1944616
1	20805962	0.446103
1	20806084	0.446103
1	20806138	0.06736549
1	20806144	0.446103
1	20806168	0.7729557
1	20806193	0.1588741
1	20806226	0.6769137
1	20806268	0.8463384
1	20806285	0.4312369
1	20806339	0.2080389
1	20806371	0.2505695
1	20806569	0.4598311
1	20806704	0.4680502
1	20806904	0.1626476
1	20806964	0.2493882
1	20806987	0.6061956
1	20807096	0.187609
1	20807151	0.8859533
1	20807218	0.17336
1	20807256	0.2455642
1	20807329	0.1581681
1	20807413	0.2647337
1	20807445	0.2342317
1	20807658	0.1407059
1	20807739	0.1713355
1	20807820	0.1415105
1	20807896	0.446103
1	20807986	0.1944616
1	20808019	0.7239494
1	20808152	0.9382673
1	20808758	0.172517
1	20808776	0.1944616
1	20808800	0.08045172
1	20808809	0.2342317
1	20808835	0.172517
1	20808901	0.4143075
1	20808911	0.172517
1	20809023	0.1851546
1	20809078	0.8772148
1	20809111	0.5812914
1	20809245	0.1851546
1	20809276	0.02750005
1	20809357	0.1944616
1	20809515	0.446103
1	20809637	0.446103
1	20809712	0.8772148
1	20809743	0.7003678
1	20809756	0.7729557
1	20809901	0.8772148
1	20809934	0.2383978
1	20809988	0.3984629
1	20810031	0.1207913
1	20810193	0.334467
1	20810212	0.1103604
1	20810215	0.2228039
1	20810256	0.1144649
1	20810263	0.744893
1	20810385	0.1851546
1	20810450	0.446103
1	20810482	0.2569059
1	20810503	0.02123
1	20810655	0.1851546
1	20810667	0.2340818
1	20810723	0.1851546
1	20810830	0.3106899
1	20810853	0.2139939
1	20810987	0.6595303
1	20810988	0.9226847
1	20811052	0.1944616
1	20811156	0.2139939
1	20811218	0.6670085
1	20811229	0.6670085
1	20811262	0.08045172
1	20811280	0.5827793
1	20811281	0.5827793
1	20811284	0.4488575
1	20811301	0.6278289
1	20811305	0.3991701
1	20811338	0.6280376
1	20811367	0.1793965
1	20811373	0.7932743
1	20811376	0.3143104
1	20811414	0.3208886
1	20811418	0.9763182
1	20811422	0.2647337
1	20811455	0.3108044
1	20811460	0.7858299
1	20811464	0.1390691
1	20811475	0.5907962
1	20811514	0.8519465
1	20811561	0.6556807
1	20811607	0.1667964
1	20811611	0.6556807
1	20811713	0.7736832
1	20811716	0.8114647
1	20811724	0.8114647
1	20811733	0.8480432
1	20811783	0.8142002
1	20811824	0.247684
1	20811864	0.5209138
1	20812016	0.1021325
1	20812027	0.1829783
1	20812118	0.5979727
1	20812203	0.3299198
1	20812367	0.1741597
1	20812440	0.2099945
1	20812485	0.07620841
1	20812598	0.6321941
1	20812600	0.4187263
1	20812656	0.4444817
1	20812820	0.8257343
1	20812841	0.06501285
1	20812939	0.3151221
1	20813366	0.4861848
1	20813503	0.6545823
1	20813742	0.2395263
1	20813745	0.7001177
1	20814549	0.06553914
1	20814646	0.4780218
1	20814822	0.6462428
1	20815090	0.1445932
1	20815106	0.4670528
1	20815165	0.6995434
1	20815311	0.7721019
1	20815321	0.2087709
1	20815521	0.5419162
1	20815703	0.1435494
1	20815751	0.2860541
1	20815760	0.2860541
1	20815777	0.4820403
1	20815779	0.7187001
1	20815805	0.2495408
1	20815873	0.446103
1	20815995	0.2116659
1	20816073	0.7687162
1	20816315	0.5040675
1	20816376	0.1951329
1	20816600	0.07842033
1	20816732	0.1985782
1	20816885	0.4841583
1	20817304	0.201478
1	20817435	0.3985368
1	20817510	0.1674734
1	20818320	0.4861848
1	20818443	0.4861848
1	20818554	0.7098277
1	20818607	0.4861848
1	20818608	0.4861848
1	20818701	0.2526196
1	20819560	0.5317951
1	20819887	0.1019299
1	20819972	0.4631059
1	20820262	0.3851523
1	20820584	0.3123205
1	20824611	0.1843986
1	20824837	0.3072475
1	20826728	0.141983
1	20826745	0.1560734
1	20826772	0.1487804
1	20826842	0.1847991
1	20826876	0.2044901
1	20826888	0.6129479
1	20826890	0.3487772
1	20826986	0.07785719
1	20827009	0.959486
1	20827061	0.1947176
1	20827063	0.2747484
1	20827088	0.1321275
1	20827110	0.3292934
1	20827115	0.6812402
1	20827150	0.1919202
1	20827168	0.1256184
1	20827192	0.4306416
1	20827210	0.445903
1	20827233	0.1167455
1	20827313	0.214756
1	20827466	0.4674454
1	20827481	0.4549842
1	20827497	0.03176562
1	20827547	0.4897078
1	20827584	0.3988294
1	20827595	0.05563105
1	20827643	0.6431855
1	20827699	0.440439
1	20827719	0.5551832
1	20827743	0.4460835
1	20827749	0.4574878
1	20827775	0.313596
1	20827789	0.8156831
1	20827801	0.19791
1	20827960	0.8119037
1	20827962	0.5753367
1	20827979	0.85738
1	20828092	0.9234642
1	20828135	0.6737945
1	20828163	0.3005247
1	20828185	0.4870044
1	20828209	0.9166649
1	20828215	0.9692943
1	20828243	0.99761
1	20828255	0.9344807
1	20828265	0.290685
1	20828298	0.3435576
1	20828356	0.1398186
1	20828371	0.6087442
1	20828382	0.4766053
1	20828471	0.3460426
1	20828480	0.2257418
1	20828490	0.153209
1	20828499	0.2845723
1	20828505	0.5567144
1	20828705	0.1503234
1	20828762	0.1712492
1	20828763	0.8123482
1	20828885	0.6958034
1	20828905	0.3113181
1	20828947	0.2004813
1	20828980	0.3978897
1	20829025	0.3702462
1	20829090	0.128172
1	20829116	0.8357309
1	20829121	0.1957193
1	20829131	0.2396749
1	20829133	0.2592989
1	20829141	0.220772
1	20829142	0.0989294
1	20829199	0.1137024
1	20829210	0.2941226
1	20829227	0.3810993
1	20829259	0.09112972
1	20829312	0.2276821
1	20829333	0.1163946
1	20829393	0.936256
1	20829394	0.4093911
1	20829469	0.4732337
1	20829549	0.5528159
1	20829589	0.5033747
1	20829601	0.2021296
1	20829614	0.1744439
1	20829621	0.5393306
1	20829653	0.2201546
1	20829659	0.8074687
1	20829661	0.3310409
1	20829756	0.7265914
1	20829784	0.183128
1	20829820	0.1129428
1	20829824	0.848514
1	20829855	0.3418328
1	20829865	0.4794606
1	20829888	0.1208563
1	20829927	0.1011981
1	20829937	0.1861561
1	20829941	0.5408688
1	20829972	0.2592989
1	20829982	0.5218821
1	20829985	0.2763014
1	20829988	0.9473704
1	20830063	0.2592989
1	20830073	0.1898099
1	20830076	0.3651574
1	20830149	0.4144101
1	20830412	0.796403
1	20830434	0.4139018
1	20830449	0.4154496
1	20830463	0.4177539
1	20830472	0.1829036
1	20830477	0.1819247
1	20830483	0.1165903
1	20830506	0.1869304
1	20830526	0.2400182
1	20830790	0.8935277
1	20830820	0.2585395
1	20830848	0.5862046
1	20830874	0.4066669
1	20830933	0.9224149
1	20830978	0.4737584
1	20831095	0.6653325
1	20831132	0.1831832
1	20831141	0.318181
1	20831163	0.3191186
1	20831204	0.8269683
1	20831274	0.3310409
1	20831279	0.1807443
1	20831295	0.2338381
1	20831350	0.03605621
1	20831376	0.1822568
1	20831513	0.04118599
1	20831652	0.266594
1	20831675	0.9871679
1	20831684	0.1817511
1	20831932	0.1505286
1	20831965	0.1131152
1	20832001	0.09781545
1	20832016	0.2440593
1	20832076	0.2821444
1	20832106	0.3741017
1	20832156	0.928728
1	20832289	0.3265605
1	20832317	0.3335544
1	20832354	0.1232269
1	20832362	0.9421389
1	20832376	0.1500004
1	20832394	0.7894117
1	20832417	0.8912372
1	20832600	0.2355941
1	20832641	0.1328949
1	20832683	0.473788
1	20832914	0.8718056
1	20832945	0.2168542
1	20832949	0.1515821
1	20832977	0.09531385
1	20833015	0.1661345
1	20833329	0.1904372
1	20833455	0.5751685
1	20833477	0.340887
1	20834001	0.5130687
1	20834041	0.3691665
1	20834130	0.3705594
1	20834182	0.2359389
1	20834207	0.2010185
1	20834668	0.04677775
1	20834873	0.3052016
1	20834924	0.1034253
1	20835117	0.2246748
1	20835215	0.4416177
1	20835344	0.8719155
1	20835360	0.02593479
1	20835621	0.1732158
1	20835665	0.1704364
1	20836006	0.1686946
1	20836022	0.22361
1	20837144	0.8832763
1	20837167	0.6253634
1	20837357	0.4640177
1	20837492	0.3387283
1	20838080	0.1126693
1	20838087	0.4902594
1	20838239	0.9751319
1	20840224	0.09011525
1	20840428	0.6735679
1	20841931	0.8761338
1	20842222	0.07978625
1	20842254	0.08672532
1	20842339	0.8546482
1	20842499	0.2624434
1	20842938	0.2206967
1	20842952	0.06636313
1	20842974	0.1005547
1	20843162	0.0638165
1	20843343	0.8964099
1	20845265	0.5272244
1	20846019	0.06008771
1	20846025	0.03806745
1	20846034	0.8503489
1	20846049	0.02906143
1	20846216	0.768059
1	20846306	0.1095869
1	20846338	0.2237016
1	20846341	0.2718886
1	20846460	0.2241625
1	20846461	0.3768672
1	20846565	0.2500749
1	20846654	0.305687
1	20846682	0.135724
1	20846818	0.1509592
1	20846841	0.6704295
1	20846885	0.1794854
1	20846938	0.3411576
1	20846947	0.2863802
1	20846965	0.2718704
1	20846993	0.5860598
1	20847018	0.2045165
1	20847083	0.07114428
1	20847090	0.5424127
1	20847220	0.4808171
1	20847275	0.2199817
1	20847281	0.2321698
1	20847318	0.1482086
1	20847509	0.78239
1	20847649	0.502124
1	20847791	0.4984642
1	20847859	0.3262337
1	20847880	0.4526957
1	20847908	0.3262337
1	20847952	0.4984642
1	20848018	0.5159951
1	20848067	0.4291091
1	20848174	0.9129165
1	20848225	0.3168263
1	20848270	0.1492867
1	20848282	0.7349471
1	20848418	0.7972719
1	20848420	0.5627619
1	20848457	0.08037718
1	20848541	0.5115701
1	20848542	0.8633101
1	20848549	0.2516892
1	20848574	0.2578541
1	20848578	0.1589728
1	20848628	0.7599173
1	20848630	0.1214447
1	20848633	0.8363479
1	20848634	0.6017775
1	20848663	0.04174671
1	20848688	0.3875213
1	20848701	0.8715074
1	20848704	0.1291257
1	20848778	0.565252
1	20848822	0.7500449
1	20848823	0.7373771
1	20848880	0.8358387
1	20848903	0.1048065
1	20848974	0.2850822
1	20848985	0.5069518
1	20849054	0.8025106
1	20849067	0.2803547
1	20849155	0.5482862
1	20849156	0.6391209
1	20849242	0.4783113
1	20849275	0.4772082
1	20849323	0.401094
1	20849335	0.1641369
1	20849358	0.3268219
1	20849389	0.3505023
1	20849474	0.2426126
1	20849535	0.9455786
1	20849539	0.1053153
1	20849721	0.1371423
1	20849745	0.05408139
1	20849832	0.3530915
1	20849920	0.3610813
1	20849961	0.4797092
1	20849975	0.8882985
1	20850019	0.5724544
1	20850021	0.1661345
1	20850071	0.2038228
1	20850119	0.8071807
1	20850187	0.1394873
1	20850210	0.5747723
1	20850211	0.9852724
1	20850358	0.1011973
1	20850381	0.6642378
1	20850406	0.1020219
1	20850407	0.5001713
1	20850411	0.1847883
1	20850435	0.2879074
1	20850443	0.2114359
1	20850449	0.657956
1	20850538	0.3872784
1	20850582	0.3262337
1	20850597	0.9851437
1	20850605	0.1008181
1	20850631	0.193947
1	20850650	0.1260499
1	20850661	0.3262337
1	20850729	0.3460426
1	20850745	0.4970124
1	20850852	0.1871775
1	20851017	0.4229165
1	20851044	0.3568392
1	20851045	0.9508789
1	20851098	0.120638
1	20851140	0.1990055
1	20851156	0.06968664
1	20851216	0.6029414
1	20851224	0.2151407
1	20851244	0.3089754
1	20851326	0.2084039
1	20851490	0.3872646
1	20851605	0.2687959
1	20851637	0.4266634
1	20851696	0.03050778
1	20851754	0.6939175
1	20851861	0.1713948
1	20851932	0.1544152
1	20851943	0.4885178
1	20852066	0.1328645
1	20852080	0.518425
1	20852089	0.06038757
1	20852211	0.9981977
1	20852235	0.3872646
1	20852446	0.1835546
1	20852594	0.1851546
1	20852626	0.1944616
1	20852698	0.1851546
1	20852789	0.09453603
1	20852870	0.1968988
1	20852925	0.2818583
1	20853023	0.1383667
1	20853069	0.8359366
1	20853326	0.2342317
1	20853385	0.172517
1	20853466	0.1557875
1	20853469	0.1557875
1	20853658	0.446103
1	20853707	0.2398265
1	20853742	0.446103
1	20853778	0.446103
1	20853865	0.183745
1	20853903	0.08268473
1	20853933	0.2393476
1	20853956	0.3009591
1	20853964	0.1451158
1	20854033	0.1443388
1	20854135	0.1553246
1	20854215	0.6780604
1	20854274	0.7609259
1	20854327	0.8282735
1	20854443	0.7101204
1	20854478	0.5672769
1	20854480	0.595728
1	20854574	0.3175739
1	20854590	0.8448522
1	20854627	0.9944346
1	20854631	0.7998997
1	20854634	0.3247078
1	20854649	0.3309546
1	20854652	0.7671297
1	20854669	0.3774947
1	20854803	0.144236
1	20854847	0.2862517
1	20854918	0.4912112
1	20855080	0.1968988
1	20855173	0.446103
1	20855778	0.9578894
1	20855849	0.09835415
1	20855868	0.9500694
1	20855929	0.446103
1	20855993	0.2308681
1	20856417	0.9645529
1	20856970	0.1929167
1	20857459	0.1562183
1	20857527	0.8772148
1	20857561	0.259014
1	20857563	0.5502714
1	20857644	0.4457578
1	20857885	0.6145619
1	20857914	0.1862348
1	20858044	0.2590864
1	20858076	0.8635011
1	20858267	0.7729557
1	20858288	0.3737735
1	20858332	0.2342317
1	20858420	0.308793
1	20858492	0.795384
1	20858581	0.1349095
1	20858595	0.1842809
1	20858613	0.07566505
1	20858720	0.2342317
1	20858854	0.1661345
1	20858963	0.2055442
1	20858976	0.1944616
1	20859039	0.4659979
1	20859073	0.2089802
1	20859097	0.174121
1	20859160	0.1944616
1	20859638	0.1851546
1	20859949	0.2226005
1	20861651	0.2780306
1	20861955	0.2049416
1	20862387	0.1713355
1	20862512	0.1713355
1	20862809	0.8772148
1	20863218	0.7258462
1	20864998	0.4132177
1	20865076	0.2308681
1	20865200	0.446103
1	20865442	0.1662301
1	20865741	0.1944616
1	20865793	0.7729557
1	20866060	0.7729557
1	20866287	0.1302244
1	20866325	0.1415105
1	20866403	0.2342317
1	20866613	0.4899481
1	20866697	0.6220489
1	20866717	0.1944616
1	20866836	0.446103
1	20866837	0.172517
1	20866922	0.1407059
1	20866973	0.8772148
1	20866984	0.4148676
1	20866985	0.3786887
1	20867031	0.845197
1	20867162	0.2342317
1	20867205	0.1713355
1	20867212	0.2933514
1	20867219	0.4600441
1	20867317	0.186417
1	20867354	0.07558896
1	20867356	0.7211851
1	20868096	0.5089831
1	20868516	0.1851546
1	20869027	0.6093086
1	20869402	0.446103
1	20869429	0.1851546
1	20869449	0.1713355
1	20869720	0.2040762
1	20869801	0.2647337
1	20869922	0.8992524
1	20869941	0.567126
1	20870277	0.6093086
1	20870872	0.6093086
1	20871031	0.1944616
1	20872840	0.2163443
1	20873200	0.8772148
1	20873216	0.1590997
1	20873462	0.2226005
1	20873790	0.2009886
1	20873927	0.196527
1	20874369	0.7416843
1	20874434	0.7416843
1	20874682	0.9915552
1	20874778	0.1944616
1	20875193	0.6939054
1	20875500	0.6622511
1	20875811	0.8128079
1	20875838	0.7121695
1	20875847	0.8509982
1	20876059	0.6275853
1	20876225	0.6622511
1	20876240	0.1851546
1	20876322	0.6622511
1	20876362	0.6490444
1	20876517	0.1944616
1	20876637	0.6264944
1	20876686	0.7416843
1	20877069	0.7657235
1	20877128	0.7657235
1	20877149	0.7657235
1	20877246	0.7657235
1	20877335	0.9803734
1	20877467	0.8681572
1	20877734	0.9115292
1	20878558	0.6622511
1	20878632	0.6939054
1	20878695	0.6474187
1	20878719	0.6622511
1	20878769	0.6622511
1	20878852	0.6353396
1	20878984	0.2647337
1	20879030	0.7657235
1	20879033	0.7657235
1	20879044	0.7906264
1	20879597	0.7436603
1	20879598	0.6622511
1	20879644	0.8491414
1	20879700	0.6622511
1	20879721	0.6622511
1	20879837	0.6622511
1	20879904	0.7416843
1	20880114	0.8772148
1	20880282	0.6622511
1	20880338	0.8493915
1	20880459	0.6372437
1	20880473	0.6622511
1	20880654	0.6622511
1	20880670	0.7657235
1	20880674	0.7657235
1	20880791	0.7170864
1	20880799	0.2228615
1	20880897	0.6673318
1	20880901	0.1812028
1	20880973	0.8696562
1	20881038	0.8702026
1	20881041	0.8702026
1	20881051	0.7657235
1	20881113	0.1012986
1	20881136	0.175829
1	20881207	0.7204032
1	20881224	0.6275853
1	20881440	0.6622511
1	20881540	0.8085149
1	20881623	0.8933037
1	20881682	0.7634307
1	20881826	0.6081159
1	20883791	0.333843
1	20884131	0.7416843
1	20884151	0.7416843
1	20884286	0.7416843
1	20884393	0.1944616
1	20884527	0.7657235
1	20884574	0.6622511
1	20884595	0.6622511
1	20884605	0.6622511
1	20884819	0.6528807
1	20884944	0.7657235
1	20884963	0.1944616
1	20885060	0.6622511
1	20885251	0.6622511
1	20885293	0.6622511
1	20885359	0.6275853
1	20885461	0.6622511
1	20885540	0.6622511
1	20885567	0.6622511
1	20885742	0.1715482
1	20885840	0.7416843
1	20885862	0.6622511
1	20885956	0.6622511
1	20886003	0.8493915
1	20886015	0.8493915
1	20886094	0.8493915
1	20886224	0.6275853
1	20887024	0.8772148
1	20887051	0.6622511
1	20887178	0.6622511
1	20887245	0.6373881
1	20887307	0.1101761
1	20887313	0.6622511
1	20887583	0.7285551
1	20887614	0.7285551
1	20887762	0.1851546
1	20888059	0.7657235
1	20888114	0.2226005
1	20888471	0.7416843
1	20888509	0.7416843
1	20888814	0.6622511
1	20888816	0.6622511
1	20888963	0.7416843
1	20889026	0.6622511
1	20889068	0.1097112
1	20889467	0.7050316
1	20889497	0.7416843
1	20889756	0.8772148
1	20889903	0.7416843
1	20890061	0.7248696
1	20890067	0.1989634
1	20890128	0.7416843
1	20890212	0.1097112
1	20890515	0.7416843
1	20890575	0.7416843
1	20890594	0.7416843
1	20890598	0.7416843
1	20890602	0.7416843
1	20890673	0.6622511
1	20890684	0.7416843
1	20890685	0.7416843
1	20890692	0.7416843
1	20890702	0.7134264
1	20890790	0.675579
1	20890793	0.675579
1	20890813	0.7416843
1	20891023	0.8107778
1	20891362	0.4636417
1	20891465	0.8772148
1	20891510	0.5043019
1	20891554	0.4928632
1	20892016	0.5292101
1	20892025	0.2646635
1	20892044	0.4879918
1	20892086	0.4291919
1	20892092	0.4291919
1	20892118	0.4739075
1	20892194	0.4407206
1	20892204	0.3976969
1	20892211	0.4249212
1	20892212	0.4217054
1	20892217	0.4217054
1	20892348	0.4192603
1	20892354	0.08474614
1	20892376	0.2440041
1	20892385	0.5248027
1	20892400	0.4253009
1	20892425	0.4253009
1	20892427	0.2647337
1	20892451	0.3740887
1	20892469	0.4253009
1	20892527	0.496278
1	20892554	0.496278
1	20892570	0.496278
1	20892671	0.4407206
1	20892676	0.4407206
1	20892679	0.3705092
1	20892687	0.4407206
1	20892759	0.1713355
1	20892760	0.1713355
1	20892843	0.8772148
1	20893239	0.222836
1	20893427	0.5333291
1	20893452	0.08586298
1	20893698	0.1921231
1	20895221	0.8772148
1	20895380	0.1097112
1	20895574	0.1097112
1	20895762	0.2226005
1	20895770	0.1851546
1	20895941	0.1682266
1	20896008	0.5577699
1	20896835	0.7609259
1	20897258	0.1097112
1	20897333	0.2028571
1	20897455	0.5735865
1	20897479	0.3551201
1	20897504	0.6860755
1	20897531	0.5577699
1	20897554	0.005918488
1	20897579	0.1851546
1	20897596	0.5577699
1	20897656	0.5577699
1	20897676	0.2226005
1	20897677	0.2647337
1	20897868	0.9235844
1	20897900	0.1944616
1	20897939	0.5577699
1	20897956	0.1649793
1	20898048	0.7292672
1	20898132	0.7583918
1	20898262	0.2505695
1	20898396	0.158653
1	20898506	0.1851546
1	20898532	0.5577699
1	20898655	0.4163188
1	20898742	0.5577699
1	20898892	0.3007699
1	20898924	0.9594967
1	20898960	0.2755707
1	20899021	0.3865955
1	20899075	0.7713148
1	20899099	0.1491894
1	20899272	0.433388
1	20899288	0.494106
1	20899297	0.3487107
1	20899410	0.4883674
1	20899598	0.2942841
1	20899600	0.2741191
1	20899785	0.1820748
1	20899866	0.7594313
1	20899873	0.7914972
1	20899970	0.4192132
1	20900033	0.1108401
1	20900106	0.3718816
1	20900408	0.09923882
1	20900446	0.3172651
1	20900545	0.2043145
1	20900554	0.1422641
1	20900609	0.3848698
1	20900775	0.1121054
1	20900858	0.2516547
1	20900870	0.4899659
1	20901010	0.2782817
1	20901037	0.4020861
1	20901676	0.1057407
1	20901677	0.2539473
1	20901972	0.3765043
1	20902251	0.9043865
1	20902274	0.2621526
1	20902365	0.02672026
1	20902391	0.2288678
1	20902456	0.4922881
1	20902463	0.8296803
1	20902548	0.2094059
1	20902549	0.825182
1	20902661	0.01896548
1	20902715	0.2236845
1	20902740	0.08624842
1	20902753	0.8194362
1	20902817	0.5387069
1	20902828	0.1871973
1	20903046	0.2175216
1	20903434	0.8581364
1	20903558	0.1944616
1	20903566	0.7540517
1	20903589	0.1227676
1	20903633	0.1097112
1	20903746	0.08855814
1	20903788	0.2379133
1	20903828	0.1944616
1	20903849	0.2226005
1	20903891	0.2505695
1	20903997	0.601811
1	20904154	0.1779994
1	20904983	0.1764673
1	20905030	0.05507937
1	20905081	0.04064213
1	20905142	0.2532928
1	20905215	0.5596525
1	20905217	0.3213734
1	20905333	0.2080389
1	20905380	0.5507215
1	20905503	0.2505695
1	20905808	0.2616756
1	20905826	0.6753939
1	20905827	0.2616756
1	20905847	0.5251065
1	20905859	0.5348254
1	20905946	0.359879
1	20905964	0.183113
1	20906008	0.08924499
1	20906020	0.9816997
1	20906064	0.2432656
1	20906065	0.7605307
1	20906132	0.4027449
1	20906144	0.3814552
1	20906182	0.3129021
1	20906183	0.2013198
1	20906234	0.7609174
1	20906281	0.7396985
1	20906341	0.7660865
1	20906381	0.6424071
1	20906384	0.3410956
1	20906403	0.253912
1	20906503	0.9517057
1	20906592	0.08179081
1	20906604	0.2886115
1	20906687	0.2748525
1	20906784	0.565811
1	20907106	0.09746851
1	20907135	0.6983331
1	20907136	0.6983331
1	20907512	0.1944616
1	20907629	0.3824212
1	20907749	0.1241454
1	20907760	0.5962662
1	20907796	0.1829355
1	20907835	0.4444991
1	20907885	0.7266128
1	20907966	0.6455416
1	20907974	0.8772148
1	20908025	0.5577699
1	20908067	0.8772148
1	20908360	0.1851546
1	20908400	0.6799317
1	20908409	0.1851546
1	20908471	0.2096811
1	20908719	0.6989229
1	20908860	0.5246519
1	20908912	0.869838
1	20908915	0.2154921
1	20909003	0.5577699
1	20909033	0.1986913
1	20909054	0.6799317
1	20909121	0.8506299
1	20909135	0.2273657
1	20909166	0.2763495
1	20909170	0.2402166
1	20909224	0.4826921
1	20909255	0.2306068
1	20909328	0.1291494
1	20909352	0.2398265
1	20909358	0.2398265
1	20909398	0.1351674
1	20909496	0.1097112
1	20909659	0.2226005
1	20909685	0.2226005
1	20909771	0.6466146
1	20909904	0.5577699
1	20909914	0.08045172
1	20909928	0.1101761
1	20910060	0.15083
1	20910095	0.154101
1	20910219	0.1986913
1	20910220	0.869838
1	20910376	0.08855814
1	20910790	0.5816707
1	20910798	0.9034397
1	20910815	0.5498914
1	20910826	0.3141416
1	20910865	0.648437
1	20910933	0.9695101
1	20911060	0.05785406
1	20911076	0.6628793
1	20911082	0.8340097
1	20911100	0.4142053
1	20911104	0.2770434
1	20911191	0.1944616
1	20911196	0.1217224
1	20911286	0.8772148
1	20911426	0.08855814
1	20911537	0.8480582
1	20911557	0.2094367
1	20911563	0.1808337
1	20911709	0.08337339
1	20911840	0.4783052
1	20911871	0.5146886
1	20911985	0.2763495
1	20912059	0.09852853
1	20912128	0.6466146
1	20912506	0.2226005
1	20912612	0.2226005
1	20912775	0.5577699
1	20912819	0.1186841
1	20912998	0.1851546
1	20913026	0.08045172
1	20913172	0.8772148
1	20913174	0.3337342
1	20913192	0.2226005
1	20913222	0.1944616
1	20913343	0.1097112
1	20913468	0.5577699
1	20913609	0.2226005
1	20913750	0.2226005
1	20913757	0.2647337
1	20913843	0.5577699
1	20913932	0.5577699
1	20914024	0.6466146
1	20914218	0.1130944
1	20914373	0.5577699
1	20914474	0.1851546
1	20914736	0.08045172
1	20914789	0.08855814
1	20914890	0.2226005
1	20914919	0.4365458
1	20914939	0.2398265
1	20914974	0.2450426
1	20914985	0.01289561
1	20915031	0.5301753
1	20915054	0.03911673
1	20915206	0.8719279
1	20915545	0.09573488
1	20916026	0.06252441
1	20916030	0.1838149
1	20916143	0.8772148
1	20916182	0.2114248
1	20916187	0.8534542
1	20916227	0.2226005
1	20916242	0.1122496
1	20916310	0.7149844
1	20916314	0.2226005
1	20916336	0.2226005
1	20916360	0.1926829
1	20916436	0.7589216
1	20916506	0.3471304
1	20916860	0.08855814
1	20916864	0.4332746
1	20916916	0.09516342
1	20916933	0.9222743
1	20916954	0.7149844
1	20917015	0.4625997
1	20917080	0.1097112
1	20917640	0.9222743
1	20917680	0.8307039
1	20917720	0.3123281
1	20917839	0.1415105
1	20917886	0.8235356
1	20918413	0.09142811
1	20923145	0.08045172
1	20923381	0.1030065
1	20924400	0.3471304
1	20925150	0.8307039
1	20926401	0.9374095
1	20926992	0.1713355
1	20928039	0.1415105
1	20928084	0.0583295
1	20929115	0.2641415
1	20929126	0.2777483
1	20929237	0.7433925
1	20929277	0.7951727
1	20929286	0.09299626
1	20929334	0.06844532
1	20929415	0.1713355
1	20929435	0.7890162
1	20929456	0.7836838
1	20929501	0.9162813
1	20929524	0.7890162
1	20930240	0.9721791
1	20930253	0.1171412
1	20930526	0.7196776
1	20930611	0.4823767
1	20930696	0.7660703
1	20930710	0.5577699
1	20930790	0.8671127
1	20931988	0.2226005
1	20932206	0.2745362
1	20932438	0.9721791
1	20932515	0.1822094
1	20933158	0.2226005
1	20933200	0.1515796
1	20933235	0.1960427
1	20933311	0.1097112
1	20933314	0.1065066
1	20933378	0.05841967
1	20933392	0.9721791
1	20933446	0.09693183
1	20933465	0.8688168
1	20933559	0.08301856
1	20933637	0.08045172
1	20933717	0.1128751
1	20933748	0.8204626
1	20933825	0.8555134
1	20933849	0.6750233
1	20934326	0.09561828
1	20934503	0.560609
1	20934945	0.1097112
1	20935234	0.5577699
1	20935526	0.4312457
1	20937135	0.1420241
1	20937635	0.09608684
1	20937657	0.8183707
1	20938084	0.0899038
1	20938388	0.1174448
1	20938618	0.1365357
1	20940175	0.8772148
1	20940300	0.446103
1	20943069	0.4099301
1	20943441	0.1062285
1	20943646	0.7029603
1	20943744	0.2306068
1	20943898	0.7149844
1	20943919	0.1097112
1	20944073	0.08045172
1	20944256	0.08045172
1	20944286	0.8274133
1	20944373	0.9962155
1	20945116	0.07604156
1	20945297	0.881179
1	20945390	0.8999475
1	20945827	0.08045172
1	20945860	0.2226005
1	20945868	0.08855814
1	20946016	0.4395681
1	20946018	0.820234
1	20946050	0.8172295
1	20946065	0.5025628
1	20946073	0.5515924
1	20946095	0.8649679
1	20946102	0.6472671
1	20946109	0.6190458
1	20946114	0.4753423
1	20946132	0.4853294
1	20946196	0.5754394
1	20946197	0.5146679
1	20946206	0.3763238
1	20946209	0.5416839
1	20946313	0.477387
1	20946484	0.7149844
1	20946516	0.8307039
1	20947072	0.881179
1	20947364	0.7300794
1	20947411	0.7495532
1	20947498	0.5787067
1	20947524	0.6322773
1	20947559	0.9026693
1	20947659	0.7059721
1	20947835	0.1567118
1	20947926	0.8772148
1	20947973	0.7609259
1	20948023	0.1295185
1	20948409	0.2400888
1	20948518	0.08045172
1	20948584	0.2537093
1	20948613	0.6100945
1	20948669	0.1097112
1	20948943	0.893283
1	20948980	0.9573937
1	20949344	0.1119175
1	20949541	0.3403122
1	20949616	0.07708885
1	20949669	0.8577556
1	20949672	0.08855979
1	20949689	0.0387082
1	20949725	0.09534978
1	20949821	0.07623639
1	20949825	0.846186
1	20950034	0.9117833
1	20950046	0.1339996
1	20950274	0.8593214
1	20950315	0.9049591
1	20950365	0.6764875
1	20950478	0.2003987
1	20950574	0.1960877
1	20950596	0.06429795
1	20950653	0.1215545
1	20950743	0.5050196
1	20950753	0.9600088
1	20951125	0.06692266
1	20951174	0.895826
1	20951210	0.9450879
1	20951214	0.9075071
1	20951252	0.6750966
1	20951270	0.9781852
1	20951427	0.06537816
1	20951472	0.8009335
1	20951534	0.1952464
1	20951569	0.1671127
1	20951683	0.1069621
1	20951701	0.08651633
1	20951841	0.0680581
1	20951888	0.03981911
1	20952011	0.4513571
1	20952170	0.7787473
1	20952197	0.7671548
1	20952224	0.7787473
1	20952335	0.997708
1	20952361	0.977543
1	20952366	0.9923396
1	20952412	0.916388
1	20952481	0.6319516
1	20952483	0.03981911
1	20952540	0.8880974
1	20952875	0.4351579
1	20952949	0.1532815
1	20952965	0.9866058
1	20953084	0.1245279
1	20953216	0.357608
1	20953386	0.554179
1	20953456	0.8283578
1	20953494	0.7821797
1	20953530	0.1927188
1	20953561	0.05513898
1	20953607	0.5552196
1	20953716	0.7776042
1	20953734	0.9125996
1	20953742	0.1772223
1	20953751	0.3352591
1	20953764	0.8143123
1	20953767	0.06278812
1	20953798	0.4861477
1	20954040	0.2155834
1	20954243	0.5199276
1	20954291	0.8171929
1	20954312	0.1584409
1	20954451	0.8171929
1	20954482	0.9239358
1	20954546	0.7966738
1	20954765	0.7966738
1	20956460	0.007835845
1	20958080	0.07653908
1	20958083	0.07797381
1	20958084	0.07653908
1	20958401	0.01708222
1	20958642	0.808083
1	20958989	0.8772148
1	20960415	0.1097112
1	20961169	0.1097112
1	20961393	0.1097112
1	20961782	0.8243015
1	20963858	0.1279756
1	20965449	0.1279756
1	20965512	0.7890162
1	20965560	0.7609259
1	20965832	0.8367598
1	20965852	0.02465357
1	20966263	0.5222762
1	20966407	0.9477241
1	20966836	0.833916
1	20967050	0.02123917
1	20967083	0.7993389
1	20967191	0.8307039
1	20967210	0.9413867
1	20967232	0.916593
1	20967301	0.1279756
1	20967324	0.01826721
1	20967395	0.1482978
1	20967443	0.8772148
1	20967702	0.1107663
1	20968043	0.1288985
1	20968103	0.1472367
1	20968349	0.3015671
1	20968392	0.5255321
1	20968579	0.7574273
1	20968662	0.232246
1	20968701	0.6320225
1	20968734	0.198493
1	20968736	0.5255321
1	20968789	0.8243871
1	20968876	0.5965279
1	20969017	0.01826721
1	20969308	0.6534213
1	20969460	0.7768941
1	20969462	0.9121081
1	20970273	0.0958782
1	20970283	0.02061222
1	20970314	0.152209
1	20970524	0.8683931
1	20970805	0.003600499
1	20970808	0.7176112
1	20970894	0.2125989
1	20970987	0.8961683
1	20971018	0.01281638
1	20971066	0.2356634
1	20971109	0.1272433
1	20971131	0.07236999
1	20971231	0.09877882
1	20971350	0.2316635
1	20971748	0.1507683
1	20972124	0.2869814
1	20972160	0.2741838
1	20972263	0.7259194
1	20972324	0.8478589
1	20972606	0.7424877
1	20972618	0.07966147
1	20972780	0.8692753
1	20972797	0.1126114
1	20972806	0.02254267
1	20972815	0.4674795
1	20972846	0.1148618
1	20972862	0.2109168
1	20972977	0.1930822
1	20973118	0.2785274
1	20973156	0.9836832
1	20973411	0.341467
1	20973426	0.6705975
1	20973441	0.9563637
1	20973461	0.239282
1	20973529	0.2534471
1	20973559	0.5109076
1	20973647	0.5502909
1	20973682	0.254394
1	20973808	0.4110076
1	20973877	0.2944994
1	20974077	0.6512526
1	20974253	0.5135007
1	20974319	0.5458063
1	20974826	0.3243128
1	20974842	0.8549323
1	20974873	0.8069931
1	20974943	0.4465732
1	20974944	0.4118302
1	20974971	0.5871904
1	20974991	0.5625059
1	20975019	0.5868793
1	20975070	5.940888e-05
1	20975071	0.6238746
1	20975538	0.708085
1	20975678	0.07037525
1	20975683	0.0484895
1	20975851	0.3112833
1	20976049	0.3710442
1	20976427	0.1179463
1	20976531	0.9351093
1	20976650	0.3358581
1	20976657	0.6631656
1	20976708	0.0425079
1	20976757	0.5737796
1	20976814	0.05564038
1	20976906	0.005791908
1	20976913	0.1868986
1	20976920	0.3899046
1	20976983	0.03860902
1	20977088	0.4192919
1	20977153	0.2181557
1	20977441	0.8228881
1	20977611	0.303598
1	20977655	0.9852419
1	20977691	0.04153344
1	20977767	0.6234321
1	20977855	0.2468755
1	20977983	0.2688312
1	20978006	0.1625962
1	20978202	0.7254177
1	20978227	0.2216099
1	20978231	0.1129704
1	20978251	0.4476606
1	20978325	0.609738
1	20978338	0.3801592
1	20978362	0.3300609
1	20978387	0.2031972
1	20978404	0.9969055
1	20978429	0.4358829
1	20978501	0.7831612
1	20978510	0.9385905
1	20978512	0.8240892
1	20978520	0.5192013
1	20978586	0.4000652
1	20978611	0.5545003
1	20978644	0.08212572
1	20978660	0.8366341
1	20978703	0.2717242
1	20978709	0.1311709
1	20978710	0.2388419
1	20978713	0.1978011
1	20978722	0.6747414
1	20978760	0.3201597
1	20978772	0.3943241
1	20978918	0.07213857
1	20978940	0.4683197
1	20979055	0.6030347
1	20979068	0.6808008
1	20979101	0.2134268
1	20979116	0.2964842
1	20979117	0.09026797
1	20979125	0.5208175
1	20979132	0.1090015
1	20979386	0.07605795
1	20979479	0.06295178
1	20979502	0.6344995
1	20979773	0.6721628
1	20979796	0.7985161
1	20979811	0.1464582
1	20979814	0.5705865
1	20979824	0.1464582
1	20979851	0.1192511
1	20979928	0.02042808
1	20980011	0.7496186
1	20980230	0.01456239
1	20980430	0.1106199
1	20980439	0.01830412
1	20980446	0.76474
1	20980502	0.1062051
1	20980539	0.1339132
1	20980606	0.06486115
1	20980610	0.7496186
1	20980611	0.7496186
1	20980642	0.3272215
1	20980684	0.7085409
1	20981356	0.8772148
1	20981374	0.1049936
1	20981492	0.1447128
1	20981588	0.8956056
1	20981622	0.7268901
1	20981635	0.6391903
1	20981654	0.7496186
1	20982108	0.8611835
1	20982906	0.8307039
1	20983525	0.8772148
1	20983820	0.8710347
1	20984963	0.944233
1	20984964	0.812334
1	20985003	0.7496186
1	20985042	0.3197752
1	20985078	0.2975093
1	20985079	0.8243871
1	20985099	0.9407489
1	20985139	0.8201924
1	20985296	0.7965129
1	20985322	0.9154717
1	20985631	0.989058
1	20985632	0.9594637
1	20986011	0.2975093
1	20986086	0.1259137
1	20986164	0.8669552
1	20986253	0.7496186
1	20986498	0.2328255
1	20986529	0.7614528
1	20986556	0.2270138
1	20986563	0.3419119
1	20987919	0.8307039
1	20988276	0.9509793
1	20988756	0.7628285
1	20988964	0.9036798
1	20988970	0.1304747
1	20989036	0.4274377
1	20989096	0.4337866
1	20989150	0.3761807
1	20989222	0.3069349
1	20989240	0.7006231
1	20989275	0.9609009
1	20989278	0.6380296
1	20989334	0.8290032
1	20989492	0.6187429
1	20989774	0.8669552
1	20990099	0.8611499
1	20990414	0.00157389
1	20990653	0.9509793
1	20990787	0.1858729
1	20990899	0.4177922
1	20990945	0.4352293
1	20990951	0.3271785
1	20990978	0.8852486
1	20992650	0.9132968
1	20992745	0.5139078
1	20992891	0.09133608
1	20993066	0.4445083
1	20993162	0.1944616
1	20993176	0.1230739
1	20993260	0.570481
1	20993646	0.002865831
1	20993667	0.4159748
1	20993691	0.02890822
1	20993778	0.3191739
1	20993912	0.1944616
1	20994094	0.02080177
1	20994129	0.03638979
1	20994150	0.4628361
1	20994171	0.1944616
1	20994220	0.7178581
1	20994279	0.3035754
1	20994295	0.9064603
1	20994440	0.9207885
1	20994466	0.570481
1	20994511	0.1089347
1	20994764	0.570481
1	20995004	0.0775715
1	20995012	0.6054355
1	20995533	2.320437e-05
1	20995580	0.9209758
1	20995636	0.1022781
1	20995772	0.8946955
1	20996102	0.4431146
1	20996146	0.3684562
1	20996300	0.2635654
1	20996485	0.01641052
1	20996679	0.004487854
1	20996904	0.1432094
1	20997443	0.7607697
1	20997463	0.4274898
1	20997655	0.7675954
1	20997709	0.01331811
1	20997776	0.01553435
1	20997982	0.3443425
1	20998055	0.289222
1	20998110	0.289222
1	20998126	0.02958622
1	20998156	0.06691191
1	20998204	0.03522714
1	20998232	0.289222
1	20998254	0.04350792
1	20998272	0.04350792
1	20998303	0.03522714
1	20998352	0.02363769
1	20998385	0.3165572
1	20998390	0.2185558
1	20998564	0.03671512
1	20998663	0.03671512
1	20998683	0.04862062
1	20998710	0.02958622
1	20998809	0.2773408
1	20999072	0.07690093
1	20999178	0.2969757
1	20999242	0.01776523
1	20999423	0.04060837
1	20999538	0.2051889
1	20999695	0.3165572
1	20999720	0.3165572
1	20999735	0.3904447
1	20999744	0.3165572
1	20999748	0.3165572
1	20999769	0.3165572
1	20999771	0.3165572
1	20999791	0.3165572
1	20999825	0.3165572
1	20999832	0.3165572
1	20999860	0.3091459
1	20999866	0.2773464
1	20999886	0.3165572
1	21000342	0.4320317
1	21000418	0.1872059
1	21000432	0.1872059
1	21000523	0.1216286
1	21000728	0.3597275
1	21000744	0.5408156
1	21000751	0.06566089
1	21000974	0.1588741
1	21001041	0.7351725
1	21001077	0.06754519
1	21001196	0.7103161
1	21002091	0.06409418
1	21002112	0.8016008
1	21002118	0.08635679
1	21002144	0.1060256
1	21002192	0.7853416
1	21002261	0.204684
1	21002642	0.1060256
1	21003006	0.2231491
1	21003452	0.9207885
1	21003752	0.4282781
1	21004751	0.5996907
1	21005018	0.07171644
1	21005024	0.08558755
1	21005033	0.07171644
1	21005138	0.5118112
1	21005168	0.42953
1	21005175	0.5118112
1	21005228	0.3739556
1	21005251	0.3739556
1	21005739	0.5060602
1	21005792	0.6671116
1	21005828	0.5044492
1	21005837	0.5044492
1	21005848	0.5044492
1	21005868	0.4068451
1	21005899	0.5044492
1	21005910	0.4068451
1	21005981	0.4068451
1	21006001	0.5044492
1	21006004	0.5044492
1	21006010	0.5044492
1	21006019	0.4068451
1	21006021	0.4068451
1	21006022	0.4068451
1	21006088	0.4017993
1	21006098	0.3651742
1	21006135	0.4114927
1	21006156	0.5095449
1	21006224	0.4017993
1	21006243	0.4017993
1	21006244	0.400949
1	21006293	0.4017993
1	21006297	0.477524
1	21006318	0.4988738
1	21006373	0.4988738
1	21006393	0.4988738
1	21006475	0.4988738
1	21006498	0.4988738
1	21006500	0.05638206
1	21006527	0.4988738
1	21006542	0.4988738
1	21006644	0.4988738
1	21006648	0.5395714
1	21006649	0.4988738
1	21006664	0.03756271
1	21006672	0.4988738
1	21006706	0.4988738
1	21006707	0.4988738
1	21006721	0.4017993
1	21006742	0.4017993
1	21006745	0.411277
1	21006791	0.928412
1	21006799	0.4017993
1	21006802	0.4017993
1	21006847	0.4017993
1	21006856	0.4017993
1	21006867	0.4988738
1	21006869	0.4988738
1	21006876	0.4988738
1	21006885	0.5066702
1	21006916	0.4089311
1	21006930	0.4089311
1	21006934	0.4089311
1	21006939	0.4089311
1	21006955	0.4017993
1	21006981	0.4017993
1	21006988	0.4017993
1	21006999	0.4017993
1	21007002	0.05638206
1	21007004	0.4017993
1	21007019	0.4017993
1	21007030	0.4017993
1	21007073	0.4017993
1	21007086	0.4017993
1	21007176	0.05269172
1	21007180	0.4988738
1	21007183	0.4988738
1	21007208	0.4988738
1	21007212	0.4988738
1	21007213	0.4988738
1	21007255	0.4988738
1	21007261	0.4988738
1	21007262	0.4988738
1	21007294	0.6551354
1	21007301	0.4988738
1	21007305	0.4988738
1	21007313	0.8273837
1	21007329	0.8273837
1	21007365	0.8273837
1	21007429	0.8273837
1	21007467	0.8354118
1	21007468	0.8273837
1	21007494	0.9977273
1	21007509	0.8273837
1	21007518	0.8273837
1	21007537	0.8273837
1	21007605	0.6698075
1	21007615	0.8273837
1	21007616	0.8273837
1	21007632	0.8273837
1	21007633	0.8273837
1	21007640	0.8273837
1	21007642	0.8273837
1	21007660	0.8273837
1	21007671	0.8273837
1	21007672	0.8273837
1	21007678	0.9385445
1	21007690	0.8273837
1	21007741	0.8273837
1	21007777	0.7052964
1	21007807	0.7052964
1	21007816	0.7052964
1	21007835	0.8273837
1	21007839	0.8273837
1	21007854	0.8273837
1	21007859	0.7052964
1	21007899	0.8273837
1	21007909	0.8273837
1	21007916	0.7052964
1	21007939	0.7052964
1	21007953	0.7052964
1	21007964	0.7052964
1	21008013	0.4150576
1	21008015	0.4150576
1	21008020	0.5187684
1	21008024	0.5187684
1	21008029	0.5118112
1	21008033	0.5118112
1	21008037	0.5118112
1	21008052	0.4150576
1	21008059	0.4150576
1	21008064	0.1085977
1	21008070	0.7052964
1	21008082	0.7052964
1	21008099	0.4150576
1	21008101	0.4150576
1	21008140	0.8900658
1	21008149	0.9757717
1	21008168	0.9757717
1	21008205	0.538366
1	21008254	0.3632547
1	21008263	0.3632547
1	21008305	0.02783642
1	21008578	0.07737337
1	21008667	0.2345474
1	21008820	0.6567508
1	21008839	0.06063083
1	21008939	0.09913079
1	21009006	0.5508651
1	21009064	0.2359215
1	21009085	0.460666
1	21009089	0.4559715
1	21009161	0.9572817
1	21009179	0.2025274
1	21009352	0.7145729
1	21009384	0.08786507
1	21009536	0.1476505
1	21009584	0.9791322
1	21009719	0.5687189
1	21009797	0.9508059
1	21009920	0.1180865
1	21009937	0.8066484
1	21009949	0.5619529
1	21010012	0.912165
1	21010017	0.6898178
1	21010069	0.7573371
1	21010122	0.2631274
1	21010216	0.3065756
1	21010268	0.2343862
1	21010308	0.3779807
1	21010321	0.5856096
1	21010322	0.6347094
1	21010420	0.2855862
1	21017785	0.8605647
1	21017906	0.0143127
1	21018040	0.08123486
1	21018045	0.3608103
1	21018220	0.2209951
1	21018419	0.8299281
1	21018499	0.5520889
1	21018552	0.04846271
1	21018575	0.3338028
1	21018607	0.3977588
1	21018624	0.2445173
1	21018788	0.7554451
1	21018871	0.8700525
1	21018876	0.6806099
1	21018882	0.758873
1	21019240	0.01947483
1	21019303	0.1946633
1	21019324	0.00522805
1	21019344	0.01947483
1	21019539	0.3828998
1	21025123	0.6401761
1	21025324	0.3230191
1	21025354	0.3522518
1	21025369	0.2539262
1	21025757	0.8326625
1	21025788	0.4151314
1	21026020	0.742275
1	21026021	0.1909319
1	21026039	0.7044591
1	21026041	0.2147632
1	21026073	0.8344701
1	21028592	0.9417677
1	21029986	0.5949646
1	21030052	0.639978
1	21030078	0.6403019
1	21030434	0.4138882
1	21030462	0.7880248
1	21030474	0.5671201
1	21030480	0.5671201
1	21030483	0.5671201
1	21030484	0.5671201
1	21030489	0.5671201
1	21030495	0.5671201
1	21030506	0.8273837
1	21030510	0.8273837
1	21030542	0.8273837
1	21030555	0.8273837
1	21030572	0.8273837
1	21030591	0.8273837
1	21030601	0.8150073
1	21030625	0.8150073
1	21030648	0.8150073
1	21030656	0.9057027
1	21030694	0.8081069
1	21030731	0.7094565
1	21030738	0.7052964
1	21030767	0.7052964
1	21030773	0.7052964
1	21030777	0.7052964
1	21030807	0.8273837
1	21030810	0.8273837
1	21030816	0.8273837
1	21030850	0.8273837
1	21030865	0.8273837
1	21030870	0.8273837
1	21030874	0.643871
1	21030894	0.6794737
1	21030926	0.8603405
1	21030927	0.8603405
1	21030928	0.8603405
1	21030935	0.8603405
1	21030966	0.9077352
1	21030984	0.8788853
1	21031007	0.8788853
1	21031020	0.8788853
1	21031111	0.6529802
1	21031125	0.6529802
1	21031303	0.5934301
1	21031344	0.5934301
1	21031572	0.7094565
1	21031915	0.9253722
1	21031998	0.980667
1	21032087	0.8833442
1	21032214	0.8833442
1	21032216	0.7109803
1	21032237	0.4500266
1	21032253	0.770746
1	21032287	0.7709572
1	21032294	0.6279069
1	21032298	0.6279069
1	21032303	0.740348
1	21032306	0.4686025
1	21032318	0.7557565
1	21032319	0.8486849
1	21032320	0.740348
1	21032342	0.740348
1	21032343	0.740348
1	21032350	0.6882603
1	21032351	0.5745553
1	21032381	0.8833442
1	21032385	0.3562518
1	21032412	0.6279069
1	21032457	0.770746
1	21032458	0.740348
1	21032487	0.4686025
1	21033057	0.07820636
1	21033347	0.682741
1	21033511	0.05278306
1	21033564	0.8833442
1	21033722	0.01951802
1	21033906	0.8955906
1	21033949	0.01757363
1	21033950	0.07820636
1	21034185	0.5117323
1	21034403	0.3503089
1	21034599	0.9367289
1	21034672	0.02568619
1	21034688	0.05278306
1	21034825	0.03798172
1	21035259	0.8833442
1	21035260	0.8833442
1	21035282	0.08630687
1	21035381	0.4686025
1	21035589	0.12027
1	21035644	0.6357401
1	21035824	0.05278306
1	21035857	0.8833442
1	21035901	0.471744
1	21036087	0.07825112
1	21036105	0.8833442
1	21036112	0.4683403
1	21036117	0.3210739
1	21036147	0.2771191
1	21036546	0.05616842
1	21036607	0.2928245
1	21036828	0.0187285
1	21037127	0.03798172
1	21037651	0.03798172
1	21037658	0.03798172
1	21037971	0.09710302
1	21038047	0.03314873
1	21038052	0.9405091
1	21038598	0.4686025
1	21038662	0.4686025
1	21040072	0.7843861
1	21040154	0.02074985
1	21040204	0.3500511
1	21040239	0.8833442
1	21040329	0.8833442
1	21040875	0.3771679
1	21041064	0.9394542
1	21041716	0.5194356
1	21041883	0.321146
1	21042000	0.3889685
1	21042874	0.2115172
1	21043047	0.02896265
1	21043225	0.8845909
1	21043816	0.6468079
1	21044326	0.04502358
1	21044364	0.03771466
1	21044432	0.2367617
1	21044438	0.3551167
1	21044538	0.5059254
1	21045619	0.5109162
1	21045666	0.1005587
1	21047219	0.3667306
1	21047824	0.3988639
1	21048282	0.7903041
1	21048344	0.2941865
1	21049132	0.8360398
1	21049191	0.5737049
1	21049293	0.2669985
1	21049330	0.1973153
1	21050425	0.5589126
1	21050448	0.8710629
1	21050851	0.9809454
1	21050987	0.06109272
1	21051117	0.516251
1	21051145	0.5111243
1	21051259	0.2591142
1	21051843	0.1317848
1	21051860	0.9021024
1	21051901	0.323701
1	21051927	0.8459286
1	21052014	0.01175161
1	21052075	0.01370888
1	21052201	0.6226159
1	21052357	0.7716649
1	21052371	0.4429921
1	21052375	0.01603241
1	21053157	0.7525155
1	21053171	0.2671311
1	21053177	0.3297442
1	21053188	0.6116495
1	21053242	0.4180015
1	21053334	0.7461378
1	21053397	0.4595044
1	21053499	0.8303737
1	21053526	0.9843125
1	21053552	0.6585899
1	21053621	0.1821278
1	21053685	0.9134594
1	21053719	0.2823094
1	21053727	0.02257817
1	21053931	0.005267261
1	21054359	0.5688157
1	21054392	0.2242967
1	21054467	0.3080228
1	21054469	0.0196824
1	21054548	0.4676845
1	21054618	0.9097236
1	21054707	0.3739836
1	21054719	0.08756266
1	21054952	0.1770596
1	21054995	0.2977945
1	21054996	0.1477444
1	21055163	0.1888133
1	21055168	0.1939447
1	21055388	0.5713053
1	21055458	0.2033849
1	21055466	0.8413182
1	21055539	0.9103647
1	21055576	0.4756271
1	21055754	0.4019621
1	21055885	0.4356669
1	21056175	0.6228283
1	21056543	0.5530377
1	21056733	0.2451384
1	21056871	0.4843212
1	21056874	0.2451929
1	21057075	0.4843212
1	21057280	0.4585714
1	21057300	0.3486866
1	21057434	0.2436459
1	21057591	0.02568619
1	21057842	0.4686025
1	21057876	0.9469889
1	21058064	0.2324424
1	21058331	0.4686025
1	21058347	0.2324424
1	21058669	0.02568619
1	21059096	0.02891188
1	21059307	0.5472181
1	21059593	0.3080137
1	21059775	0.9195874
1	21060323	0.03798172
1	21060622	0.4686025
1	21060729	0.8939321
1	21060896	0.3893571
1	21061160	0.9469889
1	21061180	0.02891188
1	21061280	0.4686025
1	21061301	0.4686025
1	21061557	0.4415418
1	21061664	0.4686025
1	21061772	0.4724005
1	21061779	0.4283156
1	21061935	0.4546
1	21061967	0.4686025
1	21062108	0.7864416
1	21062267	0.4686025
1	21062449	0.2324424
1	21062637	0.9469889
1	21062938	0.02568619
1	21063023	0.2312978
1	21063068	0.3961145
1	21069232	0.417104
1	21069260	0.5403914
1	21069495	0.4686025
1	21069517	0.4686025
1	21069644	0.4797444
1	21069724	0.437498
1	21069736	0.3316203
1	21069856	0.03299873
1	21069969	0.02536511
1	21070068	0.3454404
1	21070093	0.3457316
1	21070287	0.2324424
1	21070346	0.01803286
1	21070394	0.2324424
1	21070436	0.2324424
1	21070456	0.4026276
1	21070539	0.4686025
1	21070594	0.4850472
1	21070724	0.2446061
1	21070942	0.2324424
1	21071047	0.4686025
1	21071125	0.2897636
1	21071139	0.02880865
1	21071153	0.4500266
1	21071220	0.7572828
1	21071260	0.02568619
1	21071427	0.9469889
1	21071466	0.02130288
1	21071470	0.5995267
1	21071508	0.4686025
1	21071695	0.2324424
1	21071905	0.9469889
1	21071923	0.8939321
1	21071927	0.4852343
1	21072150	0.3541511
1	21072151	0.3541511
1	21072179	0.5947125
1	21072317	0.2070219
1	21072335	0.4985049
1	21072388	0.02918538
1	21072667	0.3316203
1	21072729	0.2324424
1	21072809	0.8572747
1	21072911	0.4184138
1	21072956	0.6569548
1	21072959	0.5596763
1	21072965	0.2260725
1	21073080	0.7569388
1	21073193	0.3836501
1	21073221	0.9075621
1	21073322	0.01728038
1	21073326	0.1395963
1	21073415	0.408261
1	21073532	0.9795188
1	21073533	0.4655115
1	21073597	0.04762676
1	21073656	0.9469889
1	21073658	0.2324424
1	21073788	0.08036822
1	21073853	0.1132617
1	21073887	0.3622817
1	21074562	0.2342679
1	21074596	0.09518896
1	21074936	0.2593828
1	21074955	0.1425681
1	21075196	0.4686025
1	21075406	0.2324424
1	21075471	0.03475016
1	21075568	0.3580658
1	21075610	0.3222864
1	21075623	0.6455502
1	21075725	0.4760026
1	21075752	0.4686025
1	21076126	0.2324424
1	21076194	0.4300775
1	21076341	0.03942864
1	21076344	0.7533888
1	21076380	0.9761731
1	21076692	0.006031303
1	21076977	0.9909383
1	21077026	0.9067541
1	21077056	0.3316203
1	21077088	0.5200595
1	21077429	0.03798172
1	21077613	0.4686025
1	21077732	0.8170774
1	21077977	0.09873901
1	21078019	0.2482084
1	21078071	0.3370571
1	21078407	0.2568148
1	21078426	0.4671482
1	21078459	0.03701402
1	21078473	0.7430314
1	21078498	0.7685343
1	21078542	0.2965601
1	21078626	0.7705317
1	21078740	0.8599414
1	21078852	0.01951802
1	21078870	0.3063121
1	21078946	0.4839032
1	21079038	0.0003532499
1	21079179	0.04697074
1	21079371	0.2830106
1	21079460	0.03475016
1	21079575	0.4026276
1	21079832	0.9469889
1	21079859	0.4686025
1	21079882	0.9469889
1	21079893	0.0476421
1	21079936	0.3946082
1	21080195	0.8758776
1	21080239	0.0226557
1	21080302	0.554866
1	21080406	0.9141586
1	21080638	0.4441643
1	21080647	0.0442411
1	21080648	0.0591998
1	21080651	0.0643951
1	21080689	0.9713231
1	21080770	0.8072115
1	21080831	0.9488766
1	21080880	0.4366886
1	21080906	0.6860755
1	21080984	0.8939321
1	21081010	0.03798172
1	21081282	0.8939321
1	21081416	0.8939321
1	21081575	0.3316203
1	21081610	0.8796317
1	21081747	0.3453859
1	21081898	0.1463529
1	21081909	0.8939321
1	21081964	0.5264516
1	21082033	0.01048223
1	21082061	0.4686025
1	21082160	0.437498
1	21082231	0.9319316
1	21082433	0.4686025
1	21082508	0.2234592
1	21082544	0.03550913
1	21082608	0.2606184
1	21082769	0.4686025
1	21082828	0.0262685
1	21082842	0.2014429
1	21082848	0.2324424
1	21082931	0.4130225
1	21083106	0.9793126
1	21083293	0.4717663
1	21083378	0.4686025
1	21083462	0.437498
1	21083567	0.9469889
1	21083876	0.437498
1	21083931	0.9469889
1	21084069	0.9469889
1	21084173	0.09710302
1	21084404	0.3571424
1	21084650	0.2324424
1	21084875	0.03630215
1	21084933	0.9566035
1	21085019	0.437498
1	21085204	0.9469889
1	21085302	0.28272
1	21085498	0.2939822
1	21085919	0.3858311
1	21085922	0.6084231
1	21086221	0.03197235
1	21086228	0.7327157
1	21086627	0.3316203
1	21086843	0.28272
1	21086943	0.4686025
1	21086945	0.01951802
1	21087080	0.2324424
1	21087127	0.8939321
1	21087223	0.05220752
1	21087279	0.6798508
1	21087366	0.2324424
1	21087449	0.3316203
1	21087501	0.28272
1	21087504	0.4686025
1	21087719	0.9469889
1	21088106	0.8939321
1	21088291	0.3316203
1	21088374	0.4686025
1	21088559	0.06999493
1	21088942	0.02891188
1	21089030	0.2309253
1	21089065	0.07865427
1	21089091	0.03119466
1	21089097	0.7328542
1	21089099	0.6851657
1	21089104	0.7508628
1	21089129	0.5659991
1	21089147	0.1926707
1	21089149	0.1729419
1	21089284	0.1722481
1	21089285	0.6171302
1	21089294	0.05881243
1	21089303	0.4272553
1	21089310	0.8319416
1	21089317	0.4523171
1	21089421	0.09434854
1	21089509	0.4686025
1	21089529	0.8939321
1	21090032	0.3132717
1	21090204	0.9469889
1	21090242	0.3316203
1	21090346	0.2324424
1	21090420	0.3597443
1	21090437	0.04833866
1	21090553	0.5842073
1	21090570	0.4567725
1	21090582	0.02935061
1	21090602	0.8044662
1	21090666	0.4958964
1	21090733	0.4686025
1	21090818	0.8433571
1	21090871	0.5326776
1	21090874	0.3755451
1	21090890	0.7370712
1	21090898	0.4735249
1	21090903	0.999745
1	21090910	0.343577
1	21090912	0.7371852
1	21090913	0.965504
1	21090915	0.5965219
1	21090933	0.1520419
1	21090986	0.4373392
1	21091032	0.9713231
1	21091276	0.28272
1	21091475	0.4686025
1	21091695	0.4686025
1	21091726	0.2186256
1	21091762	0.9721346
1	21091775	0.2455515
1	21091802	0.5059198
1	21091885	0.02891188
1	21092016	0.2714679
1	21092061	0.02735785
1	21092188	0.8973337
1	21092365	0.03359066
1	21092558	0.8939321
1	21092579	0.4686025
1	21092585	0.2324424
1	21092606	0.28272
1	21092674	0.2324424
1	21092768	0.03475016
1	21092889	0.4686025
1	21093099	0.05511696
1	21093144	0.4686025
1	21093152	0.01859083
1	21093522	0.4944678
1	21093633	0.4125688
1	21093846	0.4418574
1	21094139	0.3316203
1	21094220	0.364816
1	21094229	0.977077
1	21094269	0.02568619
1	21094279	0.3132717
1	21094369	0.3698728
1	21094376	0.3698728
1	21094478	0.3810567
1	21094547	0.9469889
1	21094550	0.9469889
1	21094665	0.2324424
1	21094723	0.9554542
1	21094727	0.9554542
1	21094919	0.9469889
1	21094954	0.360421
1	21094976	0.3666016
1	21095001	0.4602401
1	21095005	0.8654232
1	21095241	0.5315094
1	21095264	0.9961466
1	21095492	0.4932218
1	21095496	0.4550325
1	21095621	0.5423804
1	21095623	0.6636527
1	21095644	0.1470401
1	21095711	0.5674628
1	21095725	0.4534202
1	21095737	0.7545693
1	21095981	0.2981757
1	21096114	0.7908033
1	21096738	0.2303953
1	21097012	0.07588412
1	21097419	0.3005762
1	21097542	0.2956474
1	21097603	0.6190867
1	21097702	0.2434817
1	21098200	0.02441632
1	21098532	0.9945354
1	21098710	0.3792667
1	21098749	0.3437528
1	21098953	0.4686025
1	21098993	0.2324424
1	21099340	0.9469889
1	21099341	0.9469889
1	21099398	0.4699729
1	21099630	0.04068649
1	21099867	0.437498
1	21100140	0.437498
1	21100144	0.437498
1	21100337	0.4140598
1	21100385	0.9562616
1	21100714	0.2661837
1	21100756	0.01314696
1	21101080	0.7458078
1	21101143	0.7901296
1	21101158	0.8632128
1	21101172	0.5824317
1	21101305	0.4254955
1	21101338	0.2914711
1	21101439	0.8568845
1	21101444	0.6303266
1	21101481	0.9070461
1	21101536	0.2059544
1	21101555	0.8586124
1	21102209	0.9443331
1	21102654	0.6823862
1	21102679	0.4846236
1	21102858	0.8808615
1	21102987	0.1052355
1	21103016	0.4008563
1	21103160	0.455428
1	21103185	0.1180723
1	21103199	0.498449
1	21103418	0.4581986
1	21103425	0.696283
1	21103448	0.3187201
1	21103522	0.2175184
1	21103619	0.6123899
1	21103621	0.2660521
1	21103804	0.7802642
1	21103805	0.02283732
1	21103806	0.03069586
1	21103827	0.06730726
1	21104297	0.7550687
1	21104921	0.2362094
1	21105037	0.03352931
1	21105195	0.4843212
1	21105472	0.4843212
1	21105602	0.2704897
1	21105725	0.3178099
1	21105885	0.6281446
1	21105961	0.8007023
1	21105976	0.5156528
1	21105981	0.162113
1	21106026	0.4264695
1	21106044	0.5062286
1	21106062	0.2980847
1	21106073	0.28272
1	21106081	0.2324424
1	21106189	0.7485675
1	21106209	0.9770768
1	21106395	0.2255338
1	21106409	0.6603372
1	21106492	0.5994001
1	21106505	0.1776319
1	21106543	0.6526777
1	21107015	0.03799011
1	21107510	0.2324424
1	21107543	0.2606184
1	21107628	0.04063947
1	21107906	0.9442852
1	21108054	0.9469889
1	21108089	0.2544303
1	21108212	0.2405205
1	21108220	0.0191251
1	21108226	0.0234987
1	21108283	0.2405205
1	21108286	0.571775
1	21108314	0.2443452
1	21108320	0.6438981
1	21108491	0.5384142
1	21108654	0.3062761
1	21108736	0.03736556
1	21108754	0.4686025
1	21108869	0.6585461
1	21109048	0.4686025
1	21109080	0.5058407
1	21109286	0.4686025
1	21109457	0.02568619
1	21109577	0.9469889
1	21109611	0.437498
1	21109648	0.437498
1	21109684	0.9469889
1	21109709	0.6171713
1	21109710	0.9469889
1	21110280	0.2324424
1	21110398	0.07219456
1	21110604	0.4686025
1	21110907	0.3316203
1	21110912	0.02389863
1	21111004	0.8939321
1	21111582	0.09710302
1	21111808	0.3316203
1	21111817	0.28272
1	21111911	0.9757816
1	21111946	0.9992119
1	21112282	0.4686025
1	21112357	0.437498
1	21112388	0.437498
1	21112727	0.2312978
1	21112934	0.4686025
1	21113021	0.7908033
1	21113111	0.9443331
1	21114075	0.28272
1	21114101	0.01951802
1	21114842	0.03475016
1	21114851	0.8939321
1	21114859	0.7356332
1	21115419	0.4686025
1	21115588	0.4500266
1	21116026	0.4686025
1	21116107	0.5160964
1	21116149	0.4686025
1	21116213	0.6171713
1	21116373	0.02363709
1	21116518	0.02568619
1	21116595	0.04224605
1	21116859	0.2471627
1	21116862	0.4797444
1	21116912	0.9469889
1	21116932	0.1115024
1	21116980	0.4913578
1	21117193	0.2803595
1	21117482	0.3407256
1	21117806	0.00887689
1	21117814	0.8810322
1	21118110	0.215486
1	21119223	0.4247278
1	21119778	0.3758351
1	21119938	0.8006633
1	21120036	0.7304199
1	21120113	0.7228765
1	21120198	0.3287997
1	21120226	0.335926
1	21120432	0.5186315
1	21120786	0.3214549
1	21121549	0.4686025
1	21121600	0.4686025
1	21121972	0.8939321
1	21122004	0.3163934
1	21122059	0.3833383
1	21122121	0.8800731
1	21122139	0.8939321
1	21122240	0.9469889
1	21122247	0.8796317
1	21122328	0.3180707
1	21122697	0.7843087
1	21122768	0.5237944
1	21122816	0.5638177
1	21122920	0.5484713
1	21122946	0.4196121
1	21122957	0.8570313
1	21123084	0.4051985
1	21123199	0.4403773
1	21123246	0.4913578
1	21123249	0.3952624
1	21123260	0.5551915
1	21123268	0.9610827
1	21123298	0.4876469
1	21123450	0.3346035
1	21123467	0.4041469
1	21123687	0.3407256
1	21123707	0.09968241
1	21123721	0.5186315
1	21123833	0.9304362
1	21124315	0.3287997
1	21124546	0.8796317
1	21124596	0.4692343
1	21124943	0.9469889
1	21124993	0.09968241
1	21125037	0.3521911
1	21125333	0.8789383
1	21125819	0.9503328
1	21125822	0.3362444
1	21126743	0.9755189
1	21127100	0.8047777
1	21127306	0.09968241
1	21127326	0.4451679
1	21127362	0.2632942
1	21127388	0.5237944
1	21127389	0.4772865
1	21127466	0.2982375
1	21127469	0.3292118
1	21127552	0.4994325
1	21127888	0.6071145
1	21128060	0.5718013
1	21128268	0.8701887
1	21128657	0.4713562
1	21128689	0.3693178
1	21128795	0.3858825
1	21128881	0.3287997
1	21128979	0.8939321
1	21129275	0.4686025
1	21129330	0.9469889
1	21129362	0.3287997
1	21129513	0.3255819
1	21129587	0.8796317
1	21129834	0.4686025
1	21129870	0.3774185
1	21130061	0.2112607
1	21130098	0.4655985
1	21130143	0.4836214
1	21130286	0.6921922
1	21130321	0.155232
1	21130338	0.8796317
1	21130454	0.4992046
1	21130761	0.1948609
1	21130771	0.9469889
1	21130778	0.5186315
1	21130852	0.276653
1	21130955	0.4686025
1	21131157	0.2917646
1	21131339	0.5070855
1	21131355	0.4850159
1	21131358	0.5159562
1	21131371	0.7557383
1	21131409	0.3242345
1	21131524	0.3407256
1	21131602	0.2899171
1	21131721	0.4594372
1	21131796	0.8932
1	21131837	0.9469889
1	21131903	0.8006633
1	21131917	0.4887889
1	21131958	0.8796317
1	21132103	0.2952494
1	21132472	0.9469889
1	21132884	0.4496595
1	21133187	0.4445083
1	21133193	0.3287997
1	21134018	0.9408619
1	21135860	0.8973337
1	21135917	0.3601044
1	21135923	0.9500034
1	21135932	0.3003014
1	21136020	0.766854
1	21136029	0.3917048
1	21136108	0.4500266
1	21136150	0.4913578
1	21136175	0.9773916
1	21136184	0.4686025
1	21136248	0.4728509
1	21136281	0.949307
1	21136308	0.7891424
1	21136448	0.5252112
1	21136535	0.3521911
1	21136586	0.802377
1	21136727	0.5367302
1	21136730	0.544112
1	21136733	0.9124824
1	21136756	0.9469889
1	21136784	0.1597773
1	21136841	0.6088578
1	21136843	0.8883238
1	21137078	0.3406822
1	21137181	0.01719088
1	21137279	0.5372191
1	21138135	0.4300181
1	21138400	0.3705092
1	21138409	0.3705092
1	21138960	0.3595789
1	21141892	0.4051841
1	21143130	0.5980257
1	21143294	0.3401252
1	21144095	0.3568557
1	21144137	0.6586839
1	21144812	0.8810322
1	21144816	0.177911
1	21144931	0.5831445
1	21145021	0.4653309
1	21145090	0.4653309
1	21145124	0.8810322
1	21145528	0.4496468
1	21145866	0.4308746
1	21145875	0.3547748
1	21146158	0.3844302
1	21146821	0.3844302
1	21146866	0.4496468
1	21146961	0.4264482
1	21147016	0.07145226
1	21147246	0.1987668
1	21147565	0.07587521
1	21147650	0.8810322
1	21148038	0.2648153
1	21148109	0.5111271
1	21148225	0.5731575
1	21148333	0.524463
1	21148336	0.3471842
1	21148529	0.06021822
1	21148543	0.4496468
1	21148545	0.6500407
1	21148839	0.373176
1	21148851	0.7281267
1	21151545	0.520476
1	21153013	0.4300181
1	21153351	0.8493914
1	21155678	0.3465336
1	21164033	0.348193
1	21164498	0.1825483
1	21164836	0.1985649
1	21164934	0.7535578
1	21165044	0.7523571
1	21165074	0.3451379
1	21165167	0.7828854
1	21165194	0.2978369
1	21165207	0.7969794
1	21165355	0.7478098
1	21165979	0.2438736
1	21166089	0.4899802
1	21166102	0.821707
1	21166146	0.630078
1	21166156	0.6647868
1	21166169	0.6042962
1	21166187	0.547197
1	21166224	0.6433588
1	21166245	0.6433588
1	21166246	0.6433588
1	21166256	0.6433588
1	21166258	0.7255517
1	21166263	0.6433588
1	21166287	0.6433588
1	21166370	0.6433588
1	21166374	0.6150947
1	21166382	0.6433588
1	21166400	0.6433588
1	21166427	0.6207562
1	21166435	0.6492717
1	21166440	0.6492717
1	21166896	0.6099435
1	21166911	0.5695305
1	21166915	0.5356141
1	21166929	0.5907985
1	21166946	0.6001746
1	21167055	0.6001503
1	21167206	0.3691396
1	21167359	0.1443782
1	21167400	0.3465336
1	21167439	0.3541871
1	21167454	0.3465336
1	21167470	0.6903411
1	21167514	0.3680242
1	21167550	0.9850516
1	21167604	0.9328989
1	21167635	0.4012849
1	21167674	0.4012849
1	21167858	0.6550114
1	21167877	0.2219417
1	21167880	0.2219417
1	21167882	0.206885
1	21167883	0.5342988
1	21167899	0.5180137
1	21167927	0.2183726
1	21167965	0.573407
1	21168054	0.7830582
1	21168066	0.941993
1	21168075	0.6853334
1	21168078	0.6429107
1	21168079	0.6429107
1	21168111	0.7686297
1	21168128	0.6087379
1	21168138	0.2959737
1	21168143	0.6397648
1	21168181	0.1962601
1	21168220	0.3655027
1	21168231	0.4456222
1	21168259	0.1899054
1	21168260	0.8253491
1	21168290	0.6508019
1	21168291	0.8136481
1	21168324	0.6704295
1	21168368	0.6189664
1	21168380	0.6850639
1	21168385	0.3465336
1	21168421	0.2837042
1	21168441	0.3465336
1	21168464	0.869224
1	21168468	0.3465336
1	21168477	0.5982382
1	21168496	0.1851546
1	21168541	0.162518
1	21168547	0.9599759
1	21168565	0.3465336
1	21168575	0.3465336
1	21168597	0.359752
1	21168743	0.3465336
1	21168883	0.3347885
1	21168885	0.359752
1	21168904	0.9531035
1	21168931	0.3148762
1	21168992	0.3054993
1	21169345	0.3657916
1	21169451	0.6978177
1	21169457	0.0783069
1	21169487	0.711392
1	21169496	0.2207607
1	21169548	0.813727
1	21170323	0.1488821
1	21170331	0.5320155
1	21170344	0.1781342
1	21170424	0.2886005
1	21170553	0.03341372
1	21170988	0.09208916
1	21171024	0.2918919
1	21171047	0.3051628
1	21171095	0.2990484
1	21171105	0.3092823
1	21171128	0.2990484
1	21171387	0.2562723
1	21171424	0.2990484
1	21171428	0.2990484
1	21171505	0.09492228
1	21171601	0.09492228
1	21171678	0.1968363
1	21171702	0.1968363
1	21171761	0.1968363
1	21171778	0.1968363
1	21171780	0.1968363
1	21171793	0.1968363
1	21171821	0.1968363
1	21171869	0.1968363
1	21171895	0.1968363
1	21171958	0.1968363
1	21172408	0.1968363
1	21172439	0.1835568
1	21172442	0.1835568
1	21172446	0.1835568
1	21172457	0.1835568
1	21172476	0.1695352
1	21172477	0.1835568
1	21172488	0.1835568
1	21172525	0.1968363
1	21172556	0.8458828
1	21172588	0.391552
1	21172590	0.1968363
1	21172597	0.2298734
1	21174194	0.3592783
1	21174377	0.820938
1	21174381	0.8130838
1	21174392	0.1630506
1	21174466	0.1072975
1	21174476	0.1045415
1	21174545	0.988193
1	21174565	0.4978638
1	21174599	0.4795621
1	21174626	0.9846973
1	21174654	0.6319225
1	21174682	0.1798696
1	21174728	0.2191937
1	21174759	0.2736797
1	21174908	0.3146706
1	21175126	0.06781409
1	21175174	0.06745642
1	21175253	0.06573108
1	21175335	0.5842822
1	21175938	0.6094045
1	21175940	0.6977407
1	21175946	0.5004089
1	21176731	0.8857856
1	21176905	0.5777991
1	21176917	0.7136024
1	21177021	0.8686703
1	21177295	0.4149821
1	21177379	0.2318677
1	21178343	0.7566078
1	21178460	0.8260852
1	21178477	0.1014983
1	21178529	0.09000946
1	21178552	0.8168965
1	21178628	0.1891928
1	21178715	0.4543827
1	21181309	0.1125652
1	21181380	0.1825134
1	21181421	0.9511064
1	21181497	0.9179737
1	21181502	0.06529756
1	21181536	0.2751426
1	21181571	0.1865085
1	21181640	0.805647
1	21181650	0.5022249
1	21181811	0.9421607
1	21181940	0.704904
1	21181971	0.7700759
1	21182122	0.3953969
1	21182150	0.646025
1	21182336	0.6789438
1	21182457	0.04517376
1	21182486	0.8866606
1	21182580	0.03353404
1	21182583	0.1171876
1	21182765	0.4030842
1	21184251	0.7713513
1	21184307	0.7204579
1	21184358	0.7610017
1	21184383	0.5010142
1	21184449	0.7154437
1	21184455	0.970008
1	21184468	0.7971632
1	21184481	0.8335007
1	21184494	0.5653819
1	21184499	0.7855384
1	21184590	0.3839407
1	21184616	0.7352649
1	21184646	0.4636882
1	21184788	0.7674727
1	21184794	0.532716
1	21184833	0.8184615
1	21185449	0.743721
1	21185508	0.7799168
1	21185516	0.9324231
1	21185559	0.3878476
1	21186557	0.8530986
1	21186627	0.3175532
1	21186680	0.4348674
1	21186731	0.8043785
1	21186743	0.3568844
1	21186847	0.9107377
1	21188285	0.8559352
1	21188302	0.2058029
1	21188399	0.6444053
1	21188540	0.9855447
1	21189643	0.5634174
1	21189694	0.407498
1	21189701	0.407498
1	21190177	0.06820622
1	21190181	0.06820622
1	21190205	0.09217984
1	21190251	0.05574145
1	21190275	0.05487282
1	21190340	0.3133361
1	21190373	0.5896073
1	21190619	0.120387
1	21190753	0.03784476
1	21190831	0.5680274
1	21190903	0.5788582
1	21191066	0.2737987
1	21191070	0.2737987
1	21192292	0.2154406
1	21194876	0.2594668
1	21195496	0.2090348
1	21196565	0.4683403
1	21196731	0.239052
1	21197161	0.8034714
1	21199309	0.2511241
1	21199735	0.3814165
1	21199755	0.4042933
1	21199890	0.2154406
1	21199912	0.3814165
1	21200128	0.2000428
1	21200201	0.2511241
1	21201309	0.6600692
1	21201326	0.8962735
1	21201403	0.9086745
1	21201494	0.9285381
1	21201495	0.02051929
1	21201510	0.299051
1	21201610	0.295588
1	21201611	0.5762135
1	21201645	0.5992566
1	21201697	0.3547651
1	21201842	0.61012
1	21202309	0.8418977
1	21202341	0.210784
1	21202471	0.2310256
1	21202546	0.2220884
1	21202571	0.3725623
1	21202585	0.9687603
1	21202695	0.4311372
1	21202711	0.1450181
1	21202712	0.2208392
1	21202745	0.2822748
1	21202762	0.6009623
1	21202779	0.9966352
1	21202853	0.1047654
1	21202906	0.02985238
1	21202914	0.3161893
1	21202937	0.04214833
1	21203010	0.07096531
1	21203207	0.3094193
1	21203217	0.064676
1	21203315	0.8859328
1	21203331	0.8520989
1	21203338	0.8399474
1	21203354	0.7885133
1	21203359	0.5351414
1	21203371	0.197667
1	21203379	0.5648529
1	21203380	0.4878034
1	21203404	0.2766713
1	21203444	0.3408098
1	21203451	0.7751576
1	21203467	0.5266232
1	21203469	0.5394345
1	21203559	0.8217492
1	21203579	0.4162418
1	21203704	0.7301627
1	21203796	0.2318279
1	21203821	0.3219312
1	21203846	0.9273955
1	21204016	0.2782123
1	21204058	0.2065991
1	21204165	0.08646353
1	21204205	0.2763378
1	21204238	0.7823226
1	21204277	0.3441624
1	21204327	0.8434928
1	21204342	0.9345299
1	21204375	0.03012653
1	21204377	0.3948496
1	21204418	0.1132602
1	21204431	0.2058355
1	21204447	0.4280143
1	21204492	0.8552932
1	21204511	0.7521796
1	21204525	0.2782123
1	21204572	0.8880684
1	21204588	0.7483987
1	21204605	0.876522
1	21204659	0.8787621
1	21204675	0.2881007
1	21204757	0.1014906
1	21204785	0.4692361
1	21204821	0.7501927
1	21204888	0.9543517
1	21204913	0.8126794
1	21204915	0.381676
1	21204950	0.7392545
1	21204982	0.9798192
1	21204998	0.008701147
1	21205024	0.1279987
1	21205102	0.5137096
1	21205108	0.2953694
1	21205201	0.9347178
1	21205233	0.7521796
1	21205313	0.5144782
1	21205329	0.8859826
1	21205358	0.03531279
1	21205390	0.3999895
1	21205489	0.9306846
1	21205540	0.5398559
1	21205570	0.6733732
1	21205571	0.8249106
1	21205609	0.5395628
1	21205680	0.9270826
1	21205689	0.957157
1	21205719	0.8804381
1	21205744	0.993772
1	21205777	0.1303834
1	21205822	0.9598229
1	21205856	0.5221793
1	21205869	0.9058319
1	21205909	0.5447449
1	21206417	0.3114864
1	21206469	0.8119569
1	21206844	0.482695
1	21206872	0.3243011
1	21206906	0.01615811
1	21207028	0.8457223
1	21207040	0.2054632
1	21207043	0.4821564
1	21207146	0.9602051
1	21207151	0.8004259
1	21207409	0.05516382
1	21207995	0.2761024
1	21208008	0.2127208
1	21208009	0.2317555
1	21208049	0.864807
1	21208214	0.4157125
1	21208223	0.2310256
1	21208229	0.2310256
1	21208535	0.2786609
1	21208766	0.2310256
1	21208884	0.05015273
1	21208895	0.1215898
1	21208929	0.1153077
1	21208999	0.4492464
1	21209023	0.1299314
1	21209049	0.09290507
1	21209071	0.06190543
1	21209080	0.08703455
1	21209092	0.05141152
1	21209096	0.01746395
1	21209114	0.8928634
1	21209152	0.6637211
1	21209191	0.4527082
1	21209251	0.2909671
1	21209282	0.857934
1	21209302	0.1810663
1	21209324	0.1083702
1	21209325	0.7190129
1	21209347	0.723523
1	21209349	0.03853079
1	21209386	0.5349913
1	21209428	0.922947
1	21209444	0.9806736
1	21209491	0.3191419
1	21209507	0.8285637
1	21209576	0.6919007
1	21209917	0.5863571
1	21209959	0.4890797
1	21210004	0.673687
1	21210132	0.6353303
1	21210260	0.1664279
1	21210263	0.5742926
1	21210325	0.3639218
1	21210456	0.4053512
1	21210763	0.1219788
1	21210904	0.002654276
1	21210961	0.940714
1	21211066	0.2364943
1	21211288	0.6989971
1	21211474	0.8097796
1	21211522	0.05271643
1	21211707	0.2104696
1	21211729	0.308605
1	21211803	0.8599268
1	21211902	0.9337504
1	21211944	0.2398729
1	21211956	0.1892823
1	21212041	0.521855
1	21212126	0.4083283
1	21212263	0.5417776
1	21212358	0.6358307
1	21212457	0.2412265
1	21213835	0.9249681
1	21214001	0.3188328
1	21214181	0.7963723
1	21214296	0.8065716
1	21214494	0.2261884
1	21214604	0.5960746
1	21215729	0.7187224
1	21216242	0.2207717
1	21216248	0.3181379
1	21216249	0.2077656
1	21216276	0.1703256
1	21218003	0.5344274
1	21218017	0.7124413
1	21218036	0.1248112
1	21218249	0.04602667
1	21218259	0.2143484
1	21218300	0.9326846
1	21218441	0.214693
1	21219011	0.7360673
1	21219266	0.5099646
1	21219481	0.3081174
1	21219559	0.2257571
1	21219606	0.3990269
1	21219742	0.2969312
1	21219805	0.1795398
1	21219879	0.1918115
1	21220194	0.7013948
1	21220442	0.2814924
1	21220512	0.2780576
1	21220562	0.2516449
1	21220609	0.5703443
1	21220629	0.9486166
1	21220698	0.513922
1	21220718	0.6674298
1	21220746	0.6581085
1	21220762	0.9903194
1	21220769	0.2311064
1	21220780	0.9566989
1	21220804	0.9652232
1	21220842	0.9774242
1	21220887	0.5084917
1	21220998	0.5408516
1	21221006	0.4462684
1	21221099	0.09170599
1	21221118	0.2428852
1	21221132	0.3844313
1	21221154	0.2881007
1	21221235	0.3532688
1	21222073	0.08353426
1	21222140	0.4795475
1	21222177	0.9229853
1	21222415	0.003022698
1	21222761	0.415382
1	21222767	0.7962866
1	21222828	0.3716528
1	21223125	0.6248489
1	21223139	0.5292271
1	21223310	0.9625745
1	21223446	0.5106382
1	21223624	0.2839759
1	21224136	0.5511649
1	21224164	0.4214508
1	21224190	0.6492595
1	21224212	0.5085826
1	21224215	0.20407
1	21224293	0.6339467
1	21224359	0.5935448
1	21224370	0.7230524
1	21224584	0.6256458
1	21224613	0.9132471
1	21224644	0.8894
1	21224651	0.8421507
1	21224694	0.8894
1	21224705	0.8894
1	21224707	0.8894
1	21224754	0.8894
1	21224758	0.8894
1	21224803	0.919634
1	21224806	0.919634
1	21224838	0.8894
1	21224867	0.1079145
1	21224868	0.1079145
1	21224885	0.8734257
1	21225038	0.609593
1	21225041	0.6256458
1	21225154	0.60432
1	21225159	0.9433416
1	21225180	0.8894
1	21225205	0.8894
1	21225225	0.9609456
1	21225232	0.9159426
1	21225234	0.7979486
1	21225297	0.8996171
1	21225324	0.6281557
1	21225336	0.8061305
1	21226824	0.8505851
1	21227107	0.8689018
1	21227111	0.6573754
1	21227181	0.6994754
1	21229790	0.679442
1	21229802	0.6902036
1	21229812	0.8330512
1	21229884	0.439838
1	21229886	0.439838
1	21229901	0.4964758
1	21229908	0.8894
1	21229925	0.4823585
1	21229929	0.4823585
1	21229930	0.4964758
1	21229940	0.5085826
1	21229960	0.8894
1	21229971	0.9202391
1	21230007	0.8894
1	21230011	0.8894
1	21230121	0.5085826
1	21230222	0.9314582
1	21230274	0.1100749
1	21230281	0.8976057
1	21230287	0.8976057
1	21230288	0.8976057
1	21230401	0.8894
1	21230402	0.8894
1	21230409	0.8894
1	21230465	0.8894
1	21230594	0.919634
1	21231960	0.9850866
1	21232234	0.7399815
1	21232434	0.7203344
1	21232465	0.9078011
1	21232469	0.9059775
1	21232524	0.01889725
1	21232937	0.6673285
1	21233357	0.9032147
1	21233375	0.609593
1	21233483	0.5085826
1	21233574	0.560936
1	21233584	0.1789931
1	21233623	0.5085826
1	21233706	0.1789931
1	21233800	0.5594474
1	21233868	0.1012503
1	21234021	0.4420504
1	21234081	0.4716157
1	21234100	0.7399024
1	21234122	0.5999233
1	21234175	0.5896521
1	21234202	0.1867386
1	21234465	0.9368328
1	21234471	0.4822008
1	21235173	0.993968
1	21235515	0.1078937
1	21235855	0.5621875
1	21235868	0.3621523
1	21235923	0.4737456
1	21235937	0.3952745
1	21236123	0.2392905
1	21236132	0.6453508
1	21236154	0.3805233
1	21241914	0.71899
1	21241933	0.6792061
1	21241954	0.6116833
1	21242179	0.4980549
1	21242195	0.523787
1	21242213	0.7181349
1	21242422	0.4557354
1	21242443	0.5927357
1	21242469	0.4885078
1	21242481	0.5527155
1	21242529	0.6634182
1	21242555	0.5091546
1	21242556	0.6887301
1	21242566	0.7990363
1	21242570	0.7571243
1	21242573	0.7663079
1	21242593	0.4904272
1	21242595	0.609593
1	21242605	0.4904272
1	21242610	0.4904272
1	21242614	0.4904272
1	21242633	0.4904272
1	21242635	0.4904272
1	21242662	0.5085826
1	21242671	0.5085826
1	21242692	0.5085826
1	21242702	0.4904272
1	21242703	0.4904272
1	21242707	0.4904272
1	21242717	0.6199407
1	21242730	0.6199407
1	21242736	0.5631985
1	21242739	0.5631985
1	21242745	0.9446944
1	21242807	0.4403784
1	21242815	0.4403784
1	21242828	0.4403784
1	21242844	0.8215675
1	21242845	0.6525404
1	21242856	0.8261231
1	21242857	0.8261231
1	21242865	0.8261231
1	21242867	0.8502153
1	21242872	0.8502153
1	21242875	0.9665541
1	21242876	0.8502153
1	21242885	0.5085826
1	21242907	0.5085826
1	21242955	0.5085826
1	21242963	0.5085826
1	21242984	0.5085826
1	21242993	0.5085826
1	21243002	0.5085826
1	21243013	0.5085826
1	21243015	0.5085826
1	21243031	0.4687231
1	21243046	0.5085826
1	21243060	0.1079145
1	21243068	0.5085826
1	21243070	0.5085826
1	21243124	0.8122218
1	21243139	0.9523011
1	21243146	0.5610162
1	21243170	0.5001403
1	21243173	0.4811327
1	21243202	0.8134089
1	21243210	0.7338815
1	21243211	0.991735
1	21243222	0.7886287
1	21243223	0.821753
1	21243240	0.7012158
1	21244235	0.7073383
1	21244237	0.6309465
1	21244274	0.4452213
1	21244307	0.461038
1	21244310	0.461038
1	21244312	0.461038
1	21244331	0.5964409
1	21244342	0.4559039
1	21244352	0.3536452
1	21244362	0.3446409
1	21245016	0.2939761
1	21245023	0.2939761
1	21245071	0.1520714
1	21245089	0.2638571
1	21245116	0.3016694
1	21245120	0.2891651
1	21245132	0.2836138
1	21245137	0.2605689
1	21245161	0.381189
1	21245165	0.4152867
1	21245175	0.381189
1	21245182	0.5001403
1	21245184	0.5001403
1	21245193	0.7661272
1	21245232	0.4992247
1	21245238	0.4992247
1	21245247	0.8465305
1	21245253	0.5756787
1	21245528	0.5117506
1	21245568	0.4314283
1	21245577	0.506074
1	21245615	0.3316494
1	21245624	0.4113704
1	21245632	0.5085826
1	21245649	0.25783
1	21245659	0.3731278
1	21245663	0.4100452
1	21245665	0.3379034
1	21245680	0.8489581
1	21246834	0.3526997
1	21254475	0.336797
1	21254772	0.5418253
1	21254781	0.3203585
1	21254820	0.5912362
1	21255102	0.8647911
1	21255120	0.9698066
1	21255150	0.769977
1	21256106	0.4934802
1	21256766	0.9978654
1	21258250	0.4272757
1	21263838	0.6102133
1	21263839	0.6979646
1	21263841	0.2645888
1	21263872	0.3024143
1	21263876	0.8062189
1	21263902	0.6313902
1	21264369	0.9994259
1	21297649	0.4763552
1	21297719	0.7292705
1	21297724	0.7701994
1	21297725	0.8509559
1	21297727	0.937084
1	21297740	0.973476
1	21297741	0.8473163
1	21297761	0.6726082
1	21297762	0.9877024
1	21297763	0.9877024
1	21297768	0.8858371
1	21297813	0.5807037
1	21297831	0.1041323
1	21297834	0.5807037
1	21297840	0.5807037
1	21297853	0.5807037
1	21297869	0.5807037
1	21297872	0.5807037
1	21297890	0.5807037
1	21297895	0.4904272
1	21297900	0.1405441
1	21297941	0.4553281
1	21297956	0.5991371
1	21297962	0.7733687
1	21297966	0.9837384
1	21297969	0.9837384
1	21297972	0.9837384
1	21297985	0.8069755
1	21298000	0.7694732
1	21298002	0.7694732
1	21298012	0.7694732
1	21298031	0.9248131
1	21298063	0.9248131
1	21298087	0.5085826
1	21298115	0.5085826
1	21298116	0.5085826
1	21298127	0.4013812
1	21298132	0.4013812
1	21298134	0.5492048
1	21298135	0.6068722
1	21298148	0.5288341
1	21298154	0.4013812
1	21298188	0.8689949
1	21298190	0.609593
1	21298201	0.8472171
1	21298864	0.3314215
1	21298866	0.3314215
1	21298871	0.3453185
1	21298877	0.3453185
1	21298880	0.3453185
1	21298882	0.3453185
1	21298885	0.3453185
1	21298907	0.3490448
1	21298917	0.9851263
1	21298920	0.7151322
1	21299019	0.242344
1	21299024	0.2492132
1	21299030	0.3397917
1	21299031	0.3390979
1	21299044	0.3108938
1	21299069	0.3992559
1	21299077	0.2985497
1	21299088	0.5085826
1	21299106	0.5001403
1	21299115	0.5001403
1	21299123	0.5001403
1	21299132	0.5001403
1	21299142	0.6943135
1	21299147	0.6943135
1	21299149	0.6943135
1	21299169	0.5001403
1	21299176	0.5001403
1	21299189	0.4811327
1	21299229	0.6127254
1	21299237	0.6035686
1	21299242	0.6127254
1	21299257	0.5912649
1	21299259	0.6127254
1	21299262	0.6127254
1	21299276	0.6127254
1	21299291	0.6127254
1	21299302	0.8523866
1	21299365	0.5715449
1	21299366	0.3858432
1	21299368	0.4051996
1	21299370	0.3858432
1	21299373	0.5069755
1	21299382	0.609593
1	21299425	0.5085826
1	21299441	0.5085826
1	21299451	0.5085826
1	21299468	0.5288341
1	21299469	0.4726734
1	21299482	0.5085826
1	21299495	0.5085826
1	21299499	0.5085826
1	21299502	0.5085826
1	21299520	0.5381188
1	21299521	0.5289311
1	21299524	0.5289311
1	21299540	0.5381188
1	21299564	0.5001403
1	21299565	0.5001403
1	21299578	0.7126004
1	21299591	0.5104031
1	21299595	0.5104031
1	21299607	0.5190857
1	21299645	0.5085826
1	21299653	0.5085826
1	21299658	0.5085826
1	21299672	0.4890814
1	21299691	0.4890814
1	21299699	0.5179665
1	21299718	0.389935
1	21299758	0.3149071
1	21299768	0.3793607
1	21299772	0.2764101
1	21299790	0.3858432
1	21299791	0.3858432
1	21299797	0.3946923
1	21299828	0.5991371
1	21299844	0.9357356
1	21299921	0.5591515
1	21299924	0.4673665
1	21299925	0.5010225
1	21299935	0.4776159
1	21299988	0.7309427
1	21301992	0.957794
1	21302047	0.6752893
1	21302052	0.4582459
1	21302057	0.4582459
1	21302071	0.4582459
1	21302081	0.4582459
1	21302094	0.4582459
1	21302109	0.4582459
1	21302110	0.4582459
1	21302132	0.5085826
1	21302191	0.5085826
1	21302215	0.5236395
1	21302216	0.5001403
1	21302225	0.1079145
1	21302230	0.5001403
1	21302231	0.5001403
1	21302235	0.3992559
1	21302244	0.5001403
1	21302251	0.5269481
1	21302260	0.4778446
1	21302264	0.4778446
1	21302314	0.6441845
1	21302326	0.5085826
1	21302331	0.5085826
1	21302352	0.5085826
1	21302359	0.5085826
1	21302364	0.5085826
1	21302367	0.5085826
1	21302430	0.5085826
1	21302438	0.5085826
1	21302451	0.5085826
1	21302468	0.5085826
1	21302497	0.5085826
1	21302532	0.5085826
1	21302534	0.5085826
1	21302539	0.4822008
1	21302603	0.5513337
1	21302605	0.3702604
1	21302626	0.5410824
1	21302628	0.5341962
1	21302635	0.5410824
1	21302650	0.4554865
1	21302685	0.5369217
1	21302698	0.5369217
1	21302724	0.5085826
1	21302726	0.9641411
1	21302774	0.9947703
1	21302797	0.5085826
1	21302814	0.5085826
1	21302817	0.5085826
1	21302820	0.5085826
1	21302827	0.5085826
1	21302841	0.5085826
1	21302843	0.5085826
1	21302895	0.5085826
1	21302919	0.5205085
1	21302944	0.5205085
1	21302964	0.5205085
1	21302965	0.5205085
1	21302986	0.5205085
1	21303097	0.5073561
1	21303143	0.5073561
1	21303161	0.5205085
1	21303215	0.5205085
1	21303220	0.5205085
1	21303264	0.5205085
1	21303267	0.5205085
1	21303279	0.5205085
1	21303282	0.5086914
1	21303311	0.5205085
1	21303404	0.5085826
1	21303422	0.5001403
1	21303431	0.5085826
1	21303435	0.5085826
1	21303478	0.5085826
1	21303490	0.6453387
1	21303503	0.6586811
1	21303514	0.5085826
1	21303529	0.5085826
1	21303530	0.5085826
1	21303535	0.5085826
1	21303555	0.5395169
1	21303556	0.5288341
1	21303558	0.4470783
1	21303563	0.5313001
1	21303600	0.5201415
1	21303605	0.5001403
1	21303624	0.5001403
1	21303636	0.5085826
1	21303644	0.5001403
1	21303655	0.9964593
1	21303656	0.5001403
1	21303667	0.5001403
1	21303683	0.5085826
1	21303684	0.5085826
1	21303714	0.5085826
1	21303727	0.5085826
1	21303761	0.5085826
1	21303831	0.5085826
1	21303841	0.5085826
1	21303882	0.5085826
1	21303914	0.5085826
1	21303922	0.5085826
1	21303939	0.5085826
1	21303979	0.531267
1	21304001	0.531267
1	21304006	0.531267
1	21304025	0.5085826
1	21304029	0.5085826
1	21304035	0.531267
1	21304056	0.5085826
1	21304073	0.5085826
1	21304091	0.2745175
1	21304250	0.5085826
1	21304258	0.7558105
1	21304265	0.5085826
1	21304269	0.5085826
1	21304310	0.5439979
1	21304319	0.4911773
1	21304339	0.5952031
1	21304350	0.6512746
1	21305878	0.5413284
1	21305901	0.550604
1	21306192	0.336558
1	21306206	0.8270317
1	21306217	0.9027246
1	21306273	0.3993655
1	21306358	0.7145251
1	21306516	0.5001403
1	21306541	0.5085826
1	21306584	0.6570698
1	21306597	0.5461497
1	21306678	0.4537388
1	21306771	0.6319972
1	21306784	0.4071812
1	21306830	0.5085826
1	21306860	0.5085826
1	21306892	0.3472023
1	21307156	0.6481517
1	21307938	0.6481517
1	21307956	0.5001403
1	21307978	0.1079145
1	21308004	0.2731061
1	21308069	0.6481517
1	21308134	0.5001403
1	21308712	0.7399024
1	21308863	0.7558105
1	21309132	0.9947703
1	21309400	0.7558105
1	21309654	0.7676267
1	21309730	0.5085826
1	21309783	0.5085826
1	21309784	0.5085826
1	21309928	0.5085826
1	21310012	0.609593
1	21310121	0.6481517
1	21310269	0.5085826
1	21310471	0.6385837
1	21310630	0.5085826
1	21310640	0.5085826
1	21310807	0.5085826
1	21310917	0.5085826
1	21311086	0.6481517
1	21311324	0.5085826
1	21311357	0.5085826
1	21311420	0.403446
1	21311610	0.1079145
1	21311720	0.8367508
1	21311721	0.6481517
1	21311816	0.5085826
1	21311937	0.609593
1	21312750	0.5001403
1	21312900	0.5001403
1	21312950	0.6481517
1	21312959	0.5085826
1	21312978	0.5085826
1	21312988	0.5085826
1	21312999	0.6256635
1	21313019	0.5085826
1	21313107	0.4203476
1	21313122	0.531267
1	21313143	0.531267
1	21313157	0.5085826
1	21313216	0.531267
1	21313286	0.5085826
1	21313298	0.5085826
1	21313316	0.5085826
1	21313414	0.5085826
1	21313461	0.6481517
1	21313533	0.5476387
1	21313572	0.2576127
1	21313785	0.5255011
1	21313828	0.6754605
1	21314061	0.4659713
1	21314077	0.4369299
1	21314143	0.4854278
1	21314144	0.4854278
1	21314278	0.4662442
1	21314295	0.4662442
1	21314524	0.531267
1	21314568	0.5715786
1	21314691	0.6888382
1	21314770	0.1334236
1	21314857	0.531267
1	21314867	0.5749354
1	21314877	0.1334236
1	21314890	0.1334236
1	21315123	0.1555949
1	21315128	0.2400379
1	21315243	0.1368076
1	21315246	0.1368076
1	21315411	0.7336324
1	21315453	0.609593
1	21315720	0.4643573
1	21315765	0.609593
1	21315795	0.1673426
1	21317868	0.7676267
1	21317915	0.7676267
1	21317926	0.8061278
1	21317935	0.7676267
1	21318015	0.6429026
1	21318064	0.7676267
1	21318128	0.7676267
1	21318174	0.5085826
1	21318244	0.7676267
1	21318347	0.2679995
1	21318404	0.794919
1	21318465	0.8203105
1	21318480	0.8061278
1	21318529	0.5387686
1	21318684	0.5589273
1	21319325	0.5564836
1	21319337	0.5564836
1	21319347	0.1824949
1	21319349	0.5564836
1	21319353	0.5564836
1	21319367	0.5286352
1	21319383	0.5286352
1	21319393	0.5286352
1	21319398	0.5286352
1	21319433	0.5286352
1	21319471	0.5019572
1	21319490	0.8993826
1	21319559	0.5852859
1	21319822	0.7457883
1	21319956	0.8507341
1	21320100	0.8507341
1	21320187	0.8507341
1	21320232	0.8507341
1	21320271	0.8796796
1	21320358	0.8507341
1	21320511	0.8507341
1	21320561	0.4734489
1	21320579	0.8507341
1	21320597	0.8507341
1	21320613	0.8507341
1	21320620	0.8507341
1	21320660	0.8507341
1	21320672	0.8507341
1	21320679	0.271855
1	21320698	0.8656792
1	21320718	0.436482
1	21320734	0.436482
1	21320743	0.8656792
1	21320763	0.8487147
1	21320808	0.8487147
1	21320849	0.5839422
1	21320850	0.8487147
1	21320892	0.8338081
1	21320898	0.8338081
1	21320985	0.2903375
1	21320987	0.5852859
1	21321164	0.7399024
1	21321205	0.840201
1	21321276	0.840201
1	21321331	0.8507341
1	21321348	0.8507341
1	21321395	0.8507341
1	21321467	0.8507341
1	21321554	0.7511647
1	21321558	0.7511647
1	21321627	0.7480305
1	21321639	0.7206293
1	21321664	0.8507341
1	21321808	0.5100755
1	21324612	0.487415
1	21324630	0.6228213
1	21324657	0.6569315
1	21324670	0.7697647
1	21324678	0.6344716
1	21324687	0.4790747
1	21324851	0.8507341
1	21325089	0.7928662
1	21325133	0.8507341
1	21325222	0.8507341
1	21325290	0.7615825
1	21325291	0.5046992
1	21325402	0.4734489
1	21325447	0.8686781
1	21325458	0.8686781
1	21325576	0.7899062
1	21325635	0.7941173
1	21325675	0.6919095
1	21325806	0.4918801
1	21325831	0.6646218
1	21325833	0.985031
1	21325849	0.8722252
1	21325923	0.6826825
1	21325945	0.4139038
1	21325948	0.5092952
1	21325955	0.730766
1	21325962	0.5890609
1	21325966	0.5890609
1	21325985	0.8507341
1	21326011	0.9997548
1	21326070	0.5852859
1	21326098	0.840201
1	21326140	0.8507341
1	21326149	0.840201
1	21326156	0.840201
1	21326160	0.840201
1	21326194	0.8507341
1	21326226	0.8713141
1	21326261	0.5852859
1	21326281	0.5852859
1	21326340	0.609593
1	21326364	0.8507341
1	21326448	0.840201
1	21326524	0.8507341
1	21326680	0.8507341
1	21326707	0.8507341
1	21326743	0.8507341
1	21326909	0.1035798
1	21326941	0.7399024
1	21326950	0.9538634
1	21326968	0.8507341
1	21326979	0.1079145
1	21326981	0.5500704
1	21326991	0.3963395
1	21326998	0.8819585
1	21327037	0.4308349
1	21327043	0.7275999
1	21327047	0.7275999
1	21327748	0.6961388
1	21327768	0.4766476
1	21327796	0.2751606
1	21327819	0.4176014
1	21327830	0.4381141
1	21328013	0.6917025
1	21332209	0.7060232
1	21332211	0.6854727
1	21332215	0.4518478
1	21332241	0.6461001
1	21332274	0.8132669
1	21332295	0.9538634
1	21332352	0.881648
1	21332379	0.9153917
1	21332391	0.6157621
1	21332439	0.8507341
1	21332455	0.7336604
1	21332548	0.8507341
1	21332552	0.8507341
1	21332559	0.5852859
1	21332571	0.7457883
1	21332581	0.8507341
1	21332601	0.8395349
1	21332621	0.3036207
1	21332638	0.8507341
1	21332686	0.8507341
1	21332706	0.8507341
1	21332716	0.6826825
1	21332719	0.4355725
1	21332774	0.8982043
1	21332789	0.9867725
1	21332801	0.8507341
1	21332805	0.8507341
1	21332843	0.7399024
1	21332872	0.1079145
1	21332911	0.8774276
1	21332921	0.8774276
1	21332941	0.6085011
1	21332979	0.8507341
1	21332995	0.3929273
1	21333004	0.8507341
1	21333055	0.8567071
1	21333076	0.1021508
1	21333093	0.440779
1	21333109	0.5852859
1	21333140	0.8507341
1	21333145	0.8507341
1	21333181	0.8507341
1	21333217	0.8507341
1	21333223	0.609593
1	21333241	0.8507341
1	21333313	0.5852859
1	21333326	0.8507341
1	21333373	0.8507341
1	21333402	0.609593
1	21333476	0.8507341
1	21333479	0.8126501
1	21333480	0.8126501
1	21333504	0.5852859
1	21333529	0.7673655
1	21333556	0.8835925
1	21333567	0.8507341
1	21333570	0.8507341
1	21333623	0.8507341
1	21333651	0.8507341
1	21333680	0.8507341
1	21333721	0.8507341
1	21333774	0.9877095
1	21333802	0.6409478
1	21333823	0.4086745
1	21333829	0.4086745
1	21333835	0.4086745
1	21333836	0.609487
1	21333858	0.2186648
1	21333861	0.1337726
1	21333886	0.2683266
1	21333921	0.4784731
1	21333968	0.8507341
1	21333969	0.8507341
1	21333985	0.8507341
1	21334018	0.8507341
1	21334022	0.609593
1	21334048	0.8507341
1	21334065	0.8507341
1	21334138	0.968154
1	21334153	0.6326896
1	21334160	0.4976093
1	21334197	0.8774276
1	21334211	0.8507341
1	21334222	0.8507341
1	21334252	0.5852859
1	21334264	0.8507341
1	21334298	0.8507341
1	21334335	0.8507341
1	21334365	0.3195442
1	21334412	0.8507341
1	21334469	0.609593
1	21334508	0.8507341
1	21334523	0.8991194
1	21334557	0.8507341
1	21334564	0.8507341
1	21334589	0.8978982
1	21334609	0.8507341
1	21334693	0.8507341
1	21334709	0.8507341
1	21334714	0.1079145
1	21334735	0.8507341
1	21334751	0.1079145
1	21334758	0.4591251
1	21334776	0.1079145
1	21334802	0.609593
1	21334832	0.8507341
1	21334853	0.8507341
1	21334905	0.5852859
1	21334932	0.8507341
1	21334997	0.8507341
1	21335133	0.8507341
1	21335142	0.9599079
1	21335152	0.9599079
1	21335153	0.9599079
1	21335238	0.7399024
1	21335399	0.6103171
1	21335447	0.8507341
1	21335457	0.4488444
1	21335460	0.8507341
1	21335496	0.609593
1	21335518	0.8507341
1	21335525	0.6860755
1	21335650	0.8507341
1	21335659	0.8507341
1	21335824	0.8507341
1	21335837	0.440779
1	21335848	0.8507341
1	21335859	0.8507341
1	21335861	0.9150835
1	21335873	0.550958
1	21335880	0.7944838
1	21335946	0.8285067
1	21335977	0.8507341
1	21336015	0.7615825
1	21336037	0.7425202
1	21336038	0.7425202
1	21336085	0.750854
1	21336123	0.9279235
1	21336168	0.9826195
1	21336214	0.874195
1	21336224	0.8214769
1	21336225	0.8857701
1	21336242	0.9274071
1	21340991	0.9546439
1	21343668	0.2131024
1	21347751	0.4431182
1	21347781	0.1457562
1	21351264	0.3126277
1	21358552	0.5596724
1	21358572	0.7636951
1	21358578	0.8284944
1	21358657	0.8649015
1	21358686	0.8507341
1	21358696	0.5852859
1	21358698	0.8507341
1	21358725	0.840201
1	21358741	0.840201
1	21358752	0.8507341
1	21358797	0.440779
1	21358839	0.8507341
1	21358850	0.5336879
1	21358892	0.440779
1	21358950	0.8507341
1	21359046	0.8627467
1	21359069	0.8507341
1	21359082	0.8507341
1	21359093	0.4734489
1	21359118	0.4488444
1	21359190	0.8507341
1	21359191	0.8507341
1	21359264	0.1079145
1	21359286	0.8649015
1	21359301	0.6826825
1	21359311	0.6193487
1	21359323	0.9389296
1	21359354	0.3608989
1	21359369	0.9120272
1	21359403	0.8649015
1	21359416	0.8382034
1	21359443	0.6958627
1	21359452	0.651721
1	21359494	0.5837777
1	21359607	0.09649219
1	21359788	0.7153244
1	21359822	0.8507341
1	21359837	0.2679995
1	21359840	0.8507341
1	21359850	0.8507341
1	21359862	0.1079145
1	21359871	0.8507341
1	21359893	0.8507341
1	21359901	0.609593
1	21359924	0.8507341
1	21359938	0.8507341
1	21359977	0.8507341
1	21360000	0.8507341
1	21360009	0.9947703
1	21360076	0.8507341
1	21360123	0.8940518
1	21360136	0.640233
1	21360138	0.4037709
1	21360155	0.8227984
1	21360188	0.9950136
1	21360230	0.4327727
1	21362366	0.3952922
1	21362379	0.2770626
1	21362411	0.4311416
1	21362442	0.7825154
1	21362467	0.3917353
1	21362491	0.9812037
1	21362601	0.8507341
1	21362629	0.8507341
1	21362681	0.3696443
1	21362750	0.7018975
1	21362852	0.8507341
1	21362927	0.8507341
1	21363044	0.7483716
1	21363073	0.9538196
1	21363088	0.1079145
1	21363115	0.8507341
1	21363217	0.5852859
1	21363231	0.5852859
1	21363271	0.609593
1	21363272	0.609593
1	21363288	0.7399024
1	21363320	0.5852859
1	21363420	0.8507341
1	21363439	0.3036207
1	21363477	0.885089
1	21363571	0.8507341
1	21363581	0.7336604
1	21363707	0.7336604
1	21363709	0.6150141
1	21363767	0.8656792
1	21363771	0.6215912
1	21363839	0.6215912
1	21363866	0.3810195
1	21363992	0.8549182
1	21364089	0.8382365
1	21364140	0.5750122
1	21364171	0.1077468
1	21364211	0.4413294
1	21364273	0.8656792
1	21364281	0.8487147
1	21364297	0.8487147
1	21364300	0.8487147
1	21364418	0.6055998
1	21364497	0.8656792
1	21364633	0.4927464
1	21364688	0.8507341
1	21364750	0.8796796
1	21364752	0.8796796
1	21364760	0.2725106
1	21364763	0.7099801
1	21364798	0.1079145
1	21364818	0.8507341
1	21364842	0.8507341
1	21364851	0.840201
1	21364855	0.815253
1	21364875	0.8437319
1	21364892	0.8437319
1	21364920	0.715714
1	21364944	0.8507341
1	21364968	0.4848689
1	21364976	0.5535198
1	21364983	0.8880177
1	21365062	0.08909693
1	21365302	0.3897928
1	21365444	0.5896114
1	21365517	0.8485592
1	21365520	0.6911584
1	21365559	0.446986
1	21365561	0.446986
1	21365673	0.5932724
1	21365746	0.515293
1	21365747	0.515293
1	21365794	0.6456596
1	21365961	0.6119317
1	21366083	0.6826825
1	21366103	0.6826825
1	21366226	0.8242748
1	21366275	0.5852859
1	21366313	0.8507341
1	21366553	0.8507341
1	21366841	0.7931672
1	21366962	0.7336604
1	21366990	0.1744343
1	21367524	0.7436944
1	21368025	0.3036207
1	21368066	0.840201
1	21368212	0.5058078
1	21368230	0.6104815
1	21368263	0.840201
1	21368354	0.609593
1	21368402	0.8507341
1	21368417	0.8507341
1	21368747	0.8507341
1	21368823	0.8507341
1	21368860	0.8242748
1	21368887	0.7543729
1	21368993	0.2715081
1	21369020	0.8649015
1	21369045	0.8774276
1	21369073	0.6035442
1	21369075	0.6070396
1	21369132	0.6602153
1	21369150	0.6006723
1	21369203	0.8774276
1	21369206	0.817009
1	21369215	0.8774276
1	21369217	0.90616
1	21369224	0.632356
1	21369234	0.4433128
1	21369263	0.5331361
1	21370540	0.400403
1	21370570	0.526011
1	21370579	0.5875232
1	21370964	0.609285
1	21370969	0.8507341
1	21370993	0.5852859
1	21371000	0.8507341
1	21371031	0.840201
1	21371038	0.840201
1	21371162	0.840201
1	21371170	0.840201
1	21371175	0.840201
1	21371247	0.840201
1	21371248	0.840201
1	21371352	0.8507341
1	21371366	0.1079145
1	21371487	0.7336604
1	21371553	0.6395754
1	21371668	0.8589007
1	21371686	0.840201
1	21371756	0.8507341
1	21371813	0.7244463
1	21371856	0.9146094
1	21371859	0.8727577
1	21371880	0.1126861
1	21371884	0.6143499
1	21371894	0.885089
1	21372020	0.4474626
1	21372037	0.5852859
1	21372070	0.8507341
1	21372086	0.1079145
1	21372099	0.8507341
1	21372257	0.5852859
1	21372285	0.8507341
1	21372384	0.5762968
1	21372478	0.8507341
1	21372509	0.8507341
1	21372512	0.8507341
1	21372565	0.9947703
1	21372581	0.04449375
1	21372596	0.8507341
1	21372598	0.8507341
1	21372725	0.7579471
1	21372839	0.6395754
1	21372865	0.6395754
1	21372871	0.555222
1	21372902	0.4857001
1	21372905	0.1079145
1	21372921	0.7155567
1	21372952	0.8507341
1	21372997	0.7928662
1	21373050	0.2399738
1	21373143	0.8507341
1	21373315	0.8507341
1	21373327	0.8507341
1	21373332	0.8507341
1	21373344	0.8507341
1	21373349	0.8507341
1	21373359	0.8507341
1	21373360	0.8507341
1	21373371	0.8507341
1	21373380	0.4358115
1	21373391	0.5852859
1	21373424	0.1079145
1	21373453	0.8507341
1	21373455	0.8507341
1	21373464	0.8507341
1	21373476	0.8507341
1	21373510	0.8507341
1	21373516	0.8055432
1	21373522	0.8507341
1	21373539	0.8242748
1	21373576	0.8202182
1	21373620	0.8507341
1	21373646	0.6206538
1	21373652	0.8507341
1	21373677	0.7695055
1	21373749	0.7399024
1	21373976	0.3312458
1	21374101	0.4180927
1	21374110	0.5341583
1	21374116	0.6067904
1	21374118	0.7189294
1	21374126	0.8334467
1	21374127	0.8507341
1	21374153	0.8507341
1	21374154	0.8507341
1	21374163	0.6644155
1	21374168	0.8507341
1	21374189	0.7558103
1	21374203	0.5048664
1	21374211	0.40563
1	21374282	0.5617815
1	21374285	0.7201815
1	21374313	0.8448345
1	21374316	0.840201
1	21374335	0.7453229
1	21374353	0.7453229
1	21374365	0.6420114
1	21374368	0.6420114
1	21374390	0.1116466
1	21374393	0.7511647
1	21374395	0.7511647
1	21374404	0.3734744
1	21374408	0.1899694
1	21374494	0.6586813
1	21374497	0.6142343
1	21374600	0.7051046
1	21374627	0.3358217
1	21374792	0.5834744
1	21374795	0.4187251
1	21374804	0.6688445
1	21374808	0.4776855
1	21374813	0.6688445
1	21374814	0.5445179
1	21374816	0.5538008
1	21374825	0.4642377
1	21374837	0.4347249
1	21374845	0.8943138
1	21374855	0.8507341
1	21374863	0.8943138
1	21374867	0.8943138
1	21374874	0.1060257
1	21374905	0.6738247
1	21374907	0.8774276
1	21374927	0.7569907
1	21374958	0.391923
1	21374972	0.384468
1	21374983	0.3206361
1	21375041	0.7327139
1	21375067	0.5762968
1	21375094	0.7232083
1	21375101	0.7232083
1	21375112	0.1130519
1	21375113	0.7232083
1	21375119	0.6343358
1	21375126	0.5930322
1	21375132	0.5930322
1	21375148	0.2957659
1	21375171	0.6357597
1	21375191	0.1904478
1	21375209	0.7232083
1	21375212	0.7336604
1	21375221	0.3547446
1	21375260	0.6937252
1	21375265	0.6041619
1	21375270	0.6041619
1	21375273	0.6041619
1	21375278	0.7098668
1	21375295	0.4340041
1	21375417	0.8325827
1	21375435	0.5546293
1	21375478	0.446553
1	21375513	0.6781712
1	21376499	0.7003606
1	21376528	0.5573103
1	21376567	0.579773
1	21376588	0.584378
1	21376591	0.1243398
1	21376597	0.4418724
1	21376640	0.8046428
1	21376726	0.4067613
1	21376760	0.4791579
1	21376766	0.4194401
1	21376777	0.7356061
1	21376779	0.6209062
1	21376794	0.6654777
1	21376812	0.2396995
1	21377137	0.631461
1	21377150	0.6422988
1	21377204	0.7145632
1	21377265	0.1078019
1	21377335	0.8188908
1	21377659	0.7671041
1	21377676	0.5595421
1	21377686	0.6826825
1	21377709	0.6826825
1	21377837	0.8353345
1	21378629	0.9502992
1	21378647	0.6263882
1	21378744	0.7863879
1	21378759	0.7596968
1	21378782	0.5233954
1	21378821	0.765496
1	21378871	0.5469052
1	21378884	0.5226694
1	21378919	0.7473077
1	21378920	0.5154775
1	21378947	0.5226694
1	21379001	0.5226694
1	21379007	0.5226694
1	21379063	0.5226694
1	21379090	0.7275752
1	21379103	0.5469052
1	21379239	0.5720281
1	21379256	0.3441829
1	21379264	0.7517805
1	21379278	0.281455
1	21379282	0.3441829
1	21379291	0.3441829
1	21379302	0.3044183
1	21379357	0.07433865
1	21379536	0.3626136
1	21379585	0.3661466
1	21379713	0.3626136
1	21379714	0.609593
1	21379717	0.3626136
1	21379740	0.5720281
1	21379767	0.4216759
1	21379783	0.5720281
1	21379798	0.343137
1	21379801	0.3626136
1	21379806	0.07367666
1	21379812	0.3626136
1	21379827	0.5480343
1	21379832	0.609593
1	21379877	0.3626136
1	21379888	0.07130314
1	21379902	0.3441829
1	21379911	0.3626136
1	21379980	0.3626136
1	21379983	0.3626136
1	21379992	0.447458
1	21380033	0.3626136
1	21380036	0.07367666
1	21380146	0.07744858
1	21380285	0.3626136
1	21380379	0.2750119
1	21380388	0.9373224
1	21380427	0.07367666
1	21380487	0.8893279
1	21380488	0.8893279
1	21380504	0.0758843
1	21380508	0.9596351
1	21380515	0.5291199
1	21380527	0.9249962
1	21380536	0.8893297
1	21380576	0.9445029
1	21380624	0.573686
1	21380680	0.9076987
1	21380696	0.8481344
1	21380698	0.8481344
1	21380704	0.2448322
1	21380726	0.3098164
1	21380749	0.7517805
1	21380756	0.8481344
1	21380758	0.7141741
1	21380810	0.350707
1	21381396	0.9025209
1	21382805	0.9951273
1	21382824	0.08013304
1	21382847	0.9775603
1	21382848	0.9775603
1	21382856	0.8316073
1	21382890	0.8739699
1	21382921	0.6680438
1	21382931	0.7014429
1	21382975	0.98834
1	21383015	0.8475572
1	21384220	0.4866285
1	21384226	0.01320068
1	21384241	0.1172524
1	21384270	0.4762441
1	21386501	0.8977473
1	21386632	0.9076987
1	21386635	0.9076987
1	21386926	0.8674793
1	21386981	0.8387692
1	21386995	0.9607601
1	21387204	0.9036339
1	21387252	0.8674793
1	21387337	0.07367666
1	21387644	0.8410156
1	21387769	0.7517805
1	21387801	0.8893279
1	21387872	0.8893279
1	21388025	0.8835263
1	21388119	0.8674793
1	21388130	0.9585743
1	21388159	0.07367666
1	21388314	0.7399024
1	21388529	0.2306877
1	21388700	0.5852859
1	21389467	0.8893279
1	21389700	0.8893279
1	21389748	0.8893279
1	21389904	0.3274004
1	21389910	0.7212367
1	21389942	0.8721403
1	21389956	0.7467723
1	21389966	0.7467723
1	21395680	0.08434972
1	21395763	0.8674793
1	21395786	0.8893279
1	21395833	0.8674793
1	21395867	0.785452
1	21395889	0.8674793
1	21395953	0.8893279
1	21395962	0.7901361
1	21395963	0.7901361
1	21396501	0.8609026
1	21396576	0.7920147
1	21396618	0.8674793
1	21396658	0.9664126
1	21396762	0.9732583
1	21397062	0.8998087
1	21397146	0.8998087
1	21397176	0.8674793
1	21397192	0.7399024
1	21397209	0.8387692
1	21397239	0.8674793
1	21397605	0.8674793
1	21397728	0.8674793
1	21397798	0.922978
1	21397976	0.8093604
1	21398116	0.96424
1	21398142	0.7891652
1	21398223	0.9336121
1	21398249	0.8206578
1	21398262	0.8674793
1	21398276	0.8387692
1	21398280	0.8416589
1	21398309	0.8387692
1	21398356	0.8387692
1	21398482	0.6012647
1	21398708	0.8598889
1	21398732	0.8893279
1	21399010	0.7399024
1	21399081	0.8060167
1	21399102	0.8395592
1	21399162	0.785455
1	21399190	0.8674793
1	21399245	0.8674793
1	21399419	0.8410156
1	21399548	0.8674793
1	21399590	0.8674793
1	21399615	0.8674793
1	21399620	0.8674793
1	21399632	0.07367666
1	21399881	0.9881342
1	21400382	0.998731
1	21400446	0.8300156
1	21400614	0.8993964
1	21400641	0.9732381
1	21400662	0.7228793
1	21400960	0.7867725
1	21400992	0.9301084
1	21401089	0.8722504
1	21401414	0.9684974
1	21401590	0.8674793
1	21401607	0.8893279
1	21401662	0.3164581
1	21401663	0.8893279
1	21401781	0.8674793
1	21401827	0.8893279
1	21401855	0.8893279
1	21401867	0.8674793
1	21402073	0.599163
1	21402086	0.7857868
1	21402169	0.2306877
1	21402178	0.8674793
1	21402185	0.6716008
1	21402263	0.9488942
1	21402357	0.9912373
1	21402414	0.917912
1	21402802	0.3010362
1	21402847	0.8403796
1	21402901	0.8691275
1	21403105	0.9208031
1	21403113	0.9835193
1	21403114	0.9835193
1	21403115	0.9835193
1	21403122	0.9906559
1	21403127	0.9065013
1	21403253	0.8629234
1	21403303	0.9580442
1	21403320	0.9325222
1	21403379	0.8893279
1	21403407	0.8893279
1	21403428	0.07367666
1	21403461	0.8674793
1	21403562	0.8998087
1	21403654	0.8893279
1	21403808	0.07367666
1	21403966	0.8481344
1	21403983	0.0120176
1	21404018	0.8674793
1	21404199	0.91042
1	21404209	0.91042
1	21404267	0.91042
1	21404268	0.91042
1	21404352	0.91042
1	21404404	0.5852859
1	21404559	0.8893279
1	21404581	0.8893279
1	21404785	0.8481344
1	21404805	0.933718
1	21404862	0.8893279
1	21404908	0.8893279
1	21404914	0.3164581
1	21404915	0.8893279
1	21404977	0.8893279
1	21405002	0.8893279
1	21405008	0.8893279
1	21405039	0.8893279
1	21405047	0.7399024
1	21405130	0.8674793
1	21405169	0.8674793
1	21405201	0.8893279
1	21405240	0.07367666
1	21405242	0.8387692
1	21405589	0.9845016
1	21405819	0.8893279
1	21405823	0.8893279
1	21405846	0.8674793
1	21405865	0.8674793
1	21405924	0.8893279
1	21405929	0.8974923
1	21405979	0.8674793
1	21406252	0.8893279
1	21406283	0.8893279
1	21406288	0.8674793
1	21406289	0.8674793
1	21406378	0.8893279
1	21406386	0.8674793
1	21406559	0.8674793
1	21406610	0.8893279
1	21406672	0.9732583
1	21406740	0.91042
1	21406776	0.9572327
1	21406834	0.955171
1	21406837	0.955171
1	21413001	0.9549048
1	21413017	0.9666339
1	21413073	0.7719645
1	21413141	0.8674793
1	21413240	0.8233825
1	21413436	0.8893279
1	21413481	0.8893279
1	21413703	0.9014737
1	21413716	0.9014737
1	21413736	0.9313004
1	21413789	0.6081084
1	21413877	0.8893279
1	21413968	0.91042
1	21413989	0.8998087
1	21414025	0.8596999
1	21414060	0.9140504
1	21414231	0.9019278
1	21414234	0.5445818
1	21414239	0.879039
1	21414467	0.7986778
1	21414471	0.7986778
1	21414738	0.8674793
1	21414746	0.8893279
1	21414762	0.8674793
1	21414775	0.8596999
1	21414828	0.8674793
1	21414908	0.8893279
1	21415120	0.3931199
1	21415142	0.8674793
1	21415196	0.8893279
1	21415431	0.7947543
1	21415439	0.9376777
1	21415493	0.5958677
1	21415527	0.9884985
1	21415593	0.7218178
1	21415664	0.609593
1	21415801	0.8674793
1	21415845	0.3164581
1	21416180	0.8893279
1	21416181	0.8893279
1	21416221	0.07367666
1	21416251	0.8674793
1	21416263	0.8893279
1	21416362	0.8893279
1	21416505	0.8893279
1	21416535	0.8772422
1	21416560	0.8674793
1	21416580	0.8893279
1	21416610	0.8674793
1	21416791	0.8893279
1	21416814	0.8674793
1	21416867	0.8369789
1	21417336	0.02293944
1	21417382	0.8805682
1	21417449	0.8630803
1	21417453	0.7310956
1	21417726	0.807393
1	21417736	0.8796506
1	21417752	0.8526682
1	21417790	0.2005578
1	21417794	0.9355117
1	21417820	0.8974923
1	21417822	0.953428
1	21417840	0.9076987
1	21417843	0.9076987
1	21417848	0.9551182
1	21417864	0.9370314
1	21417944	0.9712302
1	21418041	0.9421778
1	21418051	0.714544
1	21418179	0.9421778
1	21418195	0.8075814
1	21418197	0.7821643
1	21418223	0.9343577
1	21418352	0.8937982
1	21418354	0.8831811
1	21418364	0.9138229
1	21418393	0.8164443
1	21418396	0.9437269
1	21421215	0.9466188
1	21421318	0.9099578
1	21421364	0.4246898
1	21421407	0.9930112
1	21421428	0.9930112
1	21421437	0.9930112
1	21421444	0.9930112
1	21421453	0.9930112
1	21421498	0.7334234
1	21421602	0.9930112
1	21421612	0.9930112
1	21421665	0.7399024
1	21421717	0.9585867
1	21421805	0.9818347
1	21421835	0.9518863
1	21421841	0.9518863
1	21421848	0.9236915
1	21421870	0.7637129
1	21421872	0.7103438
1	21421873	0.7065819
1	21421874	0.7065819
1	21421964	0.9930112
1	21421967	0.9930112
1	21422074	0.9818347
1	21422097	0.8012456
1	21422128	0.9818347
1	21422129	0.9498276
1	21422161	0.9818347
1	21422205	0.9818347
1	21422286	0.8736106
1	21422342	0.9818347
1	21422406	0.9818347
1	21422698	0.9258128
1	21422720	0.9818347
1	21422738	0.9930112
1	21422842	0.2300334
1	21422858	0.9818347
1	21422946	0.9818347
1	21422986	0.2306877
1	21423030	0.9517438
1	21423050	0.3164581
1	21423061	0.5852859
1	21423192	0.9769811
1	21423217	0.5820618
1	21423224	0.6688234
1	21423327	0.9818347
1	21423464	0.9767337
1	21423502	0.9818347
1	21423537	0.9818347
1	21423606	0.9818347
1	21423631	0.9818347
1	21423691	0.9818347
1	21423732	0.7399024
1	21423734	0.9818347
1	21423796	0.8471143
1	21423801	0.8471143
1	21423872	0.9930112
1	21423888	0.3169589
1	21423957	0.8902519
1	21423975	0.9818347
1	21423977	0.9818347
1	21423995	0.9818347
1	21424006	0.7399024
1	21424026	0.9709631
1	21424032	0.9818347
1	21424095	0.9177619
1	21424105	0.9539573
1	21424109	0.9049768
1	21424147	0.9489498
1	21424169	0.8138793
1	21424181	0.6614354
1	21424188	0.5744175
1	21424189	0.5744175
1	21424431	0.5692011
1	21424560	0.3655169
1	21424630	0.3992472
1	21424639	0.4501371
1	21424672	0.4369771
1	21424726	0.4385663
1	21424748	0.1893358
1	21424752	0.3254939
1	21424768	0.5778695
1	21424781	0.04535427
1	21424867	0.5764642
1	21425123	0.1563712
1	21425293	0.2618488
1	21426453	0.7166356
1	21427447	0.3032681
1	21427475	0.3004565
1	21427529	0.2425011
1	21427542	0.4938238
1	21427559	0.1650151
1	21428074	0.334461
1	21428080	0.9348935
1	21428100	0.1582255
1	21428130	0.7152514
1	21428150	0.7457626
1	21428191	0.499136
1	21428233	0.07860961
1	21428254	0.4938238
1	21428292	0.6130398
1	21428322	0.8471699
1	21428350	0.2198809
1	21428360	0.1635802
1	21428396	0.9579527
1	21428425	0.2198809
1	21428461	0.1635802
1	21428504	0.1690434
1	21428512	0.2503151
1	21428548	0.3026354
1	21428679	0.2599829
1	21428738	0.3971336
1	21428763	0.2681049
1	21428855	0.3709885
1	21428861	0.3709885
1	21428866	0.3709885
1	21428925	0.395495
1	21428949	0.395495
1	21428952	0.2948395
1	21428966	0.3279686
1	21428990	0.1635802
1	21429015	0.1695578
1	21429023	0.1635802
1	21429054	0.2198809
1	21429067	0.2948395
1	21429081	0.2727602
1	21429122	0.1635802
1	21429161	0.3044383
1	21429165	0.2988348
1	21429191	0.2948395
1	21429217	0.3248191
1	21429218	0.2049171
1	21429249	0.09697801
1	21429288	0.5829715
1	21429320	0.3375677
1	21429555	0.7641571
1	21429558	0.2988348
1	21429608	0.1151314
1	21429684	0.1669488
1	21429729	0.316838
1	21429761	0.2549495
1	21429823	0.5409607
1	21430054	0.7544315
1	21430110	0.1155249
1	21430121	0.07860961
1	21430147	0.2314805
1	21430170	0.3244289
1	21430190	0.1635802
1	21430202	0.1040377
1	21430210	0.2988348
1	21430213	0.1635802
1	21430238	0.2988348
1	21430300	0.1647321
1	21430338	0.5897376
1	21430339	0.5897376
1	21430340	0.5897376
1	21430373	0.8356201
1	21430490	0.5133768
1	21430521	0.3236049
1	21430537	0.07367666
1	21430569	0.2832138
1	21430845	0.244289
1	21430893	0.1563712
1	21430904	0.8736039
1	21431011	0.514305
1	21431191	0.1439843
1	21431195	0.1485963
1	21431200	0.5174421
1	21431216	0.1485963
1	21431255	0.3627504
1	21431259	0.184412
1	21431277	0.166061
1	21431286	0.07998644
1	21431302	0.166061
1	21431326	0.1325084
1	21431347	0.166061
1	21431364	0.184412
1	21431416	0.999684
1	21431417	0.8860231
1	21431941	0.6047588
1	21432017	0.3306444
1	21432067	0.5659105
1	21432073	0.3306444
1	21432079	0.5187407
1	21432087	0.1563712
1	21432122	0.1563712
1	21432170	0.1563712
1	21432223	0.3743994
1	21432235	0.5187407
1	21432285	0.5187407
1	21432329	0.8364777
1	21432347	0.1512483
1	21432351	0.1512483
1	21432466	0.1563712
1	21432545	0.1602615
1	21432600	0.4767612
1	21432620	0.1527282
1	21432650	0.1588148
1	21432678	0.1580359
1	21432768	0.5548885
1	21433316	0.7928383
1	21433337	0.8491518
1	21433560	0.1621116
1	21433724	0.07367666
1	21433725	0.1563712
1	21433757	0.1563712
1	21433830	0.1563712
1	21433899	0.2163175
1	21433961	0.1563712
1	21433980	0.5187407
1	21433992	0.8181749
1	21434054	0.1563712
1	21434061	0.8181749
1	21434099	0.1563712
1	21434108	0.5187407
1	21434110	0.2163175
1	21434286	0.2163175
1	21434302	0.9041909
1	21434339	0.07130314
1	21434357	0.5087491
1	21434470	0.1563712
1	21434557	0.166061
1	21434597	0.2892226
1	21434618	0.8783371
1	21434657	0.3218102
1	21434666	0.3218102
1	21434672	0.3218102
1	21434730	0.5187407
1	21434798	0.1563712
1	21434868	0.9629446
1	21434944	0.1563712
1	21434991	0.1563712
1	21435011	0.1563712
1	21435013	0.1563712
1	21435041	0.5087491
1	21435329	0.4806711
1	21435419	0.5748134
1	21435525	0.4694293
1	21435621	0.5187407
1	21435674	0.3265766
1	21435701	0.7277693
1	21435816	0.7277693
1	21435837	0.1589068
1	21435871	0.2089424
1	21436052	0.3517295
1	21436065	0.5246526
1	21436075	0.3517295
1	21436124	0.9652597
1	21436131	0.3517295
1	21436259	0.3371052
1	21436278	0.1397571
1	21436301	0.5506036
1	21436304	0.2190695
1	21436366	0.1563712
1	21436470	0.3421652
1	21436526	0.5156935
1	21436543	0.895199
1	21436561	0.1616432
1	21436636	0.1601138
1	21436676	0.3859808
1	21436745	0.1563712
1	21436827	0.3274004
1	21436833	0.2367467
1	21436855	0.6678743
1	21436866	0.1563712
1	21436889	0.1563712
1	21436932	0.5187407
1	21437068	0.5187407
1	21437154	0.5187407
1	21437252	0.5187407
1	21437293	0.07367666
1	21437367	0.3347077
1	21437369	0.3975203
1	21437431	0.1586583
1	21437434	0.7875783
1	21437485	0.4221277
1	21437558	0.9592836
1	21437599	0.1804094
1	21437738	0.1585985
1	21437760	0.5242877
1	21437785	0.3389315
1	21437802	0.2163175
1	21437821	0.1563712
1	21437844	0.1563712
1	21437845	0.5187407
1	21437994	0.8108763
1	21438078	0.7366185
1	21438412	0.07367666
1	21438425	0.1563712
1	21438455	0.7664449
1	21438667	0.2163175
1	21438694	0.3141206
1	21438703	0.5187407
1	21438724	0.1477127
1	21438911	0.07367666
1	21438996	0.1563712
1	21439105	0.5187407
1	21439196	0.07367666
1	21439224	0.3423109
1	21439226	0.166061
1	21439264	0.1563712
1	21439266	0.1563712
1	21439317	0.5187407
1	21439430	0.15108
1	21439529	0.6012103
1	21439692	0.345809
1	21439773	0.2899076
1	21440238	0.07977257
1	21440251	0.168503
1	21440329	0.166061
1	21440355	0.07998644
1	21440446	0.165509
1	21440543	0.166061
1	21440627	0.166061
1	21440638	0.166061
1	21440649	0.855145
1	21440657	0.3627504
1	21440916	0.4514017
1	21440937	0.2552753
1	21441044	0.2838484
1	21441135	0.07848545
1	21441144	0.5146205
1	21441145	0.4427933
1	21441147	0.5749397
1	21441174	0.418562
1	21441202	0.6164596
1	21441204	0.1059854
1	21441293	0.6201695
1	21441346	0.7529784
1	21441356	0.9930395
1	21441362	0.7354507
1	21441379	0.6449162
1	21441419	0.9700024
1	21441429	0.9072874
1	21441442	0.4979226
1	21441444	0.1490361
1	21441484	0.5199456
1	21441538	0.6074288
1	21441541	0.3717371
1	21441564	0.4715397
1	21441566	0.8111038
1	21441587	0.4114198
1	21441603	0.4935614
1	21441639	0.1043949
1	21441644	0.3450487
1	21441646	0.4255028
1	21441651	0.1094189
1	21441659	0.5116591
1	21441665	0.6389686
1	21441682	0.6415746
1	21441740	0.950825
1	21441754	0.409204
1	21441790	0.2063511
1	21441799	0.2821265
1	21441801	0.3633575
1	21441855	0.166061
1	21441875	0.166061
1	21441893	0.166061
1	21441909	0.3627504
1	21441991	0.2834265
1	21442016	0.7281186
1	21442057	0.03997021
1	21442068	0.1678105
1	21442102	0.5983497
1	21442112	0.07727919
1	21442117	0.6963813
1	21442121	0.8719112
1	21442183	0.4358102
1	21442208	0.596274
1	21442238	0.854095
1	21442253	0.9932315
1	21442263	0.3070366
1	21442264	0.4620912
1	21442265	0.4160765
1	21442276	0.3196283
1	21442280	0.4039421
1	21442296	0.4061887
1	21442307	0.9260688
1	21442317	0.4126983
1	21442321	0.4968266
1	21442323	0.6099594
1	21442325	0.424141
1	21442327	0.812319
1	21442337	0.1711005
1	21442345	0.3048683
1	21442360	0.2504512
1	21442363	0.5352914
1	21442365	0.5539839
1	21442382	0.6641755
1	21442455	0.9200371
1	21442490	0.166061
1	21442492	0.166061
1	21442547	0.8395967
1	21442548	0.1715056
1	21442557	0.4509956
1	21442560	0.8168898
1	21442584	0.7171205
1	21442591	0.8312635
1	21442650	0.1244351
1	21442660	0.8468774
1	21442665	0.1871723
1	21442670	0.3899671
1	21442674	0.6427761
1	21442677	0.3555656
1	21442695	0.1111191
1	21442697	0.4222286
1	21442704	0.3517316
1	21442733	0.3516652
1	21442743	0.7160621
1	21442752	0.4528493
1	21442753	0.3951516
1	21442757	0.3803941
1	21442784	0.7516163
1	21442788	0.5166017
1	21442815	0.2784447
1	21442820	0.2230132
1	21442822	0.2784447
1	21442833	0.6067034
1	21442855	0.4749539
1	21442857	0.1537608
1	21442876	0.09658395
1	21442889	0.6140362
1	21442897	0.3751845
1	21442940	0.7849191
1	21442960	0.4738035
1	21442961	0.3000262
1	21442976	0.4743566
1	21442983	0.2435128
1	21442990	0.1324965
1	21442991	0.9257727
1	21443012	0.4402054
1	21443016	0.3765879
1	21443036	0.3698349
1	21443044	0.5276571
1	21443062	0.6972798
1	21443063	0.6403254
1	21443078	0.6971282
1	21443111	0.3237056
1	21443129	0.6971282
1	21443153	0.6856107
1	21443165	0.3916706
1	21443182	0.569687
1	21443184	0.6506783
1	21443203	0.7838543
1	21443204	0.9845076
1	21443205	0.8086448
1	21443213	0.9327844
1	21443223	0.5853931
1	21443226	0.728643
1	21443234	0.6500273
1	21443235	0.8139145
1	21443287	0.2935091
1	21443295	0.8758105
1	21443310	0.8008603
1	21443346	0.4888487
1	21443348	0.07612981
1	21443360	0.4788778
1	21443416	0.2925935
1	21443430	0.9932068
1	21443436	0.1210435
1	21443441	0.6826225
1	21443442	0.1472036
1	21443451	0.8405564
1	21443454	0.08580116
1	21443497	0.1182953
1	21443502	0.166061
1	21443533	0.2614107
1	21443539	0.166061
1	21443545	0.166061
1	21443622	0.162208
1	21443624	0.162208
1	21443638	0.3627504
1	21443675	0.1773929
1	21443680	0.1710458
1	21443702	0.1795702
1	21443703	0.1710458
1	21443742	0.08331595
1	21443748	0.1711228
1	21443760	0.1710458
1	21443784	0.09833814
1	21443797	0.2436277
1	21443800	0.7767637
1	21443848	0.3982876
1	21443954	0.08124363
1	21443969	0.4254588
1	21444034	0.1415367
1	21444177	0.5788035
1	21444193	0.3708544
1	21444202	0.08820431
1	21444223	0.1830066
1	21444249	0.1559406
1	21444284	0.4341967
1	21444304	0.09515459
1	21444378	0.166061
1	21444395	0.09412991
1	21444591	0.8121602
1	21444699	0.7436559
1	21444892	0.3480415
1	21444918	0.8444404
1	21444919	0.4284812
1	21444934	0.7063608
1	21444939	0.8752251
1	21444994	0.1955848
1	21445037	0.05892728
1	21445105	0.07615039
1	21445111	0.5901686
1	21445135	0.3823638
1	21445152	0.5598835
1	21445241	0.4341149
1	21445242	0.167475
1	21445295	0.166061
1	21445307	0.8860231
1	21445308	0.184412
1	21445350	0.855145
1	21445356	0.166061
1	21445357	0.166061
1	21445404	0.166061
1	21445419	0.184412
1	21445585	0.166061
1	21445754	0.2130457
1	21445814	0.166061
1	21445892	0.3008732
1	21446086	0.415943
1	21446090	0.5955381
1	21446118	0.06844315
1	21446119	0.07030953
1	21446124	0.1083533
1	21446130	0.3830058
1	21446168	0.1886786
1	21446169	0.2817711
1	21446179	0.2914113
1	21446197	0.25937
1	21446221	0.1244775
1	21446231	0.3754174
1	21446294	0.3161818
1	21446295	0.2522545
1	21446298	0.8116892
1	21446403	0.6828075
1	21446488	0.4039797
1	21446509	0.9239129
1	21446515	0.29449
1	21446532	0.3479544
1	21446560	0.3263946
1	21446587	0.184412
1	21446622	0.1996093
1	21446652	0.6952348
1	21446700	0.2579729
1	21446725	0.2338837
1	21446758	0.5548329
1	21446840	0.2789036
1	21446848	0.1898275
1	21446912	0.166061
1	21446970	0.166061
1	21446980	0.166061
1	21446990	0.166061
1	21447157	0.8150069
1	21447195	0.166061
1	21447206	0.3627504
1	21447208	0.3627504
1	21447254	0.166061
1	21447255	0.2145788
1	21447269	0.166061
1	21447298	0.3627504
1	21447363	0.166061
1	21447423	0.1740337
1	21447471	0.7279569
1	21447530	0.4049224
1	21447554	0.3346262
1	21447571	0.166061
1	21447572	0.166061
1	21447607	0.8707722
1	21447691	0.166061
1	21447724	0.166061
1	21447732	0.166061
1	21447749	0.166061
1	21447769	0.166061
1	21447775	0.166061
1	21447780	0.2935113
1	21447815	0.166061
1	21447922	0.1696855
1	21447982	0.166061
1	21448049	0.7550211
1	21448081	0.166061
1	21448082	0.166061
1	21448114	0.166061
1	21448141	0.166061
1	21448151	0.166061
1	21448165	0.166061
1	21448231	0.8372376
1	21448254	0.2569697
1	21448395	0.166061
1	21448398	0.2520197
1	21448401	0.9136832
1	21448424	0.2986296
1	21448454	0.9542037
1	21448464	0.2191456
1	21448491	0.997217
1	21448502	0.997217
1	21448545	0.3344493
1	21448567	0.1455694
1	21448582	0.5666167
1	21448584	0.0923287
1	21448598	0.1248678
1	21448618	0.2812941
1	21448637	0.5199959
1	21448672	0.2358533
1	21448689	0.178201
1	21448712	0.1431616
1	21448825	0.26861
1	21448830	0.2404924
1	21448861	0.07013292
1	21448918	0.4054727
1	21449001	0.2572586
1	21449083	0.7723014
1	21449121	0.07866968
1	21449143	0.3317466
1	21449171	0.166061
1	21449249	0.6047758
1	21449317	0.166061
1	21449352	0.166061
1	21449491	0.8860231
1	21449503	0.166061
1	21449539	0.184412
1	21449543	0.166061
1	21449637	0.166061
1	21449649	0.166061
1	21449653	0.166061
1	21449688	0.3346262
1	21449717	0.166061
1	21449783	0.9951198
1	21449791	0.166061
1	21449806	0.166061
1	21449828	0.166061
1	21449904	0.168503
1	21449991	0.166061
1	21450015	0.166061
1	21450031	0.1439843
1	21450071	0.4361579
1	21450108	0.1073424
1	21450118	0.166061
1	21450138	0.166061
1	21450143	0.999684
1	21450160	0.166061
1	21450251	0.8860231
1	21450346	0.3418636
1	21450376	0.1667356
1	21450389	0.1667356
1	21450421	0.06155033
1	21450454	0.166061
1	21450559	0.8707722
1	21450599	0.1634744
1	21450667	0.166061
1	21450675	0.9474298
1	21450801	0.4045848
1	21451080	0.166061
1	21451152	0.166061
1	21451226	0.3540897
1	21451227	0.166061
1	21451245	0.8707722
1	21451272	0.3627504
1	21451274	0.166061
1	21451343	0.184412
1	21451376	0.3793028
1	21451405	0.166061
1	21451418	0.07998644
1	21451421	0.4049224
1	21451482	0.166061
1	21451489	0.166061
1	21451552	0.166061
1	21451622	0.2677557
1	21451717	0.8860231
1	21451788	0.166061
1	21451891	0.166061
1	21451898	0.166061
1	21451918	0.1710458
1	21452003	0.0950991
1	21452033	0.4127368
1	21452036	0.166061
1	21452053	0.3793028
1	21452072	0.166061
1	21452106	0.3154471
1	21452181	0.166061
1	21452200	0.166061
1	21452207	0.166061
1	21452257	0.166061
1	21452259	0.9952852
1	21452266	0.3793028
1	21452404	0.166061
1	21452421	0.166061
1	21452489	0.3405662
1	21452714	0.9681021
1	21452807	0.06988809
1	21452877	0.3627504
1	21452909	0.9775794
1	21453057	0.3793028
1	21453149	0.2437027
1	21453179	0.166061
1	21453368	0.07853905
1	21453402	0.09203929
1	21453445	0.166061
1	21453473	0.166061
1	21453777	0.3110799
1	21453791	0.1608688
1	21453828	0.166061
1	21453843	0.8707722
1	21453892	0.166061
1	21453894	0.6984984
1	21454063	0.2370416
1	21454175	0.8118807
1	21454182	0.3627504
1	21454305	0.1641828
1	21454419	0.3919369
1	21454499	0.166061
1	21454550	0.166061
1	21454572	0.08290267
1	21460116	0.8008844
1	21460170	0.8623438
1	21460221	0.9905889
1	21460382	0.005051135
1	21460405	0.752837
1	21460553	0.3682413
1	21460589	0.7660893
1	21460680	0.4978341
1	21460741	0.9969995
1	21460753	0.6035598
1	21460792	0.2704053
1	21466026	0.7679216
1	21466137	0.4248897
1	21466151	0.4125751
1	21466174	0.477631
1	21466181	0.2588179
1	21466423	0.06293228
1	21467502	0.2116108
1	21467550	0.2488837
1	21467573	0.8058877
1	21467675	0.9597807
1	21467704	0.3797865
1	21467707	0.2089772
1	21467758	0.3559043
1	21467770	0.5161955
1	21467798	0.04358498
1	21467799	0.3427357
1	21467801	0.00850467
1	21467828	0.0897362
1	21467875	0.3636565
1	21468018	0.3627504
1	21468057	0.2398027
1	21468060	0.2393009
1	21468072	0.2525417
1	21468083	0.166061
1	21468168	0.06615803
1	21468174	0.166061
1	21468189	0.3627504
1	21468203	0.1602157
1	21468296	0.3244312
1	21468328	0.7554842
1	21468346	0.1675423
1	21468397	0.4763729
1	21468402	0.2793199
1	21468501	0.1180837
1	21468516	0.6627647
1	21468548	0.3944863
1	21468554	0.8911176
1	21468586	0.8480511
1	21468590	0.8903382
1	21468625	0.06847034
1	21468643	0.68524
1	21468670	0.0799239
1	21468685	0.1655363
1	21468705	0.1655363
1	21468711	0.8460964
1	21468769	0.3552449
1	21468771	0.2569185
1	21468819	0.2390053
1	21468828	0.9801644
1	21468953	0.7191558
1	21468991	0.967864
1	21469006	0.4816297
1	21469008	0.2413455
1	21469010	0.4570159
1	21469080	0.8734672
1	21469092	0.3179793
1	21469105	0.28325
1	21469109	0.9265191
1	21469227	0.2524767
1	21469333	0.166061
1	21469343	0.166061
1	21469487	0.3562214
1	21469491	0.176901
1	21469553	0.8405156
1	21469577	0.1868532
1	21469583	0.3519489
1	21469679	0.5035158
1	21469684	0.6748362
1	21471238	0.3298219
1	21473152	0.2963621
1	21478383	0.2009579
1	21478409	0.1681324
1	21478479	0.4372883
1	21478482	0.2932881
1	21478902	0.4082527
1	21478990	0.9381616
1	21479397	0.1642176
1	21479415	0.8754705
1	21479431	0.1537327
1	21479438	0.162208
1	21479516	0.1680655
1	21479518	0.162208
1	21479521	0.3491927
1	21479551	0.1685585
1	21479579	0.166061
1	21479584	0.166061
1	21479619	0.1681191
1	21479799	0.7389491
1	21479809	0.166061
1	21479842	0.166061
1	21479888	0.1801773
1	21480044	0.4837972
1	21480053	0.526816
1	21480076	0.664856
1	21480086	0.8902901
1	21480092	0.166814
1	21480103	0.7924481
1	21480143	0.8140704
1	21480199	0.12251
1	21480342	0.166061
1	21480390	0.09731564
1	21480442	0.8887557
1	21480505	0.8210394
1	21480520	0.3493609
1	21480521	0.6916257
1	21480556	0.665615
1	21480594	0.8336991
1	21480599	0.5519719
1	21480604	0.395984
1	21480656	0.3520164
1	21480675	0.2089015
1	21480689	0.2301956
1	21480702	0.4280664
1	21480777	0.1187141
1	21480790	0.3017805
1	21480825	0.3910262
1	21480854	0.8231247
1	21480855	0.4996121
1	21480881	0.4375764
1	21480888	0.4993718
1	21480895	0.5290658
1	21480902	0.7082362
1	21480903	0.4645827
1	21480954	0.1202198
1	21481104	0.0584098
1	21481122	0.08693199
1	21481152	0.07059937
1	21481161	0.6101101
1	21481203	0.2857432
1	21481206	0.5071692
1	21481219	0.5102324
1	21481226	0.3602977
1	21481227	0.2919518
1	21481232	0.3692985
1	21481247	0.09826647
1	21481260	0.06549415
1	21481261	0.5430697
1	21481272	0.2583051
1	21481297	0.8641554
1	21481308	0.1950625
1	21481311	0.9966569
1	21481329	0.5642342
1	21481341	0.6040795
1	21481342	0.6924473
1	21481350	0.03332577
1	21481352	0.4990285
1	21481401	0.58262
1	21481454	0.2870701
1	21481456	0.8486696
1	21481473	0.6438335
1	21481481	0.5675005
1	21481524	0.8843838
1	21481530	0.3619336
1	21481554	0.7429614
1	21481557	0.3950247
1	21481564	0.6594625
1	21481567	0.3520207
1	21481574	0.4804043
1	21481576	0.317886
1	21481590	0.2865885
1	21481639	0.3541458
1	21481671	0.2520967
1	21481680	0.2863239
1	21481682	0.1515916
1	21481714	0.5373731
1	21481743	0.6036198
1	21481749	0.2239567
1	21481751	0.6907012
1	21481757	0.3569416
1	21481806	0.03446548
1	21481821	0.1033311
1	21481841	0.03670988
1	21481851	0.2860126
1	21481900	0.03040845
1	21481907	0.05963352
1	21481910	0.0412255
1	21481944	0.4316356
1	21481957	0.09552567
1	21481960	0.2768008
1	21482029	0.964794
1	21482034	0.1962184
1	21482058	0.03128528
1	21482065	0.9389551
1	21482075	0.02677827
1	21482084	0.1316694
1	21482087	0.01271211
1	21482099	0.03354236
1	21482111	0.4351448
1	21482160	0.5430151
1	21482184	0.5047923
1	21482187	0.9131833
1	21482193	0.3733497
1	21482195	0.68795
1	21482196	0.8421689
1	21482393	0.9138162
1	21482403	0.4011794
1	21482414	0.7445391
1	21482433	0.310524
1	21482534	0.166061
1	21482547	0.3804073
1	21482583	0.166061
1	21482588	0.166061
1	21482598	0.168503
1	21482665	0.693781
1	21482684	0.3730221
1	21482691	0.3435541
1	21482717	0.2614111
1	21482719	0.105891
1	21482722	0.0921991
1	21482725	0.1167998
1	21482727	0.09036827
1	21482728	0.1695278
1	21482740	0.1725168
1	21482753	0.2403535
1	21482764	0.4029523
1	21482817	0.1898275
1	21482826	0.166061
1	21482870	0.1702827
1	21482935	0.3724536
1	21482976	0.08114658
1	21483193	0.166061
1	21483222	0.1631075
1	21483241	0.3370854
1	21483270	0.02082826
1	21483282	0.5530014
1	21483309	0.166061
1	21483324	0.06765775
1	21483325	0.04488406
1	21483332	0.166061
1	21483335	0.2523332
1	21483342	0.2111654
1	21483346	0.03901541
1	21483352	0.06918436
1	21483358	0.05996375
1	21483366	0.01604465
1	21483429	0.1759889
1	21483431	0.166061
1	21483439	0.166061
1	21483458	0.166061
1	21483525	0.166061
1	21483565	0.08331595
1	21483585	0.1710458
1	21483617	0.162208
1	21483642	0.2006822
1	21483644	0.162208
1	21483820	0.2858387
1	21483863	0.166061
1	21483902	0.999684
1	21483983	0.166061
1	21484014	0.3859808
1	21484085	0.3306444
1	21484228	0.3306444
1	21484316	0.3368351
1	21484376	0.2163175
1	21484396	0.1563712
1	21484399	0.07367666
1	21484402	0.1563712
1	21484564	0.1701514
1	21484582	0.5264112
1	21484637	0.5262072
1	21484812	0.1459793
1	21484959	0.6548843
1	21485440	0.9116282
1	21485698	0.2163175
1	21485700	0.3306444
1	21485705	0.3141206
1	21485739	0.3368351
1	21485812	0.3275228
1	21486036	0.3401047
1	21486146	0.3225197
1	21486198	0.3316652
1	21486307	0.892337
1	21486607	0.07782198
1	21486725	0.3428971
1	21487055	0.5187407
1	21487102	0.3306444
1	21487109	0.5187407
1	21487122	0.7388684
1	21487183	0.5187407
1	21487219	0.5187407
1	21487223	0.995273
1	21487409	0.07367666
1	21487478	0.5087491
1	21487493	0.5087491
1	21487783	0.5057132
1	21487859	0.5150035
1	21487962	0.5187407
1	21488050	0.1464961
1	21488175	0.800115
1	21488196	0.8771768
1	21488249	0.9112198
1	21488258	0.9112198
1	21488338	0.8707825
1	21488376	0.9167387
1	21488453	0.9846917
1	21488458	0.9352912
1	21488472	0.9323186
1	21488631	0.8061151
1	21488697	0.824833
1	21488760	0.8974947
1	21488785	0.8406453
1	21488805	0.6206217
1	21488872	0.9081595
1	21488881	0.5780775
1	21488890	0.8555638
1	21488903	0.696327
1	21488934	0.4466896
1	21488963	0.5097939
1	21488976	0.5316783
1	21488986	0.7619311
1	21488996	0.9617202
1	21488999	0.8939725
1	21489005	0.6206217
1	21489027	0.7142581
1	21489097	0.6600945
1	21489098	0.8939725
1	21489107	0.6434653
1	21489139	0.3720658
1	21489147	0.5687065
1	21489163	0.5687065
1	21489169	0.8954892
1	21489180	0.5687065
1	21489195	0.5409637
1	21489199	0.8954892
1	21489200	0.5409637
1	21489201	0.5474665
1	21489214	0.5873266
1	21489215	0.589276
1	21489335	0.2859372
1	21489422	0.1953934
1	21489618	0.3425747
1	21489689	0.448686
1	21489719	0.7004359
1	21489797	0.7649352
1	21489833	0.07367666
1	21489837	0.2218898
1	21489872	0.6728984
1	21489878	0.8783189
1	21489888	0.266323
1	21489932	0.4718368
1	21489967	0.6728984
1	21490000	0.2297731
1	21490014	0.4718368
1	21490019	0.2297731
1	21490077	0.481157
1	21490172	0.4718368
1	21490192	0.8420288
1	21490197	0.8288713
1	21490220	0.4718368
1	21490221	0.8420288
1	21490229	0.4718368
1	21490259	0.7691085
1	21490260	0.7691085
1	21490268	0.481157
1	21490279	0.4718368
1	21490313	0.7691085
1	21490388	0.8779391
1	21490428	0.7691085
1	21490514	0.2695292
1	21490558	0.7691085
1	21490565	0.7691085
1	21490576	0.8846782
1	21490595	0.8962337
1	21490742	0.4377513
1	21490828	0.9167785
1	21490877	0.9167785
1	21490885	0.7691085
1	21491054	0.7691085
1	21491076	0.8757928
1	21491192	0.2760546
1	21491247	0.5171328
1	21491570	0.7691085
1	21491624	0.9167785
1	21491827	0.9167785
1	21492106	0.7691085
1	21492275	0.7691085
1	21492352	0.7691085
1	21492715	0.9167785
1	21492837	0.7691085
1	21492845	0.7691085
1	21493095	0.7691085
1	21493179	0.7691085
1	21493214	0.9167785
1	21493320	0.7691085
1	21493465	0.9167785
1	21493523	0.07634645
1	21493620	0.9167785
1	21493701	0.7691085
1	21493949	0.7691085
1	21493950	0.7691085
1	21494210	0.9167785
1	21494411	0.8976062
1	21494601	0.2297731
1	21494696	0.6766992
1	21494850	0.9167785
1	21494872	0.9167785
1	21494879	0.7691085
1	21494965	0.9167785
1	21495012	0.9167785
1	21495014	0.7691085
1	21495021	0.7691085
1	21495028	0.7691085
1	21495038	0.9729192
1	21495053	0.2110425
1	21495066	0.9599876
1	21495085	0.9981142
1	21495184	0.9167785
1	21495196	0.9167785
1	21495202	0.9167785
1	21495203	0.9167785
1	21495222	0.9167785
1	21495332	0.964914
1	21495352	0.8978431
1	21495376	0.964914
1	21495398	0.964914
1	21495401	0.8757928
1	21495408	0.964914
1	21495496	0.7322907
1	21495546	0.7944905
1	21495570	0.1051653
1	21495611	0.9676159
1	21495613	0.1004034
1	21495629	0.9772056
1	21495696	0.6022409
1	21495891	0.1025662
1	21495894	0.6037939
1	21495902	0.5694082
1	21495904	0.5694082
1	21495913	0.4320651
1	21496065	0.01749831
1	21496090	0.07520933
1	21496135	0.01535574
1	21496143	0.02121043
1	21496247	0.01812569
1	21496249	0.01077724
1	21496306	0.4299187
1	21496309	0.5882575
1	21496312	0.5712185
1	21496316	0.01958078
1	21496366	0.01222413
1	21496372	0.01222413
1	21496555	0.03505071
1	21496561	0.2629705
1	21496723	0.5596663
1	21496738	0.5479044
1	21496827	0.01571893
1	21496828	0.1453351
1	21496830	0.01214946
1	21497092	0.8585241
1	21497134	0.6286838
1	21497176	0.2329758
1	21497183	0.2329758
1	21497309	0.0911083
1	21497315	0.0911083
1	21497397	0.0194531
1	21497419	0.0911083
1	21497420	0.2992396
1	21497435	0.0911083
1	21497447	0.1329853
1	21497471	0.7421869
1	21497869	0.1033218
1	21497942	0.3485236
1	21497944	0.2934863
1	21497984	0.07343768
1	21498008	0.05035781
1	21498057	0.1755575
1	21498080	0.09473641
1	21498114	0.9995245
1	21498163	0.2035057
1	21498300	0.09097452
1	21498389	0.3094721
1	21498594	0.1269273
1	21498632	0.1189125
1	21498699	0.1173083
1	21498726	0.1318724
1	21498846	0.1093299
1	21498908	0.1968078
1	21498946	0.7932901
1	21499057	0.2578859
1	21499063	0.9085517
1	21499159	0.218801
1	21499393	0.1151862
1	21499405	0.3145172
1	21499551	0.3034381
1	21499612	0.3906217
1	21499613	0.3009965
1	21499654	0.3833988
1	21499701	0.3949631
1	21499720	0.3833988
1	21499760	0.09412209
1	21499769	0.3833988
1	21499829	0.4523436
1	21499870	0.07254377
1	21499905	0.3875505
1	21499908	0.07716229
1	21499930	0.05369496
1	21499935	0.05695552
1	21499951	0.3218009
1	21499976	0.1017874
1	21499977	0.0799426
1	21499990	0.6138076
1	21499991	0.0936079
1	21500029	0.5036607
1	21500470	0.06746846
1	21500478	0.1094528
1	21500524	0.3793918
1	21500598	0.2938234
1	21500599	0.7042572
1	21500626	0.1086846
1	21500629	0.3599878
1	21500636	0.3833988
1	21500699	0.4810098
1	21500702	0.1150613
1	21500751	0.3213427
1	21500773	0.8940734
1	21500774	0.3107362
1	21500778	0.187968
1	21500793	0.3833988
1	21500825	0.09373445
1	21500848	0.07588144
1	21500862	0.2423274
1	21500892	0.07588144
1	21500997	0.1247056
1	21501132	0.2006257
1	21501136	0.4409714
1	21501138	0.1032603
1	21501144	0.3845256
1	21501157	0.3833988
1	21501164	0.968293
1	21501166	0.4143708
1	21501185	0.6294294
1	21501215	0.4683238
1	21501229	0.08012312
1	21501240	0.3155928
1	21501481	0.6919086
1	21501514	0.3801633
1	21501519	0.06255062
1	21501542	0.4246664
1	21501543	0.1158427
1	21501558	0.1024968
1	21501562	0.3883136
1	21501571	0.3314317
1	21501646	0.9161231
1	21501668	0.3309948
1	21501685	0.4143708
1	21501699	0.3833988
1	21501709	0.9647843
1	21501711	0.9940885
1	21501716	0.655178
1	21501717	0.1045171
1	21501722	0.2297731
1	21501731	0.233102
1	21501739	0.08495741
1	21501740	0.3741282
1	21501776	0.6496552
1	21501782	0.9400654
1	21501787	0.09370876
1	21501795	0.4813189
1	21501804	0.2303544
1	21501818	0.2670938
1	21501820	0.08478584
1	21501821	0.1451796
1	21501839	0.101561
1	21501842	0.5855228
1	21501850	0.4599673
1	21501924	0.9678369
1	21502009	0.09373445
1	21502013	0.09281641
1	21502057	0.3549812
1	21502067	0.3549812
1	21502080	0.09412209
1	21502105	0.4844222
1	21502109	0.1992156
1	21502118	0.07582594
1	21502120	0.166968
1	21502121	0.1898179
1	21502122	0.9993139
1	21502124	0.05123004
1	21502129	0.154623
1	21502142	0.4424285
1	21502164	0.3549812
1	21502224	0.3833988
1	21502226	0.3833988
1	21502288	0.5854273
1	21502296	0.3549812
1	21502310	0.1531577
1	21502326	0.9063078
1	21502377	0.1346771
1	21502378	0.6449286
1	21502384	0.1120948
1	21502390	0.08099552
1	21502400	0.9844542
1	21502404	0.0253253
1	21502434	0.2131423
1	21502439	0.2339364
1	21502447	0.8122269
1	21502527	0.4143708
1	21502551	0.0852474
1	21502626	0.956267
1	21502634	0.5323833
1	21502642	0.0444783
1	21502667	0.2426753
1	21502703	0.4143708
1	21502731	0.3495537
1	21502738	0.07976576
1	21502741	0.06290543
1	21502745	0.300901
1	21502752	0.1208182
1	21502754	0.5529711
1	21502791	0.1055459
1	21502847	0.373486
1	21502860	0.863153
1	21502906	0.7028155
1	21503251	0.133522
1	21503286	0.09628083
1	21503413	0.9551029
1	21503442	0.4021428
1	21503454	0.4021428
1	21503468	0.4021428
1	21503494	0.09412209
1	21503520	0.06132865
1	21503670	0.09556455
1	21503703	0.06938546
1	21503782	0.4143708
1	21503870	0.08456434
1	21503884	0.4143708
1	21503894	0.9063078
1	21503934	0.1471301
1	21503975	0.5621096
1	21503977	0.309953
1	21504012	0.8344927
1	21504026	0.8702346
1	21504033	0.07198673
1	21504104	0.1653793
1	21504279	0.09412209
1	21504567	0.4031313
1	21505107	0.3833988
1	21505115	0.05579296
1	21505166	0.08132794
1	21505211	0.3549812
1	21505304	0.9063078
1	21505392	0.1531577
1	21505404	0.3833988
1	21505519	0.3833988
1	21505532	0.1295386
1	21505564	0.7858741
1	21505768	0.35765
1	21506013	0.07859036
1	21506300	0.09412209
1	21506344	0.09412209
1	21506459	0.1531577
1	21506991	0.1531577
1	21507107	0.05682917
1	21507285	0.0751247
1	21507870	0.9063078
1	21508324	0.02132042
1	21509000	0.09735791
1	21509347	0.7653648
1	21509370	0.6679788
1	21509392	0.4906568
1	21509970	0.4136454
1	21509979	0.7793418
1	21510069	0.3668738
1	21510115	0.3392245
1	21510127	0.09472151
1	21510241	0.7880314
1	21510266	0.2297731
1	21510268	0.8774812
1	21510313	0.9825775
1	21510336	0.7273115
1	21510355	0.1161885
1	21510359	0.2159018
1	21510387	0.3833988
1	21510397	0.8189784
1	21510424	0.3283053
1	21510498	0.1565364
1	21510535	0.1252095
1	21510749	0.211911
1	21510777	0.6118968
1	21510953	0.4239046
1	21511037	0.1067887
1	21511117	0.8564335
1	21511205	0.8708878
1	21511229	0.2465672
1	21511281	0.282335
1	21511433	0.7710809
1	21511477	0.7564446
1	21511482	0.7564446
1	21511574	0.5392253
1	21511625	0.8906327
1	21511711	0.2804306
1	21511735	0.6577187
1	21511752	0.9005981
1	21513562	0.1709604
1	21513574	0.4443373
1	21513580	0.8058992
1	21520290	0.09808658
1	21520313	0.8935003
1	21520331	0.3422384
1	21520365	0.2756552
1	21520368	0.2761356
1	21520375	0.3640454
1	21520382	0.8287157
1	21520393	0.4966344
1	21520431	0.8743567
1	21520432	0.8743567
1	21520462	0.3729305
1	21520471	0.8327088
1	21520472	0.9917422
1	21520478	0.3729305
1	21520500	0.8327088
1	21520520	0.3255128
1	21520544	0.9917422
1	21520568	0.9917422
1	21520582	0.3090438
1	21520590	0.3187329
1	21520611	0.3261853
1	21520613	0.3261853
1	21520634	0.9917422
1	21520644	0.3090438
1	21520646	0.3090438
1	21520667	0.3136614
1	21520695	0.322053
1	21520696	0.322053
1	21520704	0.4723256
1	21520730	0.3090438
1	21520760	0.3090438
1	21520848	0.8327088
1	21520858	0.3027188
1	21520901	0.8327088
1	21520906	0.3027188
1	21520922	0.3525377
1	21520931	0.3729305
1	21520937	0.3525377
1	21520947	0.3090438
1	21521023	0.9917422
1	21521027	0.3090438
1	21521032	0.1587873
1	21521049	0.8327088
1	21521071	0.8327088
1	21521091	0.7108563
1	21521109	0.3090438
1	21521152	0.8327088
1	21521157	0.8327088
1	21521178	0.8327088
1	21521182	0.3090438
1	21521196	0.2960504
1	21521197	0.2960504
1	21521207	0.2960504
1	21521211	0.3498403
1	21521232	0.3090438
1	21521234	0.3027188
1	21521240	0.3090438
1	21521259	0.3090438
1	21521308	0.4108093
1	21521347	0.3413755
1	21521362	0.3413755
1	21521363	0.3413755
1	21521419	0.6430043
1	21521423	0.312041
1	21521428	0.312041
1	21521432	0.9553988
1	21521462	0.2960504
1	21521468	0.0307854
1	21521487	0.3373543
1	21521649	0.6508333
1	21521706	0.1668096
1	21521716	0.2279499
1	21521722	0.3350581
1	21521727	0.1013239
1	21521733	0.3809346
1	21521754	0.316531
1	21521760	0.2831333
1	21521765	0.2831333
1	21521769	0.316531
1	21521779	0.316531
1	21521786	0.316531
1	21521788	0.3333564
1	21521802	0.903035
1	21521810	0.3793864
1	21521812	0.3032726
1	21521837	0.3032726
1	21521904	0.2933343
1	21521914	0.2933343
1	21521918	0.5750174
1	21521923	0.2933343
1	21521938	0.3525377
1	21521945	0.2409517
1	21521965	0.2960504
1	21521970	0.9553988
1	21521984	0.3291424
1	21521992	0.2960504
1	21522000	0.8327088
1	21522015	0.3027188
1	21522040	0.3090438
1	21522044	0.3090438
1	21522051	0.5951458
1	21522069	0.3010931
1	21522089	0.3729305
1	21522093	0.3729305
1	21522098	0.3027188
1	21522105	0.6191174
1	21522106	0.09373445
1	21522131	0.3396033
1	21522134	0.320486
1	21522138	0.3270675
1	21522141	0.6365456
1	21522153	0.3024323
1	21522164	0.5557457
1	21522166	0.365178
1	21522205	0.6913716
1	21522211	0.4075392
1	21522214	0.8132102
1	21522218	0.3060222
1	21522341	0.3190959
1	21522373	0.2431518
1	21522435	0.3674792
1	21522510	0.5959023
1	21522517	0.5959023
1	21522550	0.1793357
1	21522559	0.4377513
1	21522600	0.5621096
1	21522668	0.9111555
1	21522736	0.9994152
1	21522797	0.913238
1	21522822	0.913238
1	21522838	0.913238
1	21522866	0.6672269
1	21523141	0.1895636
1	21523175	0.1132661
1	21523322	0.245672
1	21523325	0.155101
1	21523346	0.219918
1	21523499	0.9995045
1	21523530	0.4572731
1	21523616	0.1624368
1	21523879	0.1840461
1	21523880	0.1620951
1	21523940	0.3195869
1	21524039	0.8173401
1	21524081	0.9059332
1	21524086	0.5623217
1	21524155	0.5199035
1	21524281	0.235349
1	21524414	0.2146747
1	21524427	0.3387824
1	21524687	0.4372533
1	21524690	0.401377
1	21525362	0.2061938
1	21525407	0.3326463
1	21525439	0.2820225
1	21525845	0.2902544
1	21525849	0.3436375
1	21525860	0.3989842
1	21525861	0.3570046
1	21525898	0.4452143
1	21525899	0.5347833
1	21525900	0.2298964
1	21525907	0.4694592
1	21525908	0.4452143
1	21525919	0.4745826
1	21525941	0.3386865
1	21525947	0.3386865
1	21525957	0.3386865
1	21525962	0.5228901
1	21525970	0.3386865
1	21525988	0.3386865
1	21525996	0.3018902
1	21526009	0.2634987
1	21526032	0.3691898
1	21526040	0.3691898
1	21526045	0.2893725
1	21526048	0.3691898
1	21526104	0.3186528
1	21526195	0.2297731
1	21526260	0.3539847
1	21526558	0.6477094
1	21526592	0.7450427
1	21526687	0.09339534
1	21527338	0.99194
1	21527348	0.07713083
1	21527786	0.290486
1	21527984	0.4316101
1	21528020	0.4316101
1	21528054	0.4316101
1	21528091	0.4316101
1	21528154	0.4202314
1	21528270	0.4491735
1	21528350	0.5889612
1	21528500	0.5198493
1	21528719	0.3430333
1	21528837	0.5250621
1	21528953	0.8402414
1	21528954	0.3531719
1	21528978	0.9345109
1	21529022	0.9078233
1	21529033	0.7582753
1	21529127	0.4750651
1	21529129	0.4323743
1	21529142	0.4629637
1	21529143	0.4629637
1	21529150	0.478188
1	21529155	0.3101018
1	21529161	0.5400315
1	21529173	0.193102
1	21529334	0.6569829
1	21529523	0.752664
1	21529537	0.6623346
1	21529740	0.2427535
1	21529803	0.7059885
1	21529821	0.1778027
1	21529858	0.2196652
1	21529900	0.1110191
1	21529903	0.290486
1	21529937	0.02525451
1	21529962	0.2695786
1	21529968	0.8530566
1	21529973	0.7971888
1	21530019	0.1248164
1	21530070	0.2151557
1	21530207	0.3023042
1	21530234	0.4048536
1	21530630	0.9651619
1	21530650	0.5255727
1	21530669	0.7409987
1	21530691	0.9318966
1	21530728	0.6806296
1	21530744	0.9076027
1	21530769	0.371785
1	21530859	0.5192223
1	21530923	0.2886816
1	21530926	0.4123937
1	21530984	0.7494324
1	21530995	0.780694
1	21531375	0.7053707
1	21531406	0.9256499
1	21531439	0.7190498
1	21531491	0.7028158
1	21531566	0.6244849
1	21531595	0.6535937
1	21531619	0.1048437
1	21531686	0.2255525
1	21531711	0.8477602
1	21531831	0.1361859
1	21531883	0.8863666
1	21531979	0.2930657
1	21532137	0.06566178
1	21532188	0.00977037
1	21532229	0.07567716
1	21532531	0.09731764
1	21532619	0.6398035
1	21532646	0.7733265
1	21532717	0.1632546
1	21532742	0.521367
1	21532841	0.3845892
1	21532958	0.8687685
1	21533306	0.5361834
1	21533441	0.9885645
1	21533552	0.858568
1	21533579	0.9687365
1	21533594	0.9804542
1	21533604	0.9804542
1	21533621	0.9769612
1	21533624	0.9769612
1	21533627	0.9769612
1	21533637	0.9894073
1	21533647	0.284939
1	21533684	0.650937
1	21533688	0.650937
1	21533715	0.650937
1	21533716	0.6089839
1	21533736	0.7663455
1	21533783	0.8946334
1	21533899	0.650937
1	21533907	0.650937
1	21534000	0.2481768
1	21534129	0.3598751
1	21534148	0.1435798
1	21534242	0.564489
1	21534269	0.4989546
1	21534410	0.9064023
1	21534460	0.8946334
1	21534667	0.6189346
1	21534751	0.3364564
1	21534852	0.5060801
1	21534902	0.4512249
1	21534912	0.4512249
1	21534945	0.4434525
1	21534970	0.5101871
1	21535101	0.564489
1	21535234	0.8946334
1	21535310	0.861283
1	21535368	0.6125382
1	21535397	0.869653
1	21535405	0.3241435
1	21535539	0.869653
1	21535729	0.7362823
1	21535941	0.3280861
1	21535954	0.4936269
1	21536070	0.1508248
1	21536237	0.6572634
1	21536284	0.1508248
1	21536337	0.4664733
1	21536342	0.8729039
1	21536610	0.4325404
1	21536914	0.6672318
1	21536938	0.57175
1	21541033	0.9090895
1	21541687	0.7298309
1	21541689	0.941642
1	21543643	0.6434692
1	21543669	0.720737
1	21550423	0.5121416
1	21551278	0.3016779
1	21551328	0.4604225
1	21552730	0.8881594
1	21553705	0.5615604
1	21553942	0.8101713
1	21553953	0.9361764
1	21553973	0.349631
1	21553982	0.07431143
1	21554141	0.1300543
1	21554399	0.5175518
1	21554471	0.8440295
1	21554474	0.6980681
1	21554961	0.4808752
1	21555065	0.7899319
1	21555205	0.9877854
1	21555216	0.2688998
1	21555535	0.3305453
1	21555709	0.6900795
1	21555726	0.8815587
1	21556050	0.2260855
1	21556122	0.7174309
1	21556621	0.5222799
1	21558577	0.1969815
1	21558829	0.9445419
1	21560739	0.05845963
1	21560809	0.8659133
1	21560867	0.8372863
1	21560933	0.2126943
1	21560989	0.3172342
1	21561094	0.7577991
1	21561295	0.1769174
1	21561334	0.4768421
1	21561388	0.4281355
1	21561494	0.7047865
1	21561508	0.6566592
1	21561520	0.5006903
1	21561541	0.6803952
1	21561559	0.6982953
1	21561670	0.7887117
1	21561674	0.4073013
1	21561687	0.892175
1	21561696	0.7128323
1	21561709	0.8678595
1	21561783	0.301411
1	21561869	0.8503071
1	21561915	0.512578
1	21561960	0.7066064
1	21562727	0.3727221
1	21562980	0.9989337
1	21563955	0.3950471
1	21564056	0.537738
1	21564133	0.4609726
1	21564192	0.6330881
1	21564203	0.6539
1	21564232	0.6116442
1	21564649	0.562845
1	21564721	0.843552
1	21564724	0.5963576
1	21565211	0.724841
1	21565315	0.7825383
1	21565455	0.7697797
1	21565466	0.2189041
1	21565785	0.3641161
1	21566430	0.1520562
1	21566789	0.1873539
1	21566843	0.6273083
1	21566847	0.9710555
1	21566851	0.483971
1	21566961	0.9861773
1	21567005	0.9861773
1	21567024	0.1873539
1	21567032	0.1873539
1	21567049	0.3364564
1	21567139	0.4702667
1	21567156	0.831799
1	21567183	0.9840501
1	21567259	0.9241379
1	21567304	0.3364564
1	21567372	0.8507768
1	21567386	0.5272876
1	21567396	0.3851736
1	21567403	0.3798613
1	21567490	0.5140101
1	21567491	0.869653
1	21567564	0.2618817
1	21567630	0.4812123
1	21567683	0.6548217
1	21567708	0.391129
1	21568048	0.9941365
1	21568064	0.9418185
1	21568186	0.3562577
1	21568258	0.8817654
1	21568307	0.9454558
1	21568371	0.9637763
1	21568412	0.9475614
1	21568428	0.946556
1	21568597	0.9693297
1	21568678	0.3020247
1	21568680	0.2928742
1	21568722	0.4068022
1	21568767	0.4726631
1	21568784	0.6910658
1	21568852	0.1109592
1	21568854	0.1527341
1	21568979	0.5533823
1	21569245	0.7298196
1	21569272	0.3264494
1	21569663	0.8762468
1	21569684	0.8762468
1	21569698	0.8762468
1	21569700	0.8762468
1	21569727	0.8762468
1	21569728	0.8762468
1	21569736	0.8762468
1	21569746	0.8762468
1	21569876	0.4549601
1	21569885	0.5156645
1	21569915	0.6378352
1	21569963	0.1637386
1	21569987	0.2017294
1	21570034	0.7189395
1	21570177	0.481094
1	21570184	0.1670137
1	21570225	0.3408951
1	21570284	0.8946334
1	21570357	0.8946334
1	21570409	0.8946334
1	21570441	0.8946334
1	21570498	0.597242
1	21570633	0.8261663
1	21570678	0.2487024
1	21570860	0.1397832
1	21570889	0.4477479
1	21570988	0.8250767
1	21571040	0.5854729
1	21571049	0.660761
1	21571280	0.6497346
1	21571596	0.8643174
1	21571689	0.7510886
1	21571737	0.7540505
1	21571744	0.5342643
1	21572462	0.1569078
1	21572771	0.4168831
1	21572967	0.971551
1	21572971	0.9442389
1	21572998	0.6185373
1	21573010	0.6159893
1	21573014	0.6159893
1	21573016	0.2145482
1	21573032	0.3958547
1	21573040	0.8946334
1	21573066	0.45095
1	21573070	0.2145482
1	21573080	0.2145482
1	21573122	0.6354353
1	21573153	0.5453877
1	21573176	0.6921136
1	21573192	0.1713668
1	21573211	0.01486407
1	21573294	0.4913999
1	21573325	0.8920173
1	21573346	0.9028191
1	21573365	0.2690844
1	21573386	0.7023185
1	21573428	0.83257
1	21573434	0.45095
1	21573435	0.6066686
1	21573437	0.361276
1	21573455	0.45095
1	21573461	0.6066686
1	21573503	0.2825346
1	21573538	0.5640899
1	21573555	0.6354353
1	21573582	0.83257
1	21573684	0.02847864
1	21573811	0.4559207
1	21573905	0.5453877
1	21574051	0.587695
1	21574204	0.2207208
1	21575249	0.03338015
1	21575265	0.4851703
1	21575416	0.5834894
1	21575483	0.9179764
1	21575521	0.5666956
1	21575540	0.02847864
1	21575612	0.83257
1	21575644	0.9210275
1	21575733	0.83257
1	21575756	0.361276
1	21575760	0.45095
1	21575813	0.8946334
1	21576078	0.5453877
1	21576095	0.02847864
1	21576242	0.83257
1	21576307	0.8946334
1	21576324	0.8103459
1	21576328	0.02847864
1	21576450	0.83257
1	21576460	0.6354353
1	21576538	0.8110677
1	21576810	0.8946334
1	21577318	0.4685561
1	21577366	0.8946334
1	21577500	0.3951079
1	21577541	0.02847864
1	21577609	0.8946334
1	21577738	0.02847864
1	21577748	0.02847864
1	21577759	0.83257
1	21577762	0.5324695
1	21577845	0.5796129
1	21578006	0.6066686
1	21578097	0.596761
1	21578143	0.7323708
1	21578171	0.8126656
1	21578191	0.8286623
1	21578269	0.6010665
1	21578318	0.08104715
1	21578433	0.6570638
1	21578503	0.4297873
1	21578518	0.160491
1	21578539	0.9936047
1	21578628	0.1659093
1	21578718	0.1497739
1	21578721	0.8121536
1	21578761	0.2153458
1	21578773	0.9888545
1	21578778	0.9402043
1	21578832	0.4643901
1	21578930	0.02998092
1	21578971	0.83257
1	21578980	0.1030851
1	21579015	0.83257
1	21579036	0.2312103
1	21579063	0.5462437
1	21579196	0.6354353
1	21579348	0.5245217
1	21579524	0.653825
1	21579538	0.6406508
1	21579698	0.8116631
1	21579783	0.02442312
1	21579925	0.02998092
1	21579961	0.8480831
1	21579968	0.8196316
1	21580021	0.6354089
1	21580052	0.6285016
1	21580065	0.539986
1	21580103	0.6066686
1	21580124	0.3613308
1	21580133	0.83257
1	21580138	0.8946334
1	21580149	0.6066686
1	21580151	0.361276
1	21580170	0.361276
1	21580224	0.8946334
1	21580356	0.7941115
1	21580366	0.4458172
1	21580393	0.8523264
1	21580399	0.5720347
1	21580424	0.2471896
1	21580445	0.6066686
1	21580599	0.8946334
1	21580630	0.6066686
1	21580713	0.2469881
1	21580728	0.5801788
1	21580749	0.3420981
1	21580825	0.01695096
1	21580830	0.7274084
1	21580845	0.8218282
1	21580864	0.4425183
1	21580881	0.4580938
1	21581025	0.45095
1	21581073	0.8946334
1	21581344	0.45095
1	21581428	0.8641832
1	21581479	0.3279957
1	21581637	0.02785628
1	21582091	0.03111437
1	21582093	0.4709471
1	21582132	0.8317235
1	21582177	0.4724987
1	21582208	0.5266609
1	21582588	0.1779491
1	21582685	0.5291653
1	21582716	0.2625573
1	21582757	0.9089507
1	21582890	0.5295573
1	21582901	0.1401719
1	21583032	0.3238909
1	21583061	0.9358126
1	21583068	0.3182983
1	21583237	0.5462437
1	21583255	0.2618025
1	21583313	0.9103226
1	21583349	0.3433722
1	21583473	0.01870166
1	21583494	0.2136877
1	21583539	0.1885427
1	21583589	0.8137705
1	21583607	0.2879969
1	21583629	0.9814109
1	21583778	0.8199134
1	21583922	0.505521
1	21583931	0.458803
1	21584088	0.5282256
1	21584138	0.458803
1	21584149	0.8765964
1	21584185	0.03128478
1	21584224	0.8003134
1	21584246	0.5899656
1	21584257	0.8003134
1	21584326	0.4737252
1	21584372	0.02971142
1	21584554	0.458803
1	21584564	0.02971142
1	21584636	0.7900647
1	21584650	0.3102529
1	21584667	0.8199134
1	21584673	0.8199134
1	21584798	0.03020485
1	21584886	0.1575766
1	21584891	0.3801475
1	21584999	0.6367941
1	21585012	0.7762511
1	21585019	0.7762511
1	21585037	0.432767
1	21585053	0.4893178
1	21585059	0.4097642
1	21585100	0.03128478
1	21585163	0.631057
1	21585193	0.5282695
1	21585296	0.3112427
1	21585298	0.4631995
1	21585415	0.3425742
1	21585535	0.03128478
1	21585560	0.2875112
1	21585588	0.7966683
1	21585601	0.4210902
1	21585668	0.6418006
1	21585749	0.505521
1	21585753	0.8199134
1	21585854	0.4621125
1	21585905	0.6000625
1	21585950	0.03144458
1	21585963	0.6149839
1	21585966	0.4353455
1	21585979	0.806052
1	21585986	0.7827087
1	21585990	0.3240965
1	21586037	0.3112427
1	21586052	0.4818987
1	21586061	0.6423557
1	21586081	0.505521
1	21586084	0.02971142
1	21586085	0.3911873
1	21586121	0.4189953
1	21586131	0.03366944
1	21586140	0.390251
1	21586158	0.272948
1	21586160	0.7398784
1	21586202	0.9571518
1	21586260	0.2936304
1	21586320	0.9910043
1	21586344	0.5869851
1	21586346	0.4656774
1	21586361	0.4656774
1	21586382	0.8442308
1	21586484	0.2854078
1	21586533	0.236544
1	21586643	0.8961993
1	21586652	0.6431207
1	21586697	0.6483047
1	21586705	0.007789776
1	21586762	0.2808188
1	21586856	0.8569511
1	21586896	0.2855212
1	21586919	0.9978439
1	21586927	0.9388115
1	21586930	0.9834441
1	21586941	0.6886657
1	21587009	0.0241075
1	21587032	0.6330894
1	21587051	0.3853034
1	21587063	0.02625131
1	21587222	0.3815556
1	21587263	0.976478
1	21587299	0.9033492
1	21587312	0.9935118
1	21587346	0.9689097
1	21587499	0.03163099
1	21587611	0.6859836
1	21587630	0.1257154
1	21587823	0.3420722
1	21587854	0.03755167
1	21587975	0.04010773
1	21588021	0.8432602
1	21588053	0.9355956
1	21588509	0.9461342
1	21588981	0.6981513
1	21589229	0.5906622
1	21589498	0.9352957
1	21590241	0.9781339
1	21590284	0.6555829
1	21590344	0.444419
1	21590982	0.3874068
1	21591711	0.480403
1	21592237	0.5390048
1	21592386	0.3841807
1	21592450	0.7915831
1	21592706	0.7989587
1	21592786	0.6605984
1	21592855	0.4377229
1	21592882	0.226002
1	21592932	0.7998396
1	21592958	0.1979574
1	21592974	0.9027562
1	21593020	0.8677783
1	21593149	0.3404696
1	21593231	0.1380023
1	21593251	0.6233911
1	21593324	0.9535984
1	21593369	0.007789776
1	21593385	0.6050031
1	21593391	0.5126203
1	21593439	0.8684428
1	21593441	0.4072608
1	21593458	0.0241075
1	21593660	0.5612521
1	21593868	0.4643726
1	21593935	0.7984833
1	21593977	0.8987607
1	21594098	0.1942647
1	21594120	0.09775402
1	21594236	0.106485
1	21594238	0.5033158
1	21594332	0.09942424
1	21595554	0.2554646
1	21595599	0.5414628
1	21595628	0.9141908
1	21595877	0.4754922
1	21595894	0.0298534
1	21596020	0.5204514
1	21596031	0.4565253
1	21596054	0.8397989
1	21596102	0.02847864
1	21596334	0.9607972
1	21596335	0.3114058
1	21596379	0.4838265
1	21596420	0.159891
1	21596427	0.6242806
1	21596469	0.6879859
1	21596533	0.4354788
1	21596559	0.8754765
1	21596564	0.9820721
1	21596594	0.4652844
1	21596601	0.8309427
1	21596664	0.7920676
1	21596713	0.8289131
1	21596749	0.7809589
1	21596752	0.5131585
1	21596811	0.83257
1	21596829	0.83257
1	21596834	0.3807038
1	21596844	0.5532586
1	21596889	0.8196316
1	21596890	0.653825
1	21596942	0.7954826
1	21596950	0.9234154
1	21597000	0.03261657
1	21597071	0.54608
1	21597079	0.6767995
1	21597089	0.83257
1	21597300	0.45095
1	21597588	0.4458172
1	21597673	0.9395852
1	21597697	0.3641593
1	21598059	0.2933297
1	21598138	0.4561052
1	21598210	0.4412109
1	21598363	0.8946334
1	21598444	0.8868257
1	21599222	0.4968256
1	21599973	0.2814653
1	21600199	0.4605883
1	21600279	0.4716894
1	21600281	0.02811753
1	21600299	0.481094
1	21600611	0.6170168
1	21600642	0.4645496
1	21600726	0.03018872
1	21600727	0.03018872
1	21600735	0.03018872
1	21600737	0.07984496
1	21600745	0.8147284
1	21600765	0.03018872
1	21600773	0.8147284
1	21600781	0.03018872
1	21600786	0.06660467
1	21600818	0.4299319
1	21600990	0.02811753
1	21601038	0.83257
1	21601384	0.6125504
1	21601399	0.1901641
1	21601445	0.6665731
1	21601461	0.5891955
1	21601478	0.5891955
1	21601523	0.6830678
1	21601549	0.6293339
1	21601552	0.6381347
1	21601571	0.6626582
1	21601582	0.6626582
1	21601585	0.5853138
1	21601643	0.597242
1	21601657	0.0516628
1	21601702	0.9994533
1	21601918	0.0459982
1	21601927	0.04170586
1	21601964	0.1040397
1	21601970	0.08549451
1	21601976	0.04926472
1	21603139	0.0502299
1	21603144	0.04875384
1	21603319	0.05214664
1	21603348	0.08661337
1	21603421	0.06707744
1	21603425	0.06021881
1	21603470	0.06707744
1	21603520	0.07226168
1	21603642	0.08661337
1	21603900	0.06278932
1	21604041	0.07815244
1	21604044	0.3346306
1	21604161	0.07226168
1	21604295	0.07815244
1	21604386	0.08272512
1	21604442	0.2335632
1	21604628	0.03438225
1	21608234	0.3687208
1	21615354	0.1859373
1	21615379	0.9428257
1	21618924	0.8928837
1	21619188	0.4894419
1	21619201	0.549299
1	21619318	0.7024404
1	21627495	0.3941658
1	21627745	0.425225
1	21627760	0.4326632
1	21627783	0.5928955
1	21627790	0.1146547
1	21627793	0.5928955
1	21627797	0.1062167
1	21627852	0.1036454
1	21627854	0.1036454
1	21627869	0.1087114
1	21627875	0.1087114
1	21627876	0.1087114
1	21627897	0.1162123
1	21627941	0.2563158
1	21628182	0.4395124
1	21628223	0.4076798
1	21628408	0.5650769
1	21628454	0.2359169
1	21628506	0.3286529
1	21628866	0.4514302
1	21628905	0.294118
1	21628916	0.294118
1	21628932	0.3036552
1	21629024	0.08523189
1	21629077	0.09609816
1	21629080	0.1003358
1	21629090	0.6059485
1	21629091	0.3716537
1	21629134	0.3614732
1	21629278	0.9315343
1	21629343	0.5852308
1	21629580	0.5852308
1	21629722	0.2357451
1	21630585	0.3487468
1	21630588	0.2357451
1	21630660	0.02372618
1	21630777	0.8443295
1	21630778	0.8470451
1	21631350	0.8992984
1	21631555	0.5787751
1	21631779	0.4203097
1	21631849	0.2509466
1	21631867	0.5136266
1	21631869	0.9393823
1	21631953	0.04083869
1	21632177	0.5906309
1	21632245	0.04415527
1	21632269	0.3403937
1	21632283	0.1495934
1	21632326	0.5906309
1	21632355	0.9888671
1	21632496	0.4162447
1	21632499	0.9393823
1	21632519	0.2361678
1	21632785	0.8785954
1	21632789	0.5813845
1	21633106	0.3972219
1	21633122	0.9024052
1	21633329	0.576314
1	21633412	0.8384723
1	21633584	0.7695033
1	21633620	0.04623079
1	21633680	0.9393823
1	21633807	0.228506
1	21633943	0.7416554
1	21634039	0.0494684
1	21634079	0.5262623
1	21634100	0.240954
1	21634137	0.04083869
1	21634181	0.2856182
1	21634295	0.1274211
1	21634369	0.5679853
1	21634581	0.2798129
1	21634591	0.04626651
1	21634626	0.2420487
1	21634662	0.2830746
1	21634768	0.9393823
1	21634792	0.5933008
1	21634858	0.2928548
1	21634994	0.5679853
1	21635074	0.5906309
1	21635209	0.5906309
1	21635250	0.9393823
1	21635685	0.2445205
1	21635821	0.5852308
1	21636019	0.5895814
1	21636070	0.9393823
1	21636078	0.1495934
1	21636182	0.9268638
1	21636329	0.2583713
1	21636425	0.6707084
1	21636562	0.05597681
1	21636689	0.5906309
1	21636717	0.4010807
1	21636723	0.5224795
1	21636724	0.5136266
1	21636759	0.05130063
1	21636778	0.6246192
1	21636794	0.3083077
1	21636953	0.04083869
1	21637184	0.2873521
1	21637195	0.3103698
1	21637265	0.02811753
1	21637292	0.5906309
1	21637314	0.04874765
1	21637348	0.02106053
1	21637441	0.2830746
1	21637462	0.3119849
1	21637486	0.5906309
1	21637574	0.7985051
1	21637650	0.5906309
1	21637660	0.5906309
1	21637720	0.4162447
1	21637755	0.2361678
1	21637976	0.5931494
1	21637982	0.1611987
1	21638011	0.4711442
1	21638066	0.3726056
1	21638084	0.5852308
1	21638148	0.3024454
1	21638160	0.9818774
1	21638183	0.5852308
1	21638315	0.9602151
1	21639556	0.04091087
1	21639685	0.2653895
1	21639770	0.9508369
1	21639785	0.899059
1	21639855	0.8353637
1	21640245	0.9508369
1	21641358	0.1711482
1	21641482	0.1891742
1	21641698	0.02847864
1	21641803	0.739082
1	21642449	0.04174842
1	21642520	0.2116882
1	21642544	0.8235227
1	21643411	0.1622183
1	21643851	0.3678232
1	21644064	0.3678232
1	21644350	0.3678232
1	21644486	0.2690038
1	21644672	0.6581767
1	21644771	0.6080192
1	21644807	0.6581767
1	21644828	0.6581767
1	21644852	0.6581767
1	21644888	0.4203097
1	21645008	0.8314965
1	21645059	0.4203097
1	21645549	0.9775334
1	21645603	0.2363337
1	21645642	0.226771
1	21645715	0.2571382
1	21645818	0.2712817
1	21645871	0.262213
1	21645977	0.2571382
1	21646037	0.2712817
1	21646055	0.2544419
1	21646125	0.2583416
1	21646301	0.2423055
1	21646313	0.9775334
1	21646364	0.1334549
1	21646394	0.9775334
1	21646406	0.2423055
1	21646424	0.1334549
1	21646453	0.1283674
1	21646487	0.1283674
1	21646580	0.2423055
1	21646581	0.2423055
1	21646582	0.1095725
1	21646583	0.2423055
1	21646606	0.07892452
1	21646703	0.2561485
1	21647892	0.6524513
1	21647914	0.8239676
1	21647915	0.03284161
1	21647932	0.9767784
1	21647937	0.2500172
1	21647938	0.2090429
1	21647941	0.143304
1	21647950	0.4872234
1	21647964	0.1422974
1	21647976	0.6503371
1	21647985	0.9356122
1	21648003	0.1980149
1	21648060	0.3026971
1	21648064	0.1533602
1	21648097	0.6409342
1	21648099	0.7646282
1	21648281	0.1387125
1	21648433	0.4624241
1	21648491	0.1295372
1	21648530	0.03311102
1	21648639	0.5887604
1	21648709	0.4270742
1	21648711	0.2631833
1	21648786	0.4208361
1	21648801	0.05586972
1	21648827	0.3826737
1	21648833	0.9936156
1	21648855	0.1341927
1	21648867	0.2676418
1	21648881	0.2002815
1	21648883	0.1519348
1	21648888	0.337572
1	21648927	0.5531116
1	21648942	0.008346101
1	21648955	0.6735544
1	21648989	0.01108618
1	21649000	0.2286346
1	21649036	0.2243989
1	21649042	0.4404329
1	21649059	0.3899227
1	21649067	0.04460826
1	21649081	0.7095938
1	21649097	0.4497594
1	21649114	0.1184824
1	21649121	0.04503377
1	21649125	0.8757077
1	21649128	0.02084606
1	21649131	0.1469252
1	21649132	0.06778696
1	21649162	0.3815379
1	21649224	0.5881398
1	21649226	0.1067266
1	21649248	0.03443979
1	21649256	0.5992978
1	21649274	0.03217294
1	21649305	0.1199843
1	21649310	0.982698
1	21649328	0.3626087
1	21649347	0.6258964
1	21649373	0.2988089
1	21649448	0.1446298
1	21649503	0.02519305
1	21649569	0.7017224
1	21649719	0.4169496
1	21649721	0.312754
1	21649723	0.199445
1	21649746	0.9919882
1	21649759	0.7516632
1	21649764	0.2323593
1	21649895	0.9372432
1	21649897	0.7539368
1	21649942	0.3297732
1	21649984	0.5776035
1	21650049	0.9613742
1	21650141	0.0654908
1	21650187	0.2784779
1	21650227	0.07768763
1	21650762	0.02847864
1	21650885	0.2509466
1	21650981	0.2343186
1	21651011	0.2509466
1	21651013	0.2509466
1	21651021	0.07580727
1	21651087	0.4032658
1	21651125	0.223502
1	21651225	0.3770184
1	21651241	0.1891742
1	21651275	0.7929852
1	21651665	0.2357276
1	21651679	0.7283694
1	21651689	0.2913904
1	21651698	0.2913904
1	21651728	0.2357276
1	21651851	0.007427598
1	21651871	0.7053556
1	21652006	0.007088807
1	21652020	0.7848185
1	21652150	0.02354791
1	21652308	0.794225
1	21652323	0.1203044
1	21652358	0.2154659
1	21652479	0.7678641
1	21652773	0.2357276
1	21652897	0.2357276
1	21653089	0.9540828
1	21653111	0.7024475
1	21653235	0.9540828
1	21653264	0.2357276
1	21653339	0.007427598
1	21653446	0.3253039
1	21653636	0.4758877
1	21653649	0.3506639
1	21653653	0.5289982
1	21653658	0.9150167
1	21653678	0.5734645
1	21653724	0.3297732
1	21653945	0.7371352
1	21654385	0.7371352
1	21654489	0.3792243
1	21654549	0.7784291
1	21654575	0.2812447
1	21654622	0.01878943
1	21654696	0.02829755
1	21654717	0.007088807
1	21654720	0.767347
1	21655080	0.3297732
1	21655097	0.7679324
1	21655114	0.2384545
1	21655143	0.7425958
1	21655182	0.6986101
1	21655487	0.8899217
1	21655595	0.9505291
1	21655735	0.4129618
1	21655851	0.2207724
1	21655899	0.4684284
1	21655970	0.4728344
1	21655979	0.6780944
1	21656007	0.4728344
1	21656084	0.9735016
1	21656468	0.2193215
1	21656603	0.1897347
1	21656608	0.1897347
1	21656658	0.1645102
1	21656710	0.2026266
1	21656728	0.2035931
1	21656738	0.2354721
1	21656751	0.1897347
1	21656834	0.2354721
1	21656921	0.2217214
1	21657012	0.1307867
1	21657124	0.2354721
1	21657212	0.3953171
1	21657245	0.2567861
1	21657252	0.5851105
1	21657280	0.1887284
1	21657286	0.1850714
1	21657287	0.1850714
1	21657319	0.139254
1	21657376	0.1416513
1	21657409	0.172024
1	21657416	0.09798471
1	21658059	0.1707729
1	21658145	0.1659261
1	21658185	0.1777774
1	21659778	0.2504411
1	21659833	0.1659261
1	21659837	0.2328303
1	21659936	0.1420239
1	21659939	0.1420239
1	21659951	0.1420239
1	21659985	0.15271
1	21660032	0.2075077
1	21660049	0.1544187
1	21660065	0.1789358
1	21660076	0.1796518
1	21660077	0.1796518
1	21660082	0.1567036
1	21660093	0.1250838
1	21660154	0.1475216
1	21660161	0.1475216
1	21660183	0.4469224
1	21660187	0.2075077
1	21660199	0.1659261
1	21660200	0.1659261
1	21660204	0.1346454
1	21660209	0.8200064
1	21660230	0.2075077
1	21660245	0.2214364
1	21660252	0.1777774
1	21660261	0.1561588
1	21660269	0.2214364
1	21660274	0.2075077
1	21660287	0.2075077
1	21660290	0.2075077
1	21660296	0.2075077
1	21660367	0.2075077
1	21660388	0.2075077
1	21660398	0.2075077
1	21660417	0.2075077
1	21660427	0.2075077
1	21660455	0.1385751
1	21660464	0.1385751
1	21660474	0.1659261
1	21660504	0.2145502
1	21660507	0.1702775
1	21660566	0.7375402
1	21660569	0.1722554
1	21660575	0.2075077
1	21660589	0.2075077
1	21660602	0.2075077
1	21660628	0.4668381
1	21660650	0.2389435
1	21660651	0.1930097
1	21660652	0.1930097
1	21660665	0.4690319
1	21660673	0.3064053
1	21660680	0.1713263
1	21660686	0.2389435
1	21660696	0.2950929
1	21660711	0.2389435
1	21660717	0.2075077
1	21660726	0.2345034
1	21660738	0.3910103
1	21660744	0.156076
1	21660750	0.2345034
1	21660755	0.2345034
1	21660757	0.2345034
1	21660763	0.2345034
1	21660783	0.2345034
1	21660798	0.2075077
1	21660804	0.2345034
1	21660820	0.2066407
1	21660838	0.1816802
1	21660845	0.1816802
1	21660846	0.1816802
1	21660881	0.1702775
1	21660882	0.1346454
1	21660893	0.1897347
1	21660897	0.15541
1	21660898	0.1897347
1	21660947	0.1465909
1	21660967	0.1326563
1	21660970	0.1326563
1	21660982	0.1563668
1	21660988	0.1326563
1	21660997	0.1326563
1	21660998	0.9998317
1	21660999	0.1231148
1	21661007	0.15541
1	21661008	0.1326563
1	21661025	0.1676918
1	21661037	0.1634528
1	21661043	0.1671897
1	21661064	0.1804264
1	21661104	0.1897347
1	21661113	0.4344469
1	21661126	0.2217214
1	21661141	0.2362766
1	21661183	0.2666745
1	21661184	0.2666745
1	21661202	0.9395453
1	21661204	0.2666745
1	21661244	0.1676918
1	21661247	0.1397988
1	21661272	0.1676918
1	21661292	0.1702839
1	21661339	0.15541
1	21661435	0.2099577
1	21661463	0.2761814
1	21661525	0.3862513
1	21661533	0.2903242
1	21661536	0.4129618
1	21661556	0.4019144
1	21661558	0.2354721
1	21661574	0.2354721
1	21661575	0.2354721
1	21661589	0.2413765
1	21661615	0.2354721
1	21661650	0.2413765
1	21661657	0.2413765
1	21661724	0.3792243
1	21661788	0.7252897
1	21661789	0.2905319
1	21661958	0.3468742
1	21661968	0.1845551
1	21661991	0.2812046
1	21662004	0.2812046
1	21662010	0.2021224
1	21662068	0.4291363
1	21662149	0.1949949
1	21662191	0.2354721
1	21662227	0.2139763
1	21662231	0.09040606
1	21662240	0.2354721
1	21663147	0.2509466
1	21665270	0.1195216
1	21665760	0.934303
1	21665940	0.4878325
1	21666098	0.2231335
1	21666433	0.934303
1	21667845	0.05628576
1	21667985	0.001707851
1	21668181	0.2387114
1	21668361	0.3982907
1	21668736	0.9802624
1	21668757	0.5530496
1	21668842	0.001129485
1	21668909	0.9133747
1	21668939	0.2443046
1	21669055	0.05853757
1	21669097	0.3981609
1	21669285	0.218681
1	21669413	0.2035931
1	21669425	0.2451869
1	21669550	0.3138331
1	21669583	0.3544684
1	21669592	0.2097189
1	21669617	0.3362854
1	21669715	0.09471302
1	21669731	0.08072962
1	21669782	0.9508351
1	21669977	0.3544684
1	21670231	0.9243089
1	21670297	0.6292114
1	21670322	0.2924964
1	21670458	0.0002634159
1	21670490	0.2710023
1	21670531	0.3589749
1	21670549	0.9603167
1	21670678	0.4047173
1	21670751	0.3487468
1	21670850	0.2284054
1	21670949	0.3481181
1	21670950	0.4806619
1	21671050	0.01700588
1	21671140	0.934303
1	21671481	0.4913125
1	21671495	0.3110865
1	21671534	0.3384694
1	21671645	0.8312391
1	21672012	0.3745611
1	21672087	0.1637099
1	21672211	0.9891053
1	21672222	0.298902
1	21672462	0.2972939
1	21672486	0.08192407
1	21672732	0.3487468
1	21672918	0.05628576
1	21673036	0.2590202
1	21673085	0.06110103
1	21673100	0.8319245
1	21673242	0.3487468
1	21673592	0.0730173
1	21673798	0.7351924
1	21673922	0.06493518
1	21673980	0.2842634
1	21674056	0.3763405
1	21674357	0.292256
1	21674510	0.007383502
1	21674780	0.02074555
1	21674834	0.4474169
1	21674837	0.08860772
1	21674848	0.2225657
1	21674860	0.05820502
1	21674876	0.01938632
1	21675110	0.008854384
1	21675299	0.1626634
1	21675324	0.6116199
1	21675438	0.3231634
1	21675551	0.01903573
1	21675713	0.2044844
1	21675831	0.009031557
1	21675968	0.01904256
1	21676109	0.271606
1	21676517	0.246034
1	21676519	0.246034
1	21676520	0.246034
1	21676583	0.2022392
1	21676995	0.2814925
1	21677111	0.5572069
1	21677126	0.2285253
1	21677192	0.4581989
1	21677361	0.02238603
1	21677395	0.2096821
1	21678015	0.1642862
1	21678083	0.2726489
1	21678298	0.2544382
1	21678539	0.1713554
1	21678548	0.242658
1	21678739	0.2446416
1	21679166	0.2758642
1	21679484	0.8135893
1	21679485	0.8135893
1	21679890	0.08241412
1	21680872	0.7453252
1	21680991	0.6875898
1	21681033	0.3103342
1	21681223	0.7201844
1	21681236	0.1622543
1	21681527	0.007246356
1	21681648	0.8609673
1	21681654	0.7229929
1	21682014	0.07903433
1	21682180	0.6733119
1	21682643	0.5456434
1	21682939	0.4846986
1	21682952	0.1153124
1	21682953	0.1092066
1	21682975	0.02421097
1	21682982	0.07891478
1	21682990	0.07891478
1	21682991	0.07891478
1	21683051	0.07891478
1	21683054	0.08539356
1	21683056	0.07891478
1	21683057	0.08539356
1	21683066	0.07891478
1	21683080	0.6127681
1	21683082	0.08539356
1	21683112	0.08539356
1	21683116	0.07891478
1	21683150	0.07891478
1	21683258	0.1092066
1	21683311	0.0819445
1	21683339	0.07891478
1	21683754	0.07891478
1	21683797	0.08370654
1	21683855	0.008173242
1	21683914	0.07891478
1	21683946	0.02421097
1	21683990	0.07891478
1	21684076	0.07891478
1	21684102	0.07891478
1	21684103	0.07891478
1	21684127	0.07891478
1	21684196	0.02421097
1	21684252	0.07891478
1	21684258	0.3869318
1	21684333	0.3869318
1	21684380	0.07891478
1	21684391	0.9536062
1	21684403	0.07891478
1	21684491	0.07891478
1	21684673	0.07891478
1	21684806	0.07891478
1	21684822	0.07891478
1	21684980	0.02487176
1	21685002	0.07891478
1	21685068	0.9759827
1	21685502	0.2183732
1	21685513	0.2183732
1	21685537	0.2284223
1	21685552	0.2284223
1	21685579	0.02436562
1	21685599	0.21827
1	21685608	0.21827
1	21685656	0.2166388
1	21685727	0.02400652
1	21685774	0.2052998
1	21685827	0.02421097
1	21685837	0.1676726
1	21685957	0.1385846
1	21685997	0.1734047
1	21686050	0.02562154
1	21686098	0.0422718
1	21686202	0.2641715
1	21687436	0.2696373
1	21687587	0.2246412
1	21687607	0.1842285
1	21687658	0.1842285
1	21687667	0.1842285
1	21687697	0.1842285
1	21687748	0.1842285
1	21687776	0.1734047
1	21687800	0.1842285
1	21687818	0.1842285
1	21687881	0.176915
1	21687919	0.4726103
1	21687945	0.1842285
1	21687986	0.189846
1	21688065	0.1842285
1	21688092	0.1734047
1	21688116	0.1842285
1	21688176	0.210527
1	21688262	0.1842285
1	21688281	0.1842285
1	21688305	0.1734557
1	21688315	0.1842285
1	21688341	0.1842285
1	21688344	0.1842285
1	21688424	0.1842285
1	21688486	0.1842285
1	21688490	0.1842285
1	21688506	0.1842285
1	21688517	0.1842285
1	21688531	0.1842285
1	21688580	0.1842285
1	21688614	0.1842285
1	21688678	0.1842285
1	21688824	0.1842285
1	21688827	0.1842285
1	21688833	0.1842285
1	21688845	0.1842285
1	21688873	0.1842285
1	21688887	0.1842285
1	21688896	0.7097461
1	21689008	0.1842285
1	21689020	0.1842285
1	21689053	0.1842285
1	21689073	0.1842285
1	21689156	0.1977437
1	21689296	0.1842285
1	21689319	0.1842285
1	21689355	0.1730652
1	21689356	0.2117867
1	21689365	0.1730652
1	21689402	0.1730652
1	21689425	0.1730652
1	21689455	0.1842285
1	21689656	0.2172714
1	21689682	0.8753959
1	21689683	0.1579301
1	21689705	0.1579301
1	21690065	0.1916046
1	21690123	0.1927351
1	21690125	0.1519242
1	21690188	0.1977437
1	21690220	0.1842285
1	21690252	0.1730652
1	21690258	0.1730652
1	21690269	0.1730652
1	21690341	0.1842285
1	21690390	0.1842285
1	21690408	0.1842285
1	21690444	0.1842285
1	21690445	0.1842285
1	21690448	0.1842285
1	21690473	0.1842285
1	21690475	0.1842285
1	21690524	0.1842285
1	21690546	0.1842285
1	21690561	0.1842285
1	21690562	0.1842285
1	21690575	0.1842285
1	21690584	0.1842285
1	21690850	0.1475912
1	21690868	0.1842285
1	21690870	0.9067453
1	21690904	0.1842285
1	21690941	0.1842285
1	21690979	0.176161
1	21690980	0.1406861
1	21691014	0.1842285
1	21691036	0.1475912
1	21691054	0.1842285
1	21691061	0.04525007
1	21691121	0.1842285
1	21691156	0.1842285
1	21691180	0.1475912
1	21691188	0.1475912
1	21691191	0.1475912
1	21691200	0.1475912
1	21691218	0.1555516
1	21691225	0.1517578
1	21691257	0.1475912
1	21691274	0.1475912
1	21691297	0.1842285
1	21691313	0.1842285
1	21691365	0.1842285
1	21691370	0.1475912
1	21691375	0.1475912
1	21691383	0.1475912
1	21691384	0.895367
1	21691442	0.2345218
1	21691448	0.1842285
1	21691492	0.1842285
1	21691516	0.1842285
1	21691523	0.0657192
1	21691563	0.1842285
1	21691579	0.1385846
1	21691670	0.1977437
1	21691678	0.1977437
1	21691846	0.1842285
1	21691860	0.1734047
1	21691893	0.1842285
1	21691903	0.1730652
1	21691997	0.1734047
1	21692015	0.1734047
1	21692016	0.1734047
1	21692095	0.1571404
1	21692116	0.1842285
1	21692127	0.1842285
1	21692133	0.1842285
1	21692149	0.328143
1	21692159	0.4063552
1	21692161	0.4063552
1	21692162	0.4525105
1	21692206	0.1842285
1	21692260	0.1842285
1	21692261	0.1842285
1	21692262	0.1842285
1	21692284	0.1842285
1	21692285	0.1842285
1	21692307	0.1842285
1	21692311	0.02841735
1	21692338	0.1842285
1	21692347	0.1842285
1	21692380	0.09387952
1	21692461	0.1842285
1	21692463	0.1842285
1	21692479	0.1842285
1	21692488	0.1842285
1	21692497	0.1842285
1	21692503	0.2708676
1	21692509	0.2708676
1	21692531	0.1842285
1	21692538	0.1842285
1	21692546	0.2708676
1	21692549	0.229241
1	21692650	0.1610901
1	21692651	0.1343183
1	21692654	0.1610901
1	21692660	0.1690315
1	21692662	0.1690315
1	21692739	0.1842285
1	21692748	0.1842285
1	21692768	0.1842285
1	21692781	0.1842285
1	21692812	0.2055107
1	21692816	0.2055107
1	21692854	0.1842285
1	21692858	0.1842285
1	21692866	0.1842285
1	21692892	0.1842285
1	21692965	0.1842285
1	21693001	0.1842285
1	21693033	0.02841735
1	21693065	0.1842285
1	21693066	0.1842285
1	21693085	0.1842285
1	21693089	0.1842285
1	21693125	0.1842285
1	21693144	0.1842285
1	21693231	0.1578638
1	21693249	0.1842285
1	21693309	0.2493986
1	21693334	0.1842285
1	21693383	0.1842285
1	21693467	0.7496626
1	21693468	0.7496626
1	21693519	0.1977437
1	21693528	0.02560275
1	21693548	0.204387
1	21693618	0.1226775
1	21693637	0.5169365
1	21693663	0.5169365
1	21693672	0.4217861
1	21693913	0.1392376
1	21693914	0.1392376
1	21693933	0.1392376
1	21693949	0.1502968
1	21693991	0.124464
1	21694028	0.1188276
1	21694046	0.1147814
1	21694053	0.1147814
1	21694511	0.1730652
1	21694526	0.1734969
1	21694530	0.1734969
1	21694536	0.1869896
1	21694546	0.8173994
1	21694550	0.1757984
1	21694571	0.0248041
1	21694587	0.1272699
1	21694627	0.2228576
1	21694638	0.2228576
1	21694671	0.2881445
1	21694713	0.678984
1	21694722	0.1842285
1	21694730	0.1842285
1	21694733	0.1842285
1	21694745	0.1842285
1	21694752	0.1842285
1	21694757	0.1842285
1	21694775	0.2070657
1	21694787	0.1453249
1	21694796	0.1298967
1	21694803	0.1298967
1	21694906	0.1133313
1	21694976	0.8139759
1	21694991	0.1821703
1	21695168	0.03818182
1	21695273	0.1286409
1	21695293	0.07531816
1	21695348	0.1647593
1	21695447	0.7649533
1	21695497	0.1842285
1	21695513	0.8132119
1	21695537	0.5258573
1	21695540	0.5258573
1	21695549	0.5290593
1	21695564	0.4760541
1	21695570	0.01777358
1	21695571	0.4760541
1	21695572	0.4760541
1	21695586	0.150292
1	21695592	0.150292
1	21695594	0.150292
1	21695659	0.1140976
1	21695734	0.1734047
1	21695766	0.1842285
1	21695783	0.1497004
1	21695786	0.1842285
1	21695788	0.1842285
1	21695803	0.1842285
1	21695807	0.1842285
1	21695820	0.1842285
1	21695859	0.1653801
1	21695871	0.5325078
1	21695925	0.8416761
1	21695973	0.961885
1	21695977	0.6816117
1	21696272	0.9300058
1	21696291	0.9464601
1	21696317	0.9571784
1	21696354	0.9464601
1	21696401	0.9440754
1	21696443	0.9300058
1	21696455	0.9283966
1	21696458	0.9300058
1	21696574	0.9300058
1	21696601	0.1830879
1	21696624	0.9300058
1	21696637	0.9300058
1	21696682	0.809024
1	21696700	0.9300058
1	21696737	0.8522823
1	21696753	0.1405752
1	21697129	0.8526354
1	21697147	0.8438795
1	21697169	0.8438795
1	21697283	0.5901062
1	21697292	0.5901062
1	21697336	0.6899449
1	21697442	0.7978648
1	21697465	0.7009254
1	21697494	0.9670575
1	21697509	0.9670575
1	21697542	0.7978648
1	21697575	0.7978648
1	21697601	0.9619752
1	21698131	0.008689791
1	21698133	0.008689791
1	21698156	0.0543254
1	21698157	0.0543254
1	21698159	0.05753469
1	21698161	0.0614343
1	21698187	0.04994775
1	21698251	0.4489276
1	21698305	0.06494847
1	21698335	0.04820124
1	21698342	0.06168571
1	21698357	0.06422326
1	21698465	0.06422326
1	21698543	0.02463725
1	21698636	0.9804132
1	21698797	0.9576751
1	21698814	0.1453452
1	21698864	0.1188805
1	21698907	0.2157801
1	21699053	0.5390373
1	21699176	0.2835516
1	21699496	0.1689596
1	21699514	0.1558758
1	21699527	0.1766469
1	21699587	0.1234046
1	21699614	0.1432771
1	21699634	0.1435406
1	21699667	0.1627166
1	21699757	0.1766469
1	21699781	0.1492775
1	21699822	0.1766469
1	21699829	0.6154918
1	21699871	0.1766469
1	21699872	0.1435406
1	21699885	0.1435406
1	21699892	0.1526573
1	21699914	0.1766469
1	21699938	0.1766469
1	21699976	0.9759827
1	21699994	0.1389453
1	21700070	0.1435406
1	21700088	0.1435406
1	21700115	0.1435406
1	21700279	0.1766469
1	21700286	0.1435406
1	21700300	0.1766469
1	21700311	0.2189872
1	21700312	0.139839
1	21700351	0.1766469
1	21700401	0.1435406
1	21700403	0.1435406
1	21700436	0.1435406
1	21700452	0.02421097
1	21700453	0.1262753
1	21700489	0.1766469
1	21700498	0.1435406
1	21700505	0.1766469
1	21700506	0.1766469
1	21700541	0.1766469
1	21700553	0.1766469
1	21700567	0.1766469
1	21700571	0.1766469
1	21700577	0.1766469
1	21700587	0.1766469
1	21700620	0.1766469
1	21700639	0.1766469
1	21700646	0.1766469
1	21700658	0.1435406
1	21700678	0.1435406
1	21700679	0.700353
1	21700717	0.1435406
1	21700722	0.5390373
1	21700786	0.1766469
1	21700892	0.1435406
1	21700899	0.1435406
1	21700962	0.1310477
1	21700978	0.1620131
1	21700997	0.1766469
1	21701030	0.1766469
1	21701050	0.1132644
1	21701063	0.1435406
1	21701094	0.1132644
1	21701098	0.1435406
1	21701103	0.1132644
1	21701124	0.1435406
1	21701138	0.1435406
1	21701188	0.1435406
1	21701198	0.1435406
1	21701230	0.1435406
1	21701279	0.3516375
1	21701377	0.1457748
1	21701513	0.1766469
1	21701586	0.5680736
1	21701594	0.118874
1	21701956	0.1132644
1	21701959	0.1435406
1	21701961	0.1132644
1	21701980	0.1100814
1	21702002	0.1435406
1	21702046	0.2847153
1	21702075	0.1668979
1	21702093	0.1766469
1	21702102	0.1435406
1	21702183	0.2540966
1	21702294	0.6036669
1	21702330	0.05797244
1	21702331	0.06769489
1	21702349	0.07992483
1	21702377	0.7768534
1	21702392	0.4271315
1	21702410	0.1784948
1	21702482	0.07914422
1	21702494	0.09293184
1	21702514	0.7787687
1	21702525	0.1139549
1	21702563	0.1172368
1	21702653	0.0880731
1	21703581	0.2112226
1	21703584	0.687483
1	21703688	0.5278781
1	21703689	0.2141791
1	21703732	0.4576121
1	21703740	0.8198038
1	21703812	0.5390373
1	21703828	0.7746533
1	21703843	0.7746533
1	21703904	0.9154296
1	21703923	0.7746533
1	21704005	0.7698116
1	21704030	0.7746533
1	21704071	0.02421097
1	21704081	0.711085
1	21704084	0.7746533
1	21704123	0.7746533
1	21704187	0.7746533
1	21704191	0.7746533
1	21704224	0.7746533
1	21704235	0.7746533
1	21704244	0.7746533
1	21704284	0.1835164
1	21704372	0.7746533
1	21704465	0.02421097
1	21704502	0.7746533
1	21704621	0.1389453
1	21704744	0.8731434
1	21704810	0.9179013
1	21704826	0.6175385
1	21704832	0.8731434
1	21704833	0.8731434
1	21705115	0.9401265
1	21705150	0.8742294
1	21705378	0.809024
1	21705463	0.1725514
1	21705551	0.09332761
1	21705938	0.3331116
1	21706121	0.07411694
1	21706279	0.7582543
1	21706669	0.177775
1	21706970	0.02421097
1	21707998	0.6418383
1	21708017	0.459481
1	21708024	0.2439929
1	21708073	0.9822772
1	21708109	0.7700102
1	21709427	0.007445836
1	21709480	0.3333906
1	21709501	0.08950971
1	21709526	0.1134564
1	21709555	0.1247705
1	21709561	0.1040282
1	21709563	0.06911581
1	21709600	0.1840355
1	21709604	0.3100443
1	21709620	0.768672
1	21709770	0.02155425
1	21709852	0.4174696
1	21709868	0.4613751
1	21710716	0.653155
1	21711259	0.3381795
1	21711266	0.170462
1	21711427	0.6767438
1	21712342	0.2416295
1	21712593	0.02188951
1	21712699	0.1047578
1	21712922	0.1047578
1	21713229	0.2063666
1	21713585	0.175013
1	21713649	0.2063666
1	21713692	0.5893562
1	21714464	0.175013
1	21714511	0.5893562
1	21714735	0.5893562
1	21714812	0.1047578
1	21714900	0.5893562
1	21715391	0.5826635
1	21715792	0.6945744
1	21715877	0.1134582
1	21715938	0.7864149
1	21715980	0.1297784
1	21716299	0.1010379
1	21716330	0.1010379
1	21716341	0.1904156
1	21716416	0.1725734
1	21716565	0.1047578
1	21716795	0.1110077
1	21716821	0.1651172
1	21716836	0.2063666
1	21716849	0.1823246
1	21717210	0.7585835
1	21717464	0.1803255
1	21717467	0.1589646
1	21717651	0.2002947
1	21717887	0.3825439
1	21718139	0.1011562
1	21720045	0.4326727
1	21720536	0.2401399
1	21720607	0.3079093
1	21720759	0.1091662
1	21720787	0.4274617
1	21720939	0.5655833
1	21721051	0.1091662
1	21721072	0.02297072
1	21721089	0.8649844
1	21721352	0.2320224
1	21721445	0.03874316
1	21721905	0.3421693
1	21721937	0.3254276
1	21722653	0.08939238
1	21722676	0.01797946
1	21722690	0.104274
1	21722717	0.03824846
1	21722832	0.6469933
1	21722996	0.1130002
1	21723318	0.0427594
1	21724204	0.962545
1	21724249	0.962545
1	21724320	0.7217677
1	21724353	0.817673
1	21724359	0.817673
1	21724525	0.962545
1	21724553	0.7312622
1	21724609	0.5694223
1	21724624	0.7558661
1	21724730	0.1532028
1	21724739	0.7126362
1	21724741	0.8529302
1	21724824	0.9706518
1	21724847	0.8371402
1	21724849	0.817673
1	21724854	0.4723703
1	21724880	0.2476597
1	21724908	0.6358609
1	21724971	0.962545
1	21724981	0.5656464
1	21724985	0.5656464
1	21725011	0.6199383
1	21725046	0.5283769
1	21725119	0.962545
1	21725141	0.962545
1	21725159	0.962545
1	21725174	0.962545
1	21725217	0.776703
1	21725223	0.776703
1	21725248	0.7605299
1	21725317	0.776703
1	21725325	0.7674413
1	21725331	0.7674413
1	21725345	0.599725
1	21725356	0.599725
1	21725371	0.9728015
1	21725382	0.77284
1	21725700	0.595736
1	21725718	0.7312622
1	21725737	0.962545
1	21725766	0.962545
1	21725802	0.962545
1	21725817	0.962545
1	21725835	0.817673
1	21725874	0.817673
1	21725883	0.817673
1	21725893	0.817673
1	21725904	0.817673
1	21725946	0.6590983
1	21725947	0.9428367
1	21725948	0.6590983
1	21725962	0.9976047
1	21725990	0.7604008
1	21726022	0.9976047
1	21726044	0.5893562
1	21726092	0.817673
1	21726098	0.817673
1	21726103	0.6464785
1	21726108	0.817673
1	21726154	0.7163679
1	21726161	0.6147097
1	21726165	0.7580969
1	21726197	0.962545
1	21726205	0.962545
1	21726224	0.5893562
1	21726226	0.5893562
1	21726231	0.5893562
1	21726239	0.817673
1	21726250	0.817673
1	21726258	0.817673
1	21726261	0.817673
1	21726268	0.5893562
1	21726277	0.962545
1	21726280	0.962545
1	21726297	0.6590453
1	21726314	0.962545
1	21726327	0.962545
1	21726339	0.776703
1	21726343	0.670756
1	21726344	0.776703
1	21726345	0.7605299
1	21726354	0.776703
1	21726355	0.8471546
1	21726436	0.8346158
1	21726502	0.962545
1	21726514	0.962545
1	21726542	0.9601174
1	21726557	0.9601174
1	21726565	0.9601174
1	21726596	0.9766022
1	21726645	0.7440937
1	21726649	0.7497759
1	21726663	0.4326443
1	21726667	0.817673
1	21726702	0.6443374
1	21726729	0.776703
1	21726749	0.776703
1	21726764	0.9772304
1	21726786	0.7558661
1	21726801	0.8602859
1	21726838	0.9766022
1	21726871	0.817673
1	21726884	0.817673
1	21726918	0.817673
1	21726949	0.817673
1	21726977	0.817673
1	21727000	0.7312622
1	21727017	0.962545
1	21727023	0.962545
1	21727030	0.962545
1	21727108	0.962545
1	21727118	0.595736
1	21727137	0.6774778
1	21727180	0.9404856
1	21727194	0.7590433
1	21727214	0.9100477
1	21727267	0.2760414
1	21727297	0.2933784
1	21727302	0.4515183
1	21727309	0.9169736
1	21727500	0.8648688
1	21727505	0.8648688
1	21727524	0.1715389
1	21727526	0.6609085
1	21727539	0.6037445
1	21727544	0.6037445
1	21727579	0.4610537
1	21727592	0.8318244
1	21727594	0.8306021
1	21727623	0.7020007
1	21727652	0.9772304
1	21727670	0.9772304
1	21727676	0.9772304
1	21727721	0.9267114
1	21727760	0.9772304
1	21727774	0.9772304
1	21727776	0.8626069
1	21727790	0.962545
1	21727801	0.7312622
1	21728036	0.8549872
1	21728057	0.8158225
1	21728090	0.8158225
1	21728208	0.8442611
1	21728221	0.3198972
1	21728449	0.4690754
1	21728482	0.4260127
1	21728484	0.4682339
1	21728490	0.3297054
1	21728494	0.3345721
1	21728496	0.3345721
1	21728503	0.2134081
1	21728504	0.2022576
1	21728506	0.3345721
1	21728509	0.3345721
1	21728531	0.2369864
1	21728554	0.4493234
1	21728585	0.4493234
1	21728587	0.4260127
1	21728598	0.4260127
1	21728602	0.4144769
1	21728616	0.4363279
1	21728647	0.7773003
1	21728663	0.4275645
1	21728735	0.4384106
1	21728809	0.453338
1	21728960	0.4144492
1	21728966	0.4144492
1	21729059	0.5760812
1	21729110	0.5821799
1	21729122	0.5821799
1	21729175	0.5821799
1	21729211	0.5821799
1	21729216	0.5760812
1	21729231	0.5783346
1	21730406	0.9763888
1	21731075	0.1197975
1	21731675	0.3960233
1	21731737	0.3387077
1	21732043	0.2792583
1	21732054	0.5811902
1	21732119	0.01866196
1	21732149	0.2530427
1	21732179	0.5121413
1	21732197	0.01263279
1	21732243	0.0199774
1	21732266	0.2263616
1	21732294	0.3880897
1	21732318	0.3880897
1	21732331	0.3880897
1	21732335	0.3880897
1	21732338	0.3880897
1	21732360	0.3960233
1	21732515	0.1750992
1	21735454	0.04003574
1	21735837	0.446709
1	21736508	0.8681664
1	21736528	0.298295
1	21736600	0.9532101
1	21736626	0.0368284
1	21736636	0.7373287
1	21736714	0.1778888
1	21736732	0.1392784
1	21736738	0.5644305
1	21736740	0.5677673
1	21736755	0.3137238
1	21736812	0.8832456
1	21736826	0.7906181
1	21736838	0.7468641
1	21736875	0.7190337
1	21736920	0.7635755
1	21736989	0.1566671
1	21739208	0.2032021
1	21739329	0.6125858
1	21740509	0.4645036
1	21740884	0.1395582
1	21740958	0.7677353
1	21740980	0.3854144
1	21741006	0.2737258
1	21742091	0.273185
1	21742108	0.2017464
1	21742116	0.9498255
1	21745021	0.3880897
1	21745335	0.02188951
1	21747480	0.2807985
1	21747575	0.3384222
1	21747586	0.04362958
1	21747982	0.4468697
1	21747993	0.04362958
1	21747994	0.4468697
1	21747995	0.4468697
1	21748432	0.01628265
1	21748707	0.1203677
1	21749252	0.3860163
1	21749267	0.6782222
1	21749433	0.04362958
1	21749563	0.3952154
1	21749838	0.5908942
1	21749860	0.06289514
1	21749957	0.4185409
1	21749996	0.4447776
1	21750013	0.4495501
1	21750024	0.3513317
1	21750075	0.4106095
1	21750478	0.04362958
1	21751068	0.835937
1	21751201	0.9968072
1	21751228	0.6249719
1	21751245	0.2263616
1	21751252	0.09144594
1	21751349	0.6910274
1	21751402	0.4001812
1	21751516	0.5093416
1	21751558	0.2697724
1	21751698	0.2232366
1	21751864	0.8597926
1	21751880	0.2435262
1	21752002	0.939169
1	21752191	0.05257987
1	21752223	0.7871825
1	21752250	0.4539001
1	21752264	0.841513
1	21752306	0.7498863
1	21752424	0.5255072
1	21752763	0.4997808
1	21752830	0.5151249
1	21753054	0.9554605
1	21753058	0.4539001
1	21753182	0.1356278
1	21753193	0.465288
1	21753404	0.7787431
1	21753437	0.7619225
1	21753578	0.9507162
1	21753584	0.05574606
1	21753586	0.09291876
1	21753602	0.5107613
1	21753609	0.1043218
1	21753627	0.6188198
1	21753642	0.276439
1	21753714	0.1853088
1	21753854	0.62349
1	21753883	0.04034786
1	21753895	0.4690513
1	21753908	0.3302428
1	21753910	0.5024673
1	21753921	0.3586075
1	21753982	0.6891439
1	21753985	0.8737717
1	21754067	0.8347928
1	21754078	0.8467439
1	21754113	0.9476627
1	21754119	0.04549913
1	21754120	0.7738486
1	21754133	0.5560255
1	21754143	0.6210078
1	21754162	0.6647615
1	21754182	0.2412978
1	21754183	0.7819774
1	21754459	0.4655382
1	21754787	0.6089929
1	21754868	0.2900075
1	21755302	0.3762635
1	21755471	0.9804925
1	21755845	0.8217923
1	21756135	0.06086029
1	21756282	0.4298206
1	21756315	0.4298206
1	21756392	0.3484718
1	21756405	0.7341666
1	21756419	0.3542538
1	21756420	0.3542538
1	21756463	0.9858146
1	21756481	0.4298206
1	21756562	0.3542538
1	21757084	0.04717391
1	21757175	0.7410189
1	21757199	0.04888464
1	21757217	0.9970365
1	21757353	0.9500115
1	21757374	0.7561541
1	21757424	0.9186715
1	21757727	0.969323
1	21757789	0.9939148
1	21757794	0.9939148
1	21757820	0.9939148
1	21757842	0.7294309
1	21759240	0.9305189
1	21759364	0.9054804
1	21759367	0.7897845
1	21759374	0.8982812
1	21759378	0.899695
1	21759386	0.9950082
1	21759456	0.8830357
1	21759464	0.8531033
1	21759483	0.9275291
1	21759495	0.7802656
1	21759503	0.8535899
1	21759534	0.639824
1	21759538	0.4913615
1	21760613	0.8104834
1	21760663	0.5798183
1	21760708	0.8344654
1	21760752	0.9818818
1	21760762	0.4350824
1	21760896	0.8333176
1	21760908	0.792863
1	21760914	0.5546562
1	21760938	0.9613956
1	21760947	0.93973
1	21760949	0.93973
1	21760950	0.9613956
1	21760951	0.9654988
1	21760960	0.93973
1	21761033	0.2788475
1	21761048	0.5548851
1	21761123	0.6818746
1	21761156	0.6001323
1	21761165	0.1240732
1	21761171	0.6143818
1	21761273	0.9532227
1	21761379	0.9764491
1	21761395	0.9764491
1	21761422	0.9560286
1	21761438	0.9560286
1	21761474	0.9223034
1	21761493	0.9223034
1	21761518	0.9764491
1	21761529	0.9764491
1	21761533	0.4083561
1	21761566	0.9560286
1	21761575	0.9560286
1	21761595	0.0981672
1	21761624	0.9223034
1	21761626	0.9223034
1	21761709	0.9223034
1	21761718	0.9223034
1	21761735	0.8160374
1	21761765	0.9223034
1	21761778	0.9223034
1	21761792	0.9116688
1	21761795	0.8179791
1	21761796	0.2883413
1	21761814	0.9560286
1	21761816	0.9223034
1	21761856	0.9807105
1	21761888	0.4316443
1	21761934	0.9560286
1	21761935	0.9560286
1	21761956	0.9560286
1	21761990	0.4316443
1	21762125	0.9560286
1	21762144	0.9560286
1	21762148	0.9560286
1	21762149	0.9560286
1	21762157	0.9560286
1	21762172	0.4316443
1	21762216	0.9096823
1	21762224	0.4316443
1	21762274	0.4316443
1	21762285	0.9560286
1	21762347	0.9560286
1	21762390	0.4316443
1	21762465	0.9560286
1	21762538	0.6974054
1	21762541	0.940049
1	21762545	0.9269171
1	21762546	0.9269171
1	21762573	0.9671972
1	21762602	0.9560286
1	21762603	0.4316443
1	21762609	0.1476045
1	21762644	0.4316443
1	21762666	0.9560286
1	21762667	0.9560286
1	21762736	0.3414112
1	21762836	0.9560286
1	21762839	0.03554866
1	21762863	0.8333176
1	21762865	0.4083561
1	21762890	0.9560286
1	21762897	0.4316443
1	21762930	0.4316443
1	21762952	0.9560286
1	21762967	0.9560286
1	21762982	0.4316443
1	21762985	0.3414112
1	21762998	0.9902517
1	21762999	0.9902517
1	21763011	0.3414112
1	21763013	0.9560286
1	21763030	0.3483946
1	21763042	0.9560286
1	21763043	0.9560286
1	21763047	0.3414112
1	21763073	0.8372908
1	21763100	0.9560286
1	21763115	0.9560286
1	21763135	0.9560286
1	21763171	0.9959064
1	21763223	0.3414112
1	21763262	0.9560286
1	21763276	0.4316443
1	21763301	0.6956083
1	21763320	0.833849
1	21763329	0.9560286
1	21763364	0.3414112
1	21763375	0.6310367
1	21763388	0.8964583
1	21763393	0.375354
1	21763419	0.4181465
1	21763594	0.603859
1	21763605	0.4102043
1	21763608	0.4102043
1	21763621	0.8285613
1	21763751	0.312838
1	21763753	0.8104444
1	21763818	0.4255967
1	21763849	0.2765717
1	21763867	0.4316443
1	21763935	0.9750057
1	21763940	0.4316443
1	21763967	0.8469918
1	21763993	0.4316443
1	21764059	0.9750057
1	21764077	0.2491376
1	21764082	0.4386886
1	21764146	0.7711241
1	21764157	0.8286629
1	21764192	0.9790122
1	21764209	0.5992265
1	21764521	0.6089586
1	21764548	0.757048
1	21764549	0.757048
1	21764554	0.7781142
1	21764621	0.9315494
1	21764638	0.5367947
1	21764653	0.91238
1	21764680	0.5607948
1	21764700	0.5853159
1	21764740	0.5411866
1	21764749	0.5411866
1	21764782	0.6735266
1	21764784	0.9699534
1	21764920	0.9873017
1	21765027	0.3013394
1	21765192	0.9676861
1	21765241	0.9018976
1	21765316	0.9580936
1	21765472	0.1601771
1	21765530	0.3084665
1	21765766	0.8863707
1	21765807	0.5654424
1	21765818	0.5804007
1	21765829	0.6648405
1	21765838	0.7324313
1	21765848	0.1290468
1	21765860	0.8420502
1	21765899	0.7344013
1	21766021	0.308413
1	21766060	0.3619258
1	21766098	0.1783438
1	21766619	0.2101614
1	21766786	0.8422785
1	21766813	0.1866932
1	21766842	0.1225502
1	21767082	0.7278156
1	21767097	0.4357288
1	21767615	0.6571866
1	21767990	0.1330044
1	21768000	0.1162185
1	21768015	0.1162185
1	21768044	0.1168094
1	21768083	0.1248085
1	21768089	0.1162185
1	21768137	0.1162185
1	21768183	0.1162185
1	21768192	0.1162185
1	21768223	0.1162185
1	21768235	0.1948519
1	21768236	0.1948519
1	21768503	0.1330044
1	21768626	0.1531865
1	21768916	0.1330044
1	21769091	0.1162185
1	21769107	0.1248085
1	21769126	0.1162185
1	21769192	0.1162185
1	21769324	0.2490046
1	21769511	0.1948519
1	21769546	0.1162185
1	21769562	0.1162185
1	21769580	0.1162185
1	21769585	0.1162185
1	21769636	0.1330044
1	21769667	0.1162185
1	21769682	0.1020262
1	21769683	0.1162185
1	21769700	0.1162185
1	21770143	0.1162185
1	21770490	0.1598874
1	21770583	0.1622303
1	21770639	0.1781519
1	21770663	0.182587
1	21770713	0.158024
1	21770731	0.158024
1	21770755	0.1622303
1	21770774	0.5456918
1	21770775	0.1622303
1	21770893	0.182587
1	21770901	0.1622303
1	21770943	0.2571482
1	21771151	0.9215913
1	21771236	0.1622303
1	21771242	0.9215913
1	21771247	0.9215913
1	21771330	0.1622303
1	21771337	0.1622303
1	21771351	0.1622303
1	21771419	0.7217336
1	21771446	0.9788829
1	21775070	0.9051168
1	21775140	0.5631009
1	21775469	0.4324572
1	21775659	0.004727375
1	21775723	0.07098016
1	21775740	0.7506664
1	21775756	0.2060708
1	21775772	0.5528272
1	21776144	0.7952406
1	21780902	0.8020397
1	21782756	0.875664
1	21782796	0.5311162
1	21782835	0.9524232
1	21783048	0.3455536
1	21783261	0.1922367
1	21784754	0.04652113
1	21784767	0.02436741
1	21784783	0.02211708
1	21784901	0.07659404
1	21785007	0.3884904
1	21785039	0.7059183
1	21785137	0.6024927
1	21785226	0.01755746
1	21785443	0.7807272
1	21785569	0.3884904
1	21785844	0.04825987
1	21785876	0.3369315
1	21785897	0.5852391
1	21785907	0.1873567
1	21785942	0.5873488
1	21786129	0.007508721
1	21786330	0.06040879
1	21786378	0.5070564
1	21786379	0.8186867
1	21786385	0.6837486
1	21786388	0.8186867
1	21786391	0.8186867
1	21786407	0.6674435
1	21786409	0.6086448
1	21786416	0.6086448
1	21786463	0.08899184
1	21786639	0.5152777
1	21786884	0.3374049
1	21786903	0.03404497
1	21787138	0.4951706
1	21787139	0.03404497
1	21787240	0.4951706
1	21787372	0.8353956
1	21787658	0.2314903
1	21787670	0.03404497
1	21787854	0.3508884
1	21787874	0.3508884
1	21787897	0.5709512
1	21788023	0.03404497
1	21788047	0.4951706
1	21788223	0.03404497
1	21788256	0.03404497
1	21788398	0.03404497
1	21788402	0.3374049
1	21788431	0.4314388
1	21788622	0.3374049
1	21788643	0.5709512
1	21788787	0.03404497
1	21788792	0.9537043
1	21788945	0.4951706
1	21789050	0.03404497
1	21789108	0.5709512
1	21789131	0.3374049
1	21789253	0.07897074
1	21789357	0.1438379
1	21789363	0.5850252
1	21789366	0.4047032
1	21789395	0.3850224
1	21789396	0.5850252
1	21789405	0.5709512
1	21789464	0.5850252
1	21789517	0.4365056
1	21789598	0.0002576166
1	21789638	0.5850252
1	21789686	0.5709512
1	21789709	0.5421731
1	21789794	0.3690279
1	21789836	0.001995141
1	21790109	0.02226066
1	21790119	0.5766052
1	21790149	0.5709512
1	21790385	0.3374049
1	21790429	0.03404497
1	21790430	0.5709512
1	21790505	0.5767765
1	21790571	0.4951706
1	21790592	0.3722809
1	21790834	0.03535535
1	21790852	0.3776631
1	21790886	0.3374049
1	21790911	0.5709512
1	21790923	0.3374049
1	21790964	0.4951706
1	21791066	0.5647199
1	21791417	0.0280057
1	21791423	0.5474314
1	21791470	0.5344861
1	21791528	0.5344861
1	21791566	0.4951706
1	21791684	0.4951706
1	21791759	0.3834004
1	21791764	0.3834004
1	21791790	0.03404497
1	21791860	0.03404497
1	21791940	0.0008597074
1	21792234	0.3312968
1	21792265	0.3476511
1	21792402	0.4233224
1	21792507	0.004655174
1	21792537	0.164779
1	21792576	0.5709512
1	21792638	0.03184575
1	21792672	0.5732283
1	21792714	0.4951706
1	21792845	0.3374049
1	21792894	0.3374049
1	21793183	0.3188099
1	21793838	0.02726263
1	21793922	0.05273437
1	21794319	0.4951706
1	21794481	0.3251656
1	21794574	0.0154692
1	21794708	0.4951706
1	21795017	0.03127735
1	21795676	0.4161446
1	21796132	0.4713301
1	21796166	0.1010634
1	21796247	0.4111661
1	21797036	0.4086283
1	21798098	0.4902846
1	21798659	0.03127735
1	21798661	0.4088611
1	21798822	0.4111661
1	21799270	0.4713301
1	21799311	0.4713301
1	21800218	0.4164147
1	21801326	0.1977064
1	21801403	0.9124525
1	21802203	0.4713301
1	21802449	0.03127735
1	21802528	0.1616251
1	21802880	0.03127735
1	21803614	0.3586724
1	21804095	0.1648149
1	21804965	0.1616251
1	21806003	0.5969041
1	21806004	0.5969041
1	21806073	0.4567031
1	21806121	0.01566692
1	21806123	0.3421705
1	21806235	0.1736054
1	21806298	0.1461604
1	21806303	0.1697354
1	21806304	0.1697354
1	21806337	0.1793535
1	21806344	0.1977311
1	21806457	0.1616251
1	21806689	0.4713301
1	21806809	0.1080646
1	21806896	0.04290232
1	21807162	0.07462939
1	21807206	0.4713301
1	21807556	0.07917843
1	21808163	0.4357412
1	21809721	0.000684271
1	21809806	0.5975104
1	21811353	0.4713301
1	21812409	0.03127735
1	21812993	0.05288945
1	21813047	0.03127735
1	21813647	0.4713301
1	21815108	0.6495795
1	21815296	0.03889189
1	21815363	0.05327248
1	21815378	0.4482668
1	21815560	0.3407854
1	21815580	0.03127735
1	21815594	0.136527
1	21815652	0.05288945
1	21815738	0.03127735
1	21815865	0.09312794
1	21816047	0.1009734
1	21816183	0.1045732
1	21816272	0.2138833
1	21816772	0.452375
1	21817513	0.0171544
1	21817880	0.4511377
1	21817907	0.431442
1	21817945	0.03363387
1	21817969	0.3939318
1	21817970	0.04474816
1	21818025	2.75415e-06
1	21819708	0.9328886
1	21819758	0.450601
1	21819782	0.4314856
1	21819812	0.2531834
1	21820902	0.7237494
1	21825056	0.2273382
1	21826313	0.6614141
1	21826366	0.4766424
1	21826424	0.5914831
1	21827508	0.001246862
1	21828391	0.2175063
1	21828435	0.648999
1	21828527	0.4119925
1	21828618	0.8329817
1	21828664	0.3739857
1	21828719	0.741618
1	21828737	0.7608262
1	21830414	0.4709066
1	21830499	0.4168688
1	21830525	0.4249109
1	21830610	0.01813047
1	21830697	0.01938037
1	21830883	0.4121998
1	21830914	0.4263221
1	21831275	0.4442487
1	21831456	0.03801635
1	21831865	0.03408051
1	21832155	0.4249109
1	21832178	0.03829666
1	21832229	0.07353609
1	21832378	0.07914888
1	21832429	0.1390161
1	21832543	0.991507
1	21832650	0.03699704
1	21832970	0.4084793
1	21833480	0.3956379
1	21833631	0.4860133
1	21833737	0.1224966
1	21833757	0.02123963
1	21833914	0.5632308
1	21833953	0.6262062
1	21833966	0.3855679
1	21834193	0.7126392
1	21834227	0.03713196
1	21834392	0.2008655
1	21834427	0.6959654
1	21834459	0.02864464
1	21834530	0.2362891
1	21834692	0.248392
1	21834752	0.01930488
1	21834844	0.03315423
1	21834857	0.01930488
1	21834884	0.004751016
1	21834909	0.4829375
1	21834915	0.05033464
1	21834965	0.1695136
1	21834980	0.2137884
1	21835038	0.122638
1	21835102	0.1723865
1	21835140	0.03316538
1	21835579	0.007934228
1	21836267	0.03633038
1	21836390	0.04319518
1	21836408	0.04608067
1	21836938	0.04314396
1	21837216	0.009985946
1	21837434	0.8373975
1	21837453	0.5930407
1	21837454	0.3045841
1	21837565	0.3698635
1	21838814	0.9762772
1	21838834	0.6239736
1	21839106	0.7980471
1	21839209	0.5471295
1	21839212	0.02027701
1	21839328	0.4386333
1	21839344	0.7691203
1	21839347	0.1843975
1	21839365	0.7730122
1	21839476	0.4385831
1	21839495	0.04228728
1	21839575	0.01114521
1	21839588	0.449298
1	21839669	0.04977931
1	21839718	0.03636245
1	21840112	0.8077507
1	21840204	0.5330407
1	21840236	0.2507907
1	21840368	0.7556037
1	21840438	0.9999984
1	21840521	0.01299123
1	21840565	0.8688513
1	21840615	0.3179428
1	21840696	0.3638501
1	21840896	0.5958054
1	21840980	0.6436466
1	21841001	0.03405857
1	21841137	0.5075901
1	21841256	0.2977353
1	21841275	0.6908142
1	21841496	0.5632841
1	21841553	0.2945727
1	21841642	0.1586124
1	21841657	0.4589681
1	21841722	0.03333421
1	21841868	0.4357412
1	21841886	0.03333421
1	21842182	0.006696445
1	21842226	0.0006894082
1	21842901	0.3503536
1	21843052	0.4104876
1	21843158	0.002621954
1	21843178	0.09782097
1	21843335	0.2076468
1	21843374	0.06070551
1	21843431	0.5069044
1	21843481	0.7184755
1	21843524	0.05785852
1	21843566	0.2694728
1	21843636	0.3378381
1	21843756	0.2353194
1	21843835	0.7597274
1	21843870	0.4118249
1	21843902	0.5434365
1	21843973	0.524623
1	21844288	0.3070949
1	21844327	0.2272644
1	21844464	0.04974869
1	21844727	0.452375
1	21845182	0.01962193
1	21845300	0.452375
1	21845372	0.452375
1	21845400	0.03801635
1	21848690	0.8422336
1	21849210	0.9783644
1	21854043	0.1654204
1	21854060	0.4567955
1	21854248	0.4015276
1	21854425	0.4367281
1	21854568	0.6324819
1	21855909	0.07061919
1	21856064	0.4213333
1	21856181	0.1106186
1	21857086	0.4397313
1	21857137	0.6199148
1	21858095	0.02571625
1	21858229	0.03408051
1	21858234	0.2128747
1	21858280	0.04185269
1	21858485	0.05288945
1	21858548	0.03127735
1	21858660	0.2255416
1	21858958	0.4713301
1	21859194	0.009659512
1	21859219	0.02180568
1	21859346	0.4713301
1	21859427	0.09912039
1	21859428	0.09912039
1	21860173	0.4713301
1	21860193	0.05288945
1	21860462	0.01283118
1	21860529	0.1208135
1	21860533	0.8070098
1	21860575	0.1596219
1	21860606	0.02358008
1	21860621	0.6931404
1	21860632	0.7435511
1	21860674	0.1726869
1	21860687	0.7685913
1	21860716	0.09546912
1	21860815	0.4225077
1	21860887	0.3359433
1	21861387	0.02800225
1	21861423	0.0222448
1	21861630	0.5962746
1	21861770	0.4357412
1	21861852	0.03633038
1	21861873	0.03633038
1	21861959	0.03633038
1	21862007	0.1535463
1	21862239	0.03178198
1	21862379	0.4713301
1	21862476	0.4545562
1	21862632	0.03633038
1	21862807	0.03167812
1	21862831	0.4005323
1	21862854	0.4005323
1	21862921	0.03487421
1	21863148	0.1989588
1	21863253	0.4670677
1	21863270	0.01990505
1	21863286	0.03633038
1	21863287	0.03633038
1	21863323	0.1083954
1	21863348	0.03333421
1	21863352	0.2799986
1	21863472	0.03127735
1	21863483	0.4713301
1	21863573	0.009159275
1	21863646	0.231391
1	21863812	0.05520833
1	21864109	0.4713301
1	21864173	0.05288945
1	21864176	0.0004867375
1	21865169	0.01566692
1	21865591	0.08892182
1	21865999	0.08513858
1	21867057	0.08513858
1	21867372	0.4177621
1	21869186	0.7828659
1	21869398	0.9619707
1	21869404	0.2507297
1	21869410	0.1433593
1	21869458	0.908255
1	21869571	0.03127735
1	21869599	0.4713301
1	21869607	0.7630073
1	21869671	0.6860755
1	21869786	0.2522464
1	21869837	0.4883915
1	21869885	0.2626507
1	21869908	0.03127735
1	21869937	0.4713301
1	21869982	0.4713301
1	21869991	0.2507297
1	21870028	0.129002
1	21870383	0.2507297
1	21870506	0.3947109
1	21870622	0.4713301
1	21871066	0.4713301
1	21871202	0.451789
1	21871220	0.02966464
1	21871221	0.451789
1	21871223	0.451789
1	21871234	0.451789
1	21871271	0.5542507
1	21871294	0.5542507
1	21871296	0.451789
1	21871369	0.4582749
1	21871371	0.4582749
1	21871384	0.4582749
1	21871422	0.5729762
1	21871452	0.8253411
1	21871496	0.6882057
1	21871534	0.5542507
1	21871572	0.6821235
1	21871617	0.4582749
1	21871630	0.4582749
1	21871657	0.9495724
1	21871667	0.5542507
1	21871678	0.5542507
1	21871696	0.6882057
1	21871724	0.4582749
1	21871788	0.5542507
1	21871907	0.4582749
1	21871926	0.4582749
1	21871936	0.2003839
1	21871947	0.4582749
1	21871972	0.4582749
1	21872032	0.8908585
1	21872102	0.5549847
1	21872167	0.6951472
1	21872185	0.7977903
1	21872261	0.6727756
1	21872349	0.7773034
1	21872402	0.0291699
1	21872407	0.03401976
1	21872453	0.03127735
1	21872469	0.0291699
1	21872476	0.0291699
1	21872661	0.3939021
1	21872678	0.3939021
1	21872716	0.1534068
1	21872742	0.1494023
1	21872744	0.1494023
1	21872771	0.485938
1	21872920	0.103902
1	21872928	0.134837
1	21873059	0.03127735
1	21873110	0.1188595
1	21873203	0.03127735
1	21873217	0.5990335
1	21873232	0.634805
1	21873240	0.634805
1	21873242	0.1650356
1	21873260	0.02339895
1	21873265	0.6095355
1	21873353	0.566707
1	21873462	0.4702594
1	21873536	0.5118941
1	21876137	0.6179784
1	21876156	0.7506276
1	21876188	0.8452265
1	21876213	0.4789861
1	21876232	0.3204295
1	21876261	0.5455043
1	21876275	0.4353104
1	21876540	0.2122123
1	21876581	0.3680187
1	21876641	0.4702594
1	21876983	0.2053771
1	21877078	0.3871092
1	21877080	0.3871092
1	21877095	0.3499677
1	21877096	0.4713301
1	21877132	0.4702594
1	21877155	0.2003839
1	21877284	0.4466375
1	21877318	0.3979652
1	21877488	0.462863
1	21877577	0.1986957
1	21877640	0.2053771
1	21877641	0.520061
1	21877680	0.3865109
1	21877739	0.5110857
1	21877741	0.4027807
1	21877808	0.6569458
1	21877835	0.2702631
1	21877853	0.2907114
1	21877938	0.2360905
1	21877950	0.3107532
1	21877959	0.806628
1	21877965	0.5707086
1	21878016	0.2164184
1	21878036	0.3618586
1	21878048	0.2708496
1	21878092	0.3010221
1	21878133	0.1894981
1	21878141	0.235478
1	21878188	0.235478
1	21878209	0.2708496
1	21878224	0.2907114
1	21878226	0.2907114
1	21878295	0.2907114
1	21878426	0.1894981
1	21878433	0.5741918
1	21878463	0.235478
1	21878524	0.227653
1	21878558	0.9915952
1	21878571	0.9577495
1	21878635	0.235478
1	21878656	0.1894981
1	21878657	0.235478
1	21878677	0.9740178
1	21878687	0.235478
1	21878694	0.235478
1	21878718	0.1894981
1	21878722	0.5110857
1	21878745	0.7194639
1	21878785	0.1926646
1	21878811	0.235478
1	21878813	0.8148247
1	21878835	0.235478
1	21878858	0.7194639
1	21878897	0.540002
1	21878928	0.2180516
1	21878984	0.1894981
1	21879005	0.235478
1	21879009	0.235478
1	21879010	0.7985176
1	21879038	0.2180516
1	21879055	0.7985176
1	21879057	0.666989
1	21879151	0.2461553
1	21879153	0.2461553
1	21879220	0.2461553
1	21879240	0.2360905
1	21879258	0.2360905
1	21879288	0.2360905
1	21879294	0.246245
1	21879333	0.7135187
1	21879369	0.2907114
1	21879379	0.2819964
1	21879390	0.2461553
1	21879405	0.8106502
1	21879481	0.1894981
1	21879492	0.6493706
1	21879521	0.6169032
1	21879557	0.8745237
1	21879571	0.02368774
1	21879574	0.9791551
1	21879587	0.6222832
1	21879621	0.2073499
1	21879636	0.6423469
1	21879637	0.3941272
1	21879660	0.4760884
1	21879676	0.8184589
1	21879685	0.7933456
1	21879689	0.8184589
1	21879699	0.3729244
1	21879714	0.2708496
1	21879721	0.9214641
1	21879740	0.3044212
1	21879772	0.4659595
1	21879777	0.9312792
1	21879779	0.3819675
1	21879781	0.5322946
1	21879782	0.4971733
1	21879786	0.5300063
1	21879797	0.3852139
1	21879798	0.8795492
1	21879817	0.7364558
1	21879819	0.1902633
1	21879833	0.9074211
1	21879841	0.7443299
1	21879859	0.6465539
1	21879870	0.3980363
1	21879880	0.8328177
1	21879884	0.2207581
1	21879888	0.5937337
1	21879898	0.6465539
1	21879907	0.5610825
1	21879944	0.1699633
1	21879947	0.6465539
1	21879963	0.8017504
1	21879977	0.1283013
1	21879994	0.2172604
1	21880002	0.43768
1	21880004	0.5211805
1	21880052	0.6894995
1	21880074	0.3834301
1	21880117	0.9531474
1	21880138	0.4890416
1	21880187	0.4890416
1	21880723	0.2340629
1	21880961	0.3354728
1	21881247	0.2190351
1	21881249	0.8233954
1	21881741	0.2156687
1	21881883	0.7204111
1	21882176	0.1416609
1	21882381	0.08099764
1	21882420	0.8334624
1	21882643	0.01835481
1	21882696	0.3231881
1	21882717	0.04724255
1	21882957	0.4711837
1	21882959	0.5282804
1	21882968	0.3009991
1	21882996	0.2304395
1	21882997	0.2058803
1	21882998	0.2304395
1	21883035	0.1386658
1	21883080	0.420813
1	21883141	0.4757689
1	21883194	0.4627697
1	21883227	0.4865547
1	21883245	0.3499502
1	21883267	0.3293866
1	21883280	0.4906814
1	21883328	0.3233066
1	21883331	0.3233066
1	21883332	0.3233066
1	21883404	0.3546901
1	21883409	0.07372761
1	21883412	0.3257291
1	21883416	0.2508829
1	21883426	0.2466619
1	21883436	0.3293866
1	21883457	0.3409461
1	21883679	0.4233965
1	21883737	0.7609714
1	21883844	0.4355553
1	21883849	0.9392429
1	21883869	0.2105306
1	21884166	0.4910087
1	21884252	0.712734
1	21884268	0.3453145
1	21884393	0.3322945
1	21884497	0.4492866
1	21884565	0.4713301
1	21884642	0.5626016
1	21884769	0.4272485
1	21885085	0.7964276
1	21885145	0.1333406
1	21885231	0.2102043
1	21885719	0.488557
1	21885957	0.235116
1	21886338	0.4713301
1	21886359	0.3775314
1	21886461	0.432867
1	21886473	0.4713301
1	21886524	0.8628099
1	21886846	0.9818217
1	21886944	0.4041712
1	21887135	0.1601301
1	21887148	0.1601301
1	21887693	0.08099764
1	21888121	0.4552728
1	21888213	0.8876746
1	21888361	0.1111667
1	21888707	0.08472971
1	21888742	0.2053771
1	21888792	0.2338829
1	21888922	0.4492866
1	21888961	0.4864684
1	21889156	0.4492866
1	21889384	0.2053771
1	21889551	0.452375
1	21889924	0.5029442
1	21889938	0.247472
1	21889948	0.3280252
1	21889977	0.06644476
1	21889978	0.05124202
1	21889984	0.06838787
1	21889993	0.2630455
1	21889995	0.300915
1	21890008	0.6748862
1	21890009	0.8019079
1	21890078	0.5867166
1	21890081	0.6054472
1	21890098	0.9128796
1	21890129	0.4084687
1	21890172	0.4206873
1	21890186	0.07129132
1	21890187	0.7867735
1	21890240	0.1497573
1	21890268	0.5482151
1	21890275	0.6661586
1	21890304	0.5241559
1	21890326	0.2357534
1	21890362	0.958555
1	21890479	0.5938917
1	21890504	0.5359983
1	21890530	0.5891123
1	21890641	0.8636944
1	21890725	0.3349753
1	21890729	0.711159
1	21890838	0.8636944
1	21891011	0.452375
1	21891158	0.4664816
1	21891194	0.08099764
1	21891249	0.3407854
1	21891270	0.8628099
1	21891393	0.8628099
1	21891866	0.4272485
1	21892521	0.4047658
1	21892522	0.657169
1	21892524	0.7124538
1	21892532	0.4557645
1	21892655	0.4115566
1	21892669	0.6692797
1	21892701	0.2115725
1	21892787	0.9168099
1	21892817	0.485938
1	21892949	0.2153258
1	21892999	0.4442487
1	21893001	0.452375
1	21893054	0.3824973
1	21893270	0.4293062
1	21893423	0.1194768
1	21893455	0.3349753
1	21893485	0.8620072
1	21893498	0.2053771
1	21893515	0.4272485
1	21893557	0.9368271
1	21893694	0.452375
1	21893787	0.2764656
1	21893812	0.08454873
1	21893893	0.1985123
1	21893915	0.4459186
1	21894049	0.1339599
1	21894118	0.1559766
1	21894162	0.969336
1	21894249	0.2053771
1	21894318	0.8194123
1	21894442	0.9818217
1	21894459	0.3775314
1	21894492	0.2000849
1	21894565	0.06718656
1	21894585	0.1413389
1	21894679	0.4713301
1	21894797	0.3270995
1	21894837	0.2121264
1	21894840	0.8636944
1	21894851	0.4713301
1	21894885	0.4041712
1	21894935	0.3533616
1	21894954	0.8134547
1	21894955	0.2053771
1	21895011	0.2172275
1	21895288	0.2133532
1	21895355	0.6977927
1	21895584	0.9034678
1	21895600	0.9030289
1	21895616	0.967324
1	21896018	0.3561515
1	21896299	0.08440052
1	21896751	0.2807
1	21898016	0.08099764
1	21898103	0.3681889
1	21898138	0.8628099
1	21898777	0.08099764
1	21898937	0.2053771
1	21899562	0.685176
1	21900367	0.2121264
1	21900464	0.9818217
1	21902449	0.3775314
1	21902856	0.2677187
1	21903095	0.9368271
1	21903369	0.9310949
1	21903646	0.1960177
1	21903984	0.08099764
1	21904149	0.07861479
1	21904157	0.2004519
1	21904260	0.8628099
1	21904273	0.8628099
1	21904306	0.4745063
1	21904366	0.3509264
1	21906167	0.263378
1	21906171	0.263378
1	21906239	0.3608319
1	21906310	0.920902
1	21906325	0.8259982
1	21906340	0.3704988
1	21906392	0.7697077
1	21906486	0.5614631
1	21906638	0.8580423
1	21906667	0.4391914
1	21906668	0.5991986
1	21906859	0.563581
1	21906868	0.9141166
1	21906877	0.9111551
1	21906896	0.6100473
1	21906902	0.7327989
1	21906908	0.5976471
1	21906914	0.9141166
1	21906915	0.6100473
1	21906936	0.607321
1	21906951	0.4784426
1	21906962	0.9897562
1	21906969	0.9273924
1	21906998	0.670839
1	21906999	0.8374361
1	21907003	0.8374361
1	21907011	0.8890379
1	21907021	0.8757268
1	21907024	0.8863536
1	21907045	0.8863536
1	21907052	0.7055009
1	21907056	0.7861894
1	21907065	0.7332738
1	21907073	0.8893632
1	21907115	0.8534445
1	21907117	0.3709319
1	21907139	0.8706888
1	21907142	0.615753
1	21907150	0.6256577
1	21907165	0.671164
1	21907175	0.6256577
1	21907181	0.8320457
1	21907224	0.6100473
1	21907226	0.937813
1	21907245	0.6100473
1	21907257	0.9273924
1	21907279	0.5792862
1	21907324	0.6379534
1	21907372	0.691318
1	21907375	0.5301973
1	21907384	0.6100473
1	21907394	0.6548706
1	21907416	0.6100473
1	21907443	0.6256577
1	21907466	0.9762922
1	21907467	0.9762922
1	21907512	0.7448343
1	21907519	0.6100473
1	21907564	0.8320457
1	21907578	0.8320457
1	21907585	0.6246503
1	21907590	0.9730677
1	21907604	0.563581
1	21907616	0.7986108
1	21907713	0.4264853
1	21907715	0.3848521
1	21908899	0.9937915
1	21908910	0.5765858
1	21908911	0.7899817
1	21908924	0.7528114
1	21908935	0.628439
1	21908942	0.8719195
1	21908945	0.6030717
1	21908962	0.6920687
1	21909002	0.9112249
1	21909008	0.956058
1	21909074	0.9092256
1	21909092	0.6811531
1	21909104	0.6342149
1	21909119	0.5990265
1	21909185	0.5833338
1	21909192	0.6495574
1	21909194	0.8628099
1	21909259	0.4774698
1	21909312	0.7986948
1	21909331	0.2566944
1	21909356	0.5809431
1	21909393	0.5809431
1	21909399	0.5386546
1	21909420	0.4581047
1	21909444	0.859673
1	21909562	0.7524969
1	21909583	0.6857235
1	21909586	0.4015372
1	21909588	0.6857235
1	21909618	0.3252485
1	21909625	0.2421882
1	21909714	0.483858
1	21909728	0.5293565
1	21909777	0.05619586
1	21909778	0.05619586
1	21909885	0.3986009
1	21909967	0.1879187
1	21910029	0.7370676
1	21910062	0.5439215
1	21910098	0.9864194
1	21910130	0.9822369
1	21910146	0.3179216
1	21910393	0.7361708
1	21910784	0.3901557
1	21910785	0.7444803
1	21910794	0.7418423
1	21910913	0.7455397
1	21910953	0.7892901
1	21911019	0.7626198
1	21911079	0.6192865
1	21911158	0.6602067
1	21911398	0.8099942
1	21911443	0.9107124
1	21911485	0.9888696
1	21911511	0.9799155
1	21911516	0.9799155
1	21911520	0.9799155
1	21911561	0.3402656
1	21911574	0.9982398
1	21911664	0.5357542
1	21917601	0.9682087
1	21917730	0.9531574
1	21917898	0.9624967
1	21917909	0.9624967
1	21917915	0.9824143
1	21917984	0.6430915
1	21917990	0.7525136
1	21917991	0.7525136
1	21917995	0.8603507
1	21918009	0.8477297
1	21918027	0.7598166
1	21918058	0.9942029
1	21918065	0.8953843
1	21918166	0.9513003
1	21918204	0.8195528
1	21918229	0.8093195
1	21918269	0.5941431
1	21918306	0.5817954
1	21918343	0.6079246
1	21918353	0.6025673
1	21918362	0.623816
1	21918370	0.623816
1	21918379	0.6079246
1	21918447	0.6079246
1	21918513	0.6079246
1	21918533	0.6079246
1	21918534	0.6079246
1	21918594	0.7143662
1	21918612	0.6079246
1	21918613	0.6079246
1	21918622	0.6079246
1	21918708	0.6079246
1	21918743	0.7351553
1	21918745	0.3833634
1	21918760	0.6255425
1	21918761	0.6255425
1	21918825	0.8063387
1	21918827	0.609616
1	21918903	0.7597918
1	21918930	0.9770484
1	21918941	0.9065891
1	21918949	0.7432564
1	21918951	0.6697817
1	21918973	0.3959862
1	21918996	0.2078898
1	21919577	0.9883152
1	21919593	0.8431244
1	21919619	0.9997656
1	21919646	0.9985827
1	21919783	0.8407971
1	21919801	0.8407971
1	21919967	0.3786662
1	21920000	0.6326705
1	21920026	0.8305856
1	21920030	0.6012297
1	21920050	0.7835108
1	21920079	0.6012297
1	21920095	0.5187741
1	21920119	0.7589705
1	21920142	0.7925566
1	21920191	0.5453899
1	21920241	0.7854683
1	21920358	0.5003241
1	21920383	0.5003241
1	21920546	0.8779125
1	21920729	0.557977
1	21920870	0.7698109
1	21920885	0.7698534
1	21921008	0.9208591
1	21921083	0.1367778
1	21921146	0.171024
1	21921223	0.1388764
1	21921258	0.1367778
1	21921287	0.05168288
1	21921300	0.1017408
1	21921302	0.1369373
1	21921303	0.09504987
1	21921305	0.09550833
1	21921314	0.06699604
1	21921321	0.01422657
1	21921331	0.02541291
1	21921338	0.02829275
1	21921339	0.02022834
1	21921341	0.03071531
1	21921374	0.01162906
1	21921413	0.1762648
1	21921421	0.5825925
1	21921449	0.389206
1	21921482	0.3632262
1	21921616	0.3632262
1	21921636	0.3632262
1	21921691	0.8194123
1	21922010	0.5374508
1	21922037	0.5836884
1	21922130	0.5694797
1	21922136	0.5839378
1	21922149	0.4060906
1	21922156	0.5920816
1	21922170	0.6087594
1	21922332	0.6564529
1	21922334	0.6564529
1	21922340	0.5039392
1	21922380	0.5106828
1	21922393	0.9968298
1	21922398	0.7782686
1	21922414	0.7782686
1	21922416	0.5190396
1	21922437	0.5548997
1	21922476	0.5332815
1	21922519	0.5554151
1	21922525	0.6664895
1	21922528	0.5831684
1	21922922	0.8298399
1	21922926	0.573483
1	21922941	0.8622272
1	21922967	0.5255614
1	21922974	0.6917203
1	21922980	0.7908529
1	21922982	0.6917203
1	21923018	0.4554118
1	21923022	0.6710785
1	21923041	0.4554118
1	21923044	0.6329087
1	21923073	0.5437454
1	21923092	0.5437454
1	21923138	0.6710785
1	21923156	0.6710785
1	21923165	0.6710785
1	21923195	0.6710785
1	21923239	0.6710785
1	21923241	0.6710785
1	21923273	0.5562388
1	21923287	0.4554118
1	21923289	0.5437454
1	21923290	0.6164485
1	21923313	0.6710785
1	21923359	0.6710785
1	21923404	0.4454647
1	21923460	0.6710785
1	21923465	0.6710785
1	21923468	0.6710785
1	21923572	0.4554118
1	21923576	0.5437454
1	21923589	0.4554118
1	21923593	0.5437454
1	21923599	0.5437454
1	21923600	0.6710785
1	21923615	0.6710785
1	21923620	0.5437454
1	21923631	0.6710785
1	21923639	0.4454647
1	21923651	0.4599912
1	21923658	0.7291913
1	21923674	0.6140532
1	21923686	0.2348403
1	21923691	0.3285189
1	21923712	0.2366614
1	21923769	0.5437454
1	21923783	0.6710785
1	21923793	0.6710785
1	21923799	0.6710785
1	21923856	0.5897834
1	21923871	0.5437454
1	21923903	0.8305451
1	21923920	0.4321332
1	21923931	0.8754153
1	21923935	0.8575571
1	21923951	0.8575571
1	21923954	0.5897834
1	21923992	0.4782213
1	21924018	0.420478
1	21924019	0.8875191
1	21924055	0.287532
1	21924074	0.2986968
1	21924077	0.2986968
1	21924097	0.2881305
1	21924341	0.8919986
1	21924347	0.3008938
1	21924352	0.5245127
1	21924379	0.5627259
1	21924392	0.3912571
1	21924511	0.5675209
1	21924513	0.8387483
1	21924541	0.9647702
1	21924586	0.7188292
1	21924613	0.5882809
1	21924632	0.9804453
1	21924648	0.5744806
1	21924699	0.9396661
1	21924708	0.5554073
1	21924754	0.572885
1	21924766	0.7815623
1	21924808	0.7190032
1	21924823	0.95705
1	21924841	0.9114312
1	21924853	0.7416672
1	21925148	0.9228106
1	21925155	0.5718726
1	21925174	0.624466
1	21925184	0.9171598
1	21925211	0.7986526
1	21925278	0.8443084
1	21965386	0.4405145
1	21965443	0.5626271
1	21965463	0.8282231
1	21965465	0.5554481
1	21965504	0.4921524
1	21965522	0.5554481
1	21965534	0.990435
1	21965562	0.7035403
1	21965598	0.5437454
1	21965743	0.6586835
1	21965774	0.5437454
1	21965799	0.8658605
1	21965836	0.7600826
1	21965851	0.9064034
1	21965881	0.7974926
1	21965943	0.959302
1	21965970	0.3756878
1	21965978	0.5456624
1	21965983	0.9290629
1	21965989	0.693948
1	21966013	0.693948
1	21966047	0.617532
1	21966048	0.617532
1	21966062	0.6768634
1	21966085	0.5772088
1	21966086	0.5846445
1	21966110	0.825551
1	21966125	0.2834964
1	21966142	0.5790287
1	21966144	0.5936038
1	21966179	0.299775
1	21966259	0.7822963
1	21966263	0.6882343
1	21966609	0.3486305
1	21966623	0.9541968
1	21966631	0.9639185
1	21966637	0.5534987
1	21966655	0.9324593
1	21966674	0.5386258
1	21966698	0.5480844
1	21966724	0.7810911
1	21966725	0.8705012
1	21966727	0.5314961
1	21966744	0.5314961
1	21966835	0.8576638
1	21966912	0.7504299
1	21967002	0.8141171
1	21967066	0.5437454
1	21967068	0.5437454
1	21967074	0.5437454
1	21967190	0.5437454
1	21967231	0.5437454
1	21967275	0.5437454
1	21967283	0.9842705
1	21967294	0.6544999
1	21967308	0.9842705
1	21967331	0.5437454
1	21967332	0.5437454
1	21967335	0.5437454
1	21967397	0.5437454
1	21967408	0.7859727
1	21967416	0.9579618
1	21967466	0.7821961
1	21967494	0.7821961
1	21967519	0.5437454
1	21967524	0.7566533
1	21967542	0.5437454
1	21967553	0.5437454
1	21967736	0.959302
1	21967780	0.5437454
1	21967833	0.5437454
1	21967883	0.5437454
1	21967897	0.8576638
1	21968001	0.6875661
1	21968027	0.5437454
1	21968050	0.7550906
1	21968058	0.5437454
1	21968081	0.8884941
1	21968130	0.8710516
1	21968176	0.5332831
1	21968255	0.5437454
1	21968306	0.5437454
1	21968311	0.9818217
1	21968312	0.9818217
1	21968329	0.959302
1	21968385	0.5437454
1	21968412	0.3458254
1	21968446	0.872306
1	21968471	0.5437454
1	21968523	0.5437454
1	21968527	0.5437454
1	21968535	0.4519718
1	21968571	0.5522353
1	21968638	0.5437454
1	21968647	0.8226139
1	21968653	0.5437454
1	21968661	0.8576638
1	21968700	0.8576638
1	21968727	0.5437454
1	21968746	0.5802851
1	21968773	0.5437454
1	21968830	0.6875661
1	21968930	0.5437454
1	21968931	0.9818217
1	21968973	0.7093096
1	21968981	0.5554481
1	21969002	0.959302
1	21969038	0.5437454
1	21969055	0.5437454
1	21969249	0.872306
1	21969293	0.9842705
1	21969309	0.9842705
1	21969351	0.5437454
1	21969369	0.872306
1	21969393	0.5437454
1	21969394	0.8576638
1	21969419	0.872306
1	21969448	0.7927289
1	21969462	0.5437454
1	21969465	0.5437454
1	21969517	0.9842705
1	21969528	0.7600826
1	21969535	0.9842705
1	21969561	0.9842705
1	21969589	0.5437454
1	21969599	0.5437454
1	21969628	0.5437454
1	21969629	0.5437454
1	21969630	0.5437454
1	21969638	0.5437454
1	21969645	0.9572942
1	21969665	0.9264362
1	21969690	0.7927289
1	21969702	0.5437454
1	21969743	0.5437454
1	21969754	0.5437454
1	21969887	0.8265584
1	21969893	0.8265584
1	21969916	0.9129112
1	21969932	0.5437454
1	21970000	0.9000158
1	21970025	0.5605099
1	21970056	0.9842705
1	21970070	0.5437454
1	21970089	0.5437454
1	21970090	0.9842705
1	21970105	0.7035403
1	21970139	0.5437454
1	21970153	0.5437454
1	21970187	0.9285522
1	21970198	0.3756878
1	21970214	0.9998838
1	21970220	0.5437454
1	21970289	0.5437454
1	21970317	0.8884941
1	21970328	0.5437454
1	21970348	0.6875661
1	21970374	0.8884941
1	21970389	0.5437454
1	21970488	0.3458254
1	21970552	0.6875661
1	21970574	0.9285522
1	21970580	0.5437454
1	21970634	0.5437454
1	21970655	0.5437454
1	21970674	0.5437454
1	21970698	0.7821961
1	21970811	0.5437454
1	21970820	0.3458254
1	21970862	0.5437454
1	21970863	0.5437454
1	21970881	0.5437454
1	21970899	0.8094232
1	21970926	0.959302
1	21970927	0.5437454
1	21971003	0.959302
1	21971080	0.5437454
1	21971163	0.9209289
1	21971173	0.9209289
1	21971174	0.5437454
1	21971188	0.872306
1	21971200	0.5437454
1	21971208	0.5437454
1	21971276	0.5437454
1	21971298	0.8084693
1	21971356	0.5437454
1	21971365	0.5437454
1	21971434	0.5437454
1	21971453	0.8576638
1	21971578	0.5810993
1	21971632	0.959302
1	21971700	0.7290318
1	21971763	0.553229
1	21971854	0.9176224
1	21971865	0.5437454
1	21971882	0.959302
1	21971936	0.5810993
1	21971981	0.9205139
1	21972007	0.7724787
1	21972070	0.5437454
1	21972088	0.959302
1	21972246	0.7381918
1	21972373	0.3756878
1	21972587	0.5715786
1	21972637	0.565938
1	21972695	0.5780969
1	21972786	0.08605246
1	21972847	0.3007054
1	21972866	0.9550884
1	21972897	0.7964276
1	21972921	0.9550884
1	21972996	0.09843058
1	21973028	0.317038
1	21973128	0.7133702
1	21973178	0.8098363
1	21973187	0.07236491
1	21973216	0.9195361
1	21973287	0.07599707
1	21973642	0.3236032
1	21973922	0.0344952
1	21974641	0.5523596
1	21974714	0.7359405
1	21974781	0.08312903
1	21974816	0.8889907
1	21975139	0.07928216
1	21975457	0.07928216
1	21975630	0.6692797
1	21975782	0.3374006
1	21976450	0.07928216
1	21976867	0.7512013
1	21977028	0.8807565
1	21977043	0.5924358
1	21977188	0.5678635
1	21977324	0.9409115
1	21977343	0.04543666
1	21977395	0.09933317
1	21977510	0.6611249
1	21977558	0.4807664
1	21977823	0.6581792
1	21977857	0.04530512
1	21978033	0.2874627
1	21978193	0.08621491
1	21978269	0.544214
1	21978364	0.9678423
1	21978509	0.8925336
1	21978513	0.6813154
1	21978514	0.3873026
1	21978586	0.4660813
1	21979537	0.8628099
1	21980994	0.3566491
1	21981156	0.07928216
1	21982844	0.4174494
1	21982865	0.07486205
1	21983129	0.9662004
1	21983222	0.07928216
1	21983268	0.07928216
1	21983460	0.5633626
1	21983477	0.5633626
1	21983736	0.634762
1	21983737	0.634762
1	21984987	0.9470382
1	21985260	0.04297963
1	21985311	0.9166507
1	21985356	0.8845229
1	21985536	0.6333347
1	21985564	0.7537809
1	21985682	0.07928216
1	21985802	0.8845083
1	21985961	0.7035444
1	21985981	0.07928216
1	21985982	0.718964
1	21986120	0.8085186
1	21986197	0.07928216
1	21986573	0.9352601
1	21987382	0.8085186
1	21987603	0.07928216
1	21987944	0.03982086
1	21988849	0.8628099
1	21988850	0.8628099
1	21989230	0.07928216
1	21990656	0.2107048
1	21991016	0.8312539
1	21991360	0.07981411
1	21991590	0.08715416
1	21991644	0.07486205
1	21991691	0.02595831
1	21991751	0.02595831
1	21991760	0.02595831
1	21991773	0.07928216
1	21991819	0.07928216
1	21991858	0.7262199
1	21991982	0.805338
1	21992030	0.07486205
1	21992264	0.08449564
1	21992332	0.09322776
1	21992417	0.07928216
1	21992834	0.09322776
1	21993217	0.1092371
1	21993319	0.6469933
1	21993335	0.09322776
1	21993520	0.8825351
1	21993655	0.7709912
1	21993853	0.9818217
1	21993905	0.7726945
1	21993925	0.09322776
1	21993932	0.7726945
1	21994432	0.09322776
1	21994878	0.03982086
1	21995494	0.09322776
1	21995579	0.851244
1	21996207	0.8438245
1	21997178	0.7399203
1	21997329	0.8077652
1	21997393	0.851244
1	21997400	0.07928216
1	21997406	0.09026959
1	21997475	0.7199183
1	21997502	0.7582853
1	21997507	0.8538977
1	21997538	0.6692797
1	21997545	0.07928216
1	21997558	0.04132546
1	21997562	0.6422763
1	21997629	0.7027889
1	21997823	0.8397167
1	21997937	0.7027889
1	21998029	0.7979683
1	21998045	0.8628099
1	21998198	0.8077652
1	21998334	0.1092371
1	21998339	0.6692797
1	21998448	0.09322776
1	21998620	0.07928216
1	21999151	0.8628099
1	21999213	0.7208509
1	21999238	0.08926945
1	21999290	0.6738128
1	21999307	0.9446865
1	21999342	0.07928216
1	21999358	0.09322776
1	21999368	0.851244
1	21999390	0.9446865
1	21999399	0.6005611
1	21999441	0.005332164
1	21999465	0.08155622
1	21999481	0.5736508
1	21999494	0.002344528
1	21999504	0.8477932
1	21999533	0.3286119
1	21999565	0.006105824
1	21999569	0.2763089
1	21999570	0.2279065
1	21999573	0.09713029
1	21999586	0.1861125
1	21999594	0.5281363
1	21999611	0.5600911
1	21999638	0.03467326
1	21999670	0.6399428
1	21999703	0.9030468
1	21999791	0.3935273
1	21999805	0.00138608
1	22000165	0.02281889
1	22000215	0.4183218
1	22000372	0.1526068
1	22000412	0.09275942
1	22000674	0.09322776
1	22001288	0.9459504
1	22001310	0.1092371
1	22001468	0.6613326
1	22001670	0.07928216
1	22001806	0.07928216
1	22001833	0.07928216
1	22001892	0.07928216
1	22001935	0.1776313
1	22001936	0.08311623
1	22001960	0.07928216
1	22002010	0.8123148
1	22002145	0.7970647
1	22002160	0.9284816
1	22002181	0.7765824
1	22002207	0.4454448
1	22002255	0.1583949
1	22002260	0.1323453
1	22002273	0.09021844
1	22002296	0.8062862
1	22002312	0.4710636
1	22002370	0.85774
1	22002380	0.7272902
1	22002391	0.4971187
1	22002400	0.7600862
1	22002404	0.7485205
1	22002436	0.4211306
1	22002439	0.4493612
1	22002446	0.08045841
1	22002470	0.8050123
1	22002530	0.6815762
1	22002534	0.07928216
1	22002542	0.8500126
1	22002590	0.1898796
1	22002591	0.8415763
1	22002612	0.8005809
1	22002630	0.07928216
1	22002632	0.4398625
1	22002649	0.600424
1	22002695	0.7623454
1	22002741	0.2377279
1	22002761	0.283612
1	22002768	0.6483302
1	22002782	0.1541112
1	22002783	0.07025898
1	22002786	0.8128352
1	22002792	0.9494739
1	22002799	0.5422535
1	22002801	0.8245605
1	22002832	0.8342704
1	22002860	0.3362271
1	22002889	0.07928216
1	22002904	0.9570137
1	22002912	0.657566
1	22002924	0.8425994
1	22002937	0.2033631
1	22002949	0.07928216
1	22002986	0.7547822
1	22002990	0.07928216
1	22003003	0.113213
1	22003009	0.1755317
1	22003014	0.4239187
1	22003042	0.7162212
1	22003073	0.7694204
1	22003125	0.8342704
1	22003264	0.876628
1	22003349	0.8342704
1	22003540	0.9821781
1	22003541	0.8899087
1	22003607	0.07928216
1	22003612	0.7117219
1	22003628	0.3845373
1	22003653	0.8281298
1	22003656	0.8019538
1	22003660	0.7890564
1	22003784	0.02399934
1	22003814	0.8728742
1	22003863	0.21486
1	22003871	0.5518454
1	22003884	0.1464309
1	22003886	0.8322212
1	22003900	0.8507176
1	22004012	0.6486399
1	22004031	0.5286727
1	22004080	0.9211783
1	22004154	0.6726416
1	22004176	0.9929159
1	22004181	0.6306003
1	22004203	0.6248089
1	22004217	0.7092602
1	22004251	0.1294245
1	22004298	0.9558205
1	22004313	0.8407019
1	22004321	0.3825437
1	22004362	0.7019748
1	22004395	0.07928216
1	22004670	0.9818217
1	22005494	0.09322776
1	22005943	0.8802719
1	22006068	0.7709912
1	22006107	0.08403705
1	22006574	0.08830072
1	22006601	0.7726945
1	22006693	0.2198727
1	22006713	0.6271088
1	22006926	0.7709912
1	22006985	0.7072448
1	22007096	0.8973453
1	22007147	0.8628099
1	22007193	0.6882017
1	22007294	0.07123466
1	22007338	0.09113736
1	22007419	0.7027889
1	22007721	0.09322776
1	22008024	0.09322776
1	22008106	0.995696
1	22008176	0.2883748
1	22008256	0.09322776
1	22008280	0.851244
1	22008294	0.6422763
1	22008303	0.851244
1	22008314	0.07928216
1	22008387	0.09322776
1	22008589	0.07928216
1	22008637	0.9818217
1	22008638	0.09322776
1	22008649	0.8615255
1	22008677	0.3172021
1	22008687	0.08135943
1	22008694	0.250159
1	22009295	0.6938387
1	22009368	0.8194123
1	22009391	0.8194123
1	22009616	0.09322776
1	22009658	0.5267487
1	22010446	0.07928216
1	22010974	0.719996
1	22011041	0.9818217
1	22011066	0.7389081
1	22011099	0.07928216
1	22011240	0.1751022
1	22011364	0.09322776
1	22011756	0.7198014
1	22011759	0.6973864
1	22012159	0.715747
1	22013511	0.6873526
1	22013513	0.7862139
1	22013569	0.8992109
1	22013702	0.8080061
1	22014018	0.8361995
1	22014158	0.7199906
1	22014176	0.9841046
1	22014298	0.07928216
1	22014312	0.8938416
1	22014380	0.07928216
1	22014551	0.07486205
1	22014621	0.6692797
1	22014722	0.09322776
1	22014798	0.7949423
1	22014886	0.9139264
1	22014960	0.0897425
1	22015017	0.7041964
1	22015084	0.7480058
1	22015103	0.9374503
1	22015332	0.9084073
1	22015356	0.6678376
1	22015439	0.7073122
1	22015597	0.09222705
1	22015600	0.8885762
1	22015631	0.8683559
1	22015666	0.6068049
1	22015835	0.5525607
1	22015939	0.6753033
1	22015982	0.9958222
1	22016053	0.6173531
1	22016200	0.7303147
1	22016240	0.08683712
1	22016270	0.9374503
1	22016344	0.1696504
1	22016356	0.8603539
1	22016426	0.8094906
1	22016530	0.864901
1	22016597	0.7139591
1	22016636	0.6678376
1	22016647	0.7073122
1	22016739	0.507825
1	22016773	0.6841001
1	22016777	0.424856
1	22016808	0.07928216
1	22016815	0.8938408
1	22017026	0.07495532
1	22017028	0.8716715
1	22017037	0.7807192
1	22017043	0.373756
1	22017096	0.7420832
1	22017101	0.3397675
1	22017112	0.7021016
1	22017127	0.4850436
1	22017132	0.5058458
1	22017136	0.9193392
1	22017201	0.1098874
1	22017377	0.1138962
1	22017480	0.3823356
1	22017674	0.1512714
1	22017701	0.5284598
1	22017812	0.1138962
1	22017814	0.4289975
1	22017977	0.09322776
1	22018237	0.6525859
1	22018333	0.6973864
1	22018522	0.09322776
1	22018533	0.5100649
1	22018738	0.07486205
1	22018826	0.596068
1	22019129	0.07928216
1	22019180	0.8131698
1	22019204	0.6373035
1	22019241	0.07928216
1	22019268	0.7743492
1	22019389	0.09254976
1	22019546	0.9440007
1	22019715	0.09026959
1	22019739	0.7979365
1	22019748	0.6051516
1	22019809	0.1160108
1	22019831	0.1166081
1	22019849	0.05216307
1	22019854	0.04172273
1	22019872	0.09322776
1	22019891	0.7974427
1	22019947	0.555052
1	22019960	0.5831328
1	22020000	0.4870736
1	22020042	0.3344287
1	22020066	0.5293131
1	22020095	0.8827363
1	22020120	0.2648643
1	22020161	0.5948174
1	22020169	0.4435246
1	22020205	0.3585841
1	22020224	0.5184053
1	22020228	0.3987361
1	22020230	0.825042
1	22020351	0.6478692
1	22020379	0.3078535
1	22020487	0.5110346
1	22020509	0.4150453
1	22020511	0.2411022
1	22020523	0.08418661
1	22020627	0.9967876
1	22020631	0.7125641
1	22020632	0.8718632
1	22020650	0.0898952
1	22020687	0.5693626
1	22020713	0.6813371
1	22020734	0.4883147
1	22020740	0.8430645
1	22020761	0.1165238
1	22020769	0.4532913
1	22020783	0.08192337
1	22020917	0.5206174
1	22020949	0.6151113
1	22020957	0.6390763
1	22020961	0.7381946
1	22020998	0.8138412
1	22021053	0.05594021
1	22021063	0.5226097
1	22021162	0.0595724
1	22021181	0.7502501
1	22021247	0.8336801
1	22021342	0.7630585
1	22021357	0.5617636
1	22021383	0.6114738
1	22021433	0.4368875
1	22021455	0.2492849
1	22021621	0.6927461
1	22021641	0.1169246
1	22021661	0.1400948
1	22021853	0.89039
1	22021959	0.777566
1	22021982	0.978133
1	22022042	0.5925985
1	22022078	0.7498292
1	22022097	0.1684673
1	22022162	0.281065
1	22022192	0.1559435
1	22022199	0.6088905
1	22022229	0.5131473
1	22022242	0.9953467
1	22022254	0.07928216
1	22022257	0.7072963
1	22022274	0.6352788
1	22022289	0.09322776
1	22022301	0.9297938
1	22022311	0.918893
1	22022327	0.9535977
1	22022336	0.561896
1	22022371	0.8092812
1	22022372	0.4622259
1	22022383	0.009049362
1	22022389	0.09322776
1	22022461	0.9890304
1	22022465	0.6349643
1	22022481	0.9681286
1	22022506	0.4740351
1	22022527	0.1665602
1	22022534	0.1505609
1	22022562	0.4403835
1	22022573	0.4603524
1	22022584	0.9534175
1	22022601	0.9404917
1	22022619	0.918893
1	22022623	0.3966338
1	22022636	0.240545
1	22022654	0.7365284
1	22022699	0.2737152
1	22022725	0.3026914
1	22022733	0.2469901
1	22022782	0.974647
1	22022800	0.264152
1	22022802	0.2563581
1	22022809	0.2480289
1	22022821	0.8230784
1	22022823	0.2563581
1	22022852	0.8402704
1	22022865	0.7340065
1	22022867	0.09322776
1	22022881	0.7624032
1	22022885	0.1324182
1	22022969	0.6294777
1	22022977	0.3309665
1	22023012	0.3934749
1	22023056	0.3112411
1	22023080	0.9851167
1	22023100	0.9646196
1	22023102	0.9948994
1	22023134	0.685911
1	22023173	0.4881887
1	22023194	0.8230784
1	22023239	0.07928216
1	22023281	0.5508735
1	22023287	0.09322776
1	22023331	0.09322776
1	22023357	0.3287159
1	22023378	0.4403036
1	22023393	0.07928216
1	22023398	0.29309
1	22023409	0.4403036
1	22023410	0.29309
1	22023448	0.9570476
1	22023449	0.6406593
1	22023454	0.8493616
1	22023484	0.9820764
1	22023497	0.9893166
1	22023500	0.7382489
1	22023512	0.9605932
1	22023549	0.9645965
1	22023550	0.9236822
1	22023563	0.9189216
1	22023577	0.8812624
1	22023583	0.9633833
1	22023592	0.5773234
1	22023610	0.4911964
1	22023620	0.8578691
1	22023625	0.7679386
1	22023627	0.5283867
1	22023628	0.8752959
1	22023674	0.7000732
1	22023685	0.6507473
1	22023686	0.2903443
1	22023689	0.3732475
1	22023698	0.8404191
1	22023710	0.9529956
1	22023718	0.9509439
1	22023732	0.9732846
1	22023739	0.9072228
1	22023745	0.9359979
1	22023749	0.9379737
1	22023776	0.9072228
1	22023778	0.7486253
1	22023800	0.9036844
1	22023820	0.8936902
1	22023827	0.9914663
1	22023829	0.08712312
1	22023835	0.9295988
1	22023847	0.7741864
1	22023861	0.9646927
1	22023863	0.2801367
1	22023864	0.8747146
1	22023911	0.3688158
1	22023941	0.2620288
1	22023950	0.7089695
1	22023964	0.8594372
1	22023968	0.249865
1	22024037	0.3718377
1	22024038	0.4543273
1	22024043	0.9627864
1	22024050	0.3093982
1	22024087	0.6160922
1	22024090	0.7081297
1	22024111	0.7760525
1	22024120	0.2542877
1	22024121	0.8980538
1	22024126	0.8601878
1	22024127	0.3561695
1	22024147	0.6783197
1	22024155	0.1876064
1	22024176	0.2189885
1	22024199	0.4051668
1	22024200	0.2882192
1	22024215	0.8863198
1	22024247	0.5347768
1	22024642	0.09322776
1	22025115	0.07928216
1	22025492	0.07928216
1	22025737	0.7918817
1	22025780	0.8026572
1	22025864	0.6228187
1	22026364	0.6461533
1	22026550	0.07486205
1	22027483	0.5100649
1	22027864	0.07928216
1	22028107	0.09018737
1	22028865	0.8352134
1	22028891	0.09579612
1	22029200	0.6973864
1	22029207	0.6692797
1	22029579	0.07928216
1	22030155	0.09322776
1	22030421	0.6695402
1	22030539	0.09322776
1	22031196	0.6973864
1	22031209	0.9109108
1	22032169	0.6373035
1	22032315	0.6699157
1	22032343	0.09322776
1	22032596	0.8993977
1	22033393	0.09322776
1	22033882	0.07928216
1	22034475	0.07928216
1	22034515	0.07928216
1	22034517	0.9867687
1	22034524	0.9423341
1	22034531	0.7668269
1	22034556	0.09322776
1	22034603	0.09322776
1	22034764	0.09322776
1	22035239	0.07928216
1	22035703	0.07928216
1	22035799	0.9453508
1	22035965	0.8156737
1	22036134	0.9377767
1	22036987	0.8628099
1	22037509	0.8624905
1	22037652	0.9470469
1	22037812	0.9755119
1	22037942	0.9274325
1	22038262	0.6469933
1	22038651	0.9090637
1	22039056	0.9453508
1	22039159	0.8628099
1	22039308	0.6786835
1	22039891	0.9453508
1	22039936	0.7465791
1	22040073	0.07928216
1	22040191	0.6371115
1	22040343	0.9793603
1	22040398	0.8628099
1	22040588	0.2647294
1	22040636	0.7631826
1	22040673	0.8305856
1	22040684	0.08449564
1	22040915	0.9165468
1	22040923	0.09322776
1	22041021	0.7065586
1	22041023	0.05770607
1	22041069	0.8670047
1	22041111	0.07928216
1	22041228	0.6383085
1	22041265	0.8959194
1	22041760	0.9453508
1	22041859	0.07928216
1	22041905	0.07928216
1	22041986	0.3136341
1	22042005	0.8628099
1	22042051	0.07486205
1	22042055	0.8708785
1	22042095	0.9640914
1	22042178	0.09579612
1	22042225	0.9453508
1	22042242	0.978133
1	22042302	0.4924217
1	22042398	0.8628099
1	22042412	0.8927194
1	22042416	0.09322776
1	22042618	0.4735031
1	22042674	0.09195252
1	22042714	0.7892532
1	22043021	0.964096
1	22043039	0.08955833
1	22043042	0.08955833
1	22043073	0.09275942
1	22043110	0.07645962
1	22043209	0.9904563
1	22043314	0.07928216
1	22043341	0.6692797
1	22043533	0.8628099
1	22043579	0.8902385
1	22043730	0.6692797
1	22043779	0.9377767
1	22043780	0.05953388
1	22043797	0.09322776
1	22044040	0.9453508
1	22044201	0.7065586
1	22044362	0.6973864
1	22044520	0.09322776
1	22044756	0.09322776
1	22044788	0.8624905
1	22045136	0.02595831
1	22045166	0.7493631
1	22045178	0.902443
1	22045247	0.9818217
1	22045704	0.07928216
1	22045736	0.09322776
1	22045811	0.962709
1	22046701	0.8628099
1	22046741	0.8628099
1	22047039	0.05340237
1	22047051	0.04854567
1	22047171	0.7198014
1	22047173	0.1387156
1	22047195	0.9526406
1	22047407	0.4504748
1	22047475	0.1840396
1	22047493	0.7505588
1	22047552	0.1359539
1	22047793	0.2229238
1	22048126	0.2563542
1	22048327	0.1035961
1	22048473	0.877477
1	22048777	0.7917857
1	22048889	0.2444969
1	22049809	0.1762608
1	22050405	0.8628099
1	22051212	0.7065586
1	22051880	0.7065586
1	22052118	0.6809084
1	22052327	0.9526406
1	22052847	0.07928216
1	22052848	0.09322776
1	22052953	0.7640891
1	22053043	0.09026959
1	22053277	0.1157904
1	22053325	0.08449564
1	22053732	0.6052988
1	22053955	0.08135943
1	22054275	0.09322776
1	22054315	0.72873
1	22054475	0.07928216
1	22054903	0.9453508
1	22055030	0.1681687
1	22055364	0.4966313
1	22055378	0.8037621
1	22055728	0.04543666
1	22056153	0.07928216
1	22056182	0.343588
1	22056186	0.9844274
1	22056206	0.09322776
1	22056255	0.07928216
1	22056417	0.9844274
1	22056450	0.6036131
1	22056700	0.9405179
1	22056701	0.07928216
1	22056803	0.07928216
1	22056944	0.6692797
1	22056981	0.07928216
1	22056987	0.9377767
1	22057212	0.3457767
1	22057385	0.8756731
1	22057553	0.4966313
1	22057586	0.09322776
1	22057587	0.07928216
1	22057606	0.2477451
1	22057748	0.9818217
1	22058018	0.9087944
1	22058031	0.09322776
1	22058289	0.09322776
1	22058362	0.9377767
1	22058662	0.9084073
1	22058717	0.8807565
1	22058734	0.9087944
1	22058740	0.4273921
1	22058751	0.8628099
1	22059039	0.07928216
1	22059184	0.9455375
1	22059647	0.9453508
1	22059802	0.8628099
1	22060103	0.910809
1	22061013	0.09322776
1	22061054	0.09401788
1	22061313	0.8194123
1	22061505	0.8624905
1	22061789	0.1762608
1	22062266	0.6503784
1	22062700	0.6371115
1	22062732	0.9818217
1	22062807	0.07928216
1	22062850	0.8309564
1	22063335	0.6371115
1	22064151	0.0834979
1	22064231	0.8756731
1	22064293	0.07928216
1	22064606	0.8194123
1	22064617	0.09322776
1	22064877	0.1762608
1	22065142	0.09322776
1	22065510	0.9175492
1	22065685	0.9453508
1	22065813	0.09322776
1	22066013	0.5981714
1	22066041	0.4937571
1	22066110	0.4990586
1	22066205	0.489888
1	22066241	0.292461
1	22066297	0.2187777
1	22066305	0.2768287
1	22066326	0.9932277
1	22066338	0.5597468
1	22066342	0.3580329
1	22066344	0.3573042
1	22066352	0.8601163
1	22066384	0.4932662
1	22066416	0.8807839
1	22066445	0.9254085
1	22066555	0.2454529
1	22066586	0.1249702
1	22066630	0.09322776
1	22066748	0.2271131
1	22066755	0.09322776
1	22066779	0.9430086
1	22066899	0.09322776
1	22067064	0.3929265
1	22067086	0.2671376
1	22067118	0.2326679
1	22067198	0.8624905
1	22067215	0.8624905
1	22067255	0.3703935
1	22067303	0.8244852
1	22067338	0.1270196
1	22067361	0.03994136
1	22067455	0.620055
1	22067576	0.9364805
1	22067601	0.1554061
1	22067639	0.5794295
1	22067693	0.06099689
1	22067729	0.4156857
1	22068025	0.1803075
1	22068060	0.6080159
1	22068061	0.9104667
1	22068114	0.7787829
1	22068137	0.5054266
1	22068405	0.07928216
1	22068461	0.09322776
1	22068598	0.07928216
1	22068732	0.9154951
1	22068958	0.7065586
1	22069260	0.2426218
1	22069300	0.09579612
1	22069333	0.8669321
1	22069510	0.3817032
1	22069848	0.2582718
1	22070112	0.4431978
1	22070188	0.9169607
1	22070375	0.8128877
1	22070382	0.7762929
1	22070408	0.6968536
1	22070468	0.5280097
1	22070530	0.4729316
1	22070770	0.6001781
1	22070782	0.9176945
1	22070795	0.04833173
1	22070902	0.1911844
1	22070906	0.09322776
1	22070924	0.07928216
1	22071049	0.0897425
1	22071188	0.09322776
1	22071240	0.748526
1	22071266	0.3615706
1	22071300	0.2639231
1	22071329	0.1416237
1	22071345	0.6738102
1	22071384	0.5457401
1	22071403	0.5394606
1	22071442	0.884421
1	22071463	0.8583886
1	22071583	0.1911844
1	22071617	0.09322776
1	22071650	0.9238959
1	22071819	0.9804227
1	22071901	0.09322776
1	22071946	0.8670047
1	22072005	0.5491903
1	22072056	0.09322776
1	22072218	0.1911844
1	22072417	0.6973864
1	22072492	0.07928216
1	22072565	0.1911844
1	22072695	0.07928216
1	22072876	0.09322776
1	22073001	0.09322776
1	22073142	0.09322776
1	22073176	0.49889
1	22073343	0.1674869
1	22073453	0.07928216
1	22073468	0.1615434
1	22073552	0.2124502
1	22073607	0.1789861
1	22073611	0.2296904
1	22073638	0.220607
1	22073782	0.5886745
1	22074209	0.1457868
1	22075166	0.0930448
1	22075215	0.1001693
1	22075244	0.5696576
1	22075246	0.5696576
1	22075303	0.4928769
1	22075359	0.794608
1	22075540	0.1596152
1	22075702	0.07928216
1	22075718	0.07928216
1	22075720	0.1596152
1	22075739	0.6729317
1	22075782	0.08411394
1	22075794	0.8030786
1	22075799	0.08411394
1	22075843	0.08411394
1	22075862	0.7131557
1	22076037	0.6973864
1	22076062	0.07928216
1	22076216	0.1596152
1	22076306	0.8628099
1	22076412	0.07928216
1	22076863	0.07928216
1	22076997	0.389775
1	22077452	0.4842887
1	22077492	0.6907195
1	22077555	0.5982522
1	22077591	0.5116208
1	22077718	0.5623509
1	22077731	0.3523946
1	22077747	0.8837661
1	22077872	0.7910379
1	22077875	0.6950292
1	22077910	0.44058
1	22077963	0.4328337
1	22078057	0.3394873
1	22078080	0.3474328
1	22078089	0.5623509
1	22078093	0.7237979
1	22078100	0.6711818
1	22078142	0.7304133
1	22078162	0.6967921
1	22078168	0.7081659
1	22078200	0.849155
1	22078203	0.2283461
1	22078209	0.3171387
1	22078238	0.4162032
1	22078239	0.7460433
1	22078246	0.7460433
1	22078253	0.02395389
1	22078419	0.7237979
1	22078535	0.7237979
1	22078598	0.5847175
1	22078653	0.5847175
1	22078683	0.7382882
1	22078726	0.3451474
1	22078955	0.5847175
1	22078983	0.9868424
1	22078999	0.6907195
1	22079203	0.852439
1	22079259	0.5847175
1	22079391	0.3752245
1	22079806	0.9699892
1	22080676	0.8018654
1	22080695	0.5847175
1	22080749	0.5847175
1	22080958	0.9970817
1	22080970	0.5847175
1	22080982	0.8779347
1	22081139	0.5847175
1	22081161	0.5847175
1	22081260	0.8784851
1	22081278	0.5847175
1	22081288	0.5847175
1	22081290	0.8784851
1	22081311	0.5847175
1	22081340	0.2080287
1	22081397	0.8784851
1	22081426	0.5254369
1	22081505	0.5847175
1	22081675	0.5847175
1	22081697	0.6250605
1	22081810	0.5847175
1	22081863	0.5847175
1	22081924	0.9094631
1	22081929	0.9094631
1	22081945	0.852439
1	22082106	0.5847175
1	22082141	0.8784851
1	22082160	0.5847175
1	22082259	0.5847175
1	22082318	0.8784851
1	22082376	0.5847175
1	22082643	0.6907195
1	22082662	0.6907195
1	22082663	0.5847175
1	22082714	0.6289821
1	22082781	0.5847175
1	22082815	0.5847175
1	22082882	0.6907195
1	22082929	0.6462614
1	22083002	0.5847175
1	22083005	0.6325145
1	22083017	0.5763334
1	22083029	0.5847175
1	22083061	0.5847175
1	22083063	0.5847175
1	22083072	0.6907195
1	22083089	0.5847175
1	22083105	0.3463201
1	22083114	0.3463201
1	22083125	0.3463201
1	22083206	0.5847175
1	22083630	0.8784851
1	22083662	0.6161078
1	22083929	0.4639895
1	22084078	0.3497543
1	22084279	0.8104788
1	22084369	0.6272533
1	22084382	0.6175375
1	22084390	0.5943453
1	22084409	0.08229788
1	22084457	0.8133244
1	22084497	0.2135002
1	22084690	0.8104788
1	22084712	0.6500777
1	22084743	0.7230108
1	22084787	0.8352575
1	22084794	0.8352575
1	22084799	0.9801316
1	22084805	0.7467851
1	22084851	0.8104788
1	22084860	0.9792991
1	22084876	0.8098638
1	22084877	0.8098638
1	22084883	0.8098638
1	22084893	0.8104788
1	22084898	0.8104788
1	22084905	0.4433503
1	22084941	0.5648774
1	22084962	0.6223864
1	22084968	0.63228
1	22084969	0.6225089
1	22084971	0.6225089
1	22084972	0.5964798
1	22084974	0.6734078
1	22084988	0.8104788
1	22084995	0.8255277
1	22085000	0.8104788
1	22085028	0.8104788
1	22085070	0.8104788
1	22085097	0.8104788
1	22085122	0.8104788
1	22085129	0.7631767
1	22085174	0.8104788
1	22085192	0.8104788
1	22085209	0.8224864
1	22085219	0.8224864
1	22085253	0.07928216
1	22085280	0.8104788
1	22085324	0.7631767
1	22085376	0.7325373
1	22085377	0.7325373
1	22085391	0.7463162
1	22085400	0.7325373
1	22085401	0.7325373
1	22085429	0.7325373
1	22085448	0.05534514
1	22085450	0.2455363
1	22085474	0.869324
1	22085501	0.7325373
1	22085527	0.7325373
1	22085545	0.7325373
1	22085551	0.7325373
1	22085612	0.6449138
1	22085621	0.6577619
1	22085625	0.6577619
1	22085627	0.6577619
1	22085638	0.7463162
1	22085644	0.9471979
1	22085653	0.9936017
1	22085676	0.7325373
1	22085678	0.359881
1	22085701	0.7463162
1	22085730	0.7463162
1	22085731	0.7463162
1	22085733	0.7463162
1	22085761	0.7463162
1	22085780	0.07928216
1	22085787	0.8104788
1	22085803	0.8104788
1	22085810	0.07928216
1	22085830	0.8327756
1	22085849	0.8104788
1	22085864	0.8104788
1	22085866	0.8104788
1	22085878	0.7230108
1	22085881	0.8104788
1	22085888	0.8104788
1	22085890	0.8104788
1	22085903	0.1741207
1	22085913	0.7230108
1	22085920	0.8104788
1	22085938	0.8104788
1	22085956	0.8104788
1	22085966	0.8104788
1	22085990	0.2080287
1	22086029	0.8370366
1	22086040	0.8104788
1	22086059	0.8104788
1	22086080	0.8104788
1	22086087	0.8104788
1	22086089	0.8104788
1	22086129	0.8104788
1	22086140	0.6755326
1	22086149	0.4152034
1	22086159	0.8104788
1	22086170	0.07928216
1	22086177	0.8104788
1	22086180	0.8104788
1	22086228	0.6577619
1	22086234	0.7463162
1	22086236	0.7463162
1	22086250	0.7463162
1	22086266	0.8104788
1	22086273	0.8104788
1	22086283	0.07928216
1	22086316	0.8104788
1	22086328	0.8255277
1	22086334	0.07928216
1	22086342	0.8255277
1	22086347	0.8104788
1	22086364	0.8255277
1	22086365	0.8104788
1	22086368	0.07928216
1	22086373	0.8104788
1	22086376	0.8104788
1	22086383	0.8104788
1	22086501	0.8104788
1	22086503	0.8104788
1	22086516	0.8104788
1	22086523	0.6041282
1	22086524	0.6041282
1	22086528	0.6041282
1	22086542	0.3574267
1	22086544	0.8104788
1	22086586	0.8104788
1	22086592	0.8104788
1	22086716	0.7651574
1	22086753	0.7499363
1	22086763	0.008981265
1	22086819	0.4689581
1	22086831	0.8173851
1	22086839	0.8395954
1	22086910	0.5528111
1	22086963	0.5528111
1	22086971	0.3788153
1	22086973	0.5799916
1	22087017	0.8993172
1	22087069	0.3567039
1	22087087	0.67795
1	22087093	0.67795
1	22087156	0.7463162
1	22087203	0.7389632
1	22087215	0.7389632
1	22087233	0.7505163
1	22087277	0.7578947
1	22087293	0.8104788
1	22087303	0.8104788
1	22087367	0.351432
1	22087399	0.8104788
1	22087477	0.8104788
1	22087480	0.8104788
1	22087481	0.8104788
1	22087496	0.8104788
1	22087513	0.8104788
1	22087524	0.8104788
1	22087526	0.8104788
1	22087531	0.8104788
1	22087567	0.351432
1	22087573	0.8104788
1	22087578	0.8104788
1	22087625	0.8104788
1	22087649	0.8104788
1	22087673	0.796074
1	22087680	0.8104788
1	22087697	0.7248393
1	22087699	0.8467653
1	22087728	0.7335054
1	22087791	0.7525768
1	22087794	0.7219074
1	22087797	0.6982357
1	22087819	0.6167972
1	22087832	0.770301
1	22087838	0.770301
1	22087840	0.7463162
1	22087846	0.7463162
1	22087873	0.7325373
1	22087913	0.6916462
1	22087918	0.7329339
1	22087999	0.6976824
1	22088013	0.9228277
1	22088032	0.6092309
1	22088035	0.9855928
1	22088096	0.5987657
1	22088106	0.7325373
1	22088186	0.82091
1	22088215	0.8104788
1	22088221	0.8104788
1	22088226	0.4152034
1	22088232	0.8104788
1	22088277	0.8104788
1	22088306	0.1296078
1	22088312	0.8104788
1	22088313	0.9247365
1	22088319	0.8104788
1	22088342	0.6967448
1	22088343	0.4683378
1	22088417	0.8104788
1	22088424	0.8104788
1	22088571	0.8327756
1	22088622	0.8104788
1	22088741	0.8104788
1	22088793	0.8104788
1	22088805	0.5677207
1	22088882	0.5677207
1	22089114	0.5677207
1	22089246	0.5677207
1	22089301	0.5677207
1	22089395	0.3719408
1	22089458	0.5920326
1	22089538	0.8425773
1	22089583	0.5677207
1	22089627	0.5677207
1	22089628	0.5677207
1	22089790	0.5677207
1	22089804	0.5677207
1	22089814	0.5677207
1	22089818	0.5677207
1	22089875	0.5677207
1	22089894	0.02573072
1	22090071	0.6038733
1	22090271	0.5677207
1	22090286	0.5482044
1	22090917	0.5677207
1	22090979	0.5677207
1	22091003	0.5677207
1	22091109	0.5677207
1	22091132	0.5677207
1	22091207	0.6207561
1	22091255	0.5989172
1	22091258	0.5989172
1	22091346	0.5677207
1	22091472	0.5677207
1	22091562	0.342871
1	22091593	0.3288536
1	22097782	0.3196891
1	22097788	0.4090103
1	22097799	0.3394239
1	22097979	0.3804787
1	22098053	0.5677207
1	22098056	0.5677207
1	22098062	0.5677207
1	22098088	0.5677207
1	22098122	0.5179785
1	22098155	0.5179785
1	22098241	0.8274001
1	22098256	0.5179785
1	22098259	0.5179785
1	22098313	0.5677207
1	22098401	0.6776515
1	22098448	0.5677207
1	22098460	0.5677207
1	22098528	0.7105728
1	22098683	0.5482044
1	22098893	0.5677207
1	22098956	0.5677207
1	22098981	0.477498
1	22099063	0.5677207
1	22099094	0.1296078
1	22099103	0.5677207
1	22099123	0.5677207
1	22099141	0.5677207
1	22099387	0.5677207
1	22099414	0.5677207
1	22099499	0.5482044
1	22099508	0.5482044
1	22099681	0.351432
1	22099697	0.846011
1	22099700	0.6390965
1	22099757	0.9397348
1	22099840	0.5677207
1	22099849	0.4933873
1	22099852	0.5677207
1	22100074	0.5677207
1	22100236	0.5677207
1	22100238	0.6161078
1	22100277	0.5482044
1	22100312	0.5482044
1	22100382	0.5793972
1	22100386	0.5482044
1	22100393	0.5677207
1	22100406	0.5677207
1	22100420	0.5677207
1	22100427	0.8425773
1	22100446	0.8425773
1	22100461	0.8889366
1	22100481	0.8891959
1	22100546	0.6093077
1	22100562	0.6366931
1	22100592	0.6152436
1	22100618	0.351432
1	22100739	0.7393389
1	22100750	0.669512
1	22100792	0.6165596
1	22100824	0.4584349
1	22100838	0.4743084
1	22100842	0.5884212
1	22100860	0.4743084
1	22101035	0.02371208
1	22101138	0.5677207
1	22101140	0.5677207
1	22101273	0.5677207
1	22101307	0.5677207
1	22101399	0.5677207
1	22101494	0.4933873
1	22101632	0.5677207
1	22101668	0.5677207
1	22101700	0.5677207
1	22101705	0.2080287
1	22101727	0.5677207
1	22101794	0.5677207
1	22101811	0.5677207
1	22101870	0.5677207
1	22102011	0.5677207
1	22102033	0.5677207
1	22102117	0.2080287
1	22102135	0.5677207
1	22102336	0.5677207
1	22102349	0.5677207
1	22102383	0.5677207
1	22102452	0.5482044
1	22102523	0.4152034
1	22102633	0.5677207
1	22102733	0.5677207
1	22103212	0.6787886
1	22103273	0.5677207
1	22103375	0.5677207
1	22103393	0.5677207
1	22103466	0.5677207
1	22103501	0.6155665
1	22103900	0.5677207
1	22103981	0.566666
1	22104053	0.5677207
1	22104062	0.5677207
1	22104148	0.5677207
1	22104152	0.5887546
1	22104184	0.5677207
1	22104214	0.5677207
1	22104335	0.5677207
1	22104473	0.5677207
1	22104510	0.5677207
1	22104568	0.6401796
1	22104615	0.5677207
1	22104776	0.5698594
1	22104793	0.1259383
1	22104974	0.5818449
1	22105001	0.5818449
1	22105052	0.02734812
1	22105121	0.6194783
1	22105233	0.560791
1	22105242	0.560791
1	22105302	0.5482044
1	22105406	0.5179239
1	22105428	0.4152034
1	22105476	0.5677207
1	22105495	0.5677207
1	22105526	0.5677207
1	22105543	0.5677207
1	22105568	0.6041282
1	22105576	0.6041282
1	22105618	0.577598
1	22105657	0.5677207
1	22105661	0.5677207
1	22105728	0.5677207
1	22105741	0.5677207
1	22105788	0.5677207
1	22105830	0.5677207
1	22105847	0.8172322
1	22105896	0.5457079
1	22105915	0.5457079
1	22105962	0.5457079
1	22105978	0.3603678
1	22105987	0.5457079
1	22106024	0.5457079
1	22106034	0.5457079
1	22106099	0.5677207
1	22106113	0.5580998
1	22106150	0.4020397
1	22106211	0.6232805
1	22106220	0.6134446
1	22106227	0.6228336
1	22106233	0.4984324
1	22106234	0.4984324
1	22106242	0.5293895
1	22106361	0.7966224
1	22106366	0.5988142
1	22106383	0.4533714
1	22106404	0.5677207
1	22106419	0.5677207
1	22106423	0.5677207
1	22106442	0.5677207
1	22106447	0.5677207
1	22106448	0.5677207
1	22106471	0.7145787
1	22106485	0.02371208
1	22106502	0.5677207
1	22106506	0.577598
1	22106508	0.577598
1	22106515	0.5677207
1	22106520	0.02436219
1	22106532	0.5677207
1	22106552	0.5677207
1	22106557	0.5677207
1	22106562	0.5677207
1	22106587	0.5677207
1	22106602	0.5677207
1	22106610	0.5677207
1	22106613	0.5677207
1	22106626	0.5677207
1	22106646	0.5677207
1	22106654	0.5677207
1	22106672	0.5677207
1	22106683	0.5677207
1	22106689	0.5677207
1	22106690	0.5482044
1	22106691	0.02371208
1	22106722	0.5482044
1	22106736	0.5482044
1	22106780	0.568845
1	22106828	0.568845
1	22106835	0.5887546
1	22106840	0.0255643
1	22106855	0.5989172
1	22106891	0.5677207
1	22106906	0.5677207
1	22106942	0.5677207
1	22106944	0.4933873
1	22106946	0.2080287
1	22106954	0.5677207
1	22106961	0.577598
1	22106967	0.577598
1	22106969	0.5677207
1	22106985	0.5677207
1	22107015	0.5677207
1	22107017	0.02371208
1	22107025	0.351432
1	22107037	0.5677207
1	22107052	0.5677207
1	22107067	0.5677207
1	22107078	0.5677207
1	22107095	0.5677207
1	22107104	0.5677207
1	22107128	0.5677207
1	22107226	0.5677207
1	22107229	0.02371208
1	22107266	0.5677207
1	22107273	0.5677207
1	22107282	0.7237197
1	22107285	0.8425773
1	22107379	0.7318909
1	22107404	0.5677207
1	22107426	0.5677207
1	22107431	0.5677207
1	22107443	0.6161078
1	22107449	0.5677207
1	22107453	0.5677207
1	22107471	0.5677207
1	22107491	0.5677207
1	22107494	0.5677207
1	22107508	0.2080287
1	22107571	0.5677207
1	22107641	0.5677207
1	22107645	0.5677207
1	22107669	0.5677207
1	22107676	0.351432
1	22107702	0.5677207
1	22107729	0.5677207
1	22107737	0.5677207
1	22107748	0.5677207
1	22107756	0.8800888
1	22107819	0.5677207
1	22107831	0.3534594
1	22107848	0.6472918
1	22107866	0.5677207
1	22107869	0.5677207
1	22107871	0.5677207
1	22107894	0.5677207
1	22107951	0.5677207
1	22107983	0.8425773
1	22108049	0.5677207
1	22108077	0.5677207
1	22108127	0.577598
1	22108148	0.6000146
1	22108226	0.5677207
1	22108229	0.5677207
1	22108273	0.6408201
1	22108292	0.6477506
1	22108295	0.6477506
1	22108423	0.2080287
1	22108441	0.5677207
1	22108475	0.5677207
1	22108543	0.5677207
1	22108590	0.5457079
1	22108622	0.5677207
1	22108678	0.5820341
1	22108696	0.5820341
1	22108698	0.5677207
1	22108762	0.5677207
1	22108774	0.5677207
1	22108811	0.5677207
1	22108901	0.4152034
1	22108971	0.5677207
1	22109035	0.9983585
1	22109040	0.5415878
1	22109057	0.5677207
1	22109103	0.5677207
1	22109145	0.5677207
1	22109343	0.5265832
1	22109370	0.5677207
1	22109435	0.5677207
1	22109489	0.5677207
1	22109494	0.5677207
1	22109498	0.5677207
1	22109501	0.9737404
1	22109555	0.6325965
1	22109644	0.3261006
1	22109870	0.4152034
1	22109892	0.351432
1	22109991	0.5677207
1	22110024	0.4152034
1	22110057	0.5677207
1	22110065	0.5677207
1	22110130	0.5677207
1	22110161	0.5677207
1	22110188	0.5677207
1	22110226	0.5677207
1	22110246	0.5677207
1	22110269	0.5677207
1	22110302	0.5677207
1	22110323	0.351432
1	22110358	0.5677207
1	22110452	0.8425773
1	22110552	0.5677207
1	22110666	0.8234025
1	22110683	0.5677207
1	22110687	0.8234025
1	22110775	0.5677207
1	22110777	0.5677207
1	22110853	0.5677207
1	22111070	0.8983933
1	22111880	0.2631787
1	22111887	0.3485514
1	22111904	0.4317761
1	22111917	0.4317761
1	22111962	0.4317761
1	22111975	0.5677207
1	22112015	0.6023088
1	22112048	0.4743084
1	22112106	0.5677207
1	22112113	0.5677207
1	22112121	0.5677207
1	22112175	0.5677207
1	22112373	0.3534594
1	22112438	0.3534594
1	22112564	0.3534594
1	22112712	0.360654
1	22112772	0.567685
1	22112804	0.567685
1	22112824	0.6281929
1	22112832	0.5085569
1	22112852	0.363986
1	22112953	0.8666184
1	22113063	0.593449
1	22113079	0.5920326
1	22113120	0.6219749
1	22113131	0.2797677
1	22113145	0.5966096
1	22113216	0.5677207
1	22113335	0.5671665
1	22113347	0.7039874
1	22113354	0.6245928
1	22113358	0.3600475
1	22113367	0.08892518
1	22113368	0.7200282
1	22113370	0.3464726
1	22113372	0.1903787
1	22113380	0.3016293
1	22113386	0.01234459
1	22113392	0.8850804
1	22113397	0.68151
1	22113400	0.6305145
1	22113404	0.6071951
1	22113409	0.1751177
1	22113420	0.2431762
1	22113451	0.6917266
1	22113457	0.3576297
1	22113468	0.0497763
1	22113475	0.6673508
1	22113485	0.9858309
1	22113487	0.2250877
1	22113492	0.4625528
1	22113498	0.4198868
1	22113529	0.462066
1	22113545	0.9639847
1	22113547	0.2975487
1	22113552	0.08892668
1	22113566	0.0781793
1	22113571	0.8318665
1	22113594	0.5610125
1	22113598	0.9907536
1	22113599	0.2912361
1	22113615	0.1525083
1	22113619	0.8938872
1	22113624	0.4557066
1	22113627	0.9127579
1	22113634	0.1684315
1	22113643	0.1550407
1	22113648	0.4365731
1	22113650	0.5007489
1	22113664	0.4969073
1	22113666	0.8158171
1	22113669	0.2282772
1	22113674	0.4574811
1	22113681	0.420348
1	22113697	0.8631104
1	22113699	0.3593967
1	22113701	0.1016463
1	22113702	0.7286847
1	22113718	0.5857924
1	22113729	0.2781854
1	22113735	0.9033481
1	22113783	0.02531563
1	22113793	0.9758792
1	22113798	0.8379456
1	22113808	0.6175916
1	22113815	0.4668509
1	22113819	0.2013537
1	22113824	0.9490555
1	22113839	0.08849201
1	22113851	0.5439176
1	22113861	0.5631016
1	22113873	0.4549609
1	22113880	0.1933774
1	22113882	0.9484373
1	22113896	0.6024306
1	22113914	0.7363306
1	22113933	0.5316102
1	22113949	0.1740573
1	22113960	0.4945897
1	22113997	0.2211196
1	22114020	0.7435075
1	22114038	0.4320777
1	22114062	0.7784484
1	22114066	0.4969346
1	22114137	0.8557859
1	22114147	0.19004
1	22114160	0.9274122
1	22114167	0.3546922
1	22114191	0.7849574
1	22114210	0.3733332
1	22114217	0.6142962
1	22114234	0.5385836
1	22114242	0.158295
1	22114261	0.9880094
1	22114273	0.3222525
1	22114276	0.7262613
1	22114296	0.4317241
1	22114298	0.3795835
1	22114305	0.6150701
1	22114306	0.2371431
1	22114310	0.861889
1	22114332	0.5192385
1	22114363	0.8251055
1	22114384	0.798823
1	22114385	0.4062191
1	22114387	0.4886331
1	22114388	0.1627438
1	22114390	0.454005
1	22114401	0.685318
1	22114402	0.6424059
1	22114420	0.9418223
1	22114450	0.2926882
1	22114471	0.1673658
1	22114484	0.7569835
1	22114486	0.3563682
1	22114488	0.7381738
1	22114529	0.3838424
1	22114534	0.797731
1	22114555	0.3112671
1	22114570	0.5943652
1	22114589	0.9629151
1	22114599	0.7260816
1	22114609	0.450687
1	22114624	0.4629618
1	22114627	0.50342
1	22114672	0.9462145
1	22114682	0.9462145
1	22114694	0.8161016
1	22114713	0.9609113
1	22114730	0.9554781
1	22114731	0.8741153
1	22114734	0.8741153
1	22114739	0.8039936
1	22114803	0.7723852
1	22114939	0.4408846
1	22115018	0.5763305
1	22115044	0.4548742
1	22115048	0.4548742
1	22115049	0.2594025
1	22115096	0.5677207
1	22115112	0.4743084
1	22115161	0.4891974
1	22115181	0.4076539
1	22115236	0.5677207
1	22115317	0.5677207
1	22115374	0.351432
1	22115470	0.5677207
1	22115608	0.4076539
1	22115731	0.02371208
1	22117446	0.02240991
1	22117541	0.7153617
1	22117557	0.5466973
1	22117594	0.5273538
1	22117612	0.5998326
1	22117645	0.5677207
1	22117649	0.5677207
1	22117748	0.5677207
1	22117775	0.5677207
1	22117793	0.5677207
1	22117794	0.5677207
1	22117819	0.577598
1	22117856	0.02448223
1	22117922	0.118615
1	22117938	0.6161078
1	22118001	0.7031499
1	22118220	0.5677207
1	22118252	0.5677207
1	22118352	0.4076539
1	22118365	0.2080287
1	22118377	0.7658235
1	22118438	0.5677207
1	22118440	0.5887546
1	22118456	0.5887546
1	22118484	0.5677207
1	22118485	0.5677207
1	22118502	0.7318909
1	22118534	0.5989172
1	22118540	0.2135002
1	22118653	0.351432
1	22118704	0.577598
1	22118706	0.5677207
1	22118720	0.3977739
1	22118833	0.5677207
1	22118881	0.5677207
1	22118913	0.5677207
1	22119065	0.5677207
1	22119165	0.5677207
1	22119253	0.5677207
1	22119269	0.7658235
1	22119483	0.5677207
1	22119503	0.5677207
1	22119546	0.5677207
1	22119554	0.02371208
1	22119641	0.6114819
1	22119703	0.02371208
1	22119742	0.599565
1	22119769	0.5677207
1	22119791	0.6161078
1	22119794	0.02371208
1	22119807	0.5677207
1	22119954	0.4525398
1	22119967	0.6161078
1	22120002	0.5677207
1	22120003	0.5677207
1	22120013	0.5677207
1	22120084	0.3709646
1	22120117	0.5677207
1	22120156	0.5677207
1	22120190	0.5677207
1	22120395	0.5888302
1	22120890	0.5887546
1	22120925	0.5887546
1	22120930	0.5887546
1	22121101	0.5677207
1	22121138	0.5677207
1	22121157	0.5677207
1	22121167	0.002557579
1	22121168	0.9480789
1	22121176	0.8425773
1	22121192	0.0985387
1	22121195	0.8148942
1	22121208	0.8148942
1	22121261	0.3923332
1	22121304	0.1804017
1	22123909	0.4181848
1	22123932	0.4181848
1	22123969	0.5677207
1	22124065	0.590576
1	22124097	0.2234869
1	22124126	0.2080287
1	22124191	0.6161078
1	22124221	0.5989172
1	22124233	0.1995415
1	22124243	0.5677207
1	22124251	0.4933873
1	22124258	0.5677207
1	22124285	0.02371208
1	22124289	0.02371208
1	22124315	0.5677207
1	22124345	0.5677207
1	22124366	0.5677207
1	22124368	0.5677207
1	22124397	0.7117049
1	22124416	0.05839805
1	22125077	0.8512696
1	22125091	0.5535337
1	22125098	0.3751112
1	22125103	0.9263308
1	22125105	0.8661273
1	22125376	0.8634705
1	22125461	0.7214035
1	22125495	0.5677207
1	22125503	0.5677207
1	22125548	0.4933873
1	22125563	0.5677207
1	22125575	0.5677207
1	22125602	0.4933873
1	22125647	0.5677207
1	22125652	0.5677207
1	22125669	0.5677207
1	22125697	0.4195827
1	22125714	0.5677207
1	22125718	0.5677207
1	22125724	0.5677207
1	22125728	0.5677207
1	22125752	0.5677207
1	22125769	0.5677207
1	22125773	0.02371208
1	22125776	0.5677207
1	22131092	0.6839731
1	22131143	0.888291
1	22131175	0.6300226
1	22131336	0.189192
1	22131392	0.189192
1	22131485	0.02371208
1	22131500	0.351432
1	22131549	0.8606035
1	22131588	0.7120387
1	22131599	0.3383706
1	22131613	0.7645481
1	22131618	0.7120387
1	22131626	0.7120387
1	22131669	0.7120387
1	22131685	0.7120387
1	22131686	0.7120387
1	22131697	0.7120387
1	22131724	0.8440737
1	22131857	0.5536203
1	22131877	0.8633428
1	22131879	0.8633428
1	22131883	0.8633428
1	22131975	0.236577
1	22131997	0.7161868
1	22132006	0.7161868
1	22132151	0.3684538
1	22132197	0.7576233
1	22132201	0.7576233
1	22132203	0.7576233
1	22132224	0.7576233
1	22132257	0.7576233
1	22132274	0.7576233
1	22132282	0.7576233
1	22132412	0.9995051
1	22132487	0.748372
1	22132547	0.5827586
1	22132555	0.6726027
1	22132558	0.6974523
1	22132574	0.7047988
1	22132766	0.3143737
1	22132846	0.7599114
1	22132884	0.8166019
1	22132893	0.9572495
1	22132895	0.9226614
1	22132916	0.8903237
1	22132963	0.9929085
1	22132988	0.999063
1	22133037	0.9343559
1	22133054	0.6892002
1	22133077	0.8600947
1	22133092	0.8600947
1	22133173	0.9844005
1	22133188	0.7658076
1	22133209	0.7018963
1	22133228	0.8005079
1	22133254	0.8554706
1	22133284	0.806559
1	22134408	0.7442715
1	22134489	0.47195
1	22134572	0.3105765
1	22134589	0.3482651
1	22134594	0.3301617
1	22134641	0.2591522
1	22134674	0.0125759
1	22134709	0.6835035
1	22134799	0.1994464
1	22134851	0.2481246
1	22134874	0.003822426
1	22134890	0.132363
1	22134897	0.2966949
1	22134898	0.2966949
1	22134913	0.1238407
1	22134992	0.1163222
1	22135329	0.5361829
1	22135421	0.5552217
1	22135442	0.5087826
1	22135601	0.7564573
1	22135908	0.01231662
1	22136015	0.4715924
1	22136060	0.6124445
1	22136066	0.6124445
1	22136088	0.5587813
1	22136111	0.4516639
1	22136115	0.6282312
1	22136119	0.6594685
1	22136143	0.6617732
1	22136145	0.6124445
1	22136168	0.2584624
1	22136181	0.5304953
1	22136205	0.4856267
1	22136332	0.5715065
1	22136335	0.3039837
1	22136397	0.2813391
1	22136419	0.5715065
1	22136429	0.5715065
1	22136440	0.5715065
1	22136443	0.5715065
1	22136486	0.5715065
1	22136533	0.2268618
1	22136645	0.5482968
1	22136716	0.1452227
1	22136780	0.7459879
1	22136818	0.2268618
1	22136826	0.1899227
1	22136904	0.140815
1	22136918	0.1899779
1	22136944	0.1899227
1	22136970	0.6794616
1	22137142	0.2379984
1	22137168	0.2268618
1	22137240	0.2246648
1	22137266	0.2069419
1	22137273	0.2069419
1	22137324	0.1899227
1	22137332	0.0164288
1	22137336	0.1899227
1	22137354	0.2069419
1	22137386	0.2461314
1	22137404	0.2461314
1	22137446	0.2068062
1	22137448	0.2455126
1	22137463	0.2068062
1	22137472	0.5715065
1	22137487	0.1899227
1	22137495	0.5304953
1	22137515	0.965203
1	22137556	0.5715065
1	22137570	0.1899227
1	22137590	0.1899227
1	22137643	0.1899227
1	22137705	0.2552898
1	22137756	0.2659723
1	22137832	0.1458152
1	22137991	0.2417299
1	22137994	0.2417299
1	22138006	0.2149238
1	22138007	0.2149238
1	22138051	0.1883521
1	22138092	0.4306876
1	22138102	0.1643079
1	22138116	0.1888687
1	22138123	0.1961948
1	22139045	0.7979594
1	22139091	0.9338258
1	22139211	0.2890953
1	22139248	0.3784097
1	22139250	0.316475
1	22139290	0.2957644
1	22139362	0.2957644
1	22139364	0.2957644
1	22139373	0.2957644
1	22139585	0.4124629
1	22139630	0.4303791
1	22139762	0.4538015
1	22139781	0.3931962
1	22139806	0.2576431
1	22139875	0.4100362
1	22139941	0.09833936
1	22139992	0.3612874
1	22139993	0.3191083
1	22140007	0.0803974
1	22140081	0.4850805
1	22140086	0.4850805
1	22140092	0.1753152
1	22140099	0.6207004
1	22140103	0.5560735
1	22140121	0.3410913
1	22140200	0.02089753
1	22140266	0.4104962
1	22140280	0.4210804
1	22140308	0.6757248
1	22140327	0.4906204
1	22140335	0.7467027
1	22140442	0.5529223
1	22140466	0.5177568
1	22140550	0.1579837
1	22140691	0.5223722
1	22140847	0.1647505
1	22140983	0.7339969
1	22141644	0.351432
1	22141697	0.6787886
1	22141751	0.749086
1	22141954	0.7216511
1	22142004	0.5587916
1	22142159	0.566287
1	22142388	0.673674
1	22142920	0.7120387
1	22143095	0.01231662
1	22143340	0.351432
1	22143449	0.3057397
1	22143527	0.01130057
1	22143536	0.6591045
1	22143609	0.351432
1	22143611	0.7439649
1	22143894	0.351432
1	22143927	0.01231662
1	22144219	0.7598983
1	22144294	0.7215922
1	22144416	0.363385
1	22144427	0.7852468
1	22144486	0.8494619
1	22144489	0.6956103
1	22144498	0.377886
1	22144534	0.8943295
1	22144540	0.6800316
1	22144544	0.6934668
1	22144553	0.7613645
1	22144556	0.4675758
1	22144582	0.848176
1	22144588	0.8924629
1	22144596	0.9028179
1	22144600	0.2181055
1	22144607	0.950862
1	22144638	0.9086844
1	22144647	0.7360291
1	22144678	0.9736327
1	22144680	0.336385
1	22144728	0.6640715
1	22144740	0.6234785
1	22144750	0.7717159
1	22144791	0.5742301
1	22145250	0.5494883
1	22145384	0.7120387
1	22145585	0.7120387
1	22145724	0.1501251
1	22145780	0.351432
1	22145818	0.7471689
1	22145839	0.01231662
1	22145856	0.7471689
1	22145912	0.78706
1	22145940	0.7120387
1	22145959	0.01231662
1	22145963	0.8379265
1	22146136	0.7366379
1	22146333	0.078801
1	22146515	0.6367608
1	22146523	0.351432
1	22146613	0.01528158
1	22146646	0.638664
1	22146754	0.6920219
1	22146756	0.3343588
1	22146865	0.3586661
1	22146969	0.9017801
1	22146989	0.5312382
1	22147123	0.6266532
1	22147192	0.6062126
1	22147201	0.9665391
1	22147209	0.5202469
1	22147231	0.05198624
1	22147234	0.3098332
1	22147238	0.3107151
1	22147301	0.4998564
1	22147304	0.3224574
1	22147354	0.5370736
1	22147363	0.6390806
1	22147795	0.4051148
1	22147865	0.7120387
1	22147976	0.3471692
1	22148014	0.659169
1	22148068	0.3471692
1	22148070	0.0131577
1	22148103	0.3373719
1	22148126	0.6621946
1	22148231	0.6272628
1	22148399	0.01285658
1	22148642	0.01127205
1	22148696	0.3529335
1	22148713	0.04228219
1	22148812	0.3594448
1	22148815	0.6636001
1	22148902	0.830901
1	22149005	0.77166
1	22149009	0.7002485
1	22149055	0.5403789
1	22149113	0.3249653
1	22149122	0.03892997
1	22149167	0.01994408
1	22149271	0.04807994
1	22149353	0.3708378
1	22149358	0.795305
1	22149374	0.05158641
1	22149429	0.0121942
1	22149529	0.01242197
1	22149573	0.6535881
1	22149579	0.8608492
1	22149741	0.9149258
1	22149768	0.768576
1	22149910	0.351432
1	22150016	0.351432
1	22150071	0.3057397
1	22150129	0.7380384
1	22150242	0.01775732
1	22150298	0.6161078
1	22150329	0.7120387
1	22150502	0.7021488
1	22150665	0.01231662
1	22150794	0.7120387
1	22151030	0.5599422
1	22151060	0.01231662
1	22151130	0.6794616
1	22151307	0.351432
1	22151352	0.6833807
1	22151377	0.5314783
1	22151410	0.01231662
1	22151608	0.7471689
1	22151622	0.01231662
1	22151700	0.7200892
1	22151810	0.7120387
1	22151918	0.5989807
1	22152073	0.01231662
1	22152122	0.8537907
1	22152302	0.651054
1	22152331	0.351432
1	22152366	0.01231662
1	22152464	0.4625768
1	22152485	0.4099669
1	22152865	0.324543
1	22152943	0.728277
1	22152998	0.006830651
1	22153003	0.5306727
1	22153593	0.7993572
1	22153802	0.01231662
1	22153940	0.462429
1	22153946	0.6261548
1	22154726	0.785212
1	22155547	0.9687026
1	22155638	0.07180511
1	22155708	0.08619709
1	22155718	0.02912073
1	22155921	0.201825
1	22155923	0.04525504
1	22155933	0.1394632
1	22155949	0.8707467
1	22156140	0.1729903
1	22156201	0.541599
1	22156212	0.8162719
1	22156214	0.8638647
1	22156439	0.3906351
1	22160060	0.2002062
1	22164115	0.5175107
1	22167689	0.6829314
1	22168279	0.3964746
1	22168544	0.8867169
1	22168673	0.7478127
1	22168703	0.9645968
1	22169295	0.8784364
1	22169538	0.8621668
1	22169562	0.9941964
1	22169604	0.8051255
1	22169621	0.6550287
1	22169634	0.2760889
1	22169661	0.4258337
1	22169689	0.8709633
1	22169690	0.3155142
1	22169910	0.8756155
1	22169949	0.9200726
1	22170327	0.007891832
1	22170407	0.2479086
1	22170441	0.6261103
1	22170442	0.5843455
1	22170651	0.5216997
1	22170659	0.8823867
1	22170676	0.4998975
1	22170776	0.9366473
1	22170777	0.7212377
1	22170792	0.7793366
1	22170828	0.2718971
1	22170926	0.2125782
1	22170936	0.9370142
1	22170939	0.05554377
1	22170967	0.291757
1	22171018	0.6427756
1	22171059	0.4511805
1	22171063	0.7175811
1	22172222	0.1025356
1	22173367	0.01044977
1	22173434	0.7015047
1	22173487	0.6683692
1	22173660	0.2425298
1	22173673	0.1920929
1	22173831	0.3730618
1	22173844	0.6362657
1	22173925	0.3271395
1	22173940	0.8645164
1	22174242	0.7792274
1	22175943	0.01611493
1	22176104	0.03547834
1	22176273	0.5162102
1	22177112	0.6274944
1	22177156	0.8169817
1	22177182	0.2077765
1	22177217	0.8940342
1	22177338	0.5845721
1	22177344	0.5067291
1	22178517	0.8610208
1	22178642	0.7229171
1	22178733	0.4721159
1	22178775	0.1943723
1	22178817	0.3446969
1	22178866	0.6424816
1	22178867	0.8703309
1	22178988	0.6241902
1	22178992	0.1531607
1	22179028	0.5893915
1	22179036	0.8778585
1	22179064	0.187373
1	22179069	0.2235447
1	22179125	0.2958696
1	22182347	0.0004475151
1	22182349	0.4997959
1	22183378	0.8024917
1	22183667	0.7388985
1	22184996	0.5409706
1	22186889	0.7662315
1	22187725	0.4122759
1	22189984	0.2045344
1	22190068	0.8343017
1	22190163	0.765274
1	22190215	0.3946261
1	22190300	0.7458113
1	22190312	0.9745891
1	22190348	0.5445629
1	22190356	0.5049861
1	22190402	1.113115e-05
1	22190413	0.1830695
1	22190421	0.8134646
1	22190429	0.7654767
1	22190451	0.7792308
1	22190514	0.6719753
1	22190553	0.8015233
1	22190557	0.0001376666
1	22190558	0.3766341
1	22190599	0.7915256
1	22190650	0.3624672
1	22190664	0.9001785
1	22190677	0.8990992
1	22190722	0.001661939
1	22190727	0.05987596
1	22190761	0.6872184
1	22190882	0.3637823
1	22190910	0.184443
1	22191000	2.05884e-05
1	22192050	0.3512681
1	22192203	0.7365585
1	22192216	0.8613523
1	22192249	0.6098231
1	22192539	0.8086582
1	22192557	0.5326867
1	22192558	0.8285354
1	22192757	0.04562443
1	22192879	0.4578079
1	22192965	0.03836551
1	22192979	0.8280436
1	22193013	0.004424741
1	22193176	0.7324273
1	22193380	0.925581
1	22194850	0.540372
1	22195078	0.7402448
1	22195323	0.6811772
1	22195436	0.2899799
1	22195470	0.01231662
1	22195472	0.5108121
1	22195659	0.01498335
1	22195692	0.6255311
1	22195707	0.6444796
1	22195818	0.3358406
1	22195830	0.01421443
1	22195866	0.5650593
1	22195877	0.01421267
1	22195924	0.3347515
1	22195956	0.5035755
1	22196050	0.6010353
1	22196061	0.01387024
1	22196102	0.2565474
1	22196107	0.6478365
1	22196123	0.01387024
1	22196148	0.5169436
1	22196166	0.6007887
1	22196182	0.132291
1	22196227	0.3471692
1	22196277	0.6976831
1	22196285	0.351432
1	22196301	0.714805
1	22196318	0.3860301
1	22196444	0.7443919
1	22196450	0.2756443
1	22196550	0.01231662
1	22196555	0.4933873
1	22196618	0.1535035
1	22196623	0.7325989
1	22196637	0.582723
1	22196658	0.6540178
1	22196665	0.5866749
1	22196680	0.2730147
1	22196682	0.7029113
1	22196689	0.4371612
1	22196725	0.7723587
1	22196766	0.01231662
1	22196785	0.3425572
1	22196816	0.01213682
1	22196854	0.3204117
1	22196881	0.6513983
1	22196902	0.7056506
1	22196913	0.4491439
1	22196921	0.4964146
1	22196935	0.6715211
1	22196940	0.3470435
1	22196962	0.5655505
1	22196972	0.991964
1	22197057	0.01345101
1	22197093	0.4401101
1	22197097	0.7120387
1	22197108	0.01231662
1	22197120	0.7120387
1	22197134	0.463089
1	22197197	0.8898291
1	22197294	0.8687591
1	22197373	0.1417148
1	22197377	0.6711637
1	22197387	0.6814188
1	22197392	0.7955406
1	22197648	0.6511718
1	22197652	0.3759648
1	22197672	0.09791758
1	22197678	0.01422916
1	22197696	0.6385592
1	22197698	0.3241987
1	22197755	0.3267402
1	22197844	0.6621946
1	22197876	0.6556234
1	22197935	0.3337719
1	22197969	0.7217804
1	22198142	0.3543617
1	22198202	0.5910538
1	22198210	0.3375909
1	22198254	0.4237411
1	22198280	0.6794616
1	22198320	0.2080287
1	22198376	0.6161078
1	22198466	0.7480423
1	22198509	0.529581
1	22198511	0.6466101
1	22198654	0.01197664
1	22198655	0.3879112
1	22198670	0.01197664
1	22198674	0.663666
1	22198821	0.2994186
1	22198877	0.3544421
1	22198895	0.2003247
1	22198919	0.8751109
1	22198934	0.3260504
1	22198940	0.3122679
1	22198970	0.3390339
1	22198985	0.8825845
1	22198998	0.6260032
1	22199014	0.9185756
1	22199026	0.4708002
1	22199034	0.226691
1	22199054	0.5867315
1	22199062	0.7662596
1	22199063	0.8875559
1	22199072	0.1119255
1	22199090	0.02256215
1	22199105	0.8074411
1	22199113	0.01091384
1	22199117	0.4868084
1	22199120	0.08171692
1	22199129	0.1459423
1	22199131	0.9237069
1	22199137	0.06419347
1	22199142	0.4978096
1	22199149	0.1967137
1	22199152	0.3441272
1	22199161	0.6746024
1	22199165	0.4968203
1	22199172	0.6621313
1	22199188	0.4522394
1	22199189	0.1037664
1	22199200	0.8368538
1	22199201	0.4679901
1	22199221	0.5794058
1	22199224	0.006707705
1	22199230	0.1651528
1	22199233	0.7891069
1	22199244	0.5205814
1	22199245	0.7873275
1	22199269	0.6642217
1	22199286	0.5272955
1	22199314	0.1861105
1	22199317	0.5717621
1	22199319	0.788728
1	22199323	0.1187847
1	22199341	0.3287332
1	22199348	0.9235054
1	22199365	0.6653817
1	22199412	0.7359244
1	22199434	0.2696098
1	22199460	0.9226549
1	22199469	0.6117565
1	22199473	0.1587863
1	22199479	0.1993171
1	22199481	0.5673631
1	22199482	0.4337872
1	22199489	0.1128948
1	22199503	0.4195921
1	22199510	0.2915379
1	22199515	0.06424987
1	22199560	0.5514835
1	22199566	0.7717264
1	22199571	0.5792412
1	22199576	0.7722336
1	22199610	0.7149934
1	22199622	0.02007126
1	22199624	0.590425
1	22199730	0.4371612
1	22199746	0.8333595
1	22199776	0.3090345
1	22199787	0.7531755
1	22199805	0.5336348
1	22199814	0.351432
1	22199821	0.8860963
1	22199852	0.007980603
1	22199865	0.351432
1	22199888	0.7380384
1	22199908	0.673674
1	22199970	0.351432
1	22200006	0.7380384
1	22200028	0.01150971
1	22200036	0.673674
1	22200045	0.4507479
1	22200125	0.5431275
1	22200180	0.3350646
1	22200341	0.01572999
1	22200360	0.3345448
1	22200412	0.639517
1	22200468	0.01523911
1	22200531	0.1933486
1	22200532	0.3318835
1	22200597	0.3425572
1	22200620	0.4360621
1	22200642	0.01590438
1	22200660	0.3358406
1	22200711	0.3401052
1	22200728	0.01378714
1	22200767	0.6141495
1	22200778	0.351432
1	22200794	0.8668409
1	22200806	0.9595054
1	22200823	0.8750652
1	22200890	0.006076765
1	22200893	0.01082884
1	22200975	0.7185798
1	22201055	0.6818806
1	22201090	0.8563502
1	22201101	0.4792865
1	22201115	0.09396069
1	22201126	0.3790664
1	22201136	0.3729596
1	22201164	0.4805046
1	22201199	0.8288058
1	22201212	0.4100804
1	22201248	0.9131507
1	22201316	0.7120387
1	22201393	0.1009473
1	22201407	0.8495291
1	22201441	0.007328175
1	22201455	0.1110267
1	22201486	0.2948847
1	22201488	0.01955209
1	22201501	0.148292
1	22201519	0.7348072
1	22201541	0.1719673
1	22201552	0.1078815
1	22201563	0.03613818
1	22201600	0.7053204
1	22201612	0.3283182
1	22201616	0.08329834
1	22201624	0.02314813
1	22201629	0.08550104
1	22201633	0.3663062
1	22201645	0.5683892
1	22201656	0.0613997
1	22201664	0.1608917
1	22201670	0.7466386
1	22201672	0.1668147
1	22201677	0.6095496
1	22201687	0.07651213
1	22201692	0.9928373
1	22201700	0.08144097
1	22201720	0.6313666
1	22201729	0.01750293
1	22201735	0.02341023
1	22201744	0.08002599
1	22201765	0.2526175
1	22201771	0.04958224
1	22201779	0.09161119
1	22201817	0.9083638
1	22201837	0.7230972
1	22201857	0.8011334
1	22201874	0.1196299
1	22201906	0.9320363
1	22201912	0.6548083
1	22201915	0.3647253
1	22201932	0.613328
1	22201934	0.5598508
1	22202050	0.01231662
1	22202124	0.351432
1	22202348	0.02595831
1	22202354	0.4356879
1	22202517	0.4983795
1	22202624	0.351432
1	22202823	0.5618445
1	22202904	0.7380384
1	22203006	0.351432
1	22203120	0.01312723
1	22203154	0.01206456
1	22203175	0.01206456
1	22203189	0.5269068
1	22203309	0.741342
1	22203356	0.01795223
1	22203365	0.3373719
1	22203418	0.5314544
1	22203486	0.7471689
1	22203696	0.0255643
1	22203739	0.351432
1	22203960	0.7120387
1	22203982	0.4698558
1	22204236	0.02371208
1	22204237	0.7120387
1	22204404	0.8552549
1	22204411	0.01231662
1	22204453	0.5060259
1	22204546	0.6411057
1	22204596	0.02694722
1	22204687	0.3532793
1	22204721	0.4792176
1	22204776	0.7553428
1	22204860	0.3406398
1	22204861	0.3406398
1	22204899	0.7669123
1	22204999	0.8379265
1	22205051	0.8046478
1	22205255	0.01231662
1	22205257	0.0136117
1	22205263	0.7200892
1	22205271	0.02371208
1	22205506	0.7120387
1	22205565	0.7120387
1	22205751	0.6684277
1	22206032	0.9977248
1	22206066	0.01139245
1	22206073	0.8315902
1	22206261	0.6335241
1	22206291	0.4305103
1	22206401	0.8239948
1	22206468	0.4174493
1	22206628	0.08698015
1	22206639	0.04805885
1	22206668	0.6127382
1	22206669	0.5034887
1	22206675	0.3364079
1	22206682	0.1915066
1	22206696	0.5925128
1	22206741	0.6514814
1	22206745	0.6298368
1	22206748	0.6298368
1	22206753	0.6298368
1	22206760	0.6298368
1	22206767	0.8261523
1	22206778	0.9839913
1	22206820	0.2019641
1	22206827	0.6334014
1	22206829	0.3696278
1	22206830	0.426588
1	22206845	0.9453454
1	22206846	0.1848216
1	22206848	0.1342213
1	22206849	0.6916137
1	22206859	0.136685
1	22206926	0.8212068
1	22206940	0.8754832
1	22206960	0.7462586
1	22206971	0.7986681
1	22206983	0.872472
1	22206985	0.3912276
1	22207000	0.9533767
1	22207010	0.5367698
1	22207015	0.7357082
1	22207022	0.7588885
1	22207047	0.7138027
1	22207061	0.6615002
1	22207065	0.4004945
1	22207095	0.8678018
1	22207113	0.01226143
1	22207136	0.9480587
1	22207138	0.8422761
1	22207142	0.9589174
1	22207156	0.9789563
1	22207171	0.6468786
1	22207188	0.6374273
1	22207195	0.01144185
1	22207207	0.6039942
1	22207210	0.552868
1	22207224	0.3887655
1	22207232	0.5071756
1	22207237	0.4116843
1	22207261	0.2452415
1	22207274	0.3437994
1	22207277	0.809728
1	22207278	0.4839622
1	22207282	0.4095975
1	22207290	0.1315683
1	22207302	0.88044
1	22207320	0.02360994
1	22207423	0.6829851
1	22207454	0.4933873
1	22207484	0.01278078
1	22207540	0.4187578
1	22207700	0.7120387
1	22207732	0.4933873
1	22207784	0.7120387
1	22207794	0.7471689
1	22207886	0.3471692
1	22208160	0.03479405
1	22208300	0.4622721
1	22208365	0.02436219
1	22208436	0.8863884
1	22208523	0.351432
1	22208580	0.351432
1	22209046	0.7120387
1	22209217	0.7776251
1	22209352	0.651054
1	22209590	0.01476823
1	22209593	0.9252014
1	22209646	0.3627749
1	22209703	0.351432
1	22209705	0.7120387
1	22209825	0.03784844
1	22209868	0.6161078
1	22210064	0.7120387
1	22210084	0.6161078
1	22210451	0.4933873
1	22210456	0.7120387
1	22210517	0.4933873
1	22210584	0.7120387
1	22210606	0.7380384
1	22210673	0.01231662
1	22210688	0.6014835
1	22210722	0.351432
1	22210741	0.4737289
1	22210759	0.351432
1	22210912	0.8753687
1	22210997	0.5498665
1	22211253	0.351432
1	22211359	0.3672673
1	22211465	0.01242197
1	22211488	0.4329002
1	22211501	0.3359335
1	22211686	0.5563263
1	22211749	0.02533053
1	22211798	0.4108998
1	22212013	0.02371208
1	22212133	0.5024943
1	22212143	0.9938887
1	22212175	0.8637402
1	22212378	0.01231662
1	22212412	0.7984734
1	22212730	0.5004282
1	22212745	0.1816805
1	22212868	0.1562527
1	22213087	0.9352486
1	22213474	0.01346867
1	22213794	0.3443668
1	22214204	0.8475614
1	22214492	0.4344458
1	22214585	0.8774835
1	22214649	0.351432
1	22214673	0.8767222
1	22214676	0.77894
1	22214677	0.2569815
1	22214708	0.3892442
1	22214726	0.8767222
1	22214754	0.7105549
1	22214764	0.8767222
1	22214815	0.7757344
1	22214831	0.8446696
1	22214854	0.8835905
1	22216085	0.2323897
1	22216087	0.884819
1	22216102	0.8608212
1	22216118	0.3537696
1	22216145	0.353184
1	22216190	0.8767222
1	22216308	0.7305209
1	22216373	0.8767222
1	22216396	0.8767222
1	22216556	0.2318335
1	22216765	0.8767222
1	22216821	0.8767222
1	22216848	0.7011697
1	22216930	0.8767222
1	22216934	0.8767222
1	22216975	0.8767222
1	22217038	0.8668137
1	22217155	0.2318335
1	22217261	0.8884928
1	22217300	0.2285383
1	22217415	0.2318335
1	22217489	0.8767222
1	22217498	0.8767222
1	22217514	0.8767222
1	22217537	0.2318335
1	22217716	0.8850267
1	22217739	0.8954539
1	22217752	0.6368198
1	22217825	0.9156277
1	22217827	0.9156277
1	22217855	0.8850267
1	22217889	0.8767222
1	22217899	0.8767222
1	22217964	0.6229884
1	22217981	0.4396373
1	22217988	0.9321807
1	22218029	0.8767222
1	22218083	0.2318335
1	22218123	0.8767222
1	22218124	0.8767222
1	22218239	0.8767222
1	22218247	0.8774835
1	22218254	0.8767222
1	22218283	0.9139258
1	22218327	0.8767222
1	22218331	0.7065701
1	22218356	0.7011697
1	22218471	0.8767222
1	22218521	0.8767222
1	22218553	0.8767222
1	22218651	0.2932046
1	22218707	0.351432
1	22218725	0.8767222
1	22218776	0.6054433
1	22218847	0.6638087
1	22219066	0.8936594
1	22219280	0.8767222
1	22219358	0.7011697
1	22219366	0.8767222
1	22219371	0.8767222
1	22219516	0.9637835
1	22219541	0.351432
1	22219546	0.8767222
1	22219676	0.08899007
1	22220077	0.8767222
1	22220090	0.8767222
1	22220261	0.8767222
1	22220350	0.8767222
1	22220364	0.8767222
1	22220615	0.6054433
1	22220618	0.7573134
1	22220627	0.7573134
1	22220662	0.8767222
1	22220694	0.2706281
1	22220706	0.600075
1	22220716	0.8767222
1	22220878	0.8859294
1	22220953	0.8859294
1	22220959	0.3470969
1	22221001	0.8859294
1	22221099	0.351432
1	22221127	0.6054433
1	22221214	0.2318335
1	22221318	0.8838272
1	22221415	0.7794376
1	22221678	0.3159701
1	22221690	0.3504086
1	22221691	0.8553841
1	22221692	0.5872766
1	22221694	0.7902406
1	22221707	0.9852881
1	22221709	0.3301197
1	22221722	0.8567011
1	22221725	0.2248159
1	22221726	0.6494437
1	22221731	0.7674814
1	22221735	0.9755651
1	22221760	0.340446
1	22221790	0.7445541
1	22221839	0.7477199
1	22221883	0.981952
1	22221891	0.6968622
1	22221908	0.2308256
1	22221913	0.7157027
1	22221923	0.6059979
1	22221927	0.4784677
1	22221940	0.6457544
1	22221956	0.03045238
1	22221961	0.2864746
1	22221992	0.3030346
1	22222003	0.810636
1	22222011	0.2979044
1	22222016	0.4581888
1	22222121	0.8774835
1	22222160	0.6899981
1	22222173	0.2265745
1	22222174	0.3586661
1	22222180	0.3586661
1	22222187	0.3586661
1	22222199	0.3586661
1	22222202	0.2265745
1	22222233	0.3586661
1	22222284	0.3586661
1	22222606	0.351432
1	22222678	0.3098587
1	22222721	0.515803
1	22223182	0.8751644
1	22223301	0.9165603
1	22223432	0.9943564
1	22223466	0.8759879
1	22223639	0.7790616
1	22223647	0.832113
1	22223761	0.9659143
1	22223801	0.8388508
1	22223886	0.7165579
1	22223942	0.9105527
1	22223979	0.3471692
1	22223980	0.3358406
1	22224047	0.3382803
1	22224122	0.229849
1	22224149	0.596159
1	22224174	0.7607349
1	22224189	0.7877886
1	22224211	0.9411759
1	22224248	0.1879944
1	22224305	0.6342477
1	22224312	0.7184539
1	22224328	0.6064779
1	22224329	0.6332482
1	22224390	0.6913111
1	22224407	0.8429996
1	22224434	0.9933624
1	22232090	0.6515816
1	22232097	0.360204
1	22232098	0.7254901
1	22232112	0.860396
1	22232161	0.5394283
1	22232207	0.1094021
1	22232241	0.6343884
1	22232256	0.847286
1	22232266	0.823301
1	22232270	0.1216194
1	22232271	0.5996799
1	22232283	0.3337737
1	22232307	0.1603329
1	22232322	0.3242132
1	22232334	0.7332014
1	22232371	0.4220437
1	22232377	0.8783372
1	22232381	0.5985288
1	22232394	0.7835743
1	22232396	0.4382925
1	22232402	0.6620465
1	22232475	0.6138455
1	22232484	0.7868822
1	22232502	0.3018957
1	22232526	0.8010108
1	22232543	0.8185848
1	22232561	0.9709086
1	22233606	0.7939524
1	22233608	0.864525
1	22233609	0.2568089
1	22233645	0.1158856
1	22233649	0.287778
1	22233663	0.6418487
1	22234815	0.726637
1	22234855	0.02712645
1	22234857	0.9292362
1	22234881	0.824805
1	22234887	0.6735154
1	22234895	0.3680567
1	22234905	0.7151542
1	22234910	0.7253314
1	22234914	0.8448105
1	22235129	0.3998541
1	22235156	0.7340239
1	22235160	0.9200879
1	22235184	0.3963745
1	22235760	0.9010816
1	22235765	0.03501749
1	22235766	0.5921605
1	22235767	0.6553273
1	22235775	0.2651236
1	22235780	0.4822208
1	22235787	0.8022235
1	22237320	0.5357584
1	22237329	0.3007181
1	22240425	0.6691568
1	22240434	0.5370135
1	22240438	0.6385165
1	22240454	0.6121049
1	22240523	0.7573134
1	22240527	0.7573134
1	22240548	0.7573134
1	22240860	0.8469535
1	22240952	0.8469535
1	22240977	0.7573134
1	22240988	0.7011697
1	22241017	0.8469535
1	22241025	0.2318335
1	22241036	0.776504
1	22241159	0.776504
1	22241160	0.7252209
1	22241528	0.1924945
1	22241541	0.6890711
1	22241684	0.2351759
1	22241771	0.6890711
1	22241866	0.8764622
1	22241868	0.2432047
1	22242107	0.7639476
1	22242239	0.7573134
1	22242311	0.6536331
1	22242383	0.5418198
1	22242449	0.7573134
1	22242537	0.8185664
1	22242853	0.7573134
1	22243008	0.351432
1	22243089	0.6890711
1	22243212	0.7011697
1	22243220	0.7573134
1	22243233	0.7573134
1	22243400	0.1924945
1	22243410	0.2318335
1	22243502	0.7573134
1	22243530	0.7573134
1	22243561	0.7573134
1	22243569	0.7015561
1	22243633	0.7573134
1	22243680	0.7282049
1	22243749	0.7573134
1	22243781	0.8152633
1	22243782	0.8152633
1	22244032	0.6890711
1	22244058	0.776504
1	22244081	0.6903616
1	22244164	0.6890711
1	22244293	0.2738295
1	22244525	0.2377312
1	22244665	0.7573134
1	22244697	0.2318335
1	22244758	0.776504
1	22244795	0.6890711
1	22244908	0.786111
1	22244988	0.786111
1	22245073	0.6536331
1	22245236	0.8469535
1	22245312	0.8469535
1	22245448	0.2569815
1	22245488	0.6933955
1	22245535	0.5502373
1	22245782	0.7489454
1	22245926	0.9176965
1	22247069	0.7791511
1	22247080	0.8703424
1	22247117	0.6562902
1	22247118	0.6462233
1	22247122	0.6562902
1	22247143	0.6958742
1	22247207	0.4491251
1	22247211	0.4436186
1	22247213	0.3253993
1	22247225	0.4039951
1	22247240	0.4838757
1	22247251	0.4991533
1	22247256	0.5595572
1	22247259	0.4991533
1	22247281	0.7535614
1	22247288	0.6649703
1	22247298	0.6565075
1	22247304	0.2273015
1	22247344	0.7100825
1	22247412	0.6645552
1	22247413	0.6813182
1	22247441	0.7715738
1	22247446	0.6582768
1	22247487	0.8202966
1	22247488	0.8202966
1	22247501	0.7317942
1	22247523	0.8381834
1	22247524	0.8081891
1	22247684	0.9657745
1	22247700	0.9121257
1	22247715	0.9079306
1	22249673	0.6279652
1	22249681	0.7893084
1	22249752	0.6011132
1	22249807	0.6011132
1	22249902	0.7044144
1	22249903	0.3460169
1	22249922	0.704924
1	22249938	0.6466416
1	22249972	0.7237068
1	22250025	0.6528504
1	22250036	0.8343122
1	22250103	0.7512679
1	22250133	0.6657116
1	22250149	0.7237068
1	22250204	0.7011697
1	22250212	0.6968732
1	22250244	0.7893084
1	22250259	0.7573134
1	22250267	0.6657116
1	22250283	0.6657116
1	22250306	0.351432
1	22250340	0.6657116
1	22250356	0.6657116
1	22250370	0.6657116
1	22250383	0.6657116
1	22250420	0.6011132
1	22250428	0.5902513
1	22250465	0.6011132
1	22250564	0.5502373
1	22250566	0.5502373
1	22250567	0.5502373
1	22250609	0.6312998
1	22250613	0.5797324
1	22250640	0.6011132
1	22250641	0.2318335
1	22250662	0.6011132
1	22250663	0.6011132
1	22250683	0.6657116
1	22250721	0.6011132
1	22250726	0.6836777
1	22250740	0.6011132
1	22250760	0.7047672
1	22250802	0.6011132
1	22250803	0.6011132
1	22250805	0.6011132
1	22250829	0.5778709
1	22250830	0.6657116
1	22250847	0.6657116
1	22250876	0.6657116
1	22250894	0.6536331
1	22250910	0.7196839
1	22250935	0.6657116
1	22250967	0.1852368
1	22250973	0.341074
1	22251003	0.7893084
1	22251028	0.7002743
1	22251037	0.6011132
1	22251084	0.6011132
1	22251087	0.6011132
1	22251111	0.6011132
1	22251112	0.6011132
1	22251120	0.6011132
1	22251121	0.6011132
1	22251133	0.6011132
1	22251139	0.6011132
1	22251210	0.6011132
1	22251265	0.6833183
1	22251274	0.5740105
1	22251286	0.4512205
1	22251292	0.4996803
1	22251317	0.6011132
1	22251337	0.6011132
1	22251367	0.6011132
1	22251435	0.6279652
1	22251482	0.407946
1	22251542	0.6303458
1	22251574	0.7019834
1	22251642	0.6011132
1	22251644	0.6011132
1	22251681	0.7011697
1	22251691	0.6657116
1	22251711	0.7248598
1	22251777	0.6933955
1	22251820	0.7893084
1	22251874	0.6011132
1	22251886	0.6011132
1	22251972	0.6657116
1	22251977	0.6657116
1	22251992	0.6657116
1	22251997	0.6657116
1	22252029	0.7893084
1	22252106	0.6657116
1	22252112	0.6657116
1	22252169	0.6657116
1	22252194	0.6657116
1	22252196	0.2318335
1	22252302	0.6657116
1	22252314	0.6657116
1	22252451	0.6657116
1	22252496	0.6657116
1	22252538	0.2569815
1	22252553	0.6657116
1	22252590	0.6255601
1	22252623	0.6657116
1	22252634	0.6657116
1	22252644	0.6657116
1	22252655	0.7512679
1	22252738	0.7512679
1	22252741	0.6657116
1	22252743	0.7512679
1	22252755	0.6836777
1	22252806	0.3536152
1	22252877	0.8318532
1	22252887	0.6968732
1	22252955	0.6968732
1	22252978	0.6657116
1	22252979	0.6657116
1	22252995	0.6657116
1	22253106	0.6657116
1	22253112	0.3865729
1	22253148	0.1852368
1	22253168	0.7512679
1	22253174	0.7512679
1	22253259	0.66765
1	22253260	0.6011132
1	22253267	0.6011132
1	22253322	0.4885095
1	22253375	0.6657116
1	22253432	0.7011697
1	22253433	0.7011697
1	22253453	0.6933955
1	22253463	0.6657116
1	22253554	0.6657116
1	22253590	0.7704126
1	22253644	0.2318335
1	22253646	0.7512679
1	22253684	0.7512679
1	22253694	0.7512679
1	22253711	0.7512679
1	22253723	0.7512679
1	22253764	0.8059347
1	22253782	0.6657116
1	22253795	0.7893084
1	22253813	0.1852368
1	22253842	0.6657116
1	22253843	0.6657116
1	22253856	0.6657116
1	22253895	0.7573134
1	22253903	0.6657116
1	22253955	0.7120657
1	22253964	0.6500443
1	22254002	0.6390061
1	22254004	0.4421386
1	22254035	0.6657116
1	22254045	0.7893084
1	22254057	0.6657116
1	22254059	0.6657116
1	22254090	0.7153864
1	22254148	0.6657116
1	22254149	0.6657116
1	22254152	0.351432
1	22254166	0.6657116
1	22254179	0.6657116
1	22254326	0.6657116
1	22254396	0.2318335
1	22254402	0.6657116
1	22254433	0.6968732
1	22254468	0.5724377
1	22254517	0.6968732
1	22254532	0.6657116
1	22254533	0.351432
1	22254553	0.7237068
1	22254556	0.7237068
1	22254577	0.6312998
1	22254606	0.6657116
1	22254639	0.6011132
1	22254640	0.6011132
1	22254798	0.5760279
1	22254832	0.6933955
1	22254836	0.6933955
1	22254860	0.6933955
1	22254866	0.6933955
1	22254890	0.760327
1	22254911	0.6011132
1	22254935	0.6312998
1	22254937	0.223349
1	22254941	0.6585465
1	22254953	0.7152309
1	22255112	0.9854484
1	22255124	0.6011132
1	22255125	0.6011132
1	22255132	0.6011132
1	22255137	0.6011132
1	22255166	0.6011132
1	22255187	0.6011132
1	22255307	0.6011132
1	22255321	0.6011132
1	22255338	0.6011132
1	22255368	0.6011132
1	22255391	0.6011132
1	22255409	0.6582768
1	22255480	0.6011132
1	22255482	0.6011132
1	22255490	0.6582768
1	22255492	0.6582768
1	22255543	0.6657116
1	22255549	0.6657116
1	22255559	0.351432
1	22255569	0.6933955
1	22255594	0.7237068
1	22255615	0.7237068
1	22255642	0.7237068
1	22255654	0.6691501
1	22255734	0.6011132
1	22255763	0.6571593
1	22255849	0.5502373
1	22255869	0.6657116
1	22255901	0.6394686
1	22255918	0.6279652
1	22255940	0.7331015
1	22255947	0.7591935
1	22255956	0.5114887
1	22255959	0.8273416
1	22255987	0.3075892
1	22260708	0.6815629
1	22260740	0.8811686
1	22268536	0.339875
1	22268572	0.5607731
1	22271360	0.5292842
1	22271367	0.7007069
1	22271431	0.5932924
1	22271703	0.7358432
1	22271915	0.8348867
1	22271931	0.02416034
1	22271954	0.9440227
1	22271955	0.7111094
1	22272196	0.8113789
1	22273253	0.3141083
1	22273348	0.4651191
1	22274261	0.04132505
1	22274286	0.5229841
1	22280343	0.9832055
1	22280363	0.9414202
1	22280372	0.9832055
1	22280373	0.9832055
1	22280382	0.9301358
1	22280403	0.8559273
1	22280468	0.979698
1	22280486	0.9832055
1	22280599	0.9866372
1	22280612	0.9414202
1	22280640	0.9414202
1	22280720	0.9414202
1	22280724	0.9414202
1	22280726	0.6418152
1	22280745	0.9414202
1	22280749	0.3982194
1	22280762	0.9683099
1	22280815	0.9414202
1	22280819	0.9414202
1	22280829	0.6418152
1	22280836	0.9832055
1	22280854	0.9832055
1	22280857	0.1836428
1	22280871	0.9414202
1	22280876	0.8836844
1	22280881	0.8836844
1	22280891	0.8836844
1	22280912	0.9581277
1	22280932	0.9581277
1	22280973	0.9475552
1	22280974	0.1886038
1	22280991	0.9414202
1	22281059	0.9095763
1	22281182	0.9832055
1	22281191	0.9832055
1	22281223	0.9832055
1	22281230	0.9832055
1	22281309	0.9578876
1	22281332	0.972083
1	22281347	0.8870099
1	22281365	0.913863
1	22281381	0.913863
1	22281384	0.913863
1	22281420	0.9150216
1	22281471	0.9754862
1	22281559	0.8615899
1	22289048	0.3121052
1	22289061	0.6865952
1	22289143	0.6657116
1	22289151	0.6657116
1	22289217	0.6263628
1	22289277	0.4904945
1	22289404	0.6197529
1	22294328	0.5559509
1	22294335	0.6386958
1	22294359	0.6386958
1	22294369	0.6386958
1	22294383	0.6386958
1	22294390	0.735144
1	22294456	0.5278401
1	22294484	0.2809377
1	22294529	0.9732629
1	22294544	0.6311294
1	22294572	0.5494397
1	22294616	0.2366877
1	22294627	0.1889014
1	22294662	0.5577894
1	22294666	0.6165034
1	22294674	0.6161509
1	22294694	0.6128843
1	22294709	0.6311294
1	22294755	0.6461167
1	22295645	0.6782534
1	22295691	0.6782534
1	22296066	0.5272463
1	22296068	0.6437289
1	22296072	0.5272463
1	22298852	0.3994421
1	22299020	0.0793422
1	22299062	0.4399406
1	22299388	0.4222814
1	22302738	0.08676183
1	22302739	0.4679949
1	22302750	0.4509269
1	22302758	0.2491888
1	22302760	0.4529273
1	22302767	0.6220864
1	22302980	0.7182037
1	22302984	0.06890863
1	22303051	0.5240844
1	22303068	0.1303264
1	22303107	0.537131
1	22303108	0.909629
1	22303124	0.3962422
1	22303131	0.07167474
1	22303193	0.0479449
1	22303201	0.9516608
1	22303216	0.02513292
1	22303238	0.01005936
1	22303259	0.545573
1	22303273	0.9133414
1	22303337	0.5707747
1	22303422	0.8021966
1	22303441	0.5086081
1	22303454	0.02056043
1	22303458	0.02056043
1	22303480	0.8389627
1	22303482	0.07989029
1	22303484	0.5963684
1	22303504	0.08478106
1	22303521	0.02270312
1	22311736	0.23727
1	22313247	0.3854411
1	22313257	0.4731627
1	22313712	0.5940463
1	22313881	0.5814118
1	22314298	0.7777692
1	22314306	0.5124354
1	22315117	0.9108461
1	22315191	0.6054533
1	22315198	0.6054533
1	22315225	0.6047707
1	22315234	0.2928223
1	22316199	0.796804
1	22320369	0.6236984
1	22320552	0.5883796
1	22320631	0.07118158
1	22320688	0.2599424
1	22322247	0.2973975
1	22322383	0.4575237
1	22322476	0.1180259
1	22324684	0.4833117
1	22327186	0.7932537
1	22327273	0.1101612
1	22327490	0.135954
1	22329645	0.7594251
1	22329675	0.07966342
1	22329677	0.3620746
1	22329720	0.6615793
1	22329729	0.6007159
1	22329896	0.7438635
1	22329963	0.7661723
1	22330326	0.5917496
1	22330428	0.256119
1	22330681	0.8161269
1	22334972	0.6412386
1	22335002	0.7676114
1	22335038	0.4019476
1	22335149	0.1989001
1	22335167	0.5829138
1	22335320	0.4186786
1	22335382	0.4117374
1	22335671	0.8068367
1	22336418	0.8191322
1	22336562	0.3923597
1	22336629	0.7528693
1	22336630	0.7468399
1	22336790	0.5242465
1	22336808	0.547147
1	22339621	0.763357
1	22340455	0.1572406
1	22340691	0.5061246
1	22340790	0.1628875
1	22341065	0.1646636
1	22341310	0.1639728
1	22341342	0.05047292
1	22341344	0.1515675
1	22341387	0.2009722
1	22341396	0.8649487
1	22341623	0.1953185
1	22341626	0.04560334
1	22342154	0.3178972
1	22342832	0.6059382
1	22345868	0.2828088
1	22345958	0.002282639
1	22345973	0.5538436
1	22346195	0.1829581
1	22346259	0.07115004
1	22346366	0.6271205
1	22350120	0.681557
1	22350149	0.882814
1	22350177	0.9987485
1	22350353	0.2318335
1	22350424	0.935515
1	22350659	0.7137017
1	22350784	0.0903594
1	22350788	0.2265745
1	22350849	0.1478887
1	22350876	0.1371448
1	22351014	0.1914102
1	22351036	0.6536331
1	22351075	0.7893084
1	22351096	0.1729683
1	22351189	0.1914102
1	22351315	0.2932046
1	22351423	0.7254483
1	22351531	0.67787
1	22351539	0.1293708
1	22351541	0.6211392
1	22351551	0.4611536
1	22351787	0.7085358
1	22352246	0.5332819
1	22352342	0.2775504
1	22352425	0.2569815
1	22352486	0.351432
1	22352559	0.351432
1	22352567	0.5332819
1	22352595	0.351432
1	22352606	0.3914066
1	22352681	0.351432
1	22352772	0.2331883
1	22352976	0.3833731
1	22353361	0.5332819
1	22353362	0.7998003
1	22353567	0.07498351
1	22353693	0.3536152
1	22353773	0.3471692
1	22354077	0.1924945
1	22354121	0.7148697
1	22354177	0.538131
1	22354216	0.188497
1	22354234	0.7998003
1	22354402	0.1924945
1	22354509	0.1924945
1	22354598	0.351432
1	22354874	0.1924945
1	22355002	0.351432
1	22355005	0.5638374
1	22355016	0.3360451
1	22355029	0.351432
1	22355093	0.003094912
1	22355170	0.4348579
1	22355196	0.5483331
1	22355230	0.5483331
1	22355468	0.3276618
1	22355540	0.2340809
1	22355685	0.351432
1	22355724	0.1924945
1	22355907	0.2825733
1	22355979	0.5354826
1	22356097	0.4299264
1	22356136	0.351432
1	22356158	0.1390102
1	22356175	0.324909
1	22356821	0.1503453
1	22357446	0.7182813
1	22357759	0.3413993
1	22357857	0.6469933
1	22357902	0.351432
1	22357907	0.351432
1	22357978	0.3101798
1	22358025	0.2181967
1	22358172	0.2598245
1	22358193	0.351432
1	22358325	0.5332819
1	22358873	0.5332819
1	22359195	0.2365034
1	22359259	0.9725388
1	22359283	0.9290147
1	22359500	0.8785006
1	22359509	0.607203
1	22359524	0.1738292
1	22359547	0.9052485
1	22359584	0.8356022
1	22359609	0.9182888
1	22359662	0.5369215
1	22359665	0.8655597
1	22359685	0.9544732
1	22359751	0.7882738
1	22359808	0.9010874
1	22359820	0.8732977
1	22359826	0.9673932
1	22359841	0.5196769
1	22359881	0.4426971
1	22359900	0.4426971
1	22359919	0.9172388
1	22359962	0.7813876
1	22360004	0.285827
1	22360012	0.9244866
1	22360047	0.945313
1	22360064	0.2401182
1	22360087	0.7069997
1	22360089	0.7260226
1	22360094	0.8555706
1	22360102	0.7951228
1	22360241	0.3101798
1	22360267	0.3536152
1	22360297	0.5752067
1	22360336	0.2738295
1	22360425	0.351432
1	22360469	0.3360451
1	22360552	0.5894845
1	22360563	0.351432
1	22360636	0.1924945
1	22360713	0.3666935
1	22360881	0.351432
1	22361118	0.01544473
1	22361184	0.2811836
1	22361193	0.1956964
1	22361200	0.1956964
1	22361218	0.2691955
1	22361251	0.5638374
1	22361253	0.2738295
1	22361270	0.1924945
1	22361327	0.2236871
1	22361356	0.351432
1	22361431	0.2569815
1	22361451	0.2569815
1	22361458	0.2569815
1	22361508	0.2569815
1	22361923	0.2825733
1	22362177	0.8762357
1	22362271	0.351432
1	22362323	0.5332819
1	22362359	0.5638374
1	22362420	0.351432
1	22362436	0.351432
1	22362464	0.5079157
1	22362494	0.351432
1	22362670	0.2569815
1	22362687	0.5332819
1	22362753	0.00588498
1	22363142	0.351432
1	22363266	0.1924945
1	22363519	0.5332819
1	22363609	0.324909
1	22363666	0.5332819
1	22363997	0.5332819
1	22364173	0.324909
1	22364304	0.351432
1	22364454	0.01533905
1	22364743	0.351432
1	22364885	0.351432
1	22365056	0.4692863
1	22365152	0.5332819
1	22365190	0.351432
1	22365222	0.0137087
1	22365233	0.5332819
1	22365242	0.5332819
1	22365269	0.8762357
1	22365334	0.05684091
1	22365390	0.351432
1	22365420	0.5332819
1	22365491	0.2825733
1	22365528	0.3398749
1	22365604	0.351432
1	22365648	0.5332819
1	22365874	0.1924945
1	22365961	0.3222111
1	22366039	0.3724326
1	22366098	0.4218997
1	22366184	0.5332819
1	22366438	0.003309931
1	22366539	0.351432
1	22366559	0.5332819
1	22366766	0.02189231
1	22367072	0.5332819
1	22367722	0.3443542
1	22367738	0.2569815
1	22367893	0.351432
1	22368629	0.8762357
1	22368968	0.6161078
1	22369006	0.3222111
1	22369248	0.7436246
1	22369457	0.7551096
1	22369467	0.8774835
1	22369945	0.03713894
1	22370170	0.7692117
1	22370294	0.03923235
1	22370397	0.03713894
1	22370413	0.4933873
1	22370440	0.0382012
1	22370463	0.03713894
1	22370468	0.4093074
1	22370470	0.6161078
1	22370564	0.6478765
1	22371031	0.3586661
1	22371087	0.7479784
1	22371167	0.3716647
1	22371263	0.5578043
1	22371338	0.7750643
1	22371360	0.7844218
1	22371494	0.653464
1	22371595	0.4933873
1	22371770	0.6919183
1	22371987	0.7051021
1	22372017	0.6725058
1	22372071	0.7750643
1	22372101	0.4933873
1	22372139	0.351432
1	22372140	0.03311691
1	22372168	0.5539657
1	22372216	0.7551096
1	22372341	0.7750643
1	22372368	0.763226
1	22372584	0.5539657
1	22372802	0.51187
1	22372827	0.351432
1	22372868	0.6725058
1	22372880	0.4933873
1	22372931	0.03311691
1	22373197	0.351432
1	22373276	0.7750643
1	22373291	0.351432
1	22373308	0.351432
1	22373444	0.7844218
1	22373512	0.7750643
1	22373531	0.377501
1	22373543	0.484263
1	22373653	0.7244994
1	22373828	0.7077365
1	22374068	0.5588489
1	22374104	0.351432
1	22374118	0.8027829
1	22374130	0.6490372
1	22374157	0.8774835
1	22374159	0.8774835
1	22374220	0.7479843
1	22374265	0.3423281
1	22374317	0.4033963
1	22374326	0.4933873
1	22374335	0.8774835
1	22374370	0.351432
1	22374420	0.5884778
1	22374528	0.4033963
1	22374537	0.1226655
1	22374705	0.72796
1	22374769	0.6172416
1	22374790	0.6271684
1	22374860	0.72796
1	22374970	0.01041184
1	22374981	0.7479843
1	22375010	0.4679046
1	22375148	0.03311691
1	22375512	0.72796
1	22375941	0.4033963
1	22376836	0.7750643
1	22377187	0.4347905
1	22377531	0.4347905
1	22377754	0.3405033
1	22378027	0.8591281
1	22378045	0.00778666
1	22378402	0.7073857
1	22378403	0.7073857
1	22379058	0.01057905
1	22379180	0.7085126
1	22381967	0.7886258
1	22382322	0.9108998
1	22382365	0.7564411
1	22382368	0.0513013
1	22382370	0.6935879
1	22382384	0.8843882
1	22382387	0.4785797
1	22382424	0.8643271
1	22382467	0.3405033
1	22382516	0.6109271
1	22382620	0.478192
1	22382656	0.7090306
1	22382669	0.6801514
1	22382685	0.3183538
1	22382745	0.8378988
1	22382749	0.8378988
1	22382761	0.4878274
1	22382775	0.6792584
1	22382921	0.8549204
1	22382932	0.8934945
1	22382948	0.6724295
1	22382961	0.03797334
1	22383523	0.7311632
1	22383776	0.7596416
1	22383813	0.4852209
1	22384006	0.4788708
1	22385040	0.3217099
1	22385059	0.6291666
1	22385077	0.6296874
1	22385175	0.7107326
1	22386955	0.8474888
1	22386972	0.6977975
1	22386975	0.00532501
1	22388495	0.8615548
1	22388508	0.01879239
1	22388536	0.0822545
1	22388916	0.1556675
1	22389991	0.7739003
1	22390713	0.5930541
1	22390976	0.6838079
1	22391902	0.6704771
1	22394033	0.04889028
1	22395421	0.5903399
1	22395883	0.6337626
1	22395957	0.05511576
1	22396415	0.4654778
1	22397879	0.7504376
1	22397910	0.9788213
1	22398012	0.3223159
1	22398021	0.9238274
1	22398036	0.7269879
1	22398049	0.479336
1	22398050	0.3401052
1	22398061	0.8178389
1	22398084	0.8487949
1	22398155	0.7653695
1	22398160	0.8191078
1	22398273	0.6539458
1	22398403	0.8306228
1	22398410	0.4933873
1	22398451	0.351432
1	22398666	0.351432
1	22398729	0.9603886
1	22398762	0.7479843
1	22398802	0.4933873
1	22398817	0.8774835
1	22398871	0.351432
1	22398922	0.4347905
1	22398978	0.72796
1	22399008	0.7248627
1	22399013	0.4659531
1	22399191	0.006802287
1	22399282	0.6355285
1	22399316	0.04934359
1	22399357	0.0407581
1	22399423	0.3738546
1	22399430	0.8150101
1	22399475	0.8150101
1	22399494	0.3738546
1	22399519	0.78706
1	22399727	0.3358406
1	22399787	0.6944224
1	22399880	0.7750643
1	22399922	0.03311691
1	22399940	0.4347905
1	22399942	0.7479843
1	22399997	0.351432
1	22400001	0.8487949
1	22400027	0.4100092
1	22400124	0.3716647
1	22400219	0.351432
1	22400240	0.351432
1	22400304	0.351432
1	22400475	0.4933873
1	22400607	0.8487949
1	22400761	0.4347905
1	22400877	0.4397486
1	22400897	0.351432
1	22400909	0.78706
1	22401088	0.78706
1	22401153	0.7750643
1	22401222	0.3690165
1	22401325	0.6161078
1	22401420	0.351432
1	22401494	0.8487949
1	22401557	0.78706
1	22401569	0.351432
1	22401607	0.351432
1	22401638	0.6161078
1	22401702	0.4660459
1	22401848	0.7479843
1	22401853	0.7750643
1	22401859	0.351432
1	22401903	0.8601424
1	22401962	0.351432
1	22401980	0.8487949
1	22402085	0.8487949
1	22402160	0.351432
1	22402181	0.006802287
1	22402185	0.3741126
1	22402286	0.7750643
1	22402290	0.351432
1	22402304	0.7591371
1	22402329	0.351432
1	22402413	0.7750643
1	22402426	0.4347905
1	22402510	0.351432
1	22402525	0.03311691
1	22402554	0.4933873
1	22402558	0.351432
1	22402570	0.006802287
1	22402699	0.7669031
1	22402744	0.8487949
1	22402803	0.457945
1	22402892	0.423207
1	22402975	0.838833
1	22402980	0.530593
1	22402991	0.8007972
1	22403035	0.6161078
1	22403049	0.7750643
1	22403095	0.6161078
1	22403105	0.6161078
1	22403169	0.351432
1	22403214	0.8487949
1	22403240	0.55
1	22403385	0.351432
1	22403399	0.351432
1	22403411	0.006802287
1	22403454	0.4659531
1	22403456	0.8487949
1	22403528	0.4347905
1	22403610	0.4933873
1	22403758	0.8487949
1	22403770	0.351432
1	22403771	0.8487949
1	22403778	0.8637859
1	22403788	0.719515
1	22403802	0.6161078
1	22403925	0.4956491
1	22404069	0.4347905
1	22404257	0.7750643
1	22404276	0.3741126
1	22404314	0.8487949
1	22404385	0.6025703
1	22404467	0.3667226
1	22405089	0.0182844
1	22405250	0.7656468
1	22405253	0.3980902
1	22405357	0.4874902
1	22405478	0.453821
1	22405485	0.7557982
1	22405648	0.5872011
1	22405690	0.3710557
1	22405710	0.5886527
1	22405799	0.9586323
1	22405975	0.4347905
1	22405997	0.8487949
1	22406121	0.3405033
1	22406175	0.7479843
1	22406192	0.4659531
1	22406314	0.9721841
1	22406405	0.7479843
1	22406473	0.03311691
1	22406622	0.6333247
1	22406698	0.8487949
1	22406867	0.0475246
1	22406881	0.04187491
1	22406970	0.351432
1	22407087	0.4347905
1	22408028	0.8487949
1	22408651	0.351432
1	22409632	0.351432
1	22409819	0.5330637
1	22409824	0.5036285
1	22409836	0.2676334
1	22409868	0.09063401
1	22409891	0.188517
1	22409892	0.287933
1	22409915	0.3404025
1	22409929	0.3623364
1	22409932	0.4131354
1	22409945	0.1441751
1	22409961	0.1526283
1	22409962	0.294057
1	22409989	0.657932
1	22409992	0.720715
1	22410012	0.4281882
1	22410026	0.4915706
1	22410031	0.2268209
1	22410048	0.5114943
1	22410053	0.6198393
1	22410056	0.4240018
1	22410070	0.8938528
1	22410087	0.205407
1	22410094	0.2253051
1	22410101	0.8817244
1	22410113	0.2642592
1	22410119	0.3051447
1	22410121	0.3757017
1	22410122	0.2661597
1	22410123	0.9018838
1	22410144	0.2987651
1	22410145	0.3745033
1	22410146	0.172934
1	22410165	0.6905822
1	22410167	0.5415784
1	22410171	0.6332257
1	22410173	0.7576655
1	22410174	0.6746357
1	22410181	0.3300241
1	22410183	0.5222107
1	22410187	0.6581058
1	22410189	0.3303892
1	22410191	0.8341966
1	22410205	0.1550577
1	22410206	0.1550577
1	22410207	0.3047953
1	22410214	0.3082024
1	22410217	0.2820426
1	22410220	0.1703442
1	22410229	0.6709663
1	22410237	0.2629384
1	22410242	0.5327
1	22410254	0.7850194
1	22410259	0.9335895
1	22410263	0.1966021
1	22410264	0.2859833
1	22410269	0.1956443
1	22410294	0.01467945
1	22410297	0.08997701
1	22410307	0.1821124
1	22410308	0.8643685
1	22410315	0.04033576
1	22410323	0.3650237
1	22410334	0.2634091
1	22410335	0.7492868
1	22410348	0.3428505
1	22410363	0.1820054
1	22410392	0.2432952
1	22410417	0.9373359
1	22410421	0.2866909
1	22410422	0.3650751
1	22410449	0.2511668
1	22410466	0.1537947
1	22410469	0.1664838
1	22410471	0.1664838
1	22410473	0.1664838
1	22410508	0.2038336
1	22410518	0.1551164
1	22410535	0.2316535
1	22410560	0.2100111
1	22410593	0.2624822
1	22411177	0.3544606
1	22411791	0.8487949
1	22411992	0.5073557
1	22413470	0.4347905
1	22414058	0.8219608
1	22414082	0.7750643
1	22415308	0.8774835
1	22416532	0.351432
1	22416856	0.4347905
1	22416857	0.4659531
1	22417188	0.4347905
1	22417883	0.4347905
1	22419000	0.6161078
1	22420501	0.4933873
1	22420906	0.8487949
1	22422449	0.351432
1	22422849	0.789008
1	22423069	0.4370459
1	22423158	0.6635171
1	22423229	0.5516514
1	22423262	0.8231993
1	22423321	0.4933873
1	22423322	0.4933873
1	22423323	0.4933873
1	22423333	0.4933873
1	22423346	0.4933873
1	22423352	0.3593583
1	22423473	0.4659531
1	22423521	0.651054
1	22423592	0.651054
1	22423608	0.4933873
1	22423624	0.651054
1	22423633	0.4933873
1	22423643	0.4933873
1	22423660	0.4933873
1	22423821	0.8695742
1	22423822	0.6203744
1	22423852	0.5467822
1	22423929	0.9240994
1	22424162	0.5335705
1	22424182	0.733536
1	22424235	0.4755742
1	22424254	0.560041
1	22424279	0.8201858
1	22424290	0.6161078
1	22424383	0.4883551
1	22424389	0.3683473
1	22424390	0.2588103
1	22424459	0.3339588
1	22424513	0.4796634
1	22424517	0.4933873
1	22424604	0.351432
1	22424605	0.6600543
1	22424609	0.3988554
1	22424678	0.4780892
1	22424702	0.3689603
1	22424716	0.4580064
1	22424738	0.6348007
1	22424746	0.6348007
1	22424782	0.4931757
1	22424783	0.4931757
1	22424820	0.4931757
1	22424844	0.5396951
1	22424845	0.4002626
1	22424847	0.4724854
1	22424859	0.6146154
1	22424871	0.6146154
1	22424882	0.6146154
1	22424915	0.2908139
1	22424937	0.4508919
1	22424970	0.7227288
1	22424983	0.7227288
1	22425000	0.9951337
1	22425002	0.9951337
1	22425010	0.7671429
1	22425013	0.5986469
1	22425025	0.5986469
1	22425069	0.6161078
1	22425071	0.6161078
1	22425072	0.6161078
1	22425085	0.6322238
1	22425093	0.8016071
1	22425115	0.6322238
1	22425127	0.1659546
1	22425189	0.7479843
1	22425239	0.6161078
1	22425267	0.6161078
1	22425287	0.9993281
1	22425395	0.4933873
1	22425430	0.4933873
1	22425506	0.6161078
1	22425553	0.6161078
1	22425646	0.5671103
1	22425652	0.6623839
1	22426171	0.5516514
1	22426193	0.6161078
1	22426311	0.9690947
1	22426338	0.7152043
1	22426409	0.7479843
1	22426423	0.351432
1	22426474	0.78706
1	22426479	0.78706
1	22426491	0.78706
1	22426492	0.78706
1	22426494	0.78706
1	22426528	0.78706
1	22426568	0.6682492
1	22426666	0.4933873
1	22426727	0.4933873
1	22426741	0.4933873
1	22426746	0.6161078
1	22426791	0.4933873
1	22426792	0.4933873
1	22426811	0.6600543
1	22426855	0.4659531
1	22426979	0.4659531
1	22427046	0.4933873
1	22427089	0.4933873
1	22427168	0.6600543
1	22427199	0.4933873
1	22427218	0.4933873
1	22427247	0.6161078
1	22427257	0.4796862
1	22427369	0.651054
1	22427420	0.4933873
1	22427429	0.4933873
1	22427492	0.7270632
1	22427644	0.6702371
1	22427675	0.651054
1	22427702	0.7479843
1	22427709	0.7733921
1	22427782	0.6533406
1	22427867	0.6600543
1	22427890	0.5516514
1	22428285	0.4492526
1	22428322	0.6840869
1	22428481	0.5916853
1	22428485	0.4659531
1	22428531	0.55
1	22428561	0.2844566
1	22428572	0.6600543
1	22428590	0.4355539
1	22428612	0.5416895
1	22428639	0.750472
1	22428665	0.365442
1	22428844	0.6476987
1	22428864	0.02560218
1	22428934	0.4637847
1	22429006	0.3480606
1	22429010	0.5864461
1	22429014	0.5864461
1	22429052	0.5474894
1	22429074	0.55
1	22429093	0.55
1	22429108	0.55
1	22429127	0.55
1	22429137	0.9115247
1	22429162	0.55
1	22429194	0.2283657
1	22429195	0.55
1	22429270	0.55
1	22429282	0.5855822
1	22429296	0.55
1	22429320	0.4892933
1	22429321	0.55
1	22429324	0.351432
1	22429382	0.3969061
1	22429401	0.2844566
1	22429402	0.2844566
1	22429424	0.2661645
1	22429431	0.5171047
1	22429441	0.351432
1	22429482	0.8374093
1	22429505	0.7859183
1	22429507	0.5916853
1	22429548	0.5916853
1	22429579	0.351432
1	22429604	0.3152426
1	22429606	0.6280092
1	22429611	0.55
1	22429615	0.2130505
1	22429667	0.6600543
1	22429691	0.5916853
1	22429707	0.9466966
1	22429711	0.5916853
1	22429779	0.5768845
1	22429823	0.4792176
1	22429837	0.5916853
1	22429848	0.5916853
1	22429922	0.2283657
1	22429955	0.55
1	22430006	0.5360804
1	22430030	0.5768845
1	22430068	0.6679045
1	22430076	0.5360804
1	22430077	0.5360804
1	22430112	0.5916853
1	22430118	0.5916853
1	22430168	0.5916853
1	22430176	0.5916853
1	22430178	0.5916853
1	22430209	0.6840869
1	22430225	0.6744558
1	22430290	0.5827254
1	22430319	0.5916853
1	22430412	0.04840626
1	22430474	0.4933873
1	22430496	0.6840869
1	22430531	0.6840869
1	22430578	0.6840869
1	22430750	0.6328498
1	22430809	0.55
1	22430937	0.5916853
1	22431143	0.5505971
1	22431386	0.55
1	22431388	0.55
1	22431399	0.6673085
1	22431494	0.5916853
1	22431556	0.6056207
1	22431789	0.5916853
1	22432557	0.6139136
1	22432732	0.7014743
1	22432783	0.6230332
1	22432786	0.3903502
1	22432811	0.7099544
1	22432827	0.6664826
1	22432967	0.4288938
1	22432992	0.7446765
1	22433126	0.7492459
1	22433133	0.5485971
1	22433140	0.7402979
1	22433164	0.8577405
1	22433211	0.7408275
1	22433255	0.9586708
1	22433260	0.9586708
1	22433281	0.8577405
1	22433294	0.9550549
1	22433303	0.9693795
1	22433312	0.5613951
1	22433316	0.7993565
1	22433321	0.5658684
1	22433324	0.3773934
1	22433325	0.5325959
1	22433444	0.6623309
1	22433488	0.5985014
1	22433644	0.7385813
1	22433726	0.4210516
1	22433734	0.4210516
1	22433799	0.4581804
1	22433951	0.299442
1	22434085	0.1010544
1	22434101	0.6779195
1	22434102	0.1085278
1	22434106	0.07709919
1	22434121	0.105804
1	22434155	0.09650204
1	22434239	0.8186448
1	22434279	0.7363364
1	22434289	0.0962898
1	22434291	0.4142073
1	22434311	0.72796
1	22434367	0.6600543
1	22434471	0.6161078
1	22434478	0.5833479
1	22434526	0.7702297
1	22434585	0.204134
1	22434757	0.78706
1	22434962	0.6600543
1	22435193	0.7525692
1	22435472	0.7591371
1	22435745	0.8774835
1	22435864	0.02683403
1	22435900	0.351432
1	22435909	0.5426274
1	22436016	0.351432
1	22436173	0.8128704
1	22436262	0.730413
1	22436270	0.631765
1	22436939	0.3503035
1	22437879	0.02683403
1	22438334	0.6600543
1	22438394	0.5603807
1	22438850	0.6600543
1	22439056	0.9320377
1	22439878	0.5603807
1	22439978	0.6600543
1	22440200	0.499857
1	22440629	0.4933873
1	22440928	0.4659531
1	22441388	0.7790109
1	22442252	0.9911384
1	22442266	0.753425
1	22442353	0.247305
1	22445029	0.7800752
1	22445049	0.9358298
1	22445053	0.9062078
1	22445094	0.8511483
1	22445100	0.5818888
1	22445149	0.7374005
1	22445186	0.4792176
1	22445196	0.4792176
1	22445235	0.5574159
1	22445261	0.8511483
1	22445263	0.8511483
1	22445264	0.8511483
1	22445270	0.7174269
1	22445315	0.6308317
1	22445323	0.5074765
1	22445353	0.4654869
1	22445369	0.5528466
1	22445370	0.85841
1	22445372	0.7129178
1	22445385	0.5867068
1	22445404	0.5044905
1	22445446	0.9170422
1	22445452	0.2413003
1	22445706	0.5613406
1	22445731	0.9026326
1	22445733	0.9071045
1	22445750	0.7636
1	22445775	0.8944258
1	22445802	0.7458278
1	22446103	0.9742005
1	22446168	0.4933873
1	22446179	0.4933873
1	22446228	0.4933873
1	22446294	0.9649801
1	22446305	0.4933873
1	22446314	0.6161078
1	22446325	0.897208
1	22446352	0.6684462
1	22446355	0.4933873
1	22446367	0.4933873
1	22446399	0.6081334
1	22446421	0.6081334
1	22446482	0.651054
1	22446493	0.6161078
1	22446494	0.6161078
1	22446524	0.6161078
1	22446543	0.6161078
1	22446564	0.6161078
1	22446582	0.4933873
1	22446600	0.6566275
1	22446603	0.7983173
1	22446631	0.2596083
1	22446988	0.1700086
1	22446990	0.1700086
1	22446992	0.2314387
1	22446997	0.1700086
1	22447010	0.1813707
1	22447031	0.5516514
1	22447059	0.7913355
1	22447102	0.875154
1	22447107	0.6081048
1	22447133	0.4731178
1	22447152	0.7753809
1	22447154	0.7670187
1	22447187	0.7390782
1	22447576	0.828443
1	22447716	0.3965244
1	22447720	0.3965244
1	22447785	0.6932843
1	22447853	0.5964297
1	22447869	0.8889219
1	22447890	0.8542404
1	22447974	0.1302247
1	22448043	0.9166771
1	22448501	0.3354097
1	22448561	0.4901186
1	22448567	0.4901186
1	22448570	0.4901186
1	22449023	0.2307708
1	22449042	0.1502534
1	22449059	0.2047358
1	22449087	0.5198831
1	22449275	0.7464455
1	22449290	0.4801421
1	22449314	0.6040494
1	22449435	0.8620629
1	22449441	0.8194445
1	22450109	0.525548
1	22450227	0.6121117
1	22450259	0.8728342
1	22450335	0.4086588
1	22450383	0.4598239
1	22450599	0.7952392
1	22450615	0.2287136
1	22450622	0.2287136
1	22450634	0.4196074
1	22450676	0.1781166
1	22451077	0.3853469
1	22451328	0.8978547
1	22451443	0.5608332
1	22451447	0.09544044
1	22451538	0.6082199
1	22451548	0.4262743
1	22451560	0.8978547
1	22451749	0.9815992
1	22452086	0.4470845
1	22452794	0.9170204
1	22452814	0.9603057
1	22452844	0.9837732
1	22452931	0.9170204
1	22453164	0.9170204
1	22453298	0.8978547
1	22453363	0.9170204
1	22453622	0.9170204
1	22453752	0.4916758
1	22453980	0.705593
1	22453986	0.6432196
1	22454073	0.5914218
1	22454139	0.8978547
1	22454155	0.8435022
1	22454255	0.705593
1	22454317	0.8058379
1	22454450	0.9226439
1	22454600	0.8307428
1	22454638	0.3391999
1	22454755	0.3590687
1	22454936	0.6956882
1	22454982	0.4035299
1	22455215	0.4133858
1	22455334	0.4005782
1	22455564	0.5704243
1	22455905	0.8331219
1	22456266	0.5673913
1	22456296	0.5382267
1	22456305	0.5382267
1	22456314	0.5382267
1	22456394	0.7166493
1	22456398	0.81937
1	22456406	0.8005391
1	22456500	0.8005391
1	22456622	0.9542946
1	22456676	0.8778061
1	22456710	0.7794166
1	22456753	0.8778061
1	22456940	0.9473707
1	22457004	0.3036594
1	22457036	0.6365892
1	22457039	0.6365892
1	22457063	0.6365892
1	22457094	0.6583149
1	22457096	0.6583149
1	22457104	0.6365892
1	22457118	0.6552286
1	22457253	0.854843
1	22457328	0.7984894
1	22457343	0.4696741
1	22457358	0.4757747
1	22457485	0.8082626
1	22457493	0.8053447
1	22457494	0.8053447
1	22457504	0.7984894
1	22457526	0.8644394
1	22457538	0.8644394
1	22457544	0.4850544
1	22457554	0.9113544
1	22457586	0.9524806
1	22457595	0.9053121
1	22457624	0.9053121
1	22457658	0.9053121
1	22457716	0.5363266
1	22457726	0.6933408
1	22457865	0.42788
1	22457977	0.6536963
1	22458066	0.5454735
1	22458094	0.3185388
1	22458101	0.3983873
1	22458122	0.5805857
1	22458179	0.8094002
1	22458193	0.8469272
1	22458240	0.8075322
1	22458276	0.8438171
1	22458278	0.8044867
1	22458280	0.7939374
1	22458291	0.1062206
1	22458322	0.7163258
1	22458411	0.5266096
1	22458541	0.5321131
1	22458563	0.5060924
1	22458623	0.5238485
1	22458969	0.5740235
1	22459526	0.8901207
1	22459606	0.4969607
1	22459629	0.5092071
1	22459692	0.6358861
1	22459732	0.4987458
1	22459755	0.8978547
1	22459775	0.6574311
1	22459842	0.6634028
1	22459884	0.5205781
1	22459914	0.7902221
1	22459942	0.8978547
1	22459989	0.9440819
1	22460030	0.7831006
1	22460032	0.4916758
1	22460035	0.4723289
1	22460061	0.7831006
1	22460065	0.7831006
1	22460128	0.7831006
1	22460134	0.7723347
1	22460141	0.7831006
1	22460164	0.7831006
1	22460172	0.7831006
1	22460192	0.7831006
1	22460204	0.7769221
1	22460228	0.9480047
1	22460238	0.9236342
1	22460265	0.9293209
1	22460315	0.7196527
1	22460373	0.243715
1	22460385	0.3004482
1	22460414	0.6472726
1	22460420	0.6497994
1	22460425	0.705774
1	22460448	0.7127482
1	22460471	0.7862639
1	22460488	0.7522371
1	22460650	0.7780823
1	22460653	0.8237115
1	22460691	0.8850882
1	22460774	0.9997528
1	22460858	0.9194456
1	22460864	0.8396288
1	22460904	0.9703552
1	22460932	0.9194456
1	22460964	0.6658426
1	22460980	0.9637881
1	22460992	0.5459063
1	22461018	0.9908948
1	22461083	0.987791
1	22461104	0.8530838
1	22461206	0.9699287
1	22461236	0.8522549
1	22461377	0.7213994
1	22461492	0.660144
1	22461703	0.2999255
1	22461747	0.9442359
1	22461814	0.4163342
1	22461820	0.07977077
1	22461948	0.5445673
1	22461980	0.5853154
1	22462090	0.5274478
1	22462106	0.5733394
1	22462118	0.5274478
1	22462178	0.549575
1	22462208	0.5075748
1	22462247	0.2389363
1	22462279	0.549575
1	22462304	0.5274478
1	22462327	0.5274478
1	22462384	0.4898626
1	22462429	0.5274478
1	22462432	0.5274478
1	22462472	0.582909
1	22462474	0.5274478
1	22462582	0.5552811
1	22462694	0.5569954
1	22462759	0.5569954
1	22462767	0.4196074
1	22462836	0.5569954
1	22462931	0.5318399
1	22462957	0.5318399
1	22463129	0.5569954
1	22463148	0.6483809
1	22463163	0.6483809
1	22463307	0.6211007
1	22463367	0.8638524
1	22463514	0.5102712
1	22463582	0.5827194
1	22463635	0.5333024
1	22463737	0.5102712
1	22463786	0.5569954
1	22463811	0.1333715
1	22463849	0.6211007
1	22464012	0.7949264
1	22464167	0.6468431
1	22464174	0.6468431
1	22464296	0.510568
1	22464338	0.5493566
1	22464473	0.661864
1	22464485	0.9630806
1	22464500	0.9974018
1	22464527	0.9874564
1	22464559	0.8757877
1	22464604	0.9344148
1	22464707	0.9798299
1	22464716	0.9798299
1	22464771	0.9343704
1	22464781	0.9496254
1	22464838	0.5642058
1	22465096	0.8454354
1	22465099	0.8454354
1	22465114	0.7875542
1	22465174	0.7399193
1	22465180	0.7875542
1	22465207	0.7771754
1	22465223	0.7399193
1	22465224	0.7399193
1	22465251	0.6429251
1	22465253	0.9090002
1	22465286	0.7771754
1	22465295	0.8938445
1	22465308	0.6251358
1	22465323	0.8476905
1	22465324	0.8476905
1	22465326	0.8479804
1	22465339	0.9721821
1	22465348	0.9263996
1	22465359	0.9263996
1	22465365	0.9263996
1	22465385	0.9263996
1	22465407	0.9263996
1	22465421	0.9263996
1	22465423	0.9263996
1	22465446	0.9263996
1	22465452	0.9263996
1	22465470	0.669472
1	22465487	0.8857801
1	22465490	0.8857801
1	22465493	0.6767614
1	22465521	0.9263996
1	22465561	0.9263996
1	22465667	0.9263996
1	22465785	0.924608
1	22465795	0.6603076
1	22465798	0.6603076
1	22465813	0.9263996
1	22465814	0.9263996
1	22465826	0.9721821
1	22465833	0.5952171
1	22465835	0.6656923
1	22465840	0.5952171
1	22465848	0.5056998
1	22466321	0.8915446
1	22466363	0.9263996
1	22466377	0.807832
1	22466393	0.9263996
1	22466452	0.5958788
1	22466464	0.9423133
1	22466527	0.9816915
1	22466540	0.9036604
1	22466546	0.7784137
1	22466580	0.6698864
1	22469719	0.6697953
1	22469732	0.7543196
1	22469769	0.66562
1	22469770	0.66562
1	22469777	0.66562
1	22469816	0.9914676
1	22469846	0.7862803
1	22469901	0.7862803
1	22469902	0.7862803
1	22469904	0.4779152
1	22469927	0.7862803
1	22469930	0.7862803
1	22469977	0.7862803
1	22469993	0.7862803
1	22470006	0.7862803
1	22470138	0.9348492
1	22470234	0.9543448
1	22470247	0.9101374
1	22470265	0.9492846
1	22470287	0.9492846
1	22470374	0.9492846
1	22470382	0.9492846
1	22470413	0.7900322
1	22470414	0.4245229
1	22470438	0.9869331
1	22470444	0.9869331
1	22470579	0.9492846
1	22470796	0.9878919
1	22470817	0.963534
1	22470878	0.9492846
1	22470903	0.9492846
1	22470921	0.9492846
1	22470957	0.963534
1	22470996	0.9492846
1	22471031	0.9492846
1	22471411	0.9382974
1	22471442	0.5620546
1	22471700	0.4974033
1	22472000	0.7272115
1	22472010	0.2040636
1	22472070	0.8699468
1	22472082	0.9498428
1	22472158	0.220387
1	22472420	0.3402934
1	22472456	0.2925983
1	22472524	0.2782482
1	22472644	0.2695844
1	22472660	0.2652178
1	22472703	0.2695844
1	22472727	0.2693367
1	22472733	0.2693367
1	22472841	0.2737202
1	22472901	0.2613912
1	22473267	0.6186161
1	22473532	0.8968085
1	22474693	0.4193655
1	22475248	0.5175553
1	22476013	0.2693367
1	22476044	0.2693367
1	22476057	0.2693367
1	22476106	0.2437681
1	22476208	0.2007903
1	22476652	0.5059242
1	22476802	0.4733022
1	22477028	0.2657512
1	22477048	0.8524292
1	22477112	0.2735961
1	22477453	0.7065227
1	22477865	0.7255177
1	22478052	0.3933429
1	22478179	0.9147884
1	22478691	0.2613912
1	22479424	0.3854243
1	22479550	0.2974617
1	22480005	0.352778
1	22480034	0.4027774
1	22480111	0.1730234
1	22481435	0.9324997
1	22481445	0.6161078
1	22481486	0.3933429
1	22481970	0.9324997
1	22482276	0.8968085
1	22482798	0.9324997
1	22483023	0.3933429
1	22483233	0.4570105
1	22483237	0.8968085
1	22483712	0.3933429
1	22484336	0.9670334
1	22484844	0.9324997
1	22484986	0.9324997
1	22485297	0.9796812
1	22485311	0.8014318
1	22485369	0.9324997
1	22485661	0.9324997
1	22485743	0.990198
1	22485916	0.9324997
1	22485984	0.9324997
1	22486255	0.2974617
1	22486265	0.2974617
1	22486583	0.2974617
1	22486795	0.2082129
1	22486859	0.2234477
1	22486909	0.7344254
1	22486966	0.1876006
1	22487213	0.8160056
1	22487347	0.8346723
1	22487386	0.5724545
1	22487388	0.5724545
1	22487837	0.6161078
1	22487928	0.2613912
1	22487961	0.4933873
1	22487975	0.2613912
1	22488056	0.3782906
1	22488089	0.6763125
1	22488290	0.4656862
1	22488323	0.2625014
1	22488367	0.7909336
1	22488407	0.8976354
1	22488420	0.2733458
1	22488722	0.4167707
1	22488771	0.1423633
1	22488779	0.538889
1	22488798	0.7688089
1	22488837	0.6870962
1	22488887	0.4213404
1	22488983	0.3639714
1	22489067	0.8404662
1	22489093	0.7724275
1	22489176	0.6164027
1	22489236	0.7006018
1	22489253	0.1677905
1	22489331	0.8294308
1	22489710	0.3447758
1	22490061	0.6897033
1	22490221	0.281341
1	22490255	0.672746
1	22490478	0.05217886
1	22490551	0.1718509
1	22490736	0.5755668
1	22490760	0.4003786
1	22490771	0.0421553
1	22490803	0.1166778
1	22490808	0.2089825
1	22490823	0.1208999
1	22490841	0.2713145
1	22490873	0.05586355
1	22490876	0.5160519
1	22490887	0.056367
1	22490893	0.1400309
1	22490941	0.576335
1	22490987	0.7135902
1	22491040	0.1507228
1	22491112	0.6516625
1	22491128	0.6329969
1	22491131	0.5408322
1	22491584	0.3088072
1	22491695	0.4073803
1	22491787	0.5478863
1	22492010	0.8932674
1	22492135	0.9934637
1	22492147	0.7969755
1	22492181	0.5321623
1	22492184	0.9855791
1	22492332	0.5549807
1	22492436	0.8993781
1	22492477	0.5384834
1	22493233	0.2576744
1	22493266	0.4457125
1	22493484	0.3933429
1	22493662	0.5690954
1	22493696	0.8693986
1	22493873	0.1421404
1	22494009	0.8863777
1	22494104	0.708293
1	22495971	0.7441018
1	22496083	0.584071
1	22496265	0.8393897
1	22496281	0.6994159
1	22496436	0.8818419
1	22496509	0.587184
1	22496605	0.2906719
1	22496641	0.3125239
1	22496692	0.6901401
1	22501910	0.2385583
1	22502051	0.3361299
1	22502145	0.9475308
1	22508480	0.5682584
1	22512484	0.1187369
1	22512498	0.8387126
1	22512522	0.4635285
1	22512560	0.684239
1	22515857	0.975966
1	22516096	0.1085775
1	22516130	0.1408149
1	22516197	0.3959514
1	22516353	0.4261714
1	22516426	0.7017472
1	22516468	0.6273529
1	22516728	0.336738
1	22516778	0.4746331
1	22516890	0.7310971
1	22516931	0.7829494
1	22516986	0.9591777
1	22517028	0.6181407
1	22517040	0.2381106
1	22517112	0.9095164
1	22517240	0.2796152
1	22517265	0.6158792
1	22517322	0.701846
1	22517332	0.3933429
1	22517398	0.6938253
1	22517404	0.2652178
1	22517470	0.4701878
1	22518120	0.9660897
1	22518441	0.3933429
1	22518477	0.6161078
1	22518527	0.7091915
1	22518580	0.8295033
1	22518630	0.3933429
1	22518665	0.6118732
1	22518676	0.3352622
1	22518678	0.6106977
1	22518692	0.6161078
1	22518712	0.6161078
1	22518768	0.3836404
1	22518790	0.266386
1	22518800	0.9677084
1	22518806	0.2613912
1	22518926	0.663201
1	22518967	0.2678919
1	22518984	0.5731516
1	22518990	0.5731516
1	22519146	0.457953
1	22519221	0.450079
1	22519223	0.2692013
1	22519323	0.6106977
1	22519333	0.8968085
1	22519626	0.3933429
1	22519960	0.8968085
1	22520129	0.5053492
1	22520495	0.8510519
1	22521986	0.3115082
1	22522054	0.3684707
1	22522163	0.6161078
1	22522640	0.2613912
1	22522652	0.9525856
1	22522745	0.3933429
1	22522988	0.842426
1	22523062	0.8510519
1	22523115	0.9202953
1	22523580	0.3475113
1	22523674	0.04665535
1	22523681	0.2256047
1	22523869	0.2253282
1	22523902	0.5907776
1	22523930	0.9605932
1	22524195	0.2262693
1	22524399	0.3695452
1	22524735	0.9716595
1	22524963	0.08117679
1	22525216	0.7074182
1	22525354	0.2007903
1	22526336	0.6477689
1	22526656	0.6477689
1	22527040	0.3843531
1	22527580	0.3674153
1	22527601	0.6643948
1	22527718	0.2150125
1	22528545	0.4190811
1	22528613	0.3425855
1	22529049	0.2943172
1	22529050	0.2943172
1	22529219	0.4278467
1	22529336	0.4278467
1	22529564	0.4271613
1	22529609	0.2007903
1	22529742	0.4278467
1	22530272	0.2087368
1	22530287	0.538016
1	22530300	0.2253657
1	22531055	0.4421941
1	22531222	0.4541357
1	22531369	0.3904941
1	22531577	0.9488492
1	22531656	0.515096
1	22531696	0.5501238
1	22531702	0.5501238
1	22531704	0.6126174
1	22531707	0.4911142
1	22531715	0.6076345
1	22531721	0.4903131
1	22531746	0.515096
1	22531903	0.6777968
1	22531949	0.6499731
1	22531999	0.75018
1	22532005	0.7689147
1	22532047	0.7416477
1	22532118	0.7806061
1	22532121	0.7416477
1	22532160	0.7416477
1	22532175	0.7416477
1	22532181	0.7416477
1	22532248	0.7416477
1	22532281	0.7416477
1	22532289	0.7416477
1	22532400	0.7416477
1	22532472	0.6038544
1	22532610	0.7511476
1	22532905	0.7511476
1	22532908	0.7511476
1	22533000	0.7511476
1	22533039	0.7511476
1	22533054	0.7511476
1	22533065	0.7511476
1	22533089	0.362468
1	22533150	0.7511476
1	22533154	0.7511476
1	22533188	0.7511476
1	22533195	0.7511476
1	22533204	0.7511476
1	22533238	0.7511476
1	22533310	0.7511476
1	22533311	0.7511476
1	22533338	0.7511476
1	22533343	0.7511476
1	22533355	0.362468
1	22533362	0.7453637
1	22533461	0.7229413
1	22533482	0.7229413
1	22533560	0.7511476
1	22533577	0.7511476
1	22533634	0.7511476
1	22533739	0.7511476
1	22533802	0.7511476
1	22533823	0.7511476
1	22533831	0.7511476
1	22534186	0.7511476
1	22534205	0.7511476
1	22534390	0.7511476
1	22534419	0.7511476
1	22534491	0.7511476
1	22534517	0.7511476
1	22534544	0.7511476
1	22534555	0.7511476
1	22534615	0.7511476
1	22534686	0.7923612
1	22534710	0.7923612
1	22534762	0.7511476
1	22534788	0.7511476
1	22534814	0.5428894
1	22534834	0.7694365
1	22535090	0.7511476
1	22535106	0.6610888
1	22535140	0.7923612
1	22535181	0.7511476
1	22535244	0.7511476
1	22535331	0.5454757
1	22535333	0.7558979
1	22535400	0.7631761
1	22535553	0.6106144
1	22535611	0.7511476
1	22535654	0.7511476
1	22535736	0.7511476
1	22535755	0.7511476
1	22535805	0.7511476
1	22535948	0.7511476
1	22536115	0.7511476
1	22536321	0.5165309
1	22536812	0.6543619
1	22536815	0.566688
1	22536860	0.4306155
1	22537115	0.6106144
1	22537175	0.5537207
1	22537190	0.6499731
1	22537709	0.6499731
1	22537921	0.5817409
1	22538001	0.5306304
1	22538004	0.4986842
1	22538032	0.6290401
1	22538057	0.4875671
1	22538191	0.4520338
1	22538233	0.2117135
1	22538262	0.6290401
1	22538314	0.4986842
1	22538339	0.6499731
1	22538530	0.6499731
1	22538750	0.3768964
1	22538910	0.5306304
1	22539182	0.6499731
1	22539382	0.6499731
1	22539486	0.6499731
1	22539489	0.5306304
1	22539539	0.6499731
1	22539563	0.6499731
1	22539647	0.6106144
1	22539653	0.6106144
1	22539751	0.6499731
1	22539770	0.6106144
1	22539826	0.6499731
1	22539869	0.6106144
1	22539885	0.6106144
1	22539907	0.6499731
1	22540102	0.6254953
1	22540105	0.6254953
1	22540138	0.4855788
1	22540164	0.2080345
1	22540247	0.501209
1	22540399	0.6499731
1	22540432	0.516001
1	22540605	0.6106144
1	22540636	0.5529286
1	22540737	0.362468
1	22540765	0.4986842
1	22540811	0.6499731
1	22540813	0.5306304
1	22540866	0.5306304
1	22540913	0.4676135
1	22541112	0.4875671
1	22541135	0.4998092
1	22541186	0.5492956
1	22541671	0.511575
1	22541860	0.4067134
1	22541866	0.1879152
1	22541944	0.1309423
1	22541997	0.3018352
1	22542013	0.2885348
1	22542058	0.3465774
1	22542111	0.3016838
1	22542133	0.5114446
1	22542374	0.6212122
1	22542590	0.6287347
1	22542614	0.3286347
1	22542650	0.8348527
1	22542694	0.5656062
1	22542721	0.5479686
1	22542735	0.2003897
1	22542742	0.6428599
1	22542754	0.2003897
1	22542831	0.6006668
1	22542958	0.3083761
1	22542983	0.9233583
1	22543027	0.9233583
1	22543063	0.9233583
1	22543092	0.2003897
1	22543150	0.4679951
1	22543160	0.7530134
1	22543195	0.9499032
1	22543225	0.5354458
1	22543226	0.2175112
1	22543266	0.4301657
1	22543280	0.9735187
1	22543364	0.8823479
1	22543450	0.1946221
1	22543474	0.4044088
1	22543517	0.4640869
1	22543518	0.8408929
1	22543578	0.8460321
1	22543579	0.8691766
1	22543600	0.9573199
1	22543622	0.9729115
1	22543637	0.9961156
1	22543658	0.4437055
1	22543710	0.8559306
1	22543734	0.8121278
1	22543786	0.9233583
1	22543800	0.2003897
1	22543806	0.8908847
1	22543958	0.8538558
1	22544106	0.9802085
1	22544115	0.9708089
1	22544164	0.8423397
1	22544525	0.8559306
1	22544535	0.8559306
1	22544601	0.8584595
1	22544686	0.226712
1	22544758	0.7366168
1	22544801	0.3843026
1	22544836	0.9233583
1	22544868	0.4509751
1	22545286	0.8281326
1	22545364	0.8281326
1	22545408	0.9487663
1	22545415	0.9487663
1	22545439	0.8281326
1	22545712	0.41728
1	22545742	0.719163
1	22545743	0.9233583
1	22545784	0.9233583
1	22545861	0.1946221
1	22545882	0.1946221
1	22545980	0.5714353
1	22545985	0.5662699
1	22546060	0.687382
1	22546067	0.9616002
1	22546139	0.7209613
1	22546156	0.2038178
1	22546230	0.6819599
1	22547354	0.9262886
1	22547368	0.8282325
1	22547372	0.9262886
1	22547385	0.9262886
1	22547386	0.9262886
1	22547437	0.4496757
1	22547995	0.4219713
1	22547996	0.9203609
1	22548012	0.2063124
1	22548285	0.7854635
1	22548508	0.4091322
1	22548511	0.509402
1	22548537	0.4366628
1	22548544	0.3282928
1	22548591	0.509402
1	22548627	0.4581535
1	22548957	0.5986643
1	22548990	0.1610061
1	22549094	0.8700576
1	22549269	0.3956772
1	22549281	0.4421711
1	22549378	0.2008019
1	22549434	0.9805848
1	22550494	0.541645
1	22550589	0.5307267
1	22550731	0.4368815
1	22550797	0.41728
1	22551052	0.506975
1	22551199	0.5046529
1	22551202	0.3783473
1	22551218	0.6131109
1	22551348	0.5046529
1	22551354	0.2195121
1	22551384	0.9233583
1	22551779	0.316524
1	22551798	0.3129302
1	22551860	0.5046529
1	22551870	0.9248422
1	22552018	0.5046529
1	22552031	0.316524
1	22552090	0.7366168
1	22552197	0.316524
1	22552288	0.3591799
1	22552352	0.2102441
1	22552394	0.4397695
1	22552430	0.3092152
1	22552563	0.1888577
1	22552617	0.1599995
1	22552776	0.4338705
1	22552917	0.2069297
1	22553012	0.41728
1	22553459	0.316524
1	22553474	0.2003897
1	22553491	0.316524
1	22553506	0.41728
1	22553574	0.2003897
1	22553988	0.316524
1	22554195	0.8559306
1	22554226	0.316524
1	22554365	0.316524
1	22554574	0.316524
1	22554698	0.316524
1	22555109	0.2050432
1	22555323	0.4390196
1	22555437	0.316524
1	22555481	0.3288819
1	22556623	0.226712
1	22556698	0.316524
1	22556763	0.4424216
1	22556829	0.3033841
1	22556860	0.9148411
1	22556979	0.9696043
1	22556980	0.9696043
1	22557180	0.41728
1	22557245	0.316524
1	22557437	0.2033261
1	22557523	0.2003897
1	22557524	0.1946221
1	22557568	0.41728
1	22557585	0.316524
1	22557596	0.4301936
1	22557667	0.4271613
1	22557816	0.316524
1	22557859	0.2003897
1	22557922	0.316524
1	22558074	0.316524
1	22558214	0.3095411
1	22558275	0.5046529
1	22558331	0.1400106
1	22558487	0.924639
1	22558695	0.3910332
1	22558888	0.3851435
1	22558923	0.4465511
1	22558983	0.4301936
1	22559016	0.5046529
1	22559300	0.41728
1	22559379	0.41728
1	22559699	0.5621852
1	22559725	0.5046529
1	22560037	0.41728
1	22560147	0.2109361
1	22560441	0.316524
1	22560453	0.316524
1	22560495	0.4287218
1	22560535	0.3129302
1	22560904	0.8423397
1	22560910	0.2003897
1	22561047	0.8423397
1	22561086	0.316524
1	22561159	0.8691766
1	22561179	0.5046529
1	22561397	0.2003897
1	22561880	0.8026968
1	22561963	0.4993426
1	22561979	0.312243
1	22564427	0.4893869
1	22565721	0.9566131
1	22565940	0.1509863
1	22566112	0.5641148
1	22566192	0.5940345
1	22566283	0.60241
1	22566327	0.6963381
1	22567500	0.5737302
1	22567582	0.4638112
1	22568030	0.814762
1	22568448	0.4179339
1	22568764	0.6199658
1	22568814	0.5792472
1	22568892	0.5799339
1	22572233	0.7269575
1	22572406	0.9304668
1	22573321	0.1401619
1	22573323	0.6824897
1	22573338	0.1391441
1	22573365	0.1682148
1	22573377	0.1468458
1	22573844	0.8738993
1	22573875	0.3046585
1	22574504	0.8423397
1	22574539	0.2422539
1	22576469	0.4313761
1	22576611	0.4542988
1	22576934	0.8718746
1	22577161	0.1301161
1	22577320	0.1798207
1	22577397	0.2865459
1	22579049	0.9849619
1	22579300	0.3056657
1	22579316	0.6372924
1	22581558	0.2008019
1	22581666	0.2008019
1	22581682	0.4993426
1	22581742	0.8422853
1	22581810	0.2008019
1	22581876	0.4993426
1	22581891	0.4091322
1	22582239	0.1863447
1	22582251	0.4722248
1	22582284	0.9639913
1	22582299	0.9008428
1	22582859	0.1775274
1	22582972	0.2507244
1	22583180	0.1734403
1	22583489	0.1841299
1	22583685	0.4220155
1	22583698	0.4220155
1	22583714	0.3892326
1	22583951	0.316524
1	22584245	0.316524
1	22584472	0.4986842
1	22584839	0.8425322
1	22584840	0.8425322
1	22584880	0.8437918
1	22584893	0.71
1	22584964	0.4258363
1	22584994	0.2237783
1	22585022	0.5180003
1	22585064	0.4986842
1	22585092	0.4986842
1	22585119	0.8249909
1	22585125	0.8330246
1	22585232	0.2686384
1	22585239	0.7984517
1	22585269	0.1417816
1	22585320	0.1465938
1	22585346	0.1723944
1	22585378	0.1670367
1	22585415	0.4986842
1	22585422	0.3852993
1	22585479	0.274734
1	22585540	0.1620588
1	22585770	0.8039758
1	22585791	0.1536564
1	22585800	0.1536564
1	22585842	0.7595003
1	22585864	0.1321627
1	22585868	0.1078396
1	22585882	0.09620633
1	22585915	0.1754906
1	22585932	0.1519179
1	22586001	0.1203139
1	22586020	0.8148469
1	22586027	0.1162452
1	22586051	0.0876265
1	22586052	0.1198972
1	22586064	0.7978465
1	22586079	0.7978465
1	22586096	0.1356263
1	22586341	0.1432379
1	22586453	0.1036022
1	22586500	0.2371378
1	22586578	0.05270639
1	22586735	0.09564484
1	22586774	0.8413175
1	22587144	0.4875671
1	22588006	0.3632517
1	22588542	0.5659037
1	22588754	0.1207218
1	22588835	0.2134102
1	22588886	0.4986842
1	22589125	0.5110944
1	22589361	0.4986842
1	22589433	0.1298556
1	22589611	0.2234361
1	22589652	0.4986842
1	22589704	0.1298556
1	22589763	0.4986842
1	22589781	0.1298556
1	22589799	0.1298556
1	22589826	0.1298556
1	22590278	0.3228027
1	22590314	0.2234361
1	22590394	0.3632517
1	22590475	0.3632517
1	22590614	0.4986842
1	22590623	0.7984517
1	22590689	0.7984517
1	22590726	0.1157052
1	22591363	0.2808252
1	22591659	0.2234361
1	22591690	0.1298556
1	22591833	0.7984517
1	22592126	0.4986842
1	22592152	0.4986842
1	22592211	0.3632517
1	22592223	0.7984517
1	22592267	0.1551154
1	22592277	0.7666559
1	22592312	0.7929658
1	22592552	0.5655319
1	22592553	0.5655319
1	22592555	0.151049
1	22592580	0.1273148
1	22592611	0.5378122
1	22592614	0.7970799
1	22592658	0.2431456
1	22592671	0.1304893
1	22592685	0.1273148
1	22592766	0.05028483
1	22592810	0.664631
1	22592828	0.1273148
1	22592830	0.05028483
1	22592868	0.3933323
1	22592873	0.4033691
1	22592892	0.1273148
1	22592926	0.3863653
1	22593019	0.1132087
1	22593122	0.8170739
1	22593143	0.5131916
1	22593743	0.3456581
1	22594114	0.8515456
1	22594703	0.2668615
1	22594967	0.9510288
1	22594974	0.9732954
1	22595084	0.3358332
1	22595244	0.942424
1	22595320	0.4355404
1	22595381	0.1516961
1	22595415	0.4417132
1	22595567	0.5832632
1	22595619	0.9142758
1	22595699	0.3485909
1	22595718	0.5207215
1	22595876	0.1730141
1	22595889	0.9187738
1	22595920	0.05116344
1	22595932	0.9187738
1	22595937	0.9142758
1	22595976	0.9490241
1	22596011	0.4794195
1	22596060	0.3263069
1	22596078	0.7905175
1	22596152	0.4303803
1	22596204	0.4373134
1	22596396	0.6895358
1	22596438	0.03987277
1	22596469	0.9142758
1	22596492	0.3129981
1	22596520	0.9142758
1	22596618	0.9187738
1	22596663	0.7076925
1	22596664	0.2436672
1	22596711	0.9142758
1	22596720	0.6600415
1	22596791	0.9187738
1	22596850	0.9520644
1	22596878	0.1099388
1	22596883	0.2151739
1	22596896	0.7777084
1	22596959	0.05483164
1	22597037	0.3211039
1	22597079	0.6707561
1	22597106	0.5162425
1	22597187	0.8912879
1	22597203	0.1137888
1	22597209	0.9388858
1	22597281	0.5030104
1	22597300	0.9187738
1	22597311	0.706875
1	22597425	0.3722306
1	22597487	0.7970799
1	22597490	0.1273148
1	22597497	0.05028483
1	22597528	0.7970799
1	22597566	0.5315816
1	22597707	0.3591722
1	22598029	0.4994951
1	22598083	0.3327089
1	22598116	0.4994951
1	22598339	0.7971008
1	22598403	0.7968811
1	22598544	0.4994951
1	22598689	0.8747821
1	22598712	0.5315816
1	22598738	0.4994951
1	22598843	0.3591722
1	22598917	0.4994951
1	22598989	0.4994951
1	22598993	0.6720438
1	22599038	0.9382818
1	22599132	0.2821047
1	22599154	0.6874935
1	22599198	0.3893426
1	22599207	0.3772438
1	22599228	0.817532
1	22599287	0.3777594
1	22599321	0.804937
1	22599360	0.1924682
1	22599373	0.5282135
1	22599455	0.2223585
1	22599493	0.1783845
1	22599577	0.1150766
1	22599587	0.960902
1	22599640	0.1273148
1	22599747	0.1494067
1	22599785	0.2665153
1	22599985	0.5672205
1	22600051	0.8413437
1	22600180	0.13906
1	22600236	0.07724839
1	22600869	0.302982
1	22600919	0.4742823
1	22601219	0.9598516
1	22601388	0.5565817
1	22602136	0.7985245
1	22604704	0.385679
1	22604731	0.6411154
1	22604897	0.09922079
1	22604910	0.8244346
1	22604928	0.7901921
1	22605086	0.5756046
1	22607996	0.5344545
1	22608201	0.9703717
1	22608221	0.5739087
1	22608280	0.1699486
1	22608315	0.4432519
1	22608350	0.3458969
1	22608352	0.8289839
1	22608357	0.9851287
1	22608423	0.2344686
1	22608454	0.2992001
1	22608508	0.03961974
1	22608694	0.1273148
1	22608703	0.4994951
1	22608704	0.1273148
1	22608796	0.4986842
1	22609004	0.1140019
1	22609016	0.1197343
1	22609025	0.5516479
1	22609050	0.1588123
1	22609174	0.2936556
1	22609175	0.5149502
1	22611928	0.7282331
1	22611949	0.679579
1	22611957	0.545834
1	22612015	0.135531
1	22612096	0.9693705
1	22612139	0.8125854
1	22612178	0.08632694
1	22612257	0.1812477
1	22612450	0.4848554
1	22612469	0.7427184
1	22612490	0.2651783
1	22612508	0.2651783
1	22612608	0.1693052
1	22612680	0.09012493
1	22612684	0.7427184
1	22612879	0.1949841
1	22612921	0.2324538
1	22612929	0.5260433
1	22613126	0.7873116
1	22613147	0.7190295
1	22613242	0.3602941
1	22613395	0.3839678
1	22613398	0.8253765
1	22613437	0.5047108
1	22613498	0.7427184
1	22613591	0.9609379
1	22613659	0.1174608
1	22613719	0.5559547
1	22613742	0.7427184
1	22613784	0.5378122
1	22613821	0.7427184
1	22613831	0.7427184
1	22613849	0.7427184
1	22613896	0.1640304
1	22614139	0.209121
1	22614145	0.3357625
1	22614528	0.1885471
1	22614584	0.5830526
1	22614611	0.9116583
1	22614643	0.9012291
1	22614745	0.9375377
1	22614751	0.2133976
1	22614823	0.5378122
1	22615000	0.5211398
1	22615023	0.6413622
1	22615044	0.2708892
1	22615080	0.682478
1	22615159	0.5378122
1	22615170	0.19681
1	22615176	0.2844683
1	22615182	0.7427184
1	22615209	0.5378122
1	22615503	0.5378122
1	22615672	0.5378122
1	22615740	0.1804099
1	22615895	0.1819727
1	22615924	0.5931842
1	22615980	0.5378122
1	22616240	0.7861177
1	22616298	0.7427184
1	22616300	0.2450543
1	22616336	0.5835787
1	22616526	0.5378122
1	22616541	0.3589112
1	22616880	0.5378122
1	22617435	0.1693052
1	22617483	0.07507946
1	22617671	0.2446836
1	22617701	0.4812951
1	22617757	0.2651783
1	22617866	0.5835787
1	22617981	0.5378122
1	22618012	0.61071
1	22618136	0.5378122
1	22618229	0.5197297
1	22618458	0.5378122
1	22618461	0.4942103
1	22618465	0.2042431
1	22618591	0.4848554
1	22618796	0.05105617
1	22619111	0.6118123
1	22619133	0.2855117
1	22619147	0.1175193
1	22619171	0.07497516
1	22619195	0.6532864
1	22619259	0.2191798
1	22619303	0.08824593
1	22619310	0.9247509
1	22619324	0.3481136
1	22619330	0.4994951
1	22619337	0.1064266
1	22619388	0.05028483
1	22619442	0.5474563
1	22619479	0.4994951
1	22619495	0.2710008
1	22619518	0.2870226
1	22619563	0.623056
1	22619586	0.04101549
1	22619655	0.1002555
1	22619671	0.09450268
1	22619683	0.08609782
1	22619765	0.3392187
1	22619778	0.04596224
1	22619819	0.8413437
1	22619886	0.7588423
1	22619907	0.4994951
1	22619933	0.3392187
1	22620078	0.6941472
1	22620172	0.4516939
1	22620213	0.7970799
1	22620215	0.7970799
1	22620262	0.8173174
1	22620345	0.05919051
1	22620396	0.2914389
1	22620485	0.8896792
1	22621265	0.6444641
1	22621295	0.5297745
1	22621464	0.4994951
1	22621488	0.3591722
1	22621510	0.4994951
1	22621519	0.1273148
1	22621592	0.7984517
1	22621692	0.4986842
1	22621935	0.3674183
1	22621964	0.3368341
1	22622068	0.2115895
1	22622098	0.2196001
1	22622928	0.3553005
1	22623052	0.7984517
1	22623258	0.2115895
1	22623564	0.4986842
1	22623885	0.4875671
1	22624010	0.3355608
1	22624150	0.3481915
1	22624153	0.3481915
1	22624255	0.06704279
1	22624374	0.2796982
1	22624415	0.2518268
1	22624437	0.2821732
1	22624450	0.2821732
1	22624483	0.3126148
1	22624517	0.2796982
1	22624649	0.1089645
1	22624741	0.4631655
1	22624878	0.4056569
1	22625035	0.4631655
1	22625055	0.8513715
1	22625062	0.3248479
1	22625317	0.04026396
1	22625334	0.282167
1	22625441	0.7288668
1	22625459	0.7569043
1	22625482	0.4137748
1	22625772	0.7159876
1	22625923	0.2013693
1	22626028	0.3714574
1	22626061	0.0720683
1	22626100	0.2520012
1	22626721	0.7065668
1	22626821	0.307192
1	22627814	0.3118088
1	22627835	0.3015056
1	22627866	0.9528273
1	22627867	0.988003
1	22627945	0.9709992
1	22628252	0.3916403
1	22628445	0.5616822
1	22628882	0.5012498
1	22628907	0.1568523
1	22629393	0.5492796
1	22629417	0.5492796
1	22629764	0.9521855
1	22630094	0.5759889
1	22630103	0.7191805
1	22630151	0.5016244
1	22630157	0.05694919
1	22630222	0.850046
1	22630294	0.4980304
1	22630301	0.6702744
1	22630322	0.6420213
1	22630332	0.6937748
1	22631234	0.07535678
1	22631235	0.04648237
1	22631277	0.6702744
1	22631559	0.3524922
1	22631564	0.1937515
1	22632252	0.3265162
1	22632266	0.5162445
1	22632367	0.6227113
1	22632397	0.4927468
1	22632448	0.686414
1	22632492	0.5499156
1	22632502	0.4177379
1	22632523	0.0581392
1	22632539	0.2419803
1	22632540	0.8630348
1	22633354	0.4917956
1	22633410	0.5839847
1	22634397	0.07180732
1	22634401	0.4745161
1	22634433	0.3349436
1	22634507	0.4495241
1	22634524	0.4895332
1	22634542	0.5034941
1	22634610	0.2733432
1	22634626	0.2600609
1	22634648	0.2873321
1	22636395	0.6276434
1	22636434	0.5128236
1	22636447	0.7003476
1	22636604	0.4789387
1	22636620	0.6695172
1	22636642	0.6551712
1	22636879	0.4042143
1	22637543	0.1866492
1	22637593	0.02570244
1	22637794	0.4631655
1	22637795	0.4631655
1	22637851	0.4631655
1	22637864	0.4631655
1	22637939	0.7781705
1	22638015	0.4631655
1	22638068	0.7781705
1	22638217	0.04676976
1	22638218	0.1565835
1	22638234	0.4108813
1	22638309	0.364313
1	22638327	0.364313
1	22638352	0.364313
1	22638395	0.04676976
1	22638431	0.04676976
1	22638683	0.6923826
1	22638736	0.6056505
1	22638813	0.6056505
1	22638887	0.555359
1	22638899	0.555359
1	22638911	0.4182811
1	22638915	0.4182811
1	22638939	0.4182811
1	22638963	0.4182811
1	22639001	0.04004085
1	22639125	0.7781705
1	22639305	0.7825105
1	22640140	0.6056505
1	22640246	0.6056505
1	22640333	0.364313
1	22640377	0.364313
1	22640387	0.8513715
1	22640477	0.4446612
1	22640515	0.364313
1	22640836	0.4631655
1	22640864	0.7781705
1	22640909	0.4182811
1	22640925	0.4182811
1	22641234	0.364313
1	22641442	0.6523182
1	22641518	0.03838099
1	22641533	0.364313
1	22641704	0.6261096
1	22642132	0.364313
1	22642156	0.7781705
1	22642330	0.4631655
1	22642369	0.364313
1	22642483	0.4631655
1	22642519	0.7781705
1	22642541	0.02347342
1	22642546	0.4030364
1	22642675	0.4636336
1	22642741	0.3817057
1	22645673	0.4391437
1	22645679	0.6242268
1	22645749	0.9585532
1	22645757	0.02003705
1	22646700	0.052696
1	22647024	0.4541042
1	22647064	0.7071813
1	22647072	0.3092063
1	22647086	0.3248479
1	22647383	0.3248479
1	22647785	0.364313
1	22647995	0.04512614
1	22647996	0.04512614
1	22648125	0.4631655
1	22648346	0.6056505
1	22648431	0.4631655
1	22648556	0.2915447
1	22648577	0.4631655
1	22648578	0.4631655
1	22648628	0.4631655
1	22648631	0.5205813
1	22648674	0.621411
1	22648684	0.7773952
1	22648705	0.04654658
1	22648801	0.364313
1	22648808	0.5969053
1	22648810	0.02546354
1	22648823	0.3344672
1	22649154	0.6039371
1	22649180	0.04996003
1	22649187	0.425482
1	22649202	0.4836463
1	22649209	0.813256
1	22649272	0.05750708
1	22650262	0.4182811
1	22650291	0.1442588
1	22650308	0.0768674
1	22650574	0.5334633
1	22650972	0.4531681
1	22651053	0.4743866
1	22651259	0.4124378
1	22651895	0.3855308
1	22656226	0.158754
1	22657208	0.2759943
1	22657298	0.7463144
1	22657421	0.5797187
1	22657490	0.08441833
1	22657824	0.04996003
1	22657913	0.7883819
1	22658002	0.1611147
1	22658091	0.02546354
1	22658117	0.04996003
1	22658123	0.119717
1	22658133	0.4631655
1	22658640	0.03347485
1	22658657	0.1233839
1	22658722	0.0219771
1	22658937	0.04996003
1	22659056	0.4204902
1	22659251	0.7548074
1	22659601	0.02546354
1	22659661	0.02000138
1	22659907	0.04996003
1	22660013	0.7548074
1	22660030	0.01693565
1	22660086	0.04996003
1	22660137	0.04467459
1	22660218	0.205301
1	22660275	0.02979068
1	22660475	0.4446612
1	22660960	0.04996003
1	22660965	0.7661118
1	22661024	0.04996003
1	22661051	0.02546354
1	22661078	0.3891994
1	22661219	0.89648
1	22661233	0.1457862
1	22661272	0.3541694
1	22661297	0.1777652
1	22661327	0.2014972
1	22661384	0.6190945
1	22661394	0.855339
1	22661460	0.7616627
1	22661520	0.04089299
1	22661569	0.2009143
1	22661654	0.8191272
1	22661659	0.8191272
1	22661695	0.1223861
1	22661703	0.1223471
1	22661779	0.2079339
1	22661861	0.7982651
1	22661892	0.9963852
1	22661936	0.6635251
1	22661940	0.4035184
1	22661959	0.3715503
1	22662001	0.1690705
1	22662257	0.5775808
1	22662259	0.5954717
1	22662297	0.3881953
1	22662342	0.7547124
1	22662382	0.09239024
1	22662497	0.7557242
1	22662585	0.769668
1	22662730	0.4482397
1	22662740	0.04494036
1	22662852	0.370696
1	22662864	0.2282981
1	22662916	0.6190945
1	22662921	0.3654259
1	22662943	0.341938
1	22663083	0.1840498
1	22663149	0.2763531
1	22663227	0.4605909
1	22663276	0.02418788
1	22663365	0.4972513
1	22663385	0.5161981
1	22663387	0.5252271
1	22663438	0.2522749
1	22663621	0.05755487
1	22663733	0.1672774
1	22663773	0.8683149
1	22663782	0.7689155
1	22663844	0.285267
1	22663913	0.3648748
1	22663922	0.9107752
1	22663929	0.1017697
1	22663973	0.07817279
1	22664307	0.5243147
1	22664398	0.004711615
1	22664514	0.01218672
1	22664600	0.05866193
1	22664609	0.205723
1	22664650	0.04996003
1	22664696	0.08915525
1	22664827	0.2578148
1	22664878	0.2920181
1	22664880	0.04097554
1	22664919	0.8189572
1	22665063	0.8101285
1	22665077	0.1840498
1	22665094	0.06056188
1	22665224	0.8166444
1	22665240	0.05669634
1	22665245	0.9215599
1	22665288	0.02291899
1	22665297	0.6190945
1	22665316	0.098331
1	22665419	0.4606463
1	22665440	0.08095667
1	22665445	0.6190945
1	22665501	0.8166444
1	22665613	0.08831229
1	22665633	0.9405743
1	22665638	0.1437823
1	22665690	0.8166444
1	22665723	0.6649366
1	22665735	0.04494036
1	22665737	0.556586
1	22665841	0.08324355
1	22666047	0.1024496
1	22666048	0.8655159
1	22666092	0.3894004
1	22666205	0.6649366
1	22666216	0.3145442
1	22666222	0.1125958
1	22666248	0.1562756
1	22666257	0.219983
1	22666361	0.8166444
1	22666429	0.08095667
1	22666506	0.9546648
1	22666538	0.7035827
1	22666553	0.05177756
1	22666566	0.03561777
1	22666720	0.1798305
1	22666792	0.8774314
1	22667029	0.2099991
1	22667226	0.6624663
1	22667384	0.6624663
1	22667725	0.5646655
1	22667947	0.5545184
1	22668364	0.8272673
1	22669070	0.04996003
1	22669170	0.5545184
1	22669219	0.04296008
1	22669315	0.861525
1	22669958	0.05290576
1	22670056	0.3611727
1	22670068	0.3611727
1	22670388	0.04748834
1	22670547	0.04996003
1	22671923	0.02125251
1	22671963	0.6056505
1	22672104	0.5284402
1	22672107	0.7595543
1	22672172	0.4631655
1	22672229	0.02546354
1	22672408	0.861525
1	22672714	0.03009342
1	22672717	0.364313
1	22672885	0.02546354
1	22672901	0.7883819
1	22672923	0.7883819
1	22672925	0.04996003
1	22673214	0.7883819
1	22673327	0.364313
1	22673631	0.6056505
1	22673824	0.111038
1	22673840	0.608237
1	22673845	0.4500385
1	22673847	0.7369634
1	22673866	0.1006179
1	22673869	0.1230873
1	22673876	0.6476409
1	22673879	0.6714796
1	22673899	0.3190622
1	22673913	0.5117925
1	22673926	0.819084
1	22673929	0.2969128
1	22673930	0.1711772
1	22673931	0.3508701
1	22673935	0.1060616
1	22673943	0.6026808
1	22673947	0.04571324
1	22673988	0.2502981
1	22673992	0.0906461
1	22673994	0.08025926
1	22674002	0.0906461
1	22674028	0.4209052
1	22674038	0.4732554
1	22674040	0.3344385
1	22674046	0.3537179
1	22674106	0.7680013
1	22674136	0.1408451
1	22674176	0.08590394
1	22674177	0.02761386
1	22674180	0.4852908
1	22674185	0.01696662
1	22674189	0.009227189
1	22674199	0.003706235
1	22674201	0.002656744
1	22674207	0.00578754
1	22674208	0.02476793
1	22674210	0.002223303
1	22674217	0.01679093
1	22674220	0.02945344
1	22674232	0.007475769
1	22674240	0.0194984
1	22674249	0.04317775
1	22674250	0.01758302
1	22674263	0.3191085
1	22674266	0.08320298
1	22674279	0.426888
1	22674301	0.01317281
1	22674313	0.02042017
1	22674314	0.4281759
1	22674322	0.05411238
1	22674323	0.1608335
1	22674329	0.04019902
1	22674335	0.0428512
1	22674339	0.2898563
1	22674344	0.1555453
1	22674351	0.03433041
1	22674368	0.5617875
1	22674376	0.02527854
1	22674381	0.6074072
1	22674383	0.4647856
1	22674387	0.3959335
1	22674403	0.5012485
1	22674413	0.2644168
1	22674550	0.1238129
1	22674563	0.7661118
1	22674628	0.7261962
1	22674776	0.7542867
1	22674915	0.8262018
1	22675029	0.861525
1	22675168	0.111038
1	22675386	0.8459108
1	22675690	0.02731388
1	22675810	0.09457502
1	22676325	0.4631655
1	22676480	0.6949398
1	22676750	0.6815667
1	22676893	0.02546354
1	22676985	0.02546354
1	22677125	0.5545184
1	22677261	0.02125251
1	22677391	0.1118964
1	22677513	0.6949398
1	22677909	0.7883819
1	22678005	0.7272703
1	22678069	0.02546354
1	22678360	0.4770499
1	22679153	0.6168044
1	22679692	0.8272673
1	22679719	0.4108813
1	22679783	0.6624663
1	22679825	0.364313
1	22680314	0.6056505
1	22680830	0.8272673
1	22680839	0.02125251
1	22680929	0.7548074
1	22681519	0.5151052
1	22681594	0.6637635
1	22681717	0.6949398
1	22681789	0.5151052
1	22681965	0.02546354
1	22682070	0.02546354
1	22682211	0.0305097
1	22682266	0.3546304
1	22682313	0.6949398
1	22682752	0.364313
1	22682794	0.364313
1	22682926	0.8521453
1	22682962	0.4108813
1	22683097	0.8909565
1	22683235	0.7883819
1	22684128	0.6949398
1	22685008	0.6949398
1	22685038	0.02125251
1	22685467	0.6949398
1	22685954	0.02125251
1	22685967	0.02125251
1	22685987	0.312269
1	22686108	0.02546354
1	22686198	0.1173093
1	22686204	0.3487043
1	22686294	0.3675607
1	22686387	0.08537567
1	22686418	0.6949398
1	22686625	0.6061232
1	22686845	0.111038
1	22686903	0.03420915
1	22687169	0.8288121
1	22687259	0.02979068
1	22687446	0.7908243
1	22687641	0.364313
1	22687721	0.02546354
1	22687779	0.8949535
1	22687867	0.241832
1	22687878	0.7973401
1	22688189	0.6094439
1	22688207	0.2621559
1	22688209	0.3491557
1	22688210	0.252146
1	22688216	0.2621559
1	22688314	0.8209175
1	22688395	0.02546354
1	22688441	0.3120878
1	22688443	0.242745
1	22688466	0.2700267
1	22688473	0.184095
1	22688484	0.006798853
1	22688485	0.004060266
1	22688491	0.002914489
1	22688493	0.006798853
1	22688502	0.003847316
1	22688508	0.006496955
1	22688525	0.5630474
1	22688533	0.09200949
1	22688542	0.3986155
1	22688550	0.1006654
1	22688554	0.4015616
1	22688557	0.2770339
1	22688602	0.02785447
1	22688619	0.8301722
1	22688628	0.9819983
1	22688633	0.9993873
1	22688638	0.9993873
1	22688641	0.9131899
1	22688651	0.2962348
1	22688656	0.6852219
1	22688658	0.2935966
1	22688677	0.7030152
1	22688690	0.3680918
1	22688697	0.4774916
1	22688710	0.05254022
1	22688722	0.005275956
1	22688723	0.004818381
1	22688730	0.001022223
1	22688737	0.00333566
1	22688742	0.01928156
1	22688746	0.004537829
1	22688921	0.4631655
1	22688995	0.02546354
1	22689197	0.02546354
1	22689335	0.8272673
1	22689415	0.7548074
1	22689534	0.07739856
1	22689693	0.5531337
1	22690291	0.6949398
1	22690341	0.6056505
1	22690482	0.6624663
1	22690590	0.7548074
1	22691013	0.4544436
1	22691383	0.147646
1	22691444	0.02125251
1	22691619	0.6949398
1	22691858	0.6056505
1	22691914	0.6949398
1	22692010	0.02546354
1	22692342	0.02546354
1	22692489	0.5590136
1	22692541	0.3179654
1	22692752	0.02546354
1	22692961	0.4631655
1	22692965	0.4631655
1	22693011	0.02546354
1	22693453	0.02546354
1	22693521	0.364313
1	22693539	0.861525
1	22693569	0.364313
1	22693859	0.7883819
1	22693909	0.6949398
1	22694318	0.4631655
1	22694608	0.1550026
1	22694614	0.853066
1	22694661	0.8911218
1	22694732	0.6629384
1	22694769	0.6286697
1	22694802	0.3164673
1	22695016	0.1013432
1	22695024	0.8272673
1	22695045	0.1976232
1	22695189	0.4631655
1	22695211	0.02546354
1	22695379	0.01939552
1	22695430	0.94814
1	22695496	0.6161673
1	22695517	0.2697176
1	22695572	0.7962082
1	22695598	0.8229676
1	22695605	0.5654352
1	22695606	0.8831636
1	22695610	0.8457473
1	22695652	0.1405046
1	22695752	0.1920235
1	22695837	0.3948828
1	22695854	0.2027692
1	22695865	0.3499422
1	22695940	0.0386697
1	22696035	0.3784515
1	22696105	0.0169441
1	22696107	0.05315123
1	22696120	0.02945553
1	22696125	0.1037656
1	22696138	0.1491798
1	22696188	0.08235488
1	22696208	0.6700017
1	22696415	0.0906414
1	22696488	0.02500354
1	22696495	0.02232146
1	22696527	0.4463795
1	22696545	0.5545184
1	22696560	0.02959474
1	22696790	0.6624663
1	22697358	0.8468517
1	22697441	0.3388781
1	22697485	0.03297265
1	22697557	0.5752594
1	22698047	0.9747472
1	22698049	0.8892492
1	22698050	0.6373743
1	22698052	0.5049378
1	22698083	0.8767705
1	22698197	0.3627287
1	22698265	0.7230197
1	22698266	0.635792
1	22698289	0.4271077
1	22698293	0.4827869
1	22698362	0.5790321
1	22698399	0.6038086
1	22698400	0.6957459
1	22698483	0.5127812
1	22698493	0.3069501
1	22698540	0.7004137
1	22698564	0.5606956
1	22698601	0.8520949
1	22698625	0.6660891
1	22698632	0.3219418
1	22698683	0.6445187
1	22698695	0.5476574
1	22698697	0.8536042
1	22698707	0.5826763
1	22698749	0.2046083
1	22698778	0.5916454
1	22698821	0.9837472
1	22698823	0.8296171
1	22698911	0.203449
1	22698925	0.8321082
1	22699060	0.5064779
1	22699118	0.1851959
1	22699315	0.8439
1	22699384	0.7273083
1	22699443	0.8727177
1	22699635	0.80271
1	22699774	0.440305
1	22699787	0.7539391
1	22699793	0.5929504
1	22699844	0.6127808
1	22699988	0.6949398
1	22732886	0.4636619
1	22733042	0.4938661
1	22733074	0.8307229
1	22734260	0.7039073
1	22734826	0.8168168
1	22752628	0.5845085
1	22794618	0.9944466
1	22794683	0.5066538
1	22794876	0.7326327
1	22794904	0.02546354
1	22795038	0.7883819
1	22795184	0.782169
1	22795208	0.02577287
1	22795240	0.8552977
1	22795262	0.782169
1	22795280	0.861525
1	22795352	0.7883819
1	22795375	0.02546354
1	22795392	0.4631655
1	22795441	0.1165072
1	22795500	0.1123576
1	22795509	0.8435264
1	22795660	0.1347188
1	22795662	0.861525
1	22795691	0.6095481
1	22795719	0.7548074
1	22795854	0.02546354
1	22795921	0.7883819
1	22796090	0.01792455
1	22796103	0.2385831
1	22796185	0.6949398
1	22796217	0.6056505
1	22796353	0.5545184
1	22796486	0.02125251
1	22796502	0.364313
1	22796603	0.4002022
1	22796827	0.7867186
1	22796835	0.4002022
1	22796862	0.7548074
1	22796973	0.01421919
1	22796991	0.3014965
1	22797054	0.5252305
1	22797078	0.7662188
1	22797138	0.7883819
1	22797200	0.6663156
1	22797222	0.7243887
1	22797263	0.5131354
1	22797289	0.5936385
1	22797377	0.717595
1	22797395	0.7538278
1	22797432	0.7716058
1	22797546	0.6780129
1	22797595	0.6780129
1	22797620	0.017792
1	22797659	0.6366967
1	22797684	0.0137003
1	22797742	0.6370505
1	22797846	0.6949398
1	22798073	0.01607253
1	22798114	0.861525
1	22798303	0.7883819
1	22798333	0.02546354
1	22798341	0.861525
1	22798463	0.2546593
1	22798476	0.02125251
1	22798493	0.02125251
1	22798663	0.861525
1	22798829	0.364313
1	22798850	0.861525
1	22798965	0.4446612
1	22799022	0.3796748
1	22799029	0.364313
1	22799106	0.804296
1	22799350	0.7326327
1	22799464	0.6056505
1	22799503	0.6949398
1	22799523	0.06198546
1	22799526	0.7465702
1	22799612	0.7883819
1	22799728	0.02546354
1	22799847	0.8289206
1	22800024	0.6973121
1	22800037	0.5960591
1	22800059	0.04568599
1	22800146	0.5127146
1	22800241	0.5415363
1	22800244	0.1379744
1	22800322	0.4080646
1	22800333	0.3970479
1	22800374	0.3232883
1	22800479	0.5415363
1	22800624	0.9301233
1	22800758	0.5980496
1	22800813	0.504488
1	22800859	0.04568599
1	22801228	0.6286264
1	22801357	0.6973121
1	22801395	0.6973121
1	22801463	0.4820277
1	22801501	0.3595302
1	22801515	0.5415363
1	22801577	0.2765861
1	22801591	0.04568599
1	22801841	0.8307837
1	22802500	0.6949398
1	22802592	0.861525
1	22802606	0.8272673
1	22802706	0.861525
1	22802770	0.364313
1	22802926	0.861525
1	22802949	0.02546354
1	22802952	0.364313
1	22802958	0.02546354
1	22802972	0.983932
1	22803013	0.983932
1	22803027	0.861525
1	22803069	0.861525
1	22803184	0.8046271
1	22803207	0.02546354
1	22803264	0.7929891
1	22803269	0.4699824
1	22803293	0.4367044
1	22803319	0.8156656
1	22803649	0.2709063
1	22803651	0.3270865
1	22803654	0.2831362
1	22803676	0.7465675
1	22803823	0.9184891
1	22804103	0.937839
1	22804235	0.3752548
1	22804438	0.02612518
1	22804448	0.5478968
1	22805186	0.298109
1	22805328	0.6855701
1	22805344	0.7680013
1	22805410	0.8016233
1	22805464	0.4897932
1	22805506	0.507584
1	22805533	0.258586
1	22805571	0.6198314
1	22805602	0.8362737
1	22805609	0.02395424
1	22805792	0.5623849
1	22805810	0.8372212
1	22805830	0.774477
1	22805893	0.7514099
1	22805901	0.02683255
1	22805997	0.9506941
1	22806009	0.9376683
1	22806102	0.5602781
1	22806227	0.8518839
1	22806242	0.09704558
1	22806381	0.0174371
1	22806600	0.8079647
1	22806609	0.7606831
1	22806649	0.8950658
1	22806674	0.7368803
1	22806757	0.02391407
1	22806775	0.3092063
1	22806822	0.861525
1	22806845	0.2970146
1	22807019	0.3546539
1	22807059	0.364313
1	22807159	0.7883819
1	22807174	0.02125251
1	22807197	0.4731028
1	22807255	0.08526206
1	22807281	0.0964864
1	22807324	0.8977243
1	22807440	0.7632485
1	22807455	0.7632485
1	22807585	0.02289436
1	22807608	0.5884938
1	22807720	0.1347188
1	22807721	0.02546354
1	22807739	0.4631655
1	22807758	0.7883819
1	22807892	0.7883819
1	22807912	0.4631655
1	22807991	0.7548074
1	22808106	0.6631457
1	22808143	0.6519014
1	22808150	0.6061232
1	22808152	0.6061232
1	22808177	0.6061232
1	22808278	0.903007
1	22808303	0.6944241
1	22808306	0.7411341
1	22808314	0.7076661
1	22808328	0.03251366
1	22808331	0.4536504
1	22808336	0.5350528
1	22808340	0.0198288
1	22808481	0.4108813
1	22808490	0.5710632
1	22808492	0.02185196
1	22808530	0.1515369
1	22808575	0.03771455
1	22808619	0.02546354
1	22808765	0.02125251
1	22809041	0.7730579
1	22809049	0.4223464
1	22809143	0.01849971
1	22809163	0.5909348
1	22809680	0.02535585
1	22809781	0.7983225
1	22809811	0.804296
1	22810639	0.7345479
1	22810730	0.1785695
1	22810775	0.008913308
1	22810818	0.0144321
1	22810864	0.742309
1	22810997	0.7326327
1	22811001	0.2210776
1	22811026	0.6624663
1	22811043	0.6624663
1	22811055	0.6624663
1	22811057	0.6624663
1	22811103	0.937803
1	22811106	0.1379642
1	22811170	0.8272673
1	22811220	0.02546354
1	22811269	0.5749373
1	22811346	0.01354523
1	22811377	0.6479176
1	22811392	0.7396207
1	22811455	0.2902058
1	22811585	0.02546354
1	22811772	0.6058246
1	22811818	0.8272673
1	22811915	0.861525
1	22811955	0.8272673
1	22811992	0.8272673
1	22812100	0.7661118
1	22812107	0.861525
1	22812136	0.7661118
1	22812152	0.861525
1	22812247	0.7548074
1	22812264	0.7883819
1	22812349	0.8272673
1	22812491	0.7883819
1	22812492	0.273317
1	22812541	0.7883819
1	22812630	0.02546354
1	22812876	0.7883819
1	22812888	0.7883819
1	22812913	0.7883819
1	22813008	0.6949398
1	22813035	0.02546354
1	22813382	0.7883819
1	22813701	0.8272673
1	22813762	0.02546354
1	22814524	0.02546354
1	22814868	0.7883819
1	22814984	0.02939732
1	22815354	0.02125251
1	22815355	0.7883819
1	22815559	0.02125251
1	22816026	0.8272673
1	22816445	0.861525
1	22816469	0.364313
1	22816600	0.8096055
1	22817038	0.6056505
1	22817124	0.1590454
1	22817179	0.6949398
1	22817283	0.8411248
1	22817316	0.1947006
1	22817534	0.1070319
1	22817799	0.2325785
1	22817820	0.7883819
1	22817824	0.0305097
1	22817910	0.8209175
1	22817953	0.7548074
1	22817987	0.6730596
1	22817995	0.0216066
1	22818005	0.737621
1	22818097	0.4770499
1	22818189	0.7644112
1	22818229	0.01796552
1	22818288	0.02546354
1	22818313	0.7548074
1	22818320	0.02546354
1	22818402	0.6639408
1	22818432	0.5195284
1	22818453	0.8272673
1	22818472	0.7330791
1	22818478	0.3186629
1	22818489	0.6804697
1	22818504	0.8055981
1	22818510	0.6271365
1	22818513	0.8530416
1	22818584	0.6949398
1	22818611	0.6170152
1	22818640	0.6903029
1	22818643	0.02371364
1	22818646	0.5329359
1	22818763	0.2427574
1	22818767	0.8127248
1	22818782	0.2097304
1	22818789	0.2678537
1	22818796	0.7771383
1	22818807	0.372431
1	22818844	0.2836094
1	22818846	0.3037162
1	22818852	0.4715553
1	22818853	0.6119018
1	22819590	0.9622689
1	22819605	0.9175293
1	22819704	0.5108627
1	22819728	0.04165524
1	22819892	0.0268466
1	22819903	0.2933112
1	22819915	0.03162801
1	22819986	0.732998
1	22819996	0.7671496
1	22820010	0.6744881
1	22820019	0.02686038
1	22820032	0.02933369
1	22820130	0.7548074
1	22820131	0.7548074
1	22820217	0.6949398
1	22820323	0.6949398
1	22820333	0.6624663
1	22820434	0.7548074
1	22820439	0.4631655
1	22820536	0.7883819
1	22820584	0.4631655
1	22820660	0.6949398
1	22820709	0.1590454
1	22820870	0.6949398
1	22820882	0.02546354
1	22820892	0.02546354
1	22820986	0.6309541
1	22820987	0.6309541
1	22821000	0.7215171
1	22821027	0.02979068
1	22821117	0.4631655
1	22821163	0.4194013
1	22821164	0.02708164
1	22821168	0.02467778
1	22821184	0.5104692
1	22821189	0.01758001
1	22821464	0.6624663
1	22821572	0.7548074
1	22821697	0.737621
1	22821718	0.7708654
1	22821798	0.7883819
1	22821806	0.7883819
1	22821825	0.7548074
1	22821904	0.8500578
1	22822123	0.9723068
1	22822139	0.9723068
1	22822393	0.7883819
1	22822526	0.02546354
1	22822547	0.8016233
1	22822560	0.5737053
1	22822685	0.7661118
1	22822793	0.5441113
1	22822907	0.4631655
1	22822933	0.7676842
1	22822973	0.9004466
1	22823062	0.02546354
1	22823174	0.861525
1	22823323	0.6144155
1	22823355	0.8809837
1	22823472	0.4631655
1	22823646	0.6637635
1	22823680	0.6637635
1	22823776	0.05756467
1	22823846	0.7867186
1	22824200	0.4499818
1	22824353	0.4631655
1	22824367	0.02546354
1	22824444	0.7883819
1	22824472	0.7883819
1	22824566	0.7883819
1	22824597	0.7883819
1	22825218	0.7883819
1	22825227	0.2884948
1	22825383	0.7883819
1	22825416	0.02546354
1	22826153	0.6134672
1	22826219	0.5368637
1	22826221	0.8900795
1	22826414	0.4631655
1	22826428	0.7883819
1	22826516	0.8487699
1	22826523	0.4631655
1	22826544	0.8697116
1	22826666	0.919157
1	22826956	0.4949201
1	22827012	0.7883819
1	22827156	0.02546354
1	22827288	0.1165072
1	22827430	0.7883819
1	22827651	0.7883819
1	22827701	0.9296275
1	22827890	0.1735256
1	22827908	0.5457546
1	22827958	0.808663
1	22827992	0.01535993
1	22828006	0.1113639
1	22828080	0.4631655
1	22828091	0.7883819
1	22828097	0.7548074
1	22828165	0.02546354
1	22828171	0.02546354
1	22828298	0.4631655
1	22828312	0.02546354
1	22828385	0.5235579
1	22828435	0.7548074
1	22828492	0.6903026
1	22828558	0.8996073
1	22828576	0.02546354
1	22828652	0.7883819
1	22828696	0.02546354
1	22828864	0.2589896
1	22829125	0.5368699
1	22829146	0.540921
1	22829172	0.7014665
1	22829196	0.6895989
1	22829248	0.02193514
1	22829290	0.6325286
1	22829294	0.8684923
1	22829316	0.4588671
1	22829331	0.4359384
1	22829337	0.3672234
1	22829341	0.296732
1	22829344	0.9369402
1	22829350	0.3138746
1	22829362	0.6243264
1	22829377	0.8979704
1	22829385	0.02615313
1	22829405	0.6389278
1	22829409	0.6389278
1	22829418	0.9035504
1	22829445	0.2892974
1	22829456	0.4596225
1	22829464	0.4064714
1	22829483	0.3627175
1	22829492	0.5895767
1	22829500	0.3725033
1	22829508	0.2571796
1	22829519	0.4631655
1	22829801	0.5553388
1	22829888	0.6712152
1	22830625	0.6108951
1	22830691	0.950185
1	22830768	0.01400728
1	22830910	0.8088605
1	22830956	0.4631655
1	22831065	0.9454788
1	22831072	0.7883819
1	22831320	0.5318004
1	22831643	0.6830009
1	22832112	0.3807444
1	22832384	0.1165072
1	22832398	0.7883819
1	22832514	0.861525
1	22832727	0.4631655
1	22832777	0.6949398
1	22833195	0.4631655
1	22833286	0.8016233
1	22833322	0.471417
1	22833499	0.8977243
1	22833558	0.7883819
1	22833652	0.6450324
1	22833903	0.7632953
1	22833950	0.5185553
1	22833989	0.9957138
1	22834283	0.6047465
1	22834322	0.3378528
1	22834334	0.7170033
1	22834367	0.3164815
1	22834541	0.5990801
1	22834568	0.8397964
1	22834578	0.4182811
1	22834674	0.3248479
1	22834687	0.4147039
1	22834712	0.7883819
1	22834731	0.8209175
1	22834872	0.7749961
1	22834888	0.7133397
1	22834892	0.8394601
1	22834969	0.7883819
1	22835073	0.02546354
1	22835105	0.6366967
1	22835157	0.02725114
1	22835189	0.8033881
1	22835284	0.08215047
1	22835308	0.01085784
1	22835416	0.447869
1	22835419	0.9022687
1	22835443	0.0210806
1	22835475	0.03158851
1	22835583	0.732998
1	22835676	0.02615941
1	22835682	0.3673099
1	22835800	0.8655343
1	22835917	0.2777562
1	22836062	0.4182811
1	22836110	0.8553925
1	22836355	0.9761499
1	22836545	0.9713509
1	22836712	0.9741065
1	22836714	0.6134425
1	22836716	0.5482177
1	22836757	0.7938861
1	22836790	0.7548074
1	22837126	0.9113303
1	22837151	0.08197496
1	22837254	0.04090551
1	22837272	0.4972716
1	22837275	0.0330494
1	22837332	0.6061232
1	22837378	0.8415044
1	22837417	0.8739829
1	22837552	0.5157039
1	22837590	0.1210076
1	22837636	0.2976159
1	22837654	0.4363399
1	22837824	0.01220512
1	22837940	0.7118103
1	22837973	0.7548074
1	22838024	0.09233342
1	22838053	0.3831111
1	22838061	0.7964689
1	22838123	0.1985991
1	22838158	0.4077736
1	22838319	0.9247573
1	22838371	0.692967
1	22838451	0.8433032
1	22839406	0.5151052
1	22839602	0.8224446
1	22839629	0.5151052
1	22839658	0.2614461
1	22839714	0.1331706
1	22839759	0.9851496
1	22840041	0.4505177
1	22840072	0.5151052
1	22841292	0.232126
1	22841677	0.5220953
1	22845905	0.6411247
1	22846020	0.8295678
1	22848436	0.2270525
1	22851438	0.577961
1	22851794	0.8571306
1	22851889	0.2182039
1	22851963	0.01766764
1	22852000	0.3803401
1	22852039	0.6548844
1	22852186	0.8977243
1	22852241	0.4973912
1	22852411	0.07578685
1	22852507	0.6050933
1	22852730	0.01896895
1	22852737	0.02145207
1	22852744	0.8423149
1	22852747	0.7468081
1	22852834	0.3405477
1	22852913	0.4342351
1	22853017	0.4631655
1	22853025	0.02546354
1	22853223	0.6890294
1	22853226	0.5533637
1	22853251	0.6890294
1	22853287	0.7934208
1	22853408	0.7187574
1	22853422	0.7934208
1	22853436	0.4285905
1	22853489	0.7934208
1	22853492	0.9158857
1	22853525	0.4108813
1	22853579	0.6721807
1	22853580	0.6531531
1	22853585	0.7934208
1	22853586	0.7934208
1	22853612	0.7934208
1	22853644	0.04663829
1	22853661	0.92492
1	22853668	0.9370257
1	22853686	0.4443076
1	22853726	0.6734356
1	22853744	0.8908087
1	22853887	0.01320652
1	22853942	0.7883819
1	22854011	0.4631655
1	22854045	0.7167692
1	22854046	0.1399193
1	22854208	0.8977243
1	22854217	0.8623931
1	22854241	0.02571183
1	22854375	0.02546354
1	22854482	0.364313
1	22854651	0.7661118
1	22854733	0.7548074
1	22855080	0.6949398
1	22855222	0.2968711
1	22855374	0.8016233
1	22855504	0.7548074
1	22855680	0.6949398
1	22855760	0.3392721
1	22855909	0.5472691
1	22855913	0.7819739
1	22856246	0.4631655
1	22856298	0.02546354
1	22856317	0.861525
1	22856388	0.861525
1	22856405	0.7883819
1	22856426	0.03020033
1	22856458	0.7661118
1	22856695	0.7883819
1	22857039	0.4631655
1	22857313	0.02659236
1	22857349	0.6949398
1	22857393	0.7215643
1	22857425	0.7883819
1	22857459	0.180995
1	22857563	0.7548074
1	22857608	0.6624663
1	22857721	0.4631655
1	22857772	0.7883819
1	22857775	0.7883819
1	22857800	0.7548074
1	22857882	0.5151052
1	22858016	0.364313
1	22858074	0.4631655
1	22858134	0.7661118
1	22858154	0.02546354
1	22858219	0.3593336
1	22858235	0.1235018
1	22858280	0.03226491
1	22858344	0.8949535
1	22858345	0.9355326
1	22858384	0.4471313
1	22858389	0.8089942
1	22858392	0.8279259
1	22858672	0.7865874
1	22858682	0.892763
1	22858692	0.3348991
1	22858739	0.02501856
1	22858805	0.4505388
1	22858810	0.7544079
1	22858879	0.02501856
1	22858939	0.7317904
1	22858959	0.466458
1	22859038	0.7074546
1	22859280	0.6104316
1	22859388	0.4489466
1	22859408	0.4835502
1	22859475	0.3826022
1	22859505	0.7648511
1	22859524	0.7031454
1	22859595	0.5369706
1	22859607	0.5369706
1	22859659	0.6624807
1	22859717	0.4883383
1	22859858	0.5369706
1	22859922	0.7632953
1	22859948	0.6061232
1	22859956	0.7883819
1	22859969	0.5369706
1	22859998	0.03261456
1	22860045	0.05004673
1	22860205	0.6949398
1	22860231	0.6949398
1	22860291	0.7661118
1	22860295	0.7320783
1	22860524	0.1287414
1	22860580	0.7548074
1	22860628	0.4628278
1	22860702	0.6774022
1	22860704	0.542196
1	22861501	0.04250399
1	22861760	0.7594459
1	22861988	0.3248479
1	22862244	0.03896966
1	22862425	0.7661118
1	22862498	0.03896966
1	22862715	0.4108813
1	22862866	0.4631655
1	22863207	0.08316226
1	22863867	0.4631655
1	22863923	0.03896966
1	22863954	0.3248479
1	22864085	0.364313
1	22864182	0.03896966
1	22864304	0.3232417
1	22864404	0.4469541
1	22864442	0.605046
1	22864469	0.1134564
1	22864542	0.3432563
1	22864566	0.1808785
1	22864636	0.2379376
1	22864685	0.005151313
1	22864698	0.1814868
1	22864719	0.6258958
1	22864720	0.1395068
1	22864730	0.1157439
1	22864822	0.6882815
1	22864837	0.1808785
1	22864867	0.00187012
1	22864948	0.08433312
1	22865040	0.02629453
1	22865049	0.1466936
1	22865129	0.01336669
1	22865155	0.5606931
1	22865160	0.4686248
1	22865163	0.38696
1	22865190	0.0154782
1	22865201	0.09950047
1	22865221	0.04997211
1	22865333	0.58869
1	22865338	0.03705124
1	22865421	0.005430861
1	22865446	0.09950047
1	22865535	0.02921415
1	22865621	0.0202556
1	22865791	0.1218101
1	22865889	0.09950047
1	22865965	0.9548675
1	22865966	0.163599
1	22866216	0.9548675
1	22866390	0.4420546
1	22866545	0.0368936
1	22866568	0.1094855
1	22866634	0.06354156
1	22866770	0.1082533
1	22866787	0.54138
1	22866842	0.1252762
1	22866912	0.7860658
1	22866936	0.6050586
1	22866974	0.4768364
1	22867058	0.03665895
1	22867059	0.2099391
1	22867169	0.6373434
1	22867183	0.2627169
1	22867204	0.7423874
1	22867299	0.8113598
1	22867300	0.4867693
1	22867309	0.4242695
1	22867426	0.8272673
1	22867505	0.6949398
1	22867552	0.861525
1	22867663	0.01464822
1	22868492	0.03896966
1	22868668	0.5053608
1	22868739	0.4927468
1	22868775	0.05756467
1	22868887	0.3487043
1	22868933	0.03896966
1	22869327	0.364313
1	22869371	0.02115332
1	22869713	0.8209175
1	22869796	0.03896966
1	22869931	0.3546304
1	22869934	0.4631655
1	22870098	0.4182811
1	22870128	0.1332169
1	22870184	0.6949398
1	22870379	0.4479909
1	22870470	0.03896966
1	22870509	0.6469088
1	22870598	0.01668335
1	22870603	0.5331538
1	22870691	0.8113405
1	22870813	0.5996607
1	22870874	0.3271094
1	22870926	0.6472081
1	22870953	0.01562774
1	22870981	0.2672436
1	22870992	0.05510568
1	22870999	0.2890869
1	22871018	0.1195242
1	22871061	0.1722899
1	22871063	0.200621
1	22871091	0.4955877
1	22871092	0.1549696
1	22871096	0.2024412
1	22871106	0.1422764
1	22871119	0.7061273
1	22871133	0.06173114
1	22871144	0.5387873
1	22871202	0.1970799
1	22871206	0.1649806
1	22871221	0.2841584
1	22871223	0.00775033
1	22871233	0.4229356
1	22871238	0.3294285
1	22871240	0.2057412
1	22871294	0.009006285
1	22871320	0.3530889
1	22871330	0.4700859
1	22873646	0.9874339
1	22873857	0.5112981
1	22873868	0.4511397
1	22873918	0.9558566
1	22874160	0.716106
1	22874285	0.3430997
1	22874294	0.3420742
1	22876167	0.02422655
1	22876339	0.4182811
1	22876389	0.861525
1	22876510	0.4631655
1	22876699	0.7883819
1	22876846	0.0121979
1	22877014	0.3575039
1	22877020	0.861525
1	22877060	0.368773
1	22877092	0.5012652
1	22877095	0.4113931
1	22877098	0.6089835
1	22877107	0.399468
1	22877112	0.470987
1	22877151	0.7548074
1	22877224	0.9880245
1	22877233	0.629508
1	22877240	0.3325374
1	22877245	0.6294233
1	22877246	0.6294233
1	22877286	0.3871959
1	22877308	0.3838259
1	22877326	0.2117474
1	22877335	0.5941851
1	22877353	0.3127508
1	22877362	0.6733406
1	22877364	0.7801224
1	22877368	0.5922197
1	22877548	0.642621
1	22877550	0.8163823
1	22877557	0.9489739
1	22877560	0.9824714
1	22877563	0.9651207
1	22877564	0.7443222
1	22877574	0.5745673
1	22877639	0.7883819
1	22877750	0.4631655
1	22877842	0.03976909
1	22878076	0.1880023
1	22878132	0.4285905
1	22878147	0.5672112
1	22878196	0.4584156
1	22878425	0.06329197
1	22878426	0.2515317
1	22878889	0.4631655
1	22878951	0.7883819
1	22879054	0.3248479
1	22879062	0.3248479
1	22879103	0.3529143
1	22879114	0.364313
1	22879345	0.03896966
1	22879605	0.7883819
1	22879749	0.7883819
1	22879795	0.03896966
1	22879868	0.7883819
1	22880264	0.02833516
1	22880445	0.02508523
1	22880687	0.3876046
1	22880788	0.4631655
1	22880815	0.6764119
1	22880902	0.03896966
1	22881202	0.4204902
1	22881283	0.02749806
1	22881386	0.04071542
1	22881456	0.522457
1	22881466	0.03694634
1	22881768	0.8362737
1	22881941	0.2704162
1	22881956	0.364313
1	22882069	0.03896966
1	22882335	0.861525
1	22883357	0.4584156
1	22884337	0.861525
1	22884542	0.03896966
1	22884575	0.4631655
1	22885032	0.03896966
1	22885077	0.03092584
1	22885326	0.7883819
1	22885413	0.7883819
1	22885726	0.7851695
1	22885746	0.03896966
1	22885897	0.7985658
1	22886171	0.7405331
1	22886440	0.03896966
1	22886531	0.02818076
1	22886994	0.03896966
1	22887462	0.03896966
1	22887638	0.03092584
1	22887684	0.02954597
1	22887691	0.04545278
1	22887802	0.03896966
1	22887860	0.03896966
1	22887902	0.03896966
1	22887955	0.7883819
1	22888231	0.2380148
1	22888268	0.7523061
1	22888309	0.8680482
1	22888316	0.8104421
1	22888430	0.9188879
1	22888441	0.7323873
1	22888444	0.4322543
1	22888516	0.9667796
1	22888542	0.08409946
1	22888554	0.9933304
1	22888627	0.7883819
1	22888665	0.70008
1	22888777	0.7074182
1	22888942	0.7883819
1	22888975	0.05076671
1	22889150	0.7883819
1	22889197	0.03896966
1	22889281	0.4631655
1	22889356	0.03092584
1	22889523	0.05888325
1	22889550	0.03896966
1	22889656	0.03896966
1	22889834	0.7883819
1	22889921	0.6673458
1	22889995	0.7883819
1	22890201	0.7737403
1	22890207	0.5528945
1	22890211	0.03997367
1	22890235	0.9446854
1	22890251	0.04235456
1	22890274	0.8108876
1	22890467	0.0304436
1	22890537	0.05272622
1	22890576	0.02779855
1	22890664	0.7648511
1	22890702	0.4511116
1	22890716	0.7469778
1	22890765	0.5890232
1	22890776	0.04911748
1	22890961	0.03391521
1	22890993	0.7321983
1	22891126	0.4182811
1	22891187	0.03896966
1	22891221	0.4912609
1	22891510	0.2842716
1	22891511	0.1393676
1	22891516	0.4030801
1	22891645	0.7552276
1	22891711	0.3638621
1	22891771	0.1487704
1	22891796	0.8014116
1	22891833	0.8124639
1	22891887	0.912324
1	22892093	0.4631655
1	22892395	0.873907
1	22892409	0.364313
1	22892650	0.7883819
1	22892660	0.4631655
1	22892662	0.7961309
1	22892705	0.7883819
1	22892734	0.4268005
1	22892766	0.7883819
1	22892848	0.03896966
1	22893094	0.8238846
1	22893183	0.03896966
1	22893251	0.4268005
1	22893515	0.5012892
1	22893572	0.3248479
1	22893606	0.8124639
1	22893666	0.02590117
1	22893793	0.4503405
1	22893948	0.03092584
1	22894256	0.7883819
1	22894648	0.379532
1	22894796	0.7883819
1	22894981	0.4056569
1	22895026	0.03092584
1	22895247	0.03092584
1	22895974	0.8395706
1	22895978	0.6743387
1	22896007	0.9853086
1	22896024	0.4841308
1	22896033	0.4021806
1	22896055	0.705851
1	22896067	0.6521773
1	22896153	0.6900136
1	22896158	0.3611185
1	22896193	0.0241507
1	22896213	0.4275494
1	22896247	0.2802732
1	22896249	0.4805333
1	22896269	0.2699954
1	22896274	0.4950749
1	22896333	0.4505892
1	22896342	0.3477966
1	22896390	0.8394392
1	22896470	0.8214824
1	22896527	0.4093956
1	22896619	0.03337238
1	22896690	0.3248479
1	22896884	0.7548074
1	22897426	0.05457641
1	22897470	0.4462392
1	22897498	0.02962241
1	22897809	0.03896966
1	22898108	0.5457705
1	22898536	0.364313
1	22898542	0.861525
1	22898548	0.03896966
1	22898671	0.4499747
1	22898789	0.7809308
1	22898941	0.04285257
1	22899112	0.04986526
1	22899150	0.8405221
1	22899208	0.735419
1	22899304	0.05294246
1	22899521	0.03896966
1	22899926	0.03896966
1	22899993	0.735862
1	22900046	0.03896966
1	22900066	0.03896966
1	22900092	0.6104854
1	22900191	0.404854
1	22900205	0.9970231
1	22900269	0.7494336
1	22900568	0.6816584
1	22900733	0.3248479
1	22900841	0.7883819
1	22901086	0.2512055
1	22901321	0.6882904
1	22901523	0.4023648
1	22901577	0.507605
1	22902143	0.03896966
1	22902267	0.364313
1	22902698	0.4398676
1	22902947	0.5712421
1	22902952	0.5712421
1	22902972	0.02430031
1	22903232	0.364313
1	22903294	0.4631655
1	22903324	0.03896966
1	22903377	0.4108813
1	22903485	0.4631655
1	22903496	0.7548074
1	22903694	0.03896966
1	22903730	0.6624663
1	22903998	0.03337238
1	22904909	0.7661118
1	22904958	0.03896966
1	22905217	0.711042
1	22905645	0.7848188
1	22905930	0.03314282
1	22906200	0.6056505
1	22906290	0.04593611
1	22906358	0.02515848
1	22906411	0.4566538
1	22906521	0.03096476
1	22906753	0.0325472
1	22906806	0.9004188
1	22906812	0.0286777
1	22906985	0.05833703
1	22907376	0.04659209
1	22907442	0.4631655
1	22907497	0.03896966
1	22907639	0.4631655
1	22907644	0.03896966
1	22907682	0.6056505
1	22907744	0.5264807
1	22908121	0.02610558
1	22908126	0.02610558
1	22908154	0.02772118
1	22908171	0.7426266
1	22908191	0.1157617
1	22908220	0.4249779
1	22908227	0.6061232
1	22908404	0.03896966
1	22908456	0.7548074
1	22908470	0.4108813
1	22908520	0.7548074
1	22908651	0.03092584
1	22908901	0.6061232
1	22908917	0.03896966
1	22909054	0.6651944
1	22909064	0.6264427
1	22909086	0.7167261
1	22909242	0.5407468
1	22909306	0.6056505
1	22909316	0.3016534
1	22909471	0.2608271
1	22909519	0.03384287
1	22909573	0.5531337
1	22909662	0.701997
1	22909775	0.8372813
1	22910210	0.7238495
1	22910376	0.7823548
1	22910563	0.7883819
1	22910693	0.7564269
1	22910724	0.3967467
1	22910851	0.7907838
1	22910929	0.09695272
1	22911019	0.9960438
1	22911035	0.440328
1	22911038	0.5082682
1	22911039	0.7047747
1	22911059	0.3537327
1	22911076	0.9615373
1	22911384	0.05217819
1	22911480	0.4169194
1	22911539	0.6624663
1	22911681	0.03896966
1	22911987	0.8105754
1	22912055	0.03916426
1	22912208	0.1067418
1	22912210	0.9453557
1	22912347	0.03896966
1	22912584	0.364313
1	22912711	0.03896966
1	22913035	0.03896966
1	22913334	0.7728958
1	22913442	0.4522163
1	22913456	0.03694634
1	22913588	0.364313
1	22913639	0.03337238
1	22913740	0.03157899
1	22913765	0.2794787
1	22913873	0.7661118
1	22913915	0.4346897
1	22914041	0.3248479
1	22914123	0.03896966
1	22914125	0.364313
1	22914321	0.04999492
1	22914504	0.2978078
1	22914690	0.364313
1	22915448	0.3529143
1	22915461	0.364313
1	22916297	0.608581
1	22916499	0.02890272
1	22916618	0.03092584
1	22916860	0.4631655
1	22917642	0.6056505
1	22918863	0.358489
1	22919121	0.6949398
1	22919909	0.5984604
1	22921102	0.5226403
1	22921495	0.05076671
1	22921549	0.7667484
1	22921662	0.1037823
1	22922157	0.7362126
1	22922177	0.2985047
1	22922251	0.8212213
1	22922255	0.2985047
1	22922256	0.5123372
1	22922360	0.787084
1	22922383	0.5386132
1	22922584	0.05098321
1	22922789	0.05076671
1	22922833	0.3872865
1	22922834	0.07098201
1	22922893	0.8715075
1	22922903	0.8719699
1	22922994	0.6639237
1	22923049	0.06263979
1	22923052	0.02023275
1	22923153	0.7968777
1	22923176	0.5552696
1	22923404	0.09887171
1	22923409	0.4031089
1	22923421	0.2240065
1	22923518	0.9351492
1	22923521	0.4778903
1	22923522	0.9616025
1	22923585	0.5490344
1	22923701	0.4003344
1	22923739	0.5913716
1	22923749	0.3107235
1	22923814	0.3107235
1	22924196	0.3107235
1	22924368	0.05791845
1	22924456	0.8151204
1	22924492	0.4416107
1	22924596	0.8518697
1	22924612	0.04230004
1	22924749	0.8271567
1	22924751	0.9359681
1	22924799	0.258212
1	22924813	0.7033383
1	22924877	0.04396705
1	22924987	0.07773707
1	22924991	0.8340749
1	22925000	0.7009772
1	22925072	0.5785092
1	22925091	0.5271534
1	22925154	0.4665165
1	22925170	0.397329
1	22925171	0.397329
1	22925216	0.6174326
1	22925736	0.469757
1	22925997	0.05076671
1	22926446	0.7718848
1	22926700	0.3107235
1	22926842	0.05076671
1	22926903	0.6657358
1	22927248	0.8660144
1	22927355	0.8229993
1	22927356	0.804972
1	22927357	0.8229993
1	22927358	0.804972
1	22927436	0.5547559
1	22927571	0.6141406
1	22927697	0.7340512
1	22927727	0.5933488
1	22927779	0.930175
1	22927860	0.9178151
1	22929111	0.6086045
1	22929220	0.589348
1	22929353	0.04441327
1	22929427	0.0337203
1	22929459	0.7540129
1	22929536	0.05076671
1	22929556	0.6843506
1	22930144	0.03896966
1	22930211	0.03896966
1	22930224	0.03896966
1	22930356	0.6949398
1	22930542	0.7883819
1	22930665	0.7463016
1	22930873	0.6698375
1	22931476	0.4849608
1	22931622	0.6954287
1	22931666	0.2016169
1	22931899	0.04313133
1	22932215	0.6041799
1	22932230	0.05076671
1	22932335	0.701997
1	22932347	0.701997
1	22932530	0.7718848
1	22932692	0.2539987
1	22933190	0.04430748
1	22933527	0.6949398
1	22933751	0.701997
1	22933825	0.7499501
1	22933994	0.04361791
1	22934115	0.701997
1	22934128	0.4003344
1	22934379	0.5186342
1	22934507	0.04361791
1	22934571	0.05076671
1	22934962	0.6129849
1	22935073	0.549476
1	22935404	0.5350368
1	22935453	0.4003344
1	22935549	0.6698375
1	22936244	0.8709909
1	22936245	0.4433786
1	22936353	0.100177
1	22936379	0.05918404
1	22936425	0.8521411
1	22936511	0.456254
1	22936549	0.9505455
1	22936669	0.4301164
1	22936675	0.8869176
1	22937061	0.8547227
1	22937141	0.4025209
1	22937186	0.4025209
1	22937233	0.07277721
1	22937261	0.8547227
1	22937388	0.06747664
1	22937389	0.07277721
1	22937510	0.07277721
1	22937558	0.9806569
1	22937863	0.08328059
1	22938102	0.08328059
1	22938160	0.08328059
1	22938346	0.08328059
1	22939202	0.3258846
1	22939244	0.06073848
1	22939645	0.94745
1	22941462	0.9598912
1	22941665	0.8709422
1	22941893	0.06289608
1	22942663	0.05987066
1	22942977	0.6143477
1	22943251	0.3524946
1	22943482	0.593095
1	22943527	0.3764037
1	22943996	0.3107235
1	22944065	0.9071115
1	22944214	0.4003344
1	22944420	0.3744334
1	22944470	0.4034142
1	22944640	0.6605017
1	22944680	0.06861702
1	22944861	0.06087783
1	22945011	0.4409822
1	22945069	0.3748083
1	22945091	0.09845096
1	22945146	0.09581621
1	22945292	0.0581625
1	22945362	0.0201376
1	22945395	0.07848323
1	22945477	0.07879249
1	22945619	0.3957551
1	22945657	0.07879249
1	22945779	0.4003344
1	22945990	0.4942729
1	22946441	0.3107235
1	22946506	0.5440889
1	22946864	0.09559427
1	22947117	0.1063385
1	22947122	0.7757136
1	22947198	0.4003344
1	22947366	0.4476086
1	22947657	0.4003344
1	22947701	0.4108813
1	22947825	0.07879249
1	22947915	0.1087607
1	22948077	0.8812752
1	22948467	0.1063385
1	22948491	0.2234524
1	22948524	0.4631655
1	22948580	0.4631655
1	22949009	0.9799039
1	22949180	0.4631655
1	22949241	0.04889511
1	22949498	0.8460627
1	22949516	0.757177
1	22949606	0.03221657
1	22949679	0.06100912
1	22950011	0.1010764
1	22950083	0.9577282
1	22950090	0.9287083
1	22950140	0.06100912
1	22950227	0.06931619
1	22950354	0.8460627
1	22950810	0.07879249
1	22951224	0.3567905
1	22951391	0.8547227
1	22951404	0.07879249
1	22951702	0.253136
1	22951988	0.07879249
1	22952152	0.4003344
1	22952198	0.8699554
1	22952392	0.7859113
1	22952836	0.0577856
1	22953060	0.07879249
1	22953239	0.09651932
1	22953371	0.8887894
1	22953444	0.9635997
1	22953608	0.3107235
1	22953758	0.9635997
1	22954385	0.09147175
1	22954554	0.729453
1	22954577	0.07879249
1	22954709	0.1235062
1	22954784	0.3107235
1	22954971	0.06912366
1	22955139	0.6426818
1	22955327	0.3577986
1	22955833	0.6870863
1	22955900	0.07879249
1	22955987	0.9635997
1	22956019	0.07879249
1	22956059	0.07879249
1	22956428	0.08302377
1	22956655	0.2174158
1	22956864	0.07879249
1	22956927	0.9373308
1	22956970	0.3107235
1	22957024	0.8634925
1	22957217	0.3353722
1	22957350	0.06100625
1	22957583	0.09147175
1	22957613	0.8547227
1	22957755	0.06861702
1	22957910	0.5316984
1	22957957	0.8662172
1	22958072	0.1362796
1	22958082	0.07879249
1	22958110	0.273942
1	22958131	0.08006971
1	22958132	0.3857909
1	22958152	0.08006971
1	22958362	0.02478669
1	22958372	0.05092432
1	22958378	0.2462537
1	22958381	0.5242253
1	22958388	0.7831321
1	22958429	0.8154166
1	22958447	0.2317802
1	22958457	0.7397976
1	22958468	0.3152273
1	22958477	0.9147033
1	22958480	0.8399751
1	22958507	0.5606788
1	22958524	0.9449555
1	22958555	0.9658227
1	22958560	0.1307289
1	22958570	0.5315088
1	22958571	0.570284
1	22958582	0.3000611
1	22958606	0.6218393
1	22958609	0.5424727
1	22958618	0.01435062
1	22958621	0.1983641
1	22958639	0.3032055
1	22958646	0.7881699
1	22958657	0.5938112
1	22958660	0.6282778
1	22958662	0.8085467
1	22958663	0.3142571
1	22958669	0.3010948
1	22958675	0.5154561
1	22958682	0.3496799
1	22958741	0.3899937
1	22958747	0.518077
1	22958750	0.1378463
1	22958762	0.1210264
1	22958764	0.6863559
1	22958780	0.262922
1	22958783	0.3060474
1	22958788	0.6188751
1	22958789	0.08347156
1	22958793	0.05093452
1	22958807	0.1146478
1	22958828	0.2877394
1	22958833	0.2747271
1	22958837	0.04220372
1	22958859	0.0549996
1	22958876	0.7075337
1	22958883	0.5839934
1	22958895	0.4195646
1	22958899	0.3255897
1	22958928	0.801325
1	22958943	0.4789912
1	22958953	0.606157
1	22958954	0.5899673
1	22958970	0.1539272
1	22958984	0.1878313
1	22958985	0.04143263
1	22959007	0.9656203
1	22959019	0.6055527
1	22959024	0.4894647
1	22959058	0.8736203
1	22959059	0.8811942
1	22959069	0.2782582
1	22959074	0.6469367
1	22959075	0.7174657
1	22959153	0.1928658
1	22959170	0.598148
1	22959223	0.071578
1	22959229	0.6557984
1	22959241	0.1994573
1	22959242	0.2075723
1	22959383	0.122879
1	22959403	0.6555308
1	22959505	0.07865202
1	22959525	0.07879249
1	22959748	0.9635997
1	22959759	0.9635997
1	22959845	0.3107235
1	22959886	0.0944302
1	22959957	0.4003344
1	22960390	0.1878279
1	22960562	0.5856392
1	22960673	0.07879249
1	22961136	0.8152478
1	22961365	0.4003344
1	22961453	0.3577986
1	22961662	0.4640957
1	22961761	0.08550057
1	22961854	0.7923724
1	22961924	0.4158055
1	22962144	0.0836447
1	22962344	0.08163482
1	22962524	0.9210031
1	22962533	0.4923425
1	22962558	0.9358234
1	22962561	0.6548973
1	22962600	0.7557438
1	22962644	0.8750086
1	22962660	0.8433818
1	22962780	0.8916766
1	22962842	0.9497003
1	22962867	0.2841594
1	22963169	0.273942
1	22963181	0.3577986
1	22963339	0.07879249
1	22963683	0.3107235
1	22963714	0.06912366
1	22963773	0.9131977
1	22963874	0.07879249
1	22963963	0.5159944
1	22964011	0.9346183
1	22964031	0.6971959
1	22964116	0.8516677
1	22964124	0.8494227
1	22964127	0.6611541
1	22964176	0.5451469
1	22964427	0.5354801
1	22964578	0.8876517
1	22964581	0.6782013
1	22964683	0.6881077
1	22965516	0.08757568
1	22965629	0.9525385
1	22965739	0.07879249
1	22966031	0.9291757
1	22966246	0.8547227
1	22966328	0.8887894
1	22966502	0.08328059
1	22966526	0.6726592
1	22966756	0.5464375
1	22966806	0.07879249
1	22967073	0.03291923
1	22967090	0.07470487
1	22967185	0.8887894
1	22967200	0.07879249
1	22967321	0.07693237
1	22967472	0.4807561
1	22967496	0.7584731
1	22967527	0.8222748
1	22967575	0.1095041
1	22967620	0.6891791
1	22967632	0.4294688
1	22967690	0.1740568
1	22967737	0.3107235
1	22967752	0.8887894
1	22967903	0.631427
1	22967973	0.09147175
1	22968120	0.1163804
1	22968203	0.0927756
1	22968382	0.8967651
1	22968731	0.2335889
1	22969436	0.1935404
1	22969438	0.8541005
1	22969594	0.8787572
1	22970010	0.8472822
1	22970049	0.07879249
1	22970405	0.9123548
1	22970655	0.5489706
1	22970752	0.8986496
1	22970964	0.8247144
1	22971037	0.8084968
1	22971365	0.1843017
1	22971394	0.9583707
1	22971637	0.3762013
1	22971661	0.6426559
1	22971737	0.2736556
1	22971741	0.5833672
1	22971777	0.3232792
1	22971805	0.07879249
1	22972010	0.8887894
1	22972134	0.8836962
1	22972182	0.4248522
1	22972200	0.4103145
1	22972268	0.120789
1	22972299	0.667981
1	22972300	0.1034303
1	22972526	0.9634714
1	22972618	0.7007436
1	22972644	0.9634714
1	22972672	0.5221735
1	22972708	0.9787335
1	22972727	0.8537394
1	22972845	0.8828224
1	22972859	0.5410841
1	22972861	0.718976
1	22972901	0.3229592
1	22972922	0.5745743
1	22973092	0.9406218
1	22973261	0.9329312
1	22973322	0.9971327
1	22973366	0.9013502
1	22973393	0.5523886
1	22973400	0.5087258
1	22973429	0.3931905
1	22973502	0.1332195
1	22973532	0.8305989
1	22973557	0.8559097
1	22973565	0.7736411
1	22973584	0.4875562
1	22973590	0.5249774
1	22973667	0.1263084
1	22973774	0.8072441
1	22973806	0.7866963
1	22973891	0.1008022
1	22973896	0.3048766
1	22973971	0.5414178
1	22974043	0.3410985
1	22974135	0.5729565
1	22974187	0.09993682
1	22974326	0.06861702
1	22974519	0.06861702
1	22974673	0.5775124
1	22974808	0.4021064
1	22974856	0.8008642
1	22974864	0.6595322
1	22974977	0.5614751
1	22974992	0.6304771
1	22975013	0.07575796
1	22975014	0.6437738
1	22975037	0.9955245
1	22975069	0.6037043
1	22975072	0.5938952
1	22975073	0.5938952
1	22975080	0.7683376
1	22975121	0.7722322
1	22975145	0.9012595
1	22975169	0.638456
1	22975181	0.03305545
1	22975189	0.8986825
1	22975195	0.5980822
1	22975217	0.7428472
1	22975230	0.884963
1	22975255	0.7384655
1	22975401	0.5110197
1	22975448	0.7126209
1	22975476	0.9312094
1	22975496	0.9312094
1	22975563	0.7007436
1	22975571	0.9312094
1	22975583	0.9634714
1	22975806	0.873054
1	22975890	0.4012091
1	22975944	0.06383974
1	22976086	0.07879249
1	22976120	0.7923724
1	22976358	0.07879249
1	22976600	0.5025931
1	22976770	0.8044787
1	22976793	0.9877828
1	22976826	0.5217045
1	22976872	0.4944504
1	22976886	0.8566034
1	22976916	0.4301558
1	22976928	0.4887402
1	22976939	0.9601812
1	22976940	0.9601812
1	22977029	0.3251561
1	22977081	0.7927206
1	22977109	0.5332303
1	22977133	0.9638378
1	22977197	0.7485896
1	22977237	0.8701
1	22977300	0.5025931
1	22977322	0.06290145
1	22977366	0.3524946
1	22977528	0.07879249
1	22977706	0.4315203
1	22978236	0.4003344
1	22978382	0.096493
1	22978520	0.8863998
1	22978521	0.5161727
1	22978575	0.7679145
1	22978593	0.6927527
1	22979092	0.0511365
1	22979201	0.07879249
1	22979341	0.8887894
1	22979880	0.07879249
1	22980098	0.1362796
1	22980109	0.07879249
1	22980471	0.05987066
1	22980670	0.5354801
1	22981025	0.7589552
1	22981311	0.07879249
1	22981481	0.07879249
1	22981707	0.05992949
1	22981798	0.06912366
1	22982391	0.9799039
1	22982622	0.06100912
1	22982873	0.8546938
1	22983001	0.9229572
1	22983119	0.7169598
1	22983432	0.9437572
1	22983705	0.2312189
1	22984299	0.09179939
1	22984383	0.4912993
1	22984437	0.07879249
1	22984528	0.5493579
1	22984857	0.6971435
1	22984879	0.8220498
1	22984920	0.3924273
1	22984946	0.7389422
1	22985048	0.04256522
1	22985159	0.6682803
1	22985194	0.4097186
1	22985239	0.5346816
1	22985325	0.6827914
1	22985355	0.7730242
1	22985433	0.0767955
1	22985495	0.08424534
1	22985776	0.5986588
1	22985821	0.4003344
1	22986252	0.5151052
1	22986258	0.06100912
1	22986446	0.8632498
1	22986717	0.9389499
1	22987974	0.02824978
1	22989072	0.09403052
1	22989105	0.364313
1	22989151	0.7950508
1	22989677	0.3440751
1	22989875	0.9033877
1	22990873	0.5617801
1	22991040	0.6631457
1	22991097	0.2993491
1	22991142	0.2754462
1	22991211	0.2588846
1	22991235	0.224107
1	22991289	0.146143
1	22991369	0.1395407
1	22991727	0.1748751
1	22991893	0.289486
1	22992185	0.07904788
1	22992190	0.3192883
1	22992353	0.7544036
1	22992473	0.7620181
1	22992493	0.2521792
1	22992509	0.1025543
1	22992532	0.188874
1	22992756	0.4061309
1	22992806	0.1032695
1	22992823	0.2812075
1	22992837	0.4007328
1	22992874	0.5599042
1	22992898	0.9907142
1	22993017	0.8702037
1	22993032	0.07033956
1	22993044	0.3694669
1	22993064	0.3911541
1	22993120	0.02791198
1	22993150	0.175123
1	22993210	0.1283988
1	22993314	0.646848
1	22993342	0.06417762
1	22993489	0.7815602
1	22993497	0.7502099
1	22993514	0.7735954
1	22993645	0.2244912
1	22993727	0.5808454
1	22993731	0.8892421
1	22993747	0.9686802
1	22993754	0.6085446
1	22994016	0.4912609
1	22994188	0.2443415
1	22994305	0.06264761
1	22994607	0.5605262
1	22994743	0.03039713
1	22994800	0.7034376
1	22994911	0.7108014
1	22995049	0.06327734
1	22995243	0.6327607
1	22995281	0.1641291
1	22995356	0.05237389
1	22997804	0.6997707
1	22998351	0.7676573
1	22998490	0.7676573
1	22998608	0.9611956
1	22998668	0.4631655
1	22998672	0.6997707
1	22998761	0.6997707
1	22998762	0.7468882
1	22998776	0.6997707
1	22998809	0.6997707
1	22998871	0.7676573
1	22998973	0.7676573
1	22999057	0.8694676
1	22999393	0.364313
1	23000052	0.3181224
1	23000084	0.2623662
1	23000325	0.2691058
1	23000379	0.5508625
1	23000408	0.4982692
1	23000504	0.3809839
1	23000747	0.6787076
1	23000775	0.2323689
1	23000908	0.9260273
1	23001211	0.2451233
1	23001276	0.2337599
1	23001550	0.2775323
1	23001641	0.3191947
1	23001642	0.3191947
1	23002073	0.02810268
1	23002317	0.01807344
1	23002401	0.143028
1	23002497	0.01807344
1	23002545	0.02681787
1	23002597	0.02810268
1	23002700	0.7717452
1	23002720	0.03095291
1	23002820	0.02810268
1	23002823	0.02810268
1	23002995	0.4002058
1	23003066	0.01807344
1	23003073	0.02810268
1	23003105	0.03879553
1	23003119	0.02810268
1	23003127	0.02810268
1	23003128	0.02810268
1	23003248	0.01807344
1	23003398	0.01807344
1	23003480	0.01752216
1	23003489	0.02734916
1	23003639	0.01152102
1	23003730	0.8695801
1	23003950	0.01807344
1	23005947	0.03572168
1	23007182	0.01822781
1	23007726	0.01822781
1	23007833	0.0174518
1	23007851	0.01771108
1	23008107	0.01822781
1	23008222	0.01822781
1	23008253	0.01816813
1	23008275	0.01906371
1	23008340	0.01880149
1	23008518	0.02593885
1	23008560	0.01722656
1	23008562	0.01722656
1	23008578	0.01608354
1	23009772	0.4079203
1	23009773	0.4079203
1	23010341	0.04822476
1	23011054	0.9834465
1	23011093	0.9585619
1	23011113	0.9440468
1	23011250	0.9855099
1	23011270	0.9595562
1	23011379	0.5887068
1	23011493	0.9939515
1	23011504	0.7811877
1	23011511	0.9915587
1	23011525	0.9939515
1	23011527	0.9939515
1	23011542	0.9939515
1	23011545	0.822034
1	23011678	0.8757682
1	23011701	0.8757682
1	23011749	0.8757682
1	23011788	0.8663178
1	23011795	0.8663178
1	23011819	0.8720173
1	23011828	0.8720173
1	23011836	0.8663178
1	23011840	0.8663178
1	23011954	0.2998486
1	23012123	0.9585619
1	23012150	0.9585619
1	23012196	0.9977559
1	23012249	0.9688094
1	23012412	0.8299681
1	23012697	0.1545946
1	23012805	0.3010525
1	23012837	0.4044055
1	23012845	0.4460754
1	23012932	0.1374488
1	23012984	0.1813795
1	23012996	0.2714189
1	23013009	0.2222725
1	23013179	0.2790918
1	23013409	0.1244681
1	23013634	0.7046621
1	23013970	0.06272932
1	23014104	0.1244681
1	23014234	0.7046621
1	23014363	0.6709095
1	23014653	0.6709095
1	23014681	0.7046621
1	23014712	0.6709095
1	23014745	0.6709095
1	23014750	0.6709095
1	23014892	0.1282315
1	23014937	0.1282315
1	23014941	0.6709095
1	23015126	0.1244681
1	23015587	0.6655634
1	23015761	0.6922218
1	23015848	0.6922218
1	23015860	0.6709095
1	23016418	0.6593022
1	23016892	0.7706323
1	23016897	0.6889959
1	23016902	0.5794748
1	23016912	0.6530384
1	23016984	0.4788119
1	23017041	0.05746818
1	23017052	0.3590934
1	23017059	0.3639952
1	23017074	0.1693692
1	23017085	0.2024224
1	23017094	0.1326101
1	23017109	0.04421535
1	23017328	0.5895034
1	23017406	0.4268411
1	23017420	0.5035905
1	23017424	0.5986446
1	23017439	0.1709408
1	23017468	0.5512626
1	23017476	0.4104016
1	23017544	0.729938
1	23018481	0.1244681
1	23019682	0.6922218
1	23019778	0.6922218
1	23020207	0.6593022
1	23021919	0.4933286
1	23021967	0.5809531
1	23022069	0.6250552
1	23022092	0.6533817
1	23022106	0.5840432
1	23023464	0.1509797
1	23023501	0.2372979
1	23023536	0.4321224
1	23023546	0.2168957
1	23023585	0.6574059
1	23023592	0.5110738
1	23023628	0.1499269
1	23023648	0.7046621
1	23024087	0.5995557
1	23024138	0.7046621
1	23024228	0.7046621
1	23024477	0.7046621
1	23024665	0.7046621
1	23024823	0.7046621
1	23025047	0.7046621
1	23025068	0.7046621
1	23025074	0.6887181
1	23025172	0.6887181
1	23025473	0.7046621
1	23025550	0.7046621
1	23025679	0.245562
1	23025904	0.7046621
1	23025951	0.7046621
1	23026015	0.7046621
1	23026466	0.5636588
1	23027640	0.216367
1	23028118	0.7674086
1	23029927	0.2901016
1	23030082	0.4365789
1	23030119	0.7046621
1	23030302	0.4365789
1	23030372	0.7046621
1	23030478	0.2124755
1	23030568	0.1244681
1	23030588	0.2070055
1	23030699	0.2070055
1	23030736	0.7046621
1	23030909	0.6062885
1	23030938	0.7046621
1	23030954	0.4365789
1	23031506	0.2070055
1	23031522	0.7046621
1	23031647	0.1700965
1	23031714	0.7046621
1	23031880	0.7046621
1	23032200	0.189366
1	23032784	0.7046621
1	23033860	0.6182153
1	23033939	0.7046621
1	23034173	0.2655724
1	23034608	0.785677
1	23035045	0.2070055
1	23035121	0.2070055
1	23035354	0.7046621
1	23036020	0.2070055
1	23036988	0.2070055
1	23038730	0.1961513
1	23039082	0.6887181
1	23039343	0.5363425
1	23041231	0.8904205
1	23043843	0.1176478
1	23044017	0.6267498
1	23044091	0.682263
1	23044163	0.3255968
1	23044244	0.7331328
1	23044882	0.4164979
1	23044975	0.04493254
1	23045016	0.2188363
1	23045111	0.7188116
1	23045130	0.9996094
1	23045248	0.04460382
1	23045249	0.5998016
1	23045338	0.4055082
1	23045574	0.7626923
1	23045823	0.4576128
1	23048126	0.09810619
1	23048261	0.1165105
1	23049835	0.9211624
1	23049941	0.1202779
1	23049986	0.8206756
1	23049991	0.63965
1	23050012	0.1889997
1	23053151	0.3187806
1	23053366	0.2474314
1	23053516	0.8991789
1	23053682	0.2187124
1	23053971	0.3548183
1	23053985	0.6256609
1	23054093	0.3898402
1	23054343	0.116844
1	23054643	0.1244681
1	23054650	0.6062885
1	23054742	0.3395717
1	23054848	0.6062885
1	23054924	0.1311184
1	23054935	0.1328971
1	23055009	0.6062885
1	23055101	0.7046621
1	23055118	0.6062885
1	23055229	0.2978812
1	23055233	0.1250411
1	23055276	0.6062885
1	23055309	0.7627292
1	23055448	0.6062885
1	23055486	0.5910223
1	23055491	0.5910223
1	23055977	0.6062885
1	23056024	0.6062885
1	23056133	0.1216182
1	23056210	0.5982735
1	23056675	0.1282315
1	23056750	0.6062885
1	23056772	0.6062885
1	23056811	0.7046621
1	23056822	0.1244681
1	23056906	0.6062885
1	23056937	0.1250411
1	23057048	0.6062885
1	23057340	0.6062885
1	23057838	0.6062885
1	23057912	0.6062885
1	23057926	0.6062885
1	23058190	0.6062885
1	23058331	0.6062885
1	23058370	0.1244681
1	23058398	0.1282315
1	23058572	0.6062885
1	23058647	0.6062885
1	23058688	0.6062885
1	23058794	0.5433818
1	23058802	0.6708057
1	23058815	0.1661008
1	23058934	0.7046621
1	23059030	0.6820632
1	23059085	0.5644274
1	23059145	0.6062885
1	23059153	0.6062885
1	23059219	0.1250411
1	23059283	0.6062885
1	23059365	0.7046621
1	23059397	0.6007148
1	23059541	0.6062885
1	23059756	0.5847122
1	23060039	0.1250411
1	23060049	0.5973049
1	23060217	0.6062885
1	23060309	0.6062885
1	23060329	0.5981057
1	23060361	0.6062885
1	23060402	0.1170178
1	23060457	0.7046621
1	23060573	0.5806919
1	23060627	0.6062885
1	23060755	0.6062885
1	23060805	0.6062885
1	23060869	0.6062885
1	23060897	0.6062885
1	23060993	0.6062885
1	23061028	0.6062885
1	23061160	0.6062885
1	23061217	0.1244681
1	23061340	0.6062885
1	23061356	0.6062885
1	23061390	0.6062885
1	23061424	0.1244681
1	23061471	0.1244681
1	23061526	0.6062885
1	23061701	0.6062885
1	23061720	0.6062885
1	23061829	0.6062885
1	23061846	0.6062885
1	23061879	0.2851306
1	23062163	0.7046621
1	23062260	0.7046621
1	23062368	0.7046621
1	23062710	0.1282315
1	23063074	0.594434
1	23063106	0.6062885
1	23063221	0.6062885
1	23063408	0.6062885
1	23063617	0.6062885
1	23063956	0.1250411
1	23064069	0.6062885
1	23064125	0.6062885
1	23064355	0.4464523
1	23064373	0.6062885
1	23064415	0.6062885
1	23064442	0.7046621
1	23064448	0.7046621
1	23064706	0.6062885
1	23064775	0.6062885
1	23064784	0.6062885
1	23064953	0.1244681
1	23064997	0.1250411
1	23065053	0.1413743
1	23065088	0.7046621
1	23065139	0.3435797
1	23065158	0.6062885
1	23065187	0.1244681
1	23065271	0.6650649
1	23065310	0.68019
1	23065354	0.6062885
1	23065363	0.1244681
1	23065994	0.6062885
1	23065996	0.4364814
1	23066036	0.2978812
1	23066056	0.1851708
1	23066144	0.6062885
1	23066203	0.1244681
1	23066243	0.6062885
1	23066332	0.2978812
1	23066444	0.6062885
1	23066516	0.6062885
1	23066614	0.6062885
1	23066631	0.1200559
1	23066834	0.6117145
1	23066897	0.6062885
1	23066956	0.1244681
1	23067078	0.07366286
1	23067116	0.6193552
1	23067140	0.7046621
1	23067185	0.315693
1	23067200	0.6062885
1	23067202	0.6062885
1	23067532	0.6605637
1	23068080	0.8845861
1	23068110	0.8931711
1	23068156	0.6383707
1	23068194	0.4769703
1	23068253	0.1244681
1	23068302	0.7227634
1	23068333	0.1455465
1	23068404	0.403617
1	23068428	0.8957663
1	23068441	0.8595578
1	23068574	0.6062885
1	23068763	0.6063288
1	23068780	0.6062885
1	23068870	0.6191112
1	23068894	0.7046621
1	23068928	0.3647365
1	23068984	0.06666796
1	23069041	0.09976552
1	23069062	0.7510009
1	23069245	0.4299482
1	23069290	0.6481405
1	23069314	0.6526667
1	23069379	0.6547262
1	23069487	0.8930891
1	23069657	0.8182802
1	23069759	0.8182802
1	23069770	0.4299482
1	23069922	0.6062885
1	23070129	0.1244681
1	23070248	0.3688956
1	23070348	0.6062885
1	23070351	0.6062885
1	23070669	0.5670507
1	23070778	0.6062885
1	23071349	0.6001806
1	23071367	0.9804421
1	23071376	0.8921114
1	23071546	0.9608651
1	23071705	0.6812718
1	23071860	0.1404725
1	23071941	0.858575
1	23071946	0.2533061
1	23071974	0.9707062
1	23072083	0.9642295
1	23072090	0.2171004
1	23072110	0.5495396
1	23072167	0.6593429
1	23072173	0.7330164
1	23072191	0.6062885
1	23072264	0.6062885
1	23072296	0.6062885
1	23072475	0.8251009
1	23072586	0.5166445
1	23072701	0.1007685
1	23072717	0.7044515
1	23072720	0.05287002
1	23072752	0.9235409
1	23072768	0.2753815
1	23072818	0.6865864
1	23072951	0.5581597
1	23073006	0.552016
1	23073062	0.5983129
1	23073088	0.8171013
1	23073415	0.1175855
1	23073503	0.5088544
1	23073542	0.6062885
1	23073696	0.1196928
1	23073726	0.1196928
1	23073818	0.6062885
1	23073863	0.2978812
1	23073921	0.1244681
1	23074373	0.620308
1	23074376	0.1309826
1	23074552	0.8730674
1	23074664	0.4335248
1	23074786	0.1244681
1	23074855	0.7046621
1	23074896	0.399312
1	23075112	0.9379217
1	23075154	0.1765884
1	23075188	0.6449031
1	23075269	0.9357455
1	23075323	0.6098077
1	23075411	0.0885171
1	23075605	0.6256192
1	23075932	0.1662934
1	23076120	0.1173622
1	23076121	0.6887181
1	23076284	0.6062885
1	23076323	0.6062885
1	23076512	0.7046621
1	23076521	0.7046621
1	23076927	0.1438893
1	23077286	0.9309026
1	23077313	0.59271
1	23077341	0.9438458
1	23077362	0.8328218
1	23077403	0.8363557
1	23077479	0.7017793
1	23077507	0.9287048
1	23077543	0.7095388
1	23077549	0.9195129
1	23077642	0.9296641
1	23077756	0.5840978
1	23077772	0.7296132
1	23077901	0.118223
1	23077913	0.9344549
1	23078043	0.05784252
1	23078112	0.9699357
1	23078123	0.7475405
1	23078239	0.03891569
1	23078273	0.8432769
1	23078295	0.05871273
1	23078841	0.3995122
1	23078855	0.7971149
1	23078955	0.5885083
1	23079086	0.6064711
1	23079234	0.1084052
1	23079428	0.1211572
1	23081411	0.8906886
1	23082560	0.6637859
1	23082743	0.945785
1	23082779	0.8821658
1	23082799	0.2024097
1	23082849	0.1677047
1	23083344	0.92317
1	23083358	0.2186727
1	23084194	0.5990331
1	23084361	0.05726813
1	23084804	0.7046621
1	23084839	0.6062885
1	23085109	0.1244681
1	23085361	0.7046621
1	23085545	0.6062885
1	23086243	0.1250411
1	23086308	0.6062885
1	23086532	0.6062885
1	23086555	0.6062885
1	23086762	0.6062885
1	23087221	0.6062885
1	23087314	0.6062885
1	23087617	0.7046621
1	23088002	0.6062885
1	23088180	0.315693
1	23088221	0.6062885
1	23088532	0.1208174
1	23088578	0.5983129
1	23088710	0.6062885
1	23088784	0.6062885
1	23089098	0.6404046
1	23089265	0.6137781
1	23089340	0.6062885
1	23089413	0.4733206
1	23089448	0.5997797
1	23089464	0.5997797
1	23089575	0.6062885
1	23089653	0.1244681
1	23089867	0.1244681
1	23090037	0.6062885
1	23090233	0.6062885
1	23090479	0.6062885
1	23090480	0.6062885
1	23090869	0.7046621
1	23090902	0.6062885
1	23090983	0.7046621
1	23090993	0.6062885
1	23091466	0.1244681
1	23091484	0.7046621
1	23091507	0.6062885
1	23091533	0.1244681
1	23091888	0.6062885
1	23092104	0.7046621
1	23092209	0.6106368
1	23092717	0.1244681
1	23092895	0.6062885
1	23093097	0.6097602
1	23093105	0.3005772
1	23093161	0.6887181
1	23093173	0.1173622
1	23093517	0.7032069
1	23093537	0.1244681
1	23093552	0.6062885
1	23093656	0.2349024
1	23093877	0.620308
1	23094016	0.1244681
1	23094188	0.1173622
1	23095091	0.1250411
1	23095191	0.6062885
1	23095547	0.2978812
1	23096098	0.6062885
1	23096398	0.1244681
1	23096552	0.6062885
1	23096573	0.6062885
1	23097783	0.6062885
1	23098005	0.1250411
1	23098677	0.6062885
1	23098968	0.6062885
1	23099031	0.6062885
1	23099433	0.6062885
1	23099730	0.7046621
1	23099813	0.6062885
1	23100687	0.7046621
1	23102089	0.1775705
1	23102168	0.1977524
1	23102217	0.6877257
1	23102930	0.1775705
1	23103186	0.7046621
1	23103218	0.1977524
1	23103539	0.512991
1	23103704	0.1920654
1	23104371	0.9871813
1	23104957	0.7046621
1	23105194	0.1875659
1	23105533	0.7046621
1	23106027	0.1745428
1	23106222	0.6793621
1	23106591	0.1977524
1	23106664	0.7046621
1	23106917	0.7579845
1	23107114	0.2595719
1	23107123	0.7644073
1	23108088	0.69525
1	23108237	0.2065327
1	23108548	0.7046621
1	23108767	0.1880253
1	23110036	0.1775705
1	23110300	0.7256913
1	23110677	0.7046621
1	23113390	0.7020954
1	23115484	0.7046621
1	23115558	0.1977524
1	23115785	0.6152044
1	23115832	0.001174132
1	23115852	0.001477212
1	23115954	0.7059495
1	23115990	0.005058966
1	23115999	0.855208
1	23116011	0.03532254
1	23116085	0.4705063
1	23116094	0.1063706
1	23116216	0.5125727
1	23116247	0.4962571
1	23116280	0.4444186
1	23116283	0.4707614
1	23116334	0.1712912
1	23116358	0.4484331
1	23116445	0.540036
1	23116468	0.4211502
1	23116519	0.430337
1	23116546	0.0193366
1	23116556	0.9154753
1	23116716	0.6312004
1	23116786	0.6877065
1	23116964	0.562514
1	23116967	0.001379552
1	23116991	0.6658823
1	23116994	0.3253887
1	23117130	0.5158916
1	23117181	0.956456
1	23117255	0.07012883
1	23117331	0.3710644
1	23117405	0.1750609
1	23117424	0.07434726
1	23117447	0.06774294
1	23117458	0.07920704
1	23117461	0.0480867
1	23117531	0.01012247
1	23117549	0.003376612
1	23117550	0.003376612
1	23117571	0.4705063
1	23117668	0.008641287
1	23117709	0.009210789
1	23117800	0.009534084
1	23117808	0.7873102
1	23117820	0.01427523
1	23117905	0.06657483
1	23117973	0.04447222
1	23118072	0.4705063
1	23118099	0.4492744
1	23118126	0.199386
1	23118153	0.1021881
1	23118163	0.08010222
1	23118172	0.4476486
1	23118198	0.9396182
1	23118228	0.000760251
1	23118311	0.1384662
1	23118378	0.005058966
1	23118405	0.4705063
1	23118468	0.5513348
1	23118498	0.07596684
1	23118504	0.186476
1	23118510	0.09682601
1	23118570	0.0480867
1	23118585	0.3375225
1	23118654	0.03371829
1	23118669	0.3431879
1	23118687	0.5318908
1	23118700	0.0002860618
1	23118714	0.3460288
1	23118719	0.6654084
1	23118751	0.0480867
1	23118758	0.6524416
1	23118829	0.4847276
1	23118845	0.4847276
1	23118935	0.007348673
1	23119040	0.003399302
1	23119059	0.5314772
1	23119110	0.003835753
1	23119116	0.4341243
1	23119133	0.8928652
1	23119228	0.648296
1	23119243	0.746147
1	23119259	0.8335875
1	23119265	0.8429287
1	23119268	0.8505907
1	23119277	0.8367669
1	23119287	0.8446322
1	23119313	0.004112443
1	23119317	0.6979206
1	23119320	0.7313266
1	23119326	0.1762827
1	23119341	0.7442572
1	23119346	0.8482911
1	23119352	0.7219157
1	23119374	0.8049621
1	23119380	0.6630739
1	23119410	0.7084423
1	23119417	0.7330521
1	23119422	0.7556489
1	23119441	0.7608484
1	23119447	0.5253274
1	23119467	0.8524065
1	23119469	0.6813958
1	23119479	0.4417174
1	23119481	0.6315305
1	23119498	0.001738447
1	23119503	0.05904953
1	23119515	0.5242341
1	23119523	0.9222072
1	23119524	0.9945836
1	23119529	0.6976316
1	23119556	0.2653306
1	23119557	0.5242341
1	23119560	0.5899741
1	23119563	0.5242341
1	23119564	0.93817
1	23119567	0.9220701
1	23119580	0.8974973
1	23119583	0.6117883
1	23119590	0.01136889
1	23119593	0.6956495
1	23119608	0.04339913
1	23119610	0.8884526
1	23119622	0.7127861
1	23119631	0.8990342
1	23119635	0.9719175
1	23119636	0.8243881
1	23119640	0.9124347
1	23119676	0.6691407
1	23119678	0.02354897
1	23119679	0.5101803
1	23119682	0.513431
1	23119694	0.3339361
1	23119706	0.3399065
1	23119707	0.5669293
1	23119713	0.3742067
1	23119719	0.9305123
1	23119757	0.6273055
1	23119764	0.5240537
1	23119770	0.5850805
1	23119781	0.3399576
1	23119799	0.5465028
1	23119806	0.2408503
1	23119814	0.9869633
1	23119817	0.9876029
1	23119826	0.9541408
1	23119832	0.0005068818
1	23119833	0.7972458
1	23119847	0.6713886
1	23119852	0.687962
1	23119856	0.3397294
1	23119863	0.6835959
1	23119865	0.6835959
1	23119868	0.4604198
1	23119879	0.7601502
1	23119886	0.5440773
1	23119890	0.6022958
1	23119894	0.8391951
1	23119898	0.9216045
1	23119908	0.1843319
1	23119913	0.173217
1	23119924	0.3806954
1	23119925	0.5153451
1	23119933	0.7896558
1	23119934	0.4304655
1	23119966	0.6115758
1	23120011	0.4332453
1	23120012	0.2903621
1	23120015	0.2369967
1	23120019	0.009500717
1	23120021	0.3575969
1	23120033	0.3819191
1	23120039	0.4744279
1	23120051	0.3575969
1	23120084	0.4429098
1	23120087	0.3087072
1	23120090	0.9587578
1	23120110	0.4213583
1	23120113	0.3966492
1	23120137	0.3160596
1	23120146	0.1901893
1	23120148	0.404114
1	23120159	0.0004437926
1	23120161	0.7489242
1	23120163	0.6096137
1	23120182	0.2305352
1	23120200	0.5660234
1	23120212	0.4067136
1	23120224	0.7740966
1	23120229	0.29333
1	23120249	0.4620159
1	23120261	0.3134929
1	23120263	0.3505402
1	23120266	0.5141574
1	23120268	0.682823
1	23120277	0.7748519
1	23120286	0.7474185
1	23120291	0.9564585
1	23120296	0.6833043
1	23120304	0.42577
1	23120317	0.6487737
1	23120320	0.8944505
1	23120334	0.4533635
1	23120336	0.6048458
1	23120338	0.7730573
1	23120363	0.9738675
1	23120383	0.3671426
1	23120397	0.06067385
1	23120399	0.7765777
1	23120402	0.9739766
1	23120406	0.0007364341
1	23120421	0.8100221
1	23120422	0.6875527
1	23120424	0.1121327
1	23120438	0.8127688
1	23120455	0.7038185
1	23120477	0.7481806
1	23120481	0.0005516792
1	23120513	0.5546066
1	23120528	0.6626639
1	23120540	0.4591516
1	23120565	0.7708578
1	23120576	0.8657673
1	23120588	0.5878921
1	23120590	0.5618082
1	23120591	0.455034
1	23120596	0.3793482
1	23120598	0.482348
1	23120623	0.8979877
1	23120625	0.6100708
1	23120645	0.9787599
1	23120656	0.8453923
1	23120767	0.4379146
1	23121501	0.1810411
1	23121598	0.1977524
1	23122943	0.7477533
1	23123955	0.7046621
1	23126679	0.198414
1	23126773	0.7046621
1	23128426	0.6887181
1	23128591	0.1775705
1	23128777	0.7046621
1	23128843	0.7046621
1	23129407	0.148542
1	23129766	0.7132644
1	23130404	0.57636
1	23131044	0.57636
1	23131317	0.1403483
1	23131438	0.1462418
1	23132167	0.4741982
1	23132196	0.5654175
1	23132204	0.1676122
1	23132300	0.479477
1	23132712	0.1716212
1	23132750	0.834348
1	23132838	0.09087542
1	23132896	0.7607379
1	23132916	0.1511319
1	23132925	0.7526573
1	23132972	0.9446315
1	23132979	0.3611581
1	23133030	0.6507178
1	23133134	0.05502859
1	23133139	0.4147083
1	23133207	0.1203803
1	23133328	0.2578043
1	23133398	0.2802341
1	23133540	0.301203
1	23133547	0.5818749
1	23133721	0.5646474
1	23133735	0.598512
1	23133824	0.58884
1	23134027	0.5069141
1	23134035	0.5072619
1	23134136	0.3655703
1	23134260	0.4031597
1	23134314	0.9129266
1	23134409	0.2138755
1	23134582	0.2054747
1	23134783	0.5150446
1	23134939	0.3141638
1	23134988	0.1951853
1	23135139	0.06794478
1	23135179	0.1170348
1	23135206	0.5824809
1	23135210	0.5824809
1	23135282	0.1843691
1	23135297	0.6325063
1	23135356	0.1771736
1	23135358	0.5654175
1	23135551	0.301203
1	23135660	0.5328309
1	23135901	0.1729383
1	23136549	0.5498563
1	23136613	0.03002147
1	23137498	0.1702541
1	23140404	0.3303256
1	23140500	0.03948143
1	23140501	0.4580659
1	23140540	0.3772612
1	23140709	0.3743305
1	23140713	0.3743305
1	23140885	0.125371
1	23140929	0.2160147
1	23140953	0.3743305
1	23141015	0.3743305
1	23141034	0.1826126
1	23141077	0.289736
1	23141149	0.5871222
1	23141191	0.5205838
1	23141226	0.3743305
1	23141237	0.1505048
1	23141239	0.3734687
1	23141291	0.5945216
1	23141378	0.183321
1	23141841	0.7470711
1	23141920	0.3743305
1	23141980	0.3273265
1	23142011	0.3743305
1	23142129	0.3743305
1	23142212	0.2172899
1	23142265	0.539855
1	23142273	0.6831139
1	23142357	0.2152111
1	23142359	0.7378152
1	23142432	0.97989
1	23142507	0.4539398
1	23142516	0.8925462
1	23142526	0.2332096
1	23142675	0.2192689
1	23142919	0.4202586
1	23143084	0.5417822
1	23143093	0.2873034
1	23143294	0.258368
1	23143492	0.943284
1	23143493	0.3870951
1	23143575	0.153134
1	23143717	0.9636253
1	23143743	0.6939704
1	23143750	0.534242
1	23143786	0.8360865
1	23143829	0.2723422
1	23143890	0.6396988
1	23143992	0.4203858
1	23144405	0.9756808
1	23144486	0.5358777
1	23144590	0.4501561
1	23144620	0.2645579
1	23144867	0.4658603
1	23144948	0.4837722
1	23144966	0.4837722
1	23145057	0.301203
1	23145073	0.4957073
1	23145185	0.2797118
1	23145228	0.2770536
1	23145466	0.3820638
1	23145861	0.1522573
1	23145876	0.5172316
1	23145934	0.5172316
1	23145969	0.1551627
1	23145997	0.1546648
1	23146028	0.5488116
1	23146034	0.1672643
1	23146090	0.7122077
1	23146229	0.939231
1	23146235	0.4101878
1	23146240	0.4732128
1	23146460	0.2815044
1	23146567	0.8972839
1	23146822	0.5106482
1	23146973	0.6374055
1	23146993	0.5687469
1	23147048	0.3383224
1	23147105	0.509958
1	23147108	0.58884
1	23147144	0.1248156
1	23147178	0.5135761
1	23147349	0.1150529
1	23147389	0.6071351
1	23147596	0.57636
1	23147799	0.1535899
1	23147827	0.1535899
1	23148246	0.1535899
1	23148696	0.57636
1	23148717	0.57636
1	23148763	0.1610913
1	23148764	0.1535899
1	23148970	0.2277093
1	23149007	0.5688494
1	23149209	0.5654175
1	23149474	0.1535899
1	23150071	0.57636
1	23150147	0.1535899
1	23150432	0.57636
1	23151074	0.569783
1	23151226	0.1535899
1	23151432	0.57636
1	23151502	0.1535899
1	23151628	0.57636
1	23151735	0.1422126
1	23151838	0.1610913
1	23151954	0.152484
1	23152218	0.57636
1	23152300	0.3940003
1	23152431	0.2582744
1	23152483	0.1701
1	23152521	0.3873123
1	23152543	0.3200115
1	23152702	0.57636
1	23152805	0.1535899
1	23153434	0.57636
1	23153624	0.1535899
1	23153638	0.57636
1	23153691	0.4717447
1	23154098	0.57636
1	23154741	0.1402707
1	23154770	0.5807072
1	23154893	0.1535899
1	23155146	0.57636
1	23155161	0.1535899
1	23155210	0.1594131
1	23155298	0.1535899
1	23155354	0.1535899
1	23155670	0.1551869
1	23155853	0.57636
1	23156078	0.1765564
1	23156255	0.7074182
1	23156501	0.57636
1	23156732	0.5358174
1	23156960	0.57636
1	23157019	0.1535899
1	23157307	0.57636
1	23157483	0.57636
1	23157604	0.1535899
1	23157870	0.633133
1	23157877	0.1617893
1	23158008	0.57636
1	23158149	0.1771736
1	23158173	0.1771736
1	23158185	0.8839326
1	23158301	0.57636
1	23158320	0.57636
1	23158735	0.1406712
1	23158739	0.6057302
1	23158842	0.6112909
1	23158939	0.1535899
1	23159031	0.1535899
1	23159593	0.57636
1	23159805	0.1535899
1	23160046	0.1535899
1	23160299	0.57636
1	23160428	0.57636
1	23160467	0.57636
1	23160915	0.57636
1	23161049	0.57636
1	23161450	0.1535899
1	23161455	0.57636
1	23161456	0.1535899
1	23161791	0.1535899
1	23161802	0.57636
1	23161998	0.1394984
1	23162133	0.1134193
1	23162166	0.5098106
1	23162187	0.4003571
1	23162246	0.4003686
1	23162399	0.5608883
1	23162416	0.145282
1	23162583	0.57636
1	23162644	0.57636
1	23162664	0.57636
1	23162704	0.57636
1	23162905	0.1535899
1	23163020	0.1841077
1	23163216	0.3228664
1	23163217	0.3228664
1	23163630	0.1518255
1	23163650	0.5597562
1	23163700	0.1535899
1	23164165	0.1337657
1	23164369	0.1535899
1	23164417	0.5682505
1	23164484	0.1308705
1	23164530	0.1410435
1	23164607	0.57636
1	23164679	0.57636
1	23164775	0.1535899
1	23164978	0.57636
1	23165161	0.4661148
1	23165572	0.1535899
1	23165935	0.5299794
1	23166357	0.145282
1	23166624	0.57636
1	23166631	0.1535899
1	23166650	0.1535899
1	23166928	0.57636
1	23167057	0.5904912
1	23167134	0.1535899
1	23167163	0.57636
1	23167386	0.148542
1	23167406	0.57636
1	23167552	0.1610913
1	23167564	0.1518255
1	23167649	0.145282
1	23167843	0.09754517
1	23167923	0.5904912
1	23168058	0.131673
1	23168201	0.145282
1	23168243	0.5665686
1	23168522	0.57636
1	23168524	0.1841077
1	23168870	0.1535899
1	23168905	0.57636
1	23169684	0.1535899
1	23170329	0.6492846
1	23170386	0.1535899
1	23170687	0.5494801
1	23170716	0.5682505
1	23170763	0.148542
1	23171998	0.3285419
1	23172054	0.6796641
1	23172126	0.2831399
1	23172481	0.5622627
1	23172484	0.4191342
1	23172528	0.7377051
1	23172665	0.1582055
1	23173337	0.02929921
1	23173616	0.179229
1	23173727	0.1964335
1	23174082	0.446648
1	23174122	0.3225838
1	23174332	0.3987933
1	23174429	0.2137915
1	23174617	0.22514
1	23174822	0.1535899
1	23174896	0.1455502
1	23175351	0.5543424
1	23175421	0.5748167
1	23175612	0.184011
1	23175857	0.6616434
1	23176317	0.5492174
1	23176354	0.1610117
1	23176384	0.1610117
1	23176404	0.1610117
1	23176431	0.5895303
1	23176709	0.1610117
1	23176732	0.1610117
1	23176863	0.5895303
1	23176911	0.1610117
1	23177138	0.1610117
1	23177508	0.9583717
1	23177598	0.1610117
1	23177600	0.1610117
1	23178382	0.5895303
1	23178410	0.5895303
1	23178478	0.1619011
1	23178753	0.1541131
1	23179035	0.6538138
1	23179064	0.5786618
1	23179138	0.1740727
1	23179178	0.9845803
1	23179339	0.576957
1	23179386	0.6131269
1	23179749	0.164646
1	23179756	0.5407301
1	23179832	0.6191374
1	23179877	0.3815214
1	23179906	0.5806338
1	23179926	0.2407062
1	23179940	0.1350096
1	23179985	0.3893358
1	23179987	0.4894724
1	23179993	0.6619686
1	23180018	0.6186969
1	23180025	0.8842906
1	23180042	0.5106433
1	23180046	0.4293423
1	23180068	0.86059
1	23180153	0.8819286
1	23180515	0.6251097
1	23180619	0.1610117
1	23180650	0.1759023
1	23180757	0.5739201
1	23180798	0.5739201
1	23180938	0.1434909
1	23180939	0.5571894
1	23181079	0.2089187
1	23181159	0.1524201
1	23181224	0.5739201
1	23181380	0.1925908
1	23181715	0.7383307
1	23181758	0.3348241
1	23181813	0.8510893
1	23181845	0.7679949
1	23181865	0.6499831
1	23182027	0.2626981
1	23182568	0.5895303
1	23182571	0.9941075
1	23182585	0.0626456
1	23182615	0.8633471
1	23182716	0.1322894
1	23182752	0.1370258
1	23182789	0.1180596
1	23182791	0.1645366
1	23182925	0.1886026
1	23182927	0.1245649
1	23182933	0.5806728
1	23182949	0.411451
1	23182956	0.1573424
1	23182981	0.5806728
1	23183012	0.1440667
1	23183126	0.1384928
1	23183162	0.1371163
1	23183163	0.1276161
1	23183170	0.1987962
1	23183204	0.5581933
1	23183321	0.1019906
1	23183566	0.1877109
1	23183814	0.1797251
1	23184010	0.5617372
1	23184032	0.1854184
1	23184120	0.5032258
1	23184436	0.7158636
1	23184444	0.1610117
1	23184977	0.1689126
1	23185026	0.1610117
1	23185164	0.1413961
1	23185316	0.5406128
1	23185321	0.009007932
1	23185389	0.1328508
1	23185528	0.1473436
1	23185665	0.1524201
1	23185993	0.1986363
1	23186116	0.2463432
1	23186136	0.1854184
1	23186255	0.3975338
1	23186411	0.1535899
1	23186456	0.57636
1	23186742	0.1292332
1	23186748	0.57636
1	23186751	0.1487599
1	23187252	0.1535899
1	23187382	0.133153
1	23187509	0.5330248
1	23187725	0.1551869
1	23187925	0.1535899
1	23187953	0.1535899
1	23187998	0.57636
1	23188023	0.1841077
1	23188082	0.57636
1	23188969	0.6230768
1	23188971	0.1462103
1	23189014	0.3998028
1	23189242	0.1690033
1	23189436	0.6054412
1	23189691	0.1535899
1	23190538	0.569783
1	23190756	0.1440846
1	23190991	0.6314236
1	23191104	0.1675785
1	23191505	0.569783
1	23191591	0.569783
1	23191979	0.1513063
1	23192868	0.3592884
1	23193099	0.1407556
1	23193132	0.1513063
1	23193341	0.1513063
1	23194109	0.569783
1	23194230	0.1513063
1	23194360	0.5614182
1	23194422	0.569783
1	23194444	0.569783
1	23194553	0.1513063
1	23194644	0.1469127
1	23194755	0.569783
1	23194789	0.5539392
1	23194956	0.1513063
1	23195136	0.1513063
1	23195607	0.1513063
1	23195684	0.569783
1	23195819	0.569783
1	23195937	0.569783
1	23196122	0.5807072
1	23196284	0.5620792
1	23196331	0.1535899
1	23196340	0.57636
1	23196466	0.1535899
1	23196690	0.5597562
1	23196704	0.5597562
1	23197072	0.5866332
1	23197270	0.5682505
1	23197279	0.182495
1	23197398	0.5055854
1	23197737	0.1409833
1	23198128	0.543095
1	23198134	0.5682505
1	23198213	0.5771428
1	23198405	0.5836449
1	23198446	0.5494801
1	23198602	0.57636
1	23198644	0.1535899
1	23198655	0.57636
1	23198666	0.1394984
1	23198693	0.3422776
1	23198889	0.57636
1	23198937	0.1535899
1	23198948	0.1535899
1	23198976	0.57636
1	23199714	0.3991036
1	23199736	0.3991036
1	23199752	0.1445895
1	23199754	0.3991036
1	23199780	0.145282
1	23199794	0.1894361
1	23199806	0.08875249
1	23199833	0.5389228
1	23199836	0.1009756
1	23199849	0.6759484
1	23199851	0.1981121
1	23199926	0.1535899
1	23199976	0.57636
1	23200066	0.791315
1	23200084	0.2617471
1	23200185	0.3644381
1	23200283	0.5768212
1	23200645	0.1535899
1	23200814	0.1771736
1	23200889	0.57636
1	23200962	0.1535899
1	23201057	0.5821688
1	23201143	0.57636
1	23201379	0.1535899
1	23201787	0.1535899
1	23201893	0.7256913
1	23202151	0.5749213
1	23202431	0.1535899
1	23202554	0.1841077
1	23203078	0.1535899
1	23203257	0.1535899
1	23203493	0.5931594
1	23203544	0.1535899
1	23203665	0.57636
1	23203790	0.1535899
1	23203839	0.1535899
1	23204288	0.57636
1	23204486	0.1535899
1	23204511	0.329117
1	23204513	0.1535899
1	23204567	0.5358174
1	23204589	0.1535899
1	23204614	0.57636
1	23204911	0.1546197
1	23204924	0.1546197
1	23205144	0.57636
1	23205171	0.1535899
1	23205182	0.57636
1	23205321	0.1535899
1	23205748	0.07145871
1	23205787	0.6552968
1	23205894	0.9986687
1	23205934	0.4074964
1	23205940	0.5958186
1	23205987	0.6213658
1	23206222	0.3061109
1	23206647	0.5654175
1	23206688	0.1771736
1	23206841	0.1771736
1	23206888	0.5654175
1	23207118	0.1771736
1	23207142	0.5654175
1	23207278	0.1771736
1	23207412	0.1771736
1	23207449	0.1771736
1	23207859	0.1771736
1	23207877	0.5654175
1	23208035	0.1771736
1	23208146	0.8900739
1	23208248	0.5494358
1	23208320	0.7802894
1	23208324	0.6268726
1	23208326	0.3652862
1	23208367	0.7050782
1	23208392	0.2252211
1	23208776	0.771862
1	23208832	0.01922092
1	23208836	0.6252373
1	23208902	0.6297279
1	23208910	0.6840643
1	23208939	0.7972785
1	23209127	0.4901381
1	23209499	0.1771736
1	23209545	0.5654175
1	23209688	0.07338753
1	23209716	0.1560953
1	23209930	0.1249546
1	23209966	0.285726
1	23210052	0.2719201
1	23210095	0.2655248
1	23210099	0.07642114
1	23210310	0.2501391
1	23210480	0.5488116
1	23210885	0.1771736
1	23210926	0.1716212
1	23211442	0.7058066
1	23211529	0.57636
1	23211582	0.57636
1	23211590	0.1535899
1	23211751	0.1841077
1	23211884	0.1771736
1	23211937	0.1535899
1	23211966	0.57636
1	23212265	0.7857029
1	23212285	0.7857029
1	23212466	0.2041395
1	23212498	0.6155934
1	23212645	0.07346551
1	23212822	0.717197
1	23212827	0.7784365
1	23212834	0.120922
1	23213360	0.3662139
1	23213427	0.2071936
1	23213491	0.3527481
1	23213532	0.4308186
1	23213564	0.3521231
1	23213592	0.7364538
1	23213599	0.5391866
1	23213605	0.6715552
1	23213666	0.2270258
1	23213681	0.3028032
1	23213745	0.4474711
1	23213776	0.9778824
1	23213789	0.9957515
1	23213797	0.9794171
1	23213834	0.9040646
1	23213904	0.7573245
1	23213905	0.1822175
1	23213932	0.1236091
1	23213936	0.9693047
1	23213965	0.3036165
1	23214038	0.2871958
1	23214045	0.5251787
1	23214121	0.419255
1	23214152	0.5215415
1	23214181	0.3539101
1	23214198	0.4856252
1	23214205	0.7057192
1	23214347	0.1535899
1	23214388	0.57636
1	23214622	0.1535899
1	23214702	0.3782444
1	23214898	0.5199971
1	23215042	0.2757992
1	23215092	0.2343931
1	23215711	0.57636
1	23215827	0.5523247
1	23215903	0.9271027
1	23215959	0.7117697
1	23216075	0.7982808
1	23216103	0.5205081
1	23216108	0.8976443
1	23216141	0.474132
1	23216294	0.2684482
1	23216300	0.3323056
1	23216337	0.1299297
1	23216351	0.4825722
1	23216352	0.1885755
1	23216404	0.555891
1	23216437	0.4248837
1	23216440	0.8887967
1	23216475	0.859603
1	23216542	0.7717195
1	23216589	0.3034829
1	23216661	0.9606112
1	23216749	0.7630825
1	23216780	0.4115641
1	23216847	0.4277715
1	23217049	0.598324
1	23217266	0.3644381
1	23217417	0.4395843
1	23217502	0.1493148
1	23217575	0.4676688
1	23217609	0.4883285
1	23217675	0.4308186
1	23217681	0.4308186
1	23217697	0.3290512
1	23217701	0.5659102
1	23217772	0.3410429
1	23217773	0.9336457
1	23217778	0.05507682
1	23217779	0.355102
1	23217900	0.257613
1	23217915	0.5323739
1	23217921	0.2588479
1	23217938	0.03072056
1	23217949	0.1422731
1	23217957	0.5909878
1	23217976	0.09052763
1	23217996	0.2737219
1	23218070	0.1535899
1	23218080	0.1535899
1	23218169	0.07353445
1	23218261	0.148078
1	23218294	0.4453553
1	23218421	0.5904912
1	23218504	0.1535899
1	23218795	0.1446819
1	23218890	0.5432963
1	23218907	0.3298187
1	23219143	0.4654537
1	23219166	0.9260702
1	23219282	0.9835206
1	23219554	0.1633722
1	23219769	0.1931851
1	23219945	0.1535899
1	23220326	0.9151923
1	23220379	0.8746153
1	23220468	0.633133
1	23220510	0.5737872
1	23220569	0.06349511
1	23220687	0.1580905
1	23220726	0.1535899
1	23221039	0.57636
1	23222107	0.7146724
1	23222142	0.1446819
1	23222951	0.5904912
1	23223131	0.57636
1	23223182	0.1535899
1	23223203	0.57636
1	23223508	0.57636
1	23223682	0.8196915
1	23224471	0.5235312
1	23224575	0.145282
1	23224590	0.1399485
1	23224694	0.1535899
1	23224844	0.57636
1	23224885	0.57636
1	23224958	0.6787279
1	23225097	0.5904912
1	23225107	0.5904912
1	23225283	0.2352205
1	23225836	0.57636
1	23225981	0.1535899
1	23226004	0.1580905
1	23226344	0.1580905
1	23226387	0.1535899
1	23226849	0.1535899
1	23226955	0.1535899
1	23227023	0.1535899
1	23227141	0.57636
1	23227343	0.1522099
1	23227421	0.1479544
1	23227444	0.1571117
1	23227743	0.57636
1	23227763	0.6626706
1	23228026	0.57636
1	23228098	0.1535899
1	23228619	0.6404046
1	23229117	0.57636
1	23229332	0.1535899
1	23229667	0.1535899
1	23229810	0.200072
1	23230155	0.1422126
1	23230159	0.5546618
1	23230328	0.1535899
1	23230438	0.1342895
1	23230652	0.1535899
1	23231022	0.1446819
1	23231119	0.1311077
1	23231427	0.1480426
1	23231676	0.145282
1	23231780	0.57636
1	23231934	0.1535899
1	23232275	0.57636
1	23232285	0.57636
1	23232287	0.57636
1	23232339	0.57636
1	23232753	0.1535899
1	23232767	0.1535899
1	23233527	0.1535899
1	23233586	0.57636
1	23233660	0.57636
1	23233747	0.1535899
1	23233776	0.57636
1	23233882	0.57636
1	23233958	0.1535899
1	23234054	0.1535899
1	23234058	0.57636
1	23234497	0.4025177
1	23234525	0.502813
1	23234648	0.6205711
1	23234665	0.5794665
1	23234672	0.5794665
1	23234761	0.57636
1	23234767	0.1750687
1	23234839	0.5216789
1	23234936	0.1383438
1	23235390	0.1535899
1	23235693	0.37143
1	23235871	0.1417992
1	23235914	0.5051073
1	23235934	0.2887498
1	23235969	0.3371101
1	23236241	0.57636
1	23236339	0.57636
1	23236586	0.5216789
1	23236971	0.57636
1	23237033	0.5511808
1	23237154	0.1164829
1	23237594	0.238384
1	23237695	0.145282
1	23238790	0.5551174
1	23240048	0.57636
1	23240227	0.5904912
1	23240279	0.2966408
1	23240420	0.5842751
1	23240690	0.7841474
1	23241074	0.451479
1	23241887	0.4847854
1	23242229	0.451479
1	23242662	0.937317
1	23243079	0.451479
1	23244554	0.6495612
1	23244723	0.937317
1	23245319	0.568884
1	23245466	0.568884
1	23245481	0.8236594
1	23245611	0.937317
1	23245628	0.4847854
1	23245713	0.6495612
1	23245805	0.451479
1	23246775	0.2207192
1	23246880	0.9014129
1	23247515	0.5753512
1	23247855	0.1775705
1	23248121	0.8190327
1	23248816	0.6769594
1	23248915	0.8493549
1	23249299	0.521223
1	23249580	0.9316329
1	23249642	0.5607008
1	23249700	0.521223
1	23249780	0.521223
1	23250072	0.621429
1	23250892	0.122816
1	23250900	0.09507024
1	23250901	0.09821163
1	23250925	0.08359119
1	23250926	0.04827706
1	23250927	0.1463564
1	23250944	0.3194586
1	23250949	0.4294692
1	23250952	0.4377555
1	23250953	0.2498505
1	23250955	0.5199735
1	23250966	0.2046187
1	23251018	0.02324624
1	23251029	0.0461329
1	23251035	0.09584516
1	23251038	0.09618727
1	23251043	0.1049039
1	23251051	0.09384916
1	23251057	0.02359952
1	23251058	0.05959186
1	23251059	0.035101
1	23251065	0.005639773
1	23251071	0.01342377
1	23251074	0.01320055
1	23251075	0.02002327
1	23251085	0.1535436
1	23251099	0.1224356
1	23251102	0.07006163
1	23251129	0.1119268
1	23251132	0.1119268
1	23251150	0.07006163
1	23251171	0.09145893
1	23251180	0.09145893
1	23251186	0.05708401
1	23251222	0.1186028
1	23251234	0.3009003
1	23251244	0.5211964
1	23251248	0.5522229
1	23251249	0.5483844
1	23251250	0.328271
1	23251259	0.8307042
1	23251265	0.6976347
1	23251273	0.8692781
1	23251313	0.3052898
1	23251326	0.3315473
1	23251328	0.3019381
1	23251336	0.2330819
1	23251338	0.3019381
1	23251356	0.06574842
1	23251368	0.1659731
1	23251373	0.1659731
1	23251374	0.1659731
1	23251375	0.1659731
1	23251383	0.09145893
1	23251392	0.09145893
1	23251401	0.5136405
1	23251406	0.1783286
1	23251412	0.09133248
1	23251420	0.189185
1	23251442	0.4353556
1	23251471	0.6995246
1	23251481	0.6954977
1	23251482	0.6954977
1	23251502	0.9912832
1	23251515	0.2739254
1	23251522	0.2348347
1	23251524	0.2938111
1	23251545	0.2827084
1	23251550	0.2735878
1	23251555	0.3640388
1	23251560	0.1916167
1	23251573	0.08054675
1	23251580	0.3593733
1	23251595	0.3585523
1	23251596	0.3143357
1	23251599	0.1783688
1	23251611	0.1068466
1	23253148	0.3243364
1	23253499	0.1123717
1	23254054	0.1632969
1	23254065	0.1585002
1	23255368	0.1775705
1	23255677	0.3678999
1	23256363	0.1185954
1	23256531	0.1185954
1	23257953	0.1222738
1	23258714	0.1185954
1	23259759	0.1185954
1	23260822	0.1222738
1	23261947	0.1700866
1	23262212	0.1185954
1	23263160	0.1185954
1	23263511	0.1185954
1	23264013	0.1185954
1	23264445	0.3602186
1	23265263	0.1824502
1	23265314	0.1775705
1	23265331	0.1775705
1	23265340	0.1775705
1	23265356	0.1775705
1	23265408	0.1775705
1	23265417	0.2460693
1	23265421	0.1775705
1	23265435	0.1775705
1	23265488	0.1775705
1	23265855	0.3681906
1	23267167	0.3678999
1	23267513	0.953812
1	23267716	0.3602186
1	23268241	0.151601
1	23269452	0.1795818
1	23269928	0.1795818
1	23271388	0.1795818
1	23273353	0.1795818
1	23274575	0.1795818
1	23274593	0.6733741
1	23275556	0.1795818
1	23275950	0.1861198
1	23276346	0.1795818
1	23277530	0.1775705
1	23278052	0.1795818
1	23280000	0.1299469
1	23281415	0.1846498
1	23281968	0.1791505
1	23282142	0.2705373
1	23282435	0.1795818
1	23282802	0.1795818
1	23283130	0.1665403
1	23283138	0.4716728
1	23283169	0.4716728
1	23283187	0.4853654
1	23283238	0.4948664
1	23283969	0.1795818
1	23290077	0.4584847
1	23290856	0.701139
1	23297945	0.5464834
1	23297957	0.96859
1	23297961	0.6871232
1	23297982	0.7067757
1	23297993	0.5194489
1	23298006	0.7720753
1	23298013	0.1052766
1	23298020	0.7653668
1	23298047	0.4529496
1	23298058	0.9651352
1	23298117	0.4302281
1	23298183	0.557613
1	23298196	0.5556699
1	23298204	0.4938855
1	23298219	0.3955406
1	23298220	0.9026882
1	23298229	0.9791172
1	23298240	0.7883691
1	23298243	0.9715714
1	23298286	0.8736638
1	23298287	0.6128477
1	23298300	0.6592087
1	23298309	0.3905434
1	23298334	0.8361515
1	23298357	0.3996395
1	23298362	0.4552403
1	23298456	0.1874854
1	23298655	0.2316391
1	23298712	0.250814
1	23299045	0.08402133
1	23299063	0.2322261
1	23299101	0.117895
1	23299106	0.333522
1	23299113	0.2733123
1	23299124	0.8942114
1	23299229	0.07006995
1	23299277	0.2172914
1	23299411	0.1776668
1	23299456	0.07517378
1	23299503	0.07517378
1	23299561	0.2316391
1	23299748	0.2575417
1	23299804	0.1881605
1	23299810	0.2196522
1	23299835	0.2158432
1	23299915	0.250814
1	23299930	0.250814
1	23300082	0.250814
1	23300198	0.7045575
1	23300588	0.008058058
1	23300599	0.2320121
1	23300613	0.9200429
1	23300880	0.250814
1	23301029	0.2316391
1	23301070	0.05255194
1	23301071	0.03676846
1	23301073	0.1013118
1	23301079	0.248508
1	23301100	0.3123798
1	23301101	0.7696632
1	23301103	0.3139404
1	23301112	0.3720515
1	23301115	0.2024451
1	23301117	0.1568764
1	23301139	0.1396989
1	23301142	0.2437889
1	23301175	0.1503738
1	23301188	0.225867
1	23301193	0.1817632
1	23301201	0.049404
1	23301202	0.09280701
1	23301208	0.03534249
1	23301209	0.0484952
1	23301226	0.0805736
1	23301229	0.04450924
1	23301240	0.9447965
1	23301265	0.1889916
1	23301276	0.3188719
1	23301281	0.464638
1	23301282	0.3640321
1	23301305	0.03032527
1	23301309	0.1435139
1	23301311	0.2346058
1	23301348	0.1899482
1	23301351	0.1571541
1	23301357	0.105791
1	23301359	0.1166307
1	23301361	0.1805799
1	23301363	0.226699
1	23301371	0.0464125
1	23301378	0.07274057
1	23301386	0.005642734
1	23301392	0.01126413
1	23301400	0.05729236
1	23301420	0.03936651
1	23301437	0.01097636
1	23301448	0.01628782
1	23301453	0.01642894
1	23301456	0.04078106
1	23301462	0.02255807
1	23301463	0.02258048
1	23301507	0.008796555
1	23301513	0.1750604
1	23301516	0.1430928
1	23301519	0.09449601
1	23301546	0.1219802
1	23301567	0.04283165
1	23301579	0.01993946
1	23301580	0.01731244
1	23301585	0.03710921
1	23301589	0.1728467
1	23301600	0.04305887
1	23301603	0.07990411
1	23301615	0.01751998
1	23301621	0.112975
1	23301665	0.2021419
1	23301697	0.1300251
1	23301712	0.7318203
1	23301727	0.3633084
1	23301730	0.8655654
1	23301739	0.3497132
1	23301742	0.7068339
1	23301751	0.573886
1	23301761	0.722928
1	23301772	0.6395059
1	23301790	0.4235606
1	23301803	0.2427027
1	23301864	0.1367972
1	23301916	0.3857564
1	23301927	0.1880859
1	23301960	0.6307283
1	23301966	0.5947185
1	23301977	0.6299618
1	23301996	0.2155556
1	23301999	0.2074394
1	23302001	0.2794467
1	23302024	0.07651216
1	23302029	0.05339076
1	23302044	0.107002
1	23302045	0.07880733
1	23302065	0.2341979
1	23302230	0.5649994
1	23302264	0.1756319
1	23302338	0.266725
1	23302353	0.5542273
1	23302357	0.5142204
1	23302377	0.3627631
1	23302383	0.6161992
1	23302389	0.3175192
1	23302438	0.4899555
1	23302487	0.1677525
1	23302575	0.2158432
1	23302762	0.2682991
1	23302779	0.2329314
1	23302808	0.700473
1	23302984	0.4511837
1	23303203	0.9422561
1	23303290	0.2497343
1	23303438	0.250814
1	23303533	0.250814
1	23303557	0.2566823
1	23303697	0.250814
1	23303767	0.07245427
1	23303771	0.0652526
1	23303826	0.8698142
1	23303914	0.4494417
1	23303946	0.3537177
1	23303970	0.4727791
1	23303984	0.9134965
1	23304004	0.810683
1	23304308	0.7154713
1	23304320	0.6846847
1	23305816	0.6733741
1	23306113	0.953812
1	23307158	0.2389074
1	23308951	0.1856284
1	23309879	0.01587327
1	23309950	0.6493628
1	23310122	0.6057335
1	23310165	0.1566957
1	23310180	0.9208092
1	23311313	0.3343893
1	23311378	0.1292017
1	23311382	0.0896632
1	23311421	0.193373
1	23315474	0.4540177
1	23315480	0.5149039
1	23315483	0.85183
1	23315516	0.8033254
1	23315552	0.8033254
1	23315554	0.8033254
1	23315570	0.8771885
1	23315572	0.8771885
1	23315625	0.6353267
1	23315633	0.6353267
1	23315676	0.6353267
1	23315679	0.6353267
1	23315710	0.7336877
1	23315763	0.4783541
1	23315767	0.4783541
1	23315790	0.4783541
1	23315808	0.4714024
1	23315823	0.4783541
1	23315824	0.6206888
1	23315837	0.6206888
1	23315838	0.6206888
1	23315839	0.6206888
1	23315858	0.844261
1	23315879	0.910951
1	23315883	0.844261
1	23315901	0.9402739
1	23315925	0.6353267
1	23315934	0.4358151
1	23315956	0.4593274
1	23315957	0.585326
1	23315967	0.3878313
1	23315974	0.3878313
1	23316000	0.5111528
1	23316003	0.3113106
1	23316027	0.6360833
1	23316060	0.8298589
1	23316403	0.222613
1	23316442	0.2160444
1	23316483	0.2133719
1	23316673	0.2133719
1	23317058	0.2133719
1	23317621	0.2160444
1	23317721	0.4844918
1	23318383	0.6477945
1	23318732	0.2160444
1	23320202	0.2133719
1	23320524	0.953812
1	23320675	0.2133719
1	23320676	0.2133719
1	23321607	0.2133719
1	23322287	0.2133719
1	23322308	0.2133719
1	23322377	0.2133719
1	23323025	0.2432799
1	23323515	0.2133719
1	23323625	0.2133719
1	23323743	0.2133719
1	23324260	0.2458409
1	23324514	0.2133719
1	23325589	0.2133719
1	23326264	0.2133719
1	23326320	0.2160444
1	23326435	0.3527094
1	23327113	0.2160444
1	23328481	0.2993111
1	23328576	0.203273
1	23328602	0.2055319
1	23328723	0.2160444
1	23329361	0.2082789
1	23329565	0.202922
1	23330709	0.06674392
1	23330739	0.09049629
1	23332470	0.2133719
1	23333690	0.2133719
1	23334037	0.2616622
1	23334048	0.2616622
1	23334368	0.7800723
1	23336421	0.2554728
1	23336532	0.2554728
1	23336732	0.2133719
1	23336848	0.6806417
1	23337315	0.7674023
1	23338378	0.2554728
1	23338733	0.2487763
1	23338799	0.2477839
1	23339069	0.2554728
1	23339550	0.2554728
1	23339868	0.2554728
1	23340476	0.2133719
1	23340922	0.2133719
1	23341045	0.2133719
1	23341294	0.2554728
1	23341316	0.2393945
1	23341482	0.2133719
1	23342566	0.2554728
1	23342686	0.2133719
1	23342695	0.2133719
1	23343443	0.8213148
1	23343522	0.2133719
1	23343820	0.2231257
1	23344404	0.2169959
1	23344655	0.2260962
1	23344697	0.1319634
1	23345006	0.5859958
1	23345124	0.7944222
1	23345495	0.2616622
1	23346166	0.2459783
1	23346333	0.444104
1	23346519	0.3978535
1	23346586	0.04694164
1	23346597	0.3969651
1	23346644	0.3474012
1	23346770	0.03279731
1	23347093	0.2626367
1	23347810	0.247085
1	23347883	0.3171379
1	23347941	0.98502
1	23347971	0.9066066
1	23347980	0.3713374
1	23347992	0.8295353
1	23348040	0.6962151
1	23348061	0.9901175
1	23348083	0.6224536
1	23348116	0.4331798
1	23348205	0.1920084
1	23348232	0.6873232
1	23348241	0.5645718
1	23348244	0.5808692
1	23348256	0.5060945
1	23348297	0.4623729
1	23348327	0.8396924
1	23348363	0.6139004
1	23348437	0.5000068
1	23348449	0.1761582
1	23348459	0.2726029
1	23348480	0.3312092
1	23348525	0.3109687
1	23348584	0.2618105
1	23348651	0.9948166
1	23348711	0.3347968
1	23348729	0.07908463
1	23349022	0.5598072
1	23349119	0.6353497
1	23349260	0.2282464
1	23349483	0.2601106
1	23349899	0.9948301
1	23349929	0.2520059
1	23349959	0.03410009
1	23349992	0.4408744
1	23350042	0.7203559
1	23350049	0.5584533
1	23350057	0.581074
1	23350103	0.6978812
1	23350117	0.5549503
1	23350199	0.3341988
1	23350472	0.8105604
1	23350638	0.2554728
1	23351302	0.697626
1	23351318	0.7434685
1	23351490	0.832836
1	23351505	0.9188452
1	23351834	0.2402294
1	23352224	0.1562686
1	23352980	0.2554728
1	23355081	0.2554728
1	23357576	0.2554728
1	23357969	0.2133719
1	23358276	0.2554728
1	23358588	0.2554728
1	23358890	0.02097164
1	23359433	0.2554728
1	23359725	0.2487763
1	23360015	0.2133719
1	23360097	0.2133719
1	23360798	0.359271
1	23360799	0.2554728
1	23361112	0.2628037
1	23361312	0.2554728
1	23361362	0.2393664
1	23362421	0.2133719
1	23364482	0.2554728
1	23364698	0.2554728
1	23368444	0.2133719
1	23369123	0.2554728
1	23369303	0.2554728
1	23369374	0.2133719
1	23369423	0.2262307
1	23369527	0.02097164
1	23369551	0.2554728
1	23369908	0.2554728
1	23370469	0.3976432
1	23371766	0.2554728
1	23371817	0.2554728
1	23371830	0.2554728
1	23371902	0.2554728
1	23374265	0.337744
1	23374388	0.3252879
1	23374398	0.4542812
1	23374714	0.2169699
1	23374891	0.2508963
1	23375565	0.2554728
1	23376750	0.4978869
1	23377141	0.2554728
1	23377346	0.2133719
1	23377432	0.2133719
1	23377465	0.2133719
1	23377653	0.2601106
1	23378013	0.2554728
1	23378069	0.3273045
1	23378324	0.2133719
1	23378919	0.2203498
1	23381864	0.2554728
1	23382647	0.2169959
1	23384146	0.1721714
1	23384770	0.2554728
1	23385791	0.2554728
1	23386625	0.2554728
1	23387192	0.2133719
1	23387346	0.6945601
1	23388053	0.2554728
1	23388196	0.2554728
1	23388489	0.8315928
1	23388541	0.4925864
1	23388655	0.2516214
1	23388879	0.09673126
1	23389340	0.2133719
1	23389358	0.2133719
1	23389817	0.2554728
1	23389833	0.2554728
1	23390832	0.2554728
1	23391968	0.2133719
1	23393560	0.2554728
1	23393621	0.2554728
1	23393822	0.2554728
1	23394635	0.2133719
1	23394763	0.2554728
1	23395067	0.2256275
1	23395100	0.5865911
1	23395107	0.5812755
1	23395111	0.26093
1	23395114	0.3121565
1	23395122	0.4173232
1	23395154	0.7366926
1	23395227	0.6814311
1	23395231	0.1430851
1	23395270	0.2754433
1	23395294	0.09360254
1	23395311	0.02064819
1	23395312	0.009066903
1	23395327	0.9854872
1	23395334	0.8418681
1	23395370	0.5601503
1	23395372	0.2187847
1	23396269	0.2554728
1	23396494	0.03667274
1	23396564	0.2554728
1	23396724	0.2554728
1	23397325	0.2516214
1	23398078	0.2554728
1	23398154	0.2554728
1	23398763	0.871114
1	23398990	0.2393664
1	23399020	0.2487763
1	23399585	0.2616622
1	23400108	0.2554728
1	23400172	0.2554728
1	23400921	0.8196316
1	23401698	0.2554728
1	23401744	0.2554728
1	23401919	0.2133719
1	23402388	0.2554728
1	23403554	0.2133719
1	23403806	0.2554728
1	23405156	0.6945601
1	23405157	0.7121754
1	23405303	0.2554728
1	23405579	0.2133719
1	23407402	0.1919066
1	23407434	0.05569373
1	23407464	0.08005386
1	23407479	0.08005386
1	23407481	0.05802018
1	23407488	0.1778051
1	23407561	0.1390498
1	23407564	0.1726693
1	23407576	0.1390498
1	23407580	0.3084535
1	23407595	0.1481774
1	23407596	0.2434125
1	23407649	0.1400142
1	23407654	0.1380278
1	23407669	0.1682164
1	23407689	0.125741
1	23407692	0.1313657
1	23407736	0.3185548
1	23407754	0.20088
1	23407766	0.177784
1	23407774	0.1116926
1	23407775	0.07507135
1	23407778	0.1825724
1	23407811	0.07906182
1	23407849	0.2140542
1	23407880	0.4691894
1	23407885	0.361829
1	23417260	0.4119095
1	23417264	0.4119095
1	23417276	0.2554728
1	23417378	0.2554728
1	23417394	0.2554728
1	23417449	0.2554728
1	23417586	0.2554728
1	23417587	0.2554728
1	23417595	0.2554728
1	23417606	0.2554728
1	23417613	0.2133719
1	23417620	0.2554728
1	23417626	0.2554728
1	23417672	0.2554728
1	23417697	0.2554728
1	23417709	0.2487763
1	23417799	0.2133719
1	23417803	0.2133719
1	23417805	0.2133719
1	23417806	0.2133719
1	23417813	0.2133719
1	23417964	0.2554728
1	23417984	0.2554728
1	23418044	0.2133719
1	23418072	0.2554728
1	23418103	0.2554728
1	23418118	0.2554728
1	23418190	0.2554728
1	23418215	0.2577809
1	23418225	0.2554728
1	23418230	0.2554728
1	23418245	0.2554728
1	23418247	0.2554728
1	23418249	0.2554728
1	23418365	0.2554728
1	23418423	0.1000553
1	23418459	0.2554728
1	23418481	0.2554728
1	23418549	0.2199541
1	23418563	0.2199541
1	23418569	0.179094
1	23418588	0.2357778
1	23418635	0.1925738
1	23418722	0.2554728
1	23418723	0.2554728
1	23418730	0.2554728
1	23418737	0.2601106
1	23418750	0.2601106
1	23418755	0.2601106
1	23418817	0.2601106
1	23418820	0.2601106
1	23418824	0.2601106
1	23418832	0.2601106
1	23418835	0.2601106
1	23418855	0.2601106
1	23418858	0.2601106
1	23418868	0.2554728
1	23418876	0.2554728
1	23418885	0.2675609
1	23418944	0.2554728
1	23418995	0.2554728
1	23419012	0.2554728
1	23419020	0.2554728
1	23419030	0.2554728
1	23419048	0.2554728
1	23419101	0.2554728
1	23419133	0.2554728
1	23419254	0.2554728
1	23419339	0.2554728
1	23419352	0.2554728
1	23419366	0.2554728
1	23419368	0.2554728
1	23419383	0.2169959
1	23419387	0.2169959
1	23419592	0.2554728
1	23419602	0.2554728
1	23419624	0.2554728
1	23419648	0.2554728
1	23419687	0.2554728
1	23419725	0.2554728
1	23420182	0.2554728
1	23420302	0.2601106
1	23420404	0.2554728
1	23420481	0.2133719
1	23420491	0.2554728
1	23420496	0.2554728
1	23420509	0.2554728
1	23420516	0.2554728
1	23420539	0.2133719
1	23420558	0.2169959
1	23420617	0.2169959
1	23420628	0.2169959
1	23420631	0.2169959
1	23420632	0.2169959
1	23420642	0.2169959
1	23420732	0.2554728
1	23420734	0.2133719
1	23420791	0.2554728
1	23420927	0.2133719
1	23420986	0.2133719
1	23421039	0.2133719
1	23421045	0.2133719
1	23421062	0.2133719
1	23421071	0.2133719
1	23421076	0.2133719
1	23421092	0.2133719
1	23421106	0.2133719
1	23421108	0.2133719
1	23421120	0.2133719
1	23421123	0.2133719
1	23421131	0.6945601
1	23421140	0.2133719
1	23421158	0.2133719
1	23421174	0.2133719
1	23421177	0.2133719
1	23421504	0.09828086
1	23421562	0.09828086
1	23421582	0.09828086
1	23421626	0.2554728
1	23421669	0.2133719
1	23421698	0.2554728
1	23421729	0.2554728
1	23421731	0.2554728
1	23421795	0.2133719
1	23421804	0.2133719
1	23421832	0.2133719
1	23421833	0.2133719
1	23421848	0.2133719
1	23421910	0.2706298
1	23421928	0.2706298
1	23422005	0.4803484
1	23422113	0.210058
1	23422123	0.2133719
1	23422148	0.2133719
1	23422167	0.2133719
1	23422181	0.2133719
1	23422191	0.2133719
1	23422205	0.2133719
1	23422233	0.2169959
1	23422241	0.2169959
1	23422269	0.2169959
1	23422274	0.2169959
1	23422278	0.2169959
1	23422288	0.2169959
1	23422309	0.2169959
1	23422329	0.2133719
1	23422336	0.2169959
1	23422366	0.2169959
1	23422382	0.2169959
1	23422387	0.2169959
1	23422416	0.2133719
1	23422423	0.2169959
1	23422424	0.2169959
1	23426151	0.2355286
1	23426212	0.244925
1	23426215	0.244925
1	23426253	0.2516214
1	23426304	0.2554728
1	23426313	0.2554728
1	23426323	0.1806721
1	23426345	0.2470955
1	23426352	0.2470955
1	23426359	0.2554728
1	23426666	0.2516214
1	23426706	0.2554728
1	23426771	0.2554728
1	23426798	0.2554728
1	23426855	0.2436625
1	23426925	0.2554728
1	23426949	0.389302
1	23427064	0.2554728
1	23427101	0.2554728
1	23427121	0.2133719
1	23427129	0.2554728
1	23427276	0.2554728
1	23427330	0.2719117
1	23427374	0.2554728
1	23427377	0.2554728
1	23429615	0.2133719
1	23429650	0.2133719
1	23429651	0.2133719
1	23429706	0.2133719
1	23429768	0.2133719
1	23429832	0.2133719
1	23429902	0.2019509
1	23429946	0.2186884
1	23430037	0.2186884
1	23430059	0.2616622
1	23430073	0.2616622
1	23430094	0.2186884
1	23430140	0.2554728
1	23430164	0.2554728
1	23430173	0.2133719
1	23430174	0.2133719
1	23430179	0.2133719
1	23430200	0.2133719
1	23430202	0.2133719
1	23430208	0.2133719
1	23430212	0.2186884
1	23430239	0.2554728
1	23430272	0.2133719
1	23430283	0.2133719
1	23430294	0.2133719
1	23430379	0.2554728
1	23430386	0.2554728
1	23430439	0.2554728
1	23430440	0.2554728
1	23430496	0.2133719
1	23430524	0.2133719
1	23430526	0.2133719
1	23430583	0.210058
1	23430601	0.2516214
1	23430617	0.210058
1	23430623	0.210058
1	23430643	0.1920566
1	23430649	0.2019509
1	23430700	0.2133719
1	23430715	0.2133719
1	23430726	0.2133719
1	23430727	0.2133719
1	23430742	0.2133719
1	23430780	0.2133719
1	23430787	0.2133719
1	23430801	0.2133719
1	23430858	0.2554728
1	23430879	0.2516214
1	23430896	0.210058
1	23430921	0.2516214
1	23430968	0.2459783
1	23431000	0.2459783
1	23431084	0.2133719
1	23431087	0.2133719
1	23431090	0.2133719
1	23431106	0.2554728
1	23431138	0.3815762
1	23431227	0.2601106
1	23431253	0.2601106
1	23431297	0.2563765
1	23431500	0.2169959
1	23431502	0.2169959
1	23431508	0.2169959
1	23431514	0.2169959
1	23431570	0.2169959
1	23431585	0.4897998
1	23431664	0.4666388
1	23431669	0.4666388
1	23431694	0.4803484
1	23431712	0.4666388
1	23431743	0.4706565
1	23431829	0.2554728
1	23431848	0.2554728
1	23431859	0.2554728
1	23431867	0.2554728
1	23431900	0.2554728
1	23431995	0.2554728
1	23431998	0.2554728
1	23432003	0.2554728
1	23432037	0.2554728
1	23432081	0.2626367
1	23432085	0.3683321
1	23432101	0.2626367
1	23432114	0.2554728
1	23432173	0.2554728
1	23432184	0.2554728
1	23432215	0.2554728
1	23432242	0.2554728
1	23432271	0.2554728
1	23432280	0.2554728
1	23432334	0.2133719
1	23432349	0.2554728
1	23432391	0.2133719
1	23432431	0.2133719
1	23432455	0.2554728
1	23432972	0.2601106
1	23433010	0.2554728
1	23433134	0.2554728
1	23433176	0.2554728
1	23433193	0.2554728
1	23433212	0.2133719
1	23433222	0.2133719
1	23433228	0.2133719
1	23433260	0.2554728
1	23433267	0.2554728
1	23433281	0.2554728
1	23433323	0.2554728
1	23433326	0.2554728
1	23433414	0.2133719
1	23433477	0.2133719
1	23434694	0.2169959
1	23434819	0.2133719
1	23434869	0.2133719
1	23434955	0.2554728
1	23435090	0.2133719
1	23435149	0.2133719
1	23435182	0.2133719
1	23435202	0.2554728
1	23435977	0.1940424
1	23436009	0.6352362
1	23438243	0.9616954
1	23438470	0.5084033
1	23438639	0.7928663
1	23438677	0.7928663
1	23439393	0.9479769
1	23439396	0.548748
1	23439404	0.9479769
1	23439650	0.9993834
1	23439830	0.548748
1	23439939	0.9479769
1	23440461	0.9479769
1	23440789	0.7396591
1	23443037	0.9914146
1	23443129	0.4784561
1	23443164	0.5740222
1	23443454	0.6753288
1	23443455	0.6753288
1	23444142	0.8535911
1	23444325	0.8869683
1	23444332	0.8869683
1	23444517	0.8535911
1	23446873	0.7928663
1	23449156	0.4966418
1	23450722	0.5572273
1	23450988	0.6720542
1	23451167	0.744159
1	23451665	0.4547504
1	23452174	0.3682342
1	23452423	0.2567452
1	23452711	0.2007437
1	23453018	0.2614031
1	23453329	0.2490381
1	23453690	0.118349
1	23453987	0.6489002
1	23453992	0.2143914
1	23454139	0.3698421
1	23454468	0.2567452
1	23454592	0.9575336
1	23454756	0.1192158
1	23454784	0.03205965
1	23454834	0.1184318
1	23454865	0.1033947
1	23454877	0.1804935
1	23454966	0.9906921
1	23454970	0.3560539
1	23455020	0.02646742
1	23455032	0.7947625
1	23455069	0.6863054
1	23455100	0.6112106
1	23455121	0.1613123
1	23455138	0.08380534
1	23455155	0.6309848
1	23455158	0.08075718
1	23455168	0.6223025
1	23455169	0.03003613
1	23455194	0.2376606
1	23455202	0.9092906
1	23455223	0.1792008
1	23455293	0.5118676
1	23455394	0.6991769
1	23455395	0.07353028
1	23455407	0.2615102
1	23455417	0.2573314
1	23455499	0.149403
1	23455521	0.01513877
1	23455540	0.003230532
1	23455554	0.01154817
1	23455556	0.07331783
1	23455849	0.3644478
1	23456143	0.9964184
1	23456148	0.3775393
1	23456301	0.3498092
1	23456893	0.374023
1	23456923	0.374023
1	23457077	0.374023
1	23457364	0.2336533
1	23457372	0.2433805
1	23457482	0.2637341
1	23457486	0.4586567
1	23458690	0.2454425
1	23459721	0.8713453
1	23460447	0.2569337
1	23462373	0.2567452
1	23462675	0.6741675
1	23463110	0.2441523
1	23463545	0.2567452
1	23464514	0.2567452
1	23465255	0.2567452
1	23465604	0.2567452
1	23465756	0.2567452
1	23466055	0.2523841
1	23466841	0.2567452
1	23466885	0.2567452
1	23467184	0.2639225
1	23467896	0.6297225
1	23468478	0.2490381
1	23468587	0.4395094
1	23468639	0.2567452
1	23469273	0.7214915
1	23469719	0.2567452
1	23470230	0.2926135
1	23470277	0.2567452
1	23470864	0.2567452
1	23470865	0.2567452
1	23471137	0.2497576
1	23471506	0.2367519
1	23472058	0.9076569
1	23472497	0.2490381
1	23472550	0.2306064
1	23472584	0.2275066
1	23472832	0.2567452
1	23472864	0.2433805
1	23473163	0.6100768
1	23473240	0.2446855
1	23473363	0.2490381
1	23473924	0.2567452
1	23474416	0.2938987
1	23474644	0.2487163
1	23474731	0.2567452
1	23476024	0.1606168
1	23476096	0.1612785
1	23476219	0.2358334
1	23476272	0.2433805
1	23476691	0.2121774
1	23477270	0.2567452
1	23477320	0.2637341
1	23477343	0.2567452
1	23477395	0.255854
1	23477743	0.2567452
1	23478095	0.2384143
1	23478180	0.2409427
1	23478227	0.2449508
1	23478340	0.2459987
1	23478375	0.2567452
1	23478663	0.9329141
1	23478665	0.929727
1	23478740	0.2229924
1	23478853	0.3670786
1	23479146	0.6048212
1	23479152	0.4528635
1	23479428	0.7067644
1	23479728	0.9090894
1	23479890	0.6321248
1	23480152	0.2567452
1	23480506	0.8879506
1	23480567	0.2567452
1	23481474	0.671987
1	23481659	0.2323243
1	23481767	0.3838184
1	23481768	0.2645722
1	23481773	0.2721488
1	23481844	0.8331138
1	23482171	0.5624473
1	23482223	0.3478148
1	23482360	0.251244
1	23482387	0.1930195
1	23482504	0.2490381
1	23482628	0.2562516
1	23482827	0.2567452
1	23483034	0.3202374
1	23483912	0.2703709
1	23484085	0.9233451
1	23484129	0.9886908
1	23484431	0.2373675
1	23491039	0.7870553
1	23491094	0.3807427
1	23491291	0.9468928
1	23491453	0.8160072
1	23493630	0.2562516
1	23493770	0.3556492
1	23494096	0.374023
1	23494167	0.9363036
1	23494187	0.2253617
1	23494364	0.2286059
1	23494439	0.394371
1	23494462	0.2301235
1	23494713	0.2406225
1	23494960	0.2780965
1	23494961	0.2490381
1	23494999	0.2494036
1	23495041	0.2371362
1	23495136	0.2567452
1	23495242	0.3362289
1	23495271	0.4161202
1	23495358	0.2446855
1	23495878	0.2490381
1	23496440	0.2567452
1	23496442	0.2432799
1	23496576	0.1559861
1	23496790	0.2567452
1	23496864	0.2567452
1	23496908	0.250084
1	23497388	0.424777
1	23497612	0.2567452
1	23497702	0.2567452
1	23498232	0.2567452
1	23498240	0.2567452
1	23498333	0.2523841
1	23498376	0.2523841
1	23498905	0.9041603
1	23498913	0.5316375
1	23498916	0.3204224
1	23498923	0.1960731
1	23498939	0.4799472
1	23498940	0.4516016
1	23498963	0.5594432
1	23498973	0.6511017
1	23498986	0.5173446
1	23499014	0.4491648
1	23499025	0.6109017
1	23499045	0.6716346
1	23499070	0.7953497
1	23499084	0.807096
1	23499115	0.9845157
1	23499117	0.5750783
1	23499189	0.2090871
1	23499207	0.7992327
1	23499278	0.861572
1	23499615	0.5405192
1	23499815	0.5405192
1	23500216	0.5405192
1	23500568	0.5405192
1	23501310	0.6901384
1	23501647	0.08011957
1	23501662	0.3009104
1	23501728	0.9840632
1	23501787	0.693434
1	23501827	0.9898651
1	23501878	0.1824665
1	23501882	0.3594746
1	23501891	0.8488773
1	23501896	0.5495478
1	23501949	0.9679885
1	23501950	0.3606485
1	23501987	0.9544651
1	23501994	0.636652
1	23501995	0.9472255
1	23502002	0.6363515
1	23502042	0.3200905
1	23502067	0.7837241
1	23502082	0.1583668
1	23502090	0.1335423
1	23502091	0.1839388
1	23502137	0.319587
1	23502138	0.4119815
1	23502141	0.7374758
1	23502150	0.7247934
1	23502178	0.6784076
1	23502179	0.500779
1	23502229	0.3445305
1	23502236	0.6402644
1	23502292	0.1470681
1	23502305	0.6327448
1	23502319	0.2767845
1	23502322	0.8032554
1	23502329	0.4380738
1	23502430	0.9752789
1	23502442	0.6662452
1	23502447	0.6906289
1	23502717	0.8288784
1	23502837	0.9542836
1	23502866	0.6632804
1	23502920	0.9363947
1	23502934	0.6382516
1	23502957	0.5956717
1	23502990	0.6556183
1	23503724	0.5703856
1	23503782	0.5385269
1	23503964	0.5385269
1	23504071	0.5405192
1	23504311	0.7982235
1	23504390	0.3241651
1	23504479	0.3514089
1	23504693	0.3838915
1	23504762	0.5620722
1	23504767	0.4519644
1	23505017	0.3521999
1	23505042	0.9495276
1	23505783	0.5405192
1	23505839	0.5405192
1	23505920	0.5405192
1	23506592	0.5385269
1	23506861	0.5405192
1	23506970	0.5405192
1	23507028	0.5329974
1	23507093	0.5405192
1	23507316	0.4339266
1	23507325	0.8324383
1	23507349	0.8045253
1	23507394	0.6956025
1	23507403	0.9778264
1	23507406	0.7720964
1	23507417	0.3067226
1	23507429	0.8268172
1	23507430	0.416286
1	23507494	0.8147413
1	23507496	0.8147413
1	23507510	0.6439025
1	23507536	0.7375272
1	23507574	0.3496983
1	23507585	0.9305961
1	23507599	0.5550603
1	23507641	0.7740481
1	23507646	0.4470708
1	23507655	0.948655
1	23507668	0.948655
1	23507673	0.9783774
1	23507677	0.2787523
1	23507688	0.1880243
1	23507776	0.7629124
1	23507798	0.6259742
1	23507799	0.7148627
1	23507856	0.5608001
1	23508510	0.3937179
1	23511935	0.1200416
1	23511982	0.05882581
1	23512291	0.3878941
1	23512331	0.4861962
1	23516859	0.3923699
1	23516883	0.3709194
1	23517045	0.4041745
1	23517057	0.278783
1	23517087	0.7279437
1	23517130	0.6678569
1	23517151	0.03290903
1	23517223	0.2850425
1	23517231	0.4423035
1	23517263	0.7532696
1	23517536	0.03329644
1	23517601	0.05268979
1	23517657	0.6533208
1	23517683	0.823773
1	23517748	0.01153216
1	23517798	0.4714049
1	23517900	0.4402456
1	23518018	0.7241955
1	23518059	0.9460473
1	23518161	0.4802381
1	23518203	0.7234526
1	23518245	0.6709075
1	23518257	0.2211972
1	23518377	0.4007614
1	23520566	0.8001835
1	23520713	0.806769
1	23520772	0.156837
1	23520781	0.7572658
1	23520799	0.3173434
1	23521026	0.3760111
1	23521031	0.7126573
1	23521203	0.6425506
1	23521234	0.3921474
1	23521323	0.9314658
1	23521346	0.4938145
1	23521501	0.2374559
1	23521599	0.4170621
1	23521677	0.8650188
1	23521724	0.8399501
1	23521754	0.5938368
1	23521814	0.02479837
1	23521911	0.4456328
1	23521984	0.7452922
1	23522015	0.06779004
1	23522209	0.7485276
1	23522225	0.3055956
1	23522341	0.865211
1	23522451	0.007899536
1	23522514	0.02422137
1	23522600	0.7999446
1	23522676	0.6802307
1	23523080	0.4221746
1	23523111	0.4221746
1	23523123	0.4221746
1	23523124	0.4221746
1	23523177	0.4956325
1	23523200	0.2432799
1	23523256	0.8984807
1	23523304	0.1881263
1	23523310	0.4044585
1	23523575	0.1951591
1	23524199	0.2567452
1	23524472	0.2567452
1	23524513	0.08747666
1	23525046	0.2567452
1	23525379	0.2567452
1	23526076	0.2567452
1	23526339	0.2567452
1	23526341	0.2567452
1	23526411	0.5469853
1	23526807	0.2567452
1	23527497	0.2567452
1	23527830	0.2518579
1	23527849	0.2518579
1	23528045	0.06608794
1	23528046	0.2518579
1	23528818	0.9368108
1	23529074	0.3349577
1	23529089	0.7516103
1	23529092	0.7704923
1	23529103	0.8349061
1	23529124	0.8530783
1	23529137	0.892731
1	23529181	0.5456046
1	23529635	0.2286059
1	23529833	0.2449508
1	23529905	0.8764517
1	23529923	0.4745145
1	23529931	0.8465666
1	23529942	0.3034042
1	23529997	0.6554382
1	23530010	0.5681423
1	23530056	0.7735645
1	23530081	0.8287521
1	23530088	0.4846752
1	23530099	0.5545752
1	23530136	0.5402587
1	23530137	0.8243663
1	23530171	0.5966024
1	23530188	0.7289621
1	23530253	0.9414386
1	23530257	0.7101958
1	23530262	0.9567044
1	23530281	0.4840054
1	23530287	0.6717765
1	23530295	0.6399226
1	23530355	0.7529884
1	23530382	0.4327714
1	23530385	0.5328261
1	23530427	0.3205403
1	23530457	0.5897077
1	23530465	0.6193148
1	23530606	0.250084
1	23531406	0.2593134
1	23531413	0.2637341
1	23531889	0.2567452
1	23532029	0.1344818
1	23532116	0.2283402
1	23532117	0.2258268
1	23532188	0.2156562
1	23532281	0.2340909
1	23532634	0.2567452
1	23532635	0.2567452
1	23532770	0.2344614
1	23532900	0.2449508
1	23532973	0.2567452
1	23533073	0.2567452
1	23533882	0.2567452
1	23534129	0.2854792
1	23534138	0.9956584
1	23534173	0.2382404
1	23534259	0.2567452
1	23534408	0.2433805
1	23534581	0.2358334
1	23534876	0.2567452
1	23534945	0.2470879
1	23535024	0.2332902
1	23535097	0.2637341
1	23535267	0.2487163
1	23535282	0.2567452
1	23535395	0.3137335
1	23535432	0.3951533
1	23535446	0.838249
1	23535606	0.891167
1	23536009	0.2567452
1	23536089	0.2637341
1	23536090	0.2637341
1	23536703	0.3661634
1	23536932	0.2449508
1	23537094	0.2523841
1	23537259	0.06331095
1	23537316	0.2487163
1	23537432	0.2358334
1	23537471	0.2567452
1	23537503	0.2315291
1	23537587	0.2390632
1	23537808	0.2567452
1	23537813	0.2567452
1	23537939	0.2523841
1	23537952	0.2471508
1	23538050	0.2332496
1	23538107	0.953812
1	23538237	0.2567452
1	23538265	0.2567452
1	23538271	0.2567452
1	23538711	0.2567452
1	23539033	0.2516942
1	23539256	0.2025525
1	23539695	0.9852738
1	23539875	0.2264567
1	23539968	0.4709082
1	23540024	0.2614031
1	23540083	0.2567452
1	23540098	0.2567452
1	23540346	0.2523841
1	23540471	0.2614031
1	23540483	0.2482637
1	23540667	0.2523841
1	23540683	0.2457245
1	23540930	0.9199936
1	23540971	0.3377657
1	23541014	0.3252407
1	23541235	0.2637341
1	23541511	0.2567452
1	23541738	0.2567452
1	23541785	0.2567452
1	23542030	0.2567452
1	23542121	0.2567452
1	23542341	0.2275515
1	23542479	0.2433917
1	23542737	0.2567452
1	23542893	0.2567452
1	23543404	0.2567452
1	23543758	0.8879506
1	23543976	0.1777915
1	23544067	0.3501238
1	23546618	0.4973337
1	23548394	0.1506079
1	23549139	0.3187551
1	23550501	0.6941925
1	23551103	0.6506465
1	23551265	0.8346717
1	23554043	0.9792868
1	23554524	0.1139068
1	23555160	0.5287277
1	23555164	0.329768
1	23555406	0.3328349
1	23555573	0.3205823
1	23555599	0.8467809
1	23555644	0.2620748
1	23555694	0.07851189
1	23556566	0.2567452
1	23556606	0.2567452
1	23556684	0.2682781
1	23556925	0.2567452
1	23557063	0.953812
1	23557356	0.2567452
1	23558223	0.2567452
1	23558457	0.2567452
1	23558473	0.2567452
1	23558901	0.2567452
1	23559044	0.3563354
1	23559082	0.2567452
1	23559332	0.2567452
1	23559430	0.1999283
1	23559529	0.6931914
1	23560000	0.2523841
1	23560418	0.4558933
1	23561124	0.4558933
1	23561359	0.5465719
1	23561603	0.5621066
1	23561691	0.8849684
1	23561736	0.7726357
1	23562254	0.1107836
1	23562430	0.1292299
1	23562481	0.1063664
1	23562980	0.05869226
1	23563134	0.3089738
1	23563180	0.024755
1	23563425	0.4558933
1	23563704	0.4708545
1	23563755	0.153745
1	23563760	0.4708545
1	23564019	0.4665491
1	23564427	0.8711519
1	23564519	0.2597792
1	23564700	0.4417689
1	23565114	0.004211639
1	23565659	0.5781735
1	23565717	0.6522908
1	23565941	0.2533794
1	23566113	0.01518556
1	23566206	0.8790131
1	23566260	0.624713
1	23566546	0.5774025
1	23566730	0.9711558
1	23566829	0.9444589
1	23566833	0.8024381
1	23566886	0.04679327
1	23569384	0.8596638
1	23569416	0.3688683
1	23569484	0.6469072
1	23569513	0.4819547
1	23569791	0.6805147
1	23572079	0.4100109
1	23572127	0.6858711
1	23572130	0.07507861
1	23572138	0.3799919
1	23572175	0.3588936
1	23572223	0.8631773
1	23572232	0.6553344
1	23572259	0.9335004
1	23572346	0.2063977
1	23572400	0.8661958
1	23572477	0.8337553
1	23572493	0.9673361
1	23572499	0.7604497
1	23572569	0.4134583
1	23572643	0.2767474
1	23572649	0.8569795
1	23572685	0.1198324
1	23572781	0.8820191
1	23572835	0.6792309
1	23572905	0.9282608
1	23573025	0.8636758
1	23573114	0.4882956
1	23573192	0.01153965
1	23573222	0.6738945
1	23573269	0.05852576
1	23573552	0.3853055
1	23573567	0.6366472
1	23573612	0.8836969
1	23573769	0.2626174
1	23573816	0.4976597
1	23573866	0.6525473
1	23573915	0.9271618
1	23575461	0.5941728
1	23575505	0.9713644
1	23575516	0.9024725
1	23575522	0.7729376
1	23575572	0.7301154
1	23575581	0.8883723
1	23575614	0.5890213
1	23575942	0.9969982
1	23575959	0.7188782
1	23576017	0.8649098
1	23576026	0.5534126
1	23576413	0.01808385
1	23576450	0.6247973
1	23576506	0.6368376
1	23576846	0.6457229
1	23579358	0.7367117
1	23579371	0.2978296
1	23579375	0.4923388
1	23579376	0.3552228
1	23579387	0.2461417
1	23579684	0.4096071
1	23579716	0.9752494
1	23580068	0.9290239
1	23580080	0.9131502
1	23580381	0.3821709
1	23580383	0.3821709
1	23580973	0.4427415
1	23581375	0.4558933
1	23581567	0.3702002
1	23582806	0.08733911
1	23582875	0.257532
1	23582938	0.901442
1	23583661	0.03035027
1	23584450	0.4558933
1	23584521	0.4558933
1	23584630	0.3821709
1	23584703	0.5621066
1	23584781	0.6454386
1	23585048	0.5860334
1	23585136	0.4772969
1	23585396	0.5621066
1	23585455	0.4558933
1	23585589	0.3970155
1	23585748	0.3873558
1	23585890	0.3271477
1	23585941	0.4558933
1	23586064	0.8844205
1	23586086	0.9693363
1	23586117	0.991566
1	23586140	0.5558867
1	23586407	0.2259526
1	23586578	0.4120754
1	23586715	0.5621066
1	23586750	0.2021402
1	23586942	0.3948629
1	23587027	0.4558933
1	23587368	0.4590991
1	23587422	0.953812
1	23587521	0.2680229
1	23587666	0.4558933
1	23587702	0.02485185
1	23587729	0.2460153
1	23588083	0.03718288
1	23588172	0.3913884
1	23588200	0.6897858
1	23588291	0.5265456
1	23588333	0.6137433
1	23588377	0.5988166
1	23588453	0.6137433
1	23588507	0.549938
1	23588510	0.6371149
1	23588531	0.5653104
1	23588600	0.1274729
1	23588765	0.02608073
1	23588788	0.3957683
1	23588829	0.462909
1	23588933	0.4832624
1	23589041	0.9194126
1	23589042	0.3178825
1	23589151	0.5916767
1	23589341	0.52703
1	23589425	0.5801482
1	23589570	0.5621066
1	23589643	0.4558933
1	23589755	0.2349164
1	23590048	0.3880455
1	23590073	0.3821709
1	23590077	0.08571985
1	23590417	0.4558933
1	23590441	0.4772969
1	23590445	0.4772969
1	23590514	0.4275865
1	23590527	0.953812
1	23590934	0.5621066
1	23590967	0.04831196
1	23591006	0.06485433
1	23591007	0.02273906
1	23591028	0.1534881
1	23591208	0.521812
1	23591350	0.1491336
1	23591439	0.1159303
1	23591495	0.5195786
1	23591522	0.8001476
1	23591582	0.8130374
1	23591729	0.3702002
1	23591732	0.3834883
1	23591951	0.8602063
1	23592052	0.5621066
1	23592288	0.5289922
1	23593003	0.6385411
1	23593575	0.4599745
1	23593719	0.5131205
1	23593854	0.44758
1	23593885	0.717967
1	23593891	0.4089584
1	23594050	0.5621066
1	23594227	0.9683467
1	23594429	0.8648984
1	23594570	0.4390777
1	23594913	0.462909
1	23595006	0.4417689
1	23595101	0.4759889
1	23595123	0.481749
1	23595220	0.4759889
1	23595643	0.04888526
1	23595892	0.2135046
1	23595923	0.5086769
1	23596229	0.2970602
1	23596387	0.3626364
1	23596426	0.6971104
1	23596516	0.3887519
1	23596522	0.06435307
1	23596526	0.5513158
1	23596551	0.5844301
1	23596630	0.4873299
1	23596643	0.07187426
1	23596654	0.07762453
1	23596752	0.6720933
1	23596786	0.935607
1	23596828	0.1029495
1	23596854	0.00144532
1	23596906	0.01042539
1	23596937	0.1149667
1	23596943	0.07878673
1	23596945	0.1579792
1	23596965	0.02845544
1	23596970	0.06276073
1	23596980	0.6949899
1	23597299	0.8431621
1	23597341	0.5729907
1	23597362	0.8013514
1	23597377	0.7819811
1	23597400	0.02928881
1	23597626	0.07551305
1	23597689	0.01278754
1	23597767	0.7104494
1	23597780	0.5308544
1	23597848	0.0618451
1	23597910	0.5620274
1	23597918	0.8758071
1	23598506	0.5512858
1	23598540	0.3957683
1	23598593	0.369246
1	23599175	0.5134255
1	23599467	0.3071258
1	23600665	0.3821709
1	23600880	0.9085686
1	23600892	0.9216328
1	23600984	0.5484189
1	23601251	0.4558933
1	23601445	0.2089571
1	23601521	0.9004971
1	23601523	0.6047911
1	23601533	0.9787404
1	23601573	0.3312261
1	23601621	0.05693756
1	23601629	0.6597955
1	23601767	0.7401427
1	23601791	0.8625138
1	23601795	0.4476557
1	23601801	0.7993966
1	23601858	0.1469704
1	23601883	0.4143934
1	23601950	0.4118551
1	23601977	0.3481574
1	23602013	0.3215612
1	23602020	0.9819303
1	23602038	0.2749025
1	23602106	0.4110944
1	23602184	0.02627156
1	23602312	0.2716857
1	23602462	0.08489053
1	23602523	0.6165682
1	23602528	0.8416292
1	23602543	0.6165682
1	23602715	0.4757725
1	23603012	0.1523558
1	23603027	0.2315806
1	23603035	0.07920198
1	23603126	0.1218956
1	23603147	0.2427335
1	23603308	0.0208828
1	23603381	0.7207822
1	23603761	0.6792182
1	23603817	0.9956584
1	23603921	0.4759889
1	23604204	0.03429505
1	23604241	0.4558933
1	23604269	0.2710287
1	23604301	0.4427415
1	23604445	0.4558933
1	23604735	0.4558933
1	23604858	0.5621066
1	23605041	0.2941878
1	23605129	0.8713453
1	23605492	0.3821709
1	23605539	0.4427415
1	23605773	0.02097164
1	23605793	0.03429505
1	23606125	0.369246
1	23606206	0.4558933
1	23606396	0.8442336
1	23606489	0.4929414
1	23606581	0.5967763
1	23606675	0.04767583
1	23607057	0.0529845
1	23607131	0.3821709
1	23607331	0.4708545
1	23607616	0.03518545
1	23607782	0.4558933
1	23607878	0.7135066
1	23608160	0.5717155
1	23608226	0.1812299
1	23608265	0.4212587
1	23608502	0.3557095
1	23608940	0.5621066
1	23609246	0.03326838
1	23609485	0.4558933
1	23610238	0.4558933
1	23610373	0.03429505
1	23610665	0.03543155
1	23610745	0.4558933
1	23610763	0.7685141
1	23611072	0.5465719
1	23611197	0.9801188
1	23611601	0.1913433
1	23611709	0.4045025
1	23611719	0.3361455
1	23611847	0.03429505
1	23611872	0.4558933
1	23611967	0.4558933
1	23612159	0.4558933
1	23612516	0.4831523
1	23612560	0.5621066
1	23613071	0.07163299
1	23613202	0.7578329
1	23613217	0.6220273
1	23613634	0.4759889
1	23613809	0.04888526
1	23614230	0.4558933
1	23614285	0.4558933
1	23615058	0.7408611
1	23615323	0.7425166
1	23615422	0.3615661
1	23615826	0.4558933
1	23618322	0.4558933
1	23618648	0.4759889
1	23619052	0.4558933
1	23619079	0.5337329
1	23619451	0.1969248
1	23619511	0.5330483
1	23619702	0.5621066
1	23619797	0.6210297
1	23619805	0.1400881
1	23619987	0.04888526
1	23619989	0.04888526
1	23620272	0.0618451
1	23620306	0.3362734
1	23620756	0.08081629
1	23620760	0.233384
1	23620784	0.4122345
1	23620796	0.3611536
1	23620799	0.342046
1	23620812	0.1046765
1	23620861	0.4318004
1	23620878	0.4526512
1	23620903	0.5017299
1	23620913	0.3435448
1	23620955	0.1680134
1	23620963	0.9296495
1	23620972	0.3549622
1	23620979	0.05942294
1	23620982	0.06878438
1	23621058	0.9721051
1	23621072	0.1966667
1	23621087	0.1698494
1	23621148	0.1960493
1	23621156	0.276916
1	23621168	0.02569207
1	23621218	0.6598093
1	23621225	0.2179733
1	23621226	0.1934458
1	23621234	0.02573996
1	23621250	0.09277393
1	23621254	0.3489358
1	23621294	0.1326212
1	23621316	0.4187787
1	23621318	0.1006599
1	23621342	0.7271295
1	23621344	0.1187245
1	23621346	0.7851304
1	23621402	0.7205434
1	23621448	0.0759456
1	23621450	0.9267716
1	23621832	0.4609913
1	23622589	0.1415223
1	23624494	0.4605212
1	23624578	0.7544844
1	23624772	0.4866243
1	23624810	0.03930975
1	23624975	0.5984006
1	23624976	0.5370483
1	23625022	0.6508083
1	23626084	0.05102829
1	23626093	0.4979903
1	23632687	0.3634861
1	23632832	0.5508683
1	23634901	0.2456784
1	23635093	0.8132448
1	23635140	0.490295
1	23635171	0.9533091
1	23635231	0.4159392
1	23635327	0.3821709
1	23635349	0.4558933
1	23635453	0.3702002
1	23635480	0.3702002
1	23635585	0.5621066
1	23635598	0.3821709
1	23635717	0.3884901
1	23635824	0.3821709
1	23635920	0.3702002
1	23636300	0.9273562
1	23636834	0.1228112
1	23636838	0.09994543
1	23636871	0.2764057
1	23636941	0.6850805
1	23636946	0.6228266
1	23644505	0.2171329
1	23644905	0.4759889
1	23645093	0.5513674
1	23645118	0.5513674
1	23645132	0.5577226
1	23645225	0.5621066
1	23645275	0.5621066
1	23645297	0.5621066
1	23645404	0.4806814
1	23645905	0.1881132
1	23646122	0.4345223
1	23646345	0.4417689
1	23646415	0.8241478
1	23647033	0.9148489
1	23647121	0.3679031
1	23647241	0.7232629
1	23647525	0.4759889
1	23647925	0.4390777
1	23647928	0.3821709
1	23648076	0.208645
1	23648117	0.1952969
1	23648151	0.2864699
1	23648238	0.4029212
1	23648442	0.8018824
1	23649035	0.7326667
1	23649139	0.1995443
1	23649206	0.5990361
1	23649361	0.6936233
1	23649405	0.3220526
1	23649490	0.3650631
1	23649526	0.8900906
1	23649557	0.4558933
1	23650091	0.6174234
1	23650160	0.4506481
1	23650329	0.5676015
1	23650340	0.4125208
1	23650383	0.4417689
1	23650497	0.2879201
1	23650595	0.4417689
1	23650599	0.4558933
1	23650781	0.3905911
1	23650849	0.9377645
1	23651102	0.570047
1	23651246	0.4379357
1	23651388	0.3821709
1	23651468	0.4558933
1	23651493	0.5311522
1	23651708	0.4063632
1	23651796	0.4759889
1	23651963	0.5621066
1	23651967	0.4837863
1	23652041	0.3821709
1	23652295	0.2167509
1	23652520	0.4558933
1	23652682	0.3821709
1	23652695	0.4558933
1	23652741	0.3821709
1	23653124	0.4708545
1	23653132	0.4558933
1	23653156	0.4558933
1	23653297	0.5621066
1	23653425	0.7408611
1	23653686	0.7010229
1	23653793	0.5038256
1	23654010	0.8951812
1	23655783	0.60245
1	23658695	0.6520942
1	23658763	0.5588325
1	23659198	0.5189742
1	23659417	0.4855484
1	23662743	0.1750502
1	23663070	0.024755
1	23663102	0.4759889
1	23663113	0.4759889
1	23663157	0.6783781
1	23663179	0.7578329
1	23663255	0.5621066
1	23663384	0.5621066
1	23663423	0.4310803
1	23663569	0.4846906
1	23663774	0.4558933
1	23663801	0.5621066
1	23663897	0.4558933
1	23663961	0.4558933
1	23664026	0.6583883
1	23664182	0.4558933
1	23664267	0.4558933
1	23664286	0.4558933
1	23664313	0.4558933
1	23664505	0.4708545
1	23664585	0.4647033
1	23664632	0.4682631
1	23664781	0.4558933
1	23664942	0.7425166
1	23665054	0.4685589
1	23665151	0.4558933
1	23665407	0.8713453
1	23665870	0.3821709
1	23665928	0.5298033
1	23666322	0.5621066
1	23666332	0.5621066
1	23666435	0.4558933
1	23666513	0.4684086
1	23666575	0.4558933
1	23666791	0.5621066
1	23666883	0.1872086
1	23666903	0.3821709
1	23667155	0.7497151
1	23667186	0.3494993
1	23667195	0.5978832
1	23667289	0.5465719
1	23667456	0.5621066
1	23667486	0.4558933
1	23667653	0.270888
1	23667718	0.9052556
1	23667765	0.3821709
1	23667880	0.3663511
1	23667907	0.5621066
1	23668213	0.04666614
1	23668246	0.4558933
1	23668318	0.5621066
1	23668336	0.5621066
1	23668383	0.5621066
1	23668435	0.5621066
1	23668509	0.5621066
1	23668598	0.4558933
1	23668641	0.4558933
1	23668679	0.4333304
1	23668690	0.4558933
1	23669395	0.2368951
1	23669552	0.4558933
1	23669583	0.4844918
1	23669736	0.5621066
1	23669750	0.5621066
1	23670195	0.5621066
1	23670261	0.4558933
1	23670285	0.4558933
1	23670472	0.5095509
1	23670503	0.8867021
1	23670739	0.3821709
1	23670804	0.5621066
1	23670928	0.4558933
1	23671009	0.0120055
1	23671135	0.6193053
1	23671143	0.2588519
1	23671174	0.5497645
1	23671267	0.5009716
1	23671735	0.4558933
1	23671798	0.4558933
1	23671829	0.4558933
1	23671977	0.4558933
1	23672051	0.5621066
1	23672181	0.7265384
1	23672195	0.991806
1	23672471	0.4558933
1	23672694	0.4558933
1	23672718	0.4558933
1	23672767	0.4558933
1	23672779	0.4759889
1	23672817	0.3821709
1	23672850	0.3821709
1	23672937	0.4241629
1	23673227	0.2984405
1	23673243	0.3821709
1	23673381	0.5230334
1	23673598	0.429007
1	23673802	0.6665978
1	23673807	0.6665978
1	23674123	0.4790273
1	23674197	0.4790273
1	23674245	0.4790273
1	23674266	0.4558933
1	23674307	0.4558933
1	23674470	0.4394014
1	23674555	0.4558933
1	23674569	0.4558933
1	23674576	0.4558933
1	23674749	0.6514432
1	23674984	0.5621066
1	23675030	0.9035601
1	23675328	0.249455
1	23675355	0.7397248
1	23675371	0.2279269
1	23675404	0.4124789
1	23675411	0.8806003
1	23675448	0.8150235
1	23675456	0.780554
1	23675778	0.953812
1	23675960	0.2239465
1	23676161	0.4558933
1	23676760	0.6565266
1	23676838	0.4558933
1	23676981	0.4427415
1	23677317	0.3821709
1	23677559	0.2426335
1	23678004	0.5621066
1	23678555	0.4558933
1	23678614	0.4558933
1	23678820	0.5621066
1	23679100	0.8849689
1	23679101	0.932794
1	23679107	0.9620992
1	23679110	0.8849689
1	23679157	0.9118272
1	23679166	0.7473955
1	23679172	0.7638043
1	23679173	0.4725756
1	23679224	0.6192423
1	23679250	0.9539434
1	23679270	0.814471
1	23679280	0.6205485
1	23679289	0.7173021
1	23679291	0.8405162
1	23679308	0.6572853
1	23679310	0.4619421
1	23679335	0.4699726
1	23679371	0.5710075
1	23679459	0.3540328
1	23679498	0.4721195
1	23679503	0.5751076
1	23679520	0.4328099
1	23679539	0.5537943
1	23679541	0.5528554
1	23679576	0.1198893
1	23679582	0.9082913
1	23679662	0.4164335
1	23679717	0.4418154
1	23679744	0.1284109
1	23679765	0.2790577
1	23679768	0.143154
1	23679774	0.2590507
1	23679795	0.3037974
1	23679804	0.1176999
1	23679835	0.4390351
1	23679850	0.5492138
1	23679855	0.7620038
1	23679880	0.646721
1	23679939	0.02383565
1	23679952	0.1379418
1	23679953	0.1631208
1	23679967	0.0767825
1	23679970	0.6619007
1	23679995	0.407174
1	23680329	0.7459593
1	23680560	0.5028037
1	23681038	0.4558933
1	23681444	0.4677238
1	23681457	0.03546369
1	23681575	0.470745
1	23681576	0.470745
1	23681578	0.4817501
1	23681781	0.4558933
1	23681851	0.4558933
1	23681922	0.3821709
1	23682096	0.2120943
1	23682191	0.3821709
1	23682311	0.4971381
1	23682383	0.1396763
1	23682464	0.5621066
1	23682686	0.8464198
1	23682833	0.07072144
1	23682902	0.909948
1	23682986	0.7740664
1	23683230	0.9639675
1	23683231	0.5543739
1	23683286	0.6905778
1	23683287	0.7930339
1	23683314	0.6171826
1	23683351	0.6367472
1	23683365	0.6752006
1	23683410	0.7900005
1	23683480	0.7444291
1	23683497	0.9439686
1	23683503	0.8153047
1	23683529	0.8171153
1	23683574	0.446281
1	23683593	0.5219127
1	23683602	0.05934608
1	23683608	0.8795188
1	23683687	0.8027518
1	23683694	0.8006396
1	23683697	0.8181471
1	23683724	0.8760975
1	23683727	0.9511066
1	23683763	0.3427198
1	23683781	0.8106089
1	23683792	0.8320998
1	23683802	0.1309608
1	23683803	0.2270006
1	23683817	0.3729538
1	23683829	0.3664332
1	23683853	0.9047721
1	23683951	0.1638988
1	23684034	0.1325698
1	23684049	0.7539507
1	23684068	0.1809111
1	23684133	0.4898199
1	23684148	0.462909
1	23684198	0.462909
1	23684322	0.6154693
1	23684358	0.53364
1	23684568	0.5943539
1	23684659	0.4832624
1	23684690	0.5943539
1	23684726	0.4846906
1	23684784	0.5943539
1	23684808	0.4558933
1	23684815	0.6454386
1	23684919	0.8687379
1	23684978	0.9756044
1	23685132	0.9453778
1	23685167	0.3375387
1	23685168	0.0994595
1	23685325	0.5843869
1	23685378	0.2416416
1	23685432	0.5883386
1	23685463	0.6548991
1	23685523	0.3414225
1	23685557	0.4477928
1	23685581	0.8183569
1	23685584	0.7291543
1	23685641	0.02487593
1	23685748	0.3860782
1	23685762	0.6533694
1	23685800	0.6670789
1	23685900	0.5987856
1	23686176	0.9708757
1	23686196	0.6908865
1	23686289	0.8608589
1	23686310	0.7993995
1	23686318	0.09828796
1	23686508	0.7244565
1	23686528	0.4517414
1	23686733	0.5899396
1	23686759	0.953812
1	23686837	0.3074583
1	23686870	0.3728171
1	23686966	0.3612824
1	23686985	0.5370507
1	23686998	0.3728171
1	23687079	0.3728171
1	23687101	0.4756197
1	23687221	0.2511614
1	23687227	0.2511614
1	23687258	0.3276373
1	23687263	0.3276373
1	23692632	0.8777542
1	23692648	0.6834431
1	23692749	0.2120435
1	23692752	0.7146196
1	23692775	0.9056088
1	23692818	0.9920195
1	23692869	0.7088726
1	23692893	0.8584651
1	23692901	0.9832931
1	23692917	0.7630865
1	23692947	0.2472117
1	23692952	0.9229929
1	23692986	0.8828803
1	23692987	0.07006382
1	23693010	0.214671
1	23693067	0.9944565
1	23693159	0.9853136
1	23693197	0.6227217
1	23693218	0.945433
1	23693268	0.6435552
1	23693292	0.9293648
1	23693305	0.5968282
1	23693318	0.7103212
1	23693335	0.7349153
1	23693359	0.9674972
1	23693410	0.9309854
1	23693474	0.7915922
1	23693479	0.6417484
1	23693498	0.3954682
1	23693505	0.4639546
1	23693599	0.6346694
1	23693646	0.8603255
1	23693701	0.7083861
1	23693753	0.4847252
1	23693820	0.4875608
1	23693865	0.4574118
1	23694179	0.4583827
1	23694221	0.462909
1	23694222	0.462909
1	23694297	0.5126252
1	23694335	0.4130722
1	23694438	0.05304049
1	23694524	0.3368134
1	23694775	0.3388053
1	23694820	0.0281997
1	23694910	0.3720732
1	23694971	0.4403859
1	23694990	0.01896267
1	23695110	0.8000516
1	23695152	0.3620782
1	23695185	0.5636835
1	23695415	0.4554044
1	23695421	0.2664286
1	23695438	0.6920399
1	23695447	0.5694686
1	23695450	0.6285888
1	23695459	0.304358
1	23695490	0.5895785
1	23695626	0.2315429
1	23695670	0.4713704
1	23695713	0.4885606
1	23695836	0.325202
1	23695877	0.5916767
1	23695916	0.4558933
1	23696060	0.4832624
1	23696136	0.570047
1	23696254	0.3884901
1	23696257	0.3884901
1	23696372	0.3821709
1	23696676	0.3821709
1	23696863	0.7268733
1	23697059	0.4931485
1	23697091	0.6004198
1	23697330	0.377357
1	23698405	0.2496417
1	23698829	0.2126702
1	23699099	0.103104
1	23699175	0.5977264
1	23699208	0.5776692
1	23699274	0.6907534
1	23699291	0.6137026
1	23699427	0.3284376
1	23699832	0.2496417
1	23700236	0.3821709
1	23700248	0.3821709
1	23700638	0.4558933
1	23700758	0.1737208
1	23700827	0.3208994
1	23700985	0.3898918
1	23701061	0.5621066
1	23701075	0.3898918
1	23701090	0.3898918
1	23701229	0.4558933
1	23701335	0.6890338
1	23701354	0.6822559
1	23701388	0.270888
1	23701397	0.4558933
1	23701402	0.0874842
1	23701471	0.5545724
1	23701472	0.4640667
1	23701536	0.1031382
1	23701566	0.9515032
1	23701580	0.4321558
1	23701839	0.5262419
1	23701919	0.6053453
1	23703798	0.7438733
1	23705203	0.7164128
1	23705352	0.06135537
1	23705537	0.4319473
1	23705918	0.4689652
1	23706180	0.4319473
1	23706483	0.7164128
1	23706542	0.08571985
1	23707230	0.7319421
1	23708251	0.03625847
1	23708664	0.1117575
1	23708728	0.1117575
1	23708831	0.903714
1	23709262	0.08156967
1	23709275	0.8018866
1	23709389	0.08660329
1	23709554	0.9338803
1	23709679	0.7636285
1	23709715	0.7170314
1	23710164	0.9484396
1	23710445	0.8975356
1	23710585	0.01730036
1	23710903	0.4314023
1	23711067	0.8879506
1	23711201	0.08476576
1	23711291	0.02521025
1	23711377	0.798608
1	23711381	0.1639671
1	23711804	0.9367219
1	23711917	0.7143321
1	23712016	0.02708648
1	23712240	0.4787382
1	23712255	0.02521025
1	23712569	0.8301406
1	23712579	0.7943168
1	23712590	0.53513
1	23712605	0.5654833
1	23712637	0.584052
1	23712698	0.9818592
1	23712760	0.6255461
1	23712803	0.7337455
1	23712903	0.02521025
1	23712928	0.132596
1	23712929	0.1660646
1	23712977	0.5162714
1	23712986	0.9910086
1	23712998	0.542449
1	23713010	0.6676976
1	23713296	0.6255461
1	23713300	0.9956584
1	23713343	0.4080145
1	23713385	0.2225878
1	23713440	0.5407567
1	23713465	0.1033773
1	23713520	0.8283142
1	23713540	0.6116309
1	23713546	0.601085
1	23713594	0.8856972
1	23713615	0.3454319
1	23713697	0.02521025
1	23713706	0.634162
1	23713892	0.6255461
1	23713991	0.6617956
1	23714027	0.6255461
1	23714039	0.02702597
1	23714398	0.01913215
1	23714531	0.457008
1	23714537	0.2606784
1	23714577	0.2182385
1	23714626	0.4281497
1	23714636	0.4182769
1	23714641	0.3391945
1	23714681	0.4320653
1	23714883	0.3962758
1	23714902	0.9590626
1	23714913	0.7710342
1	23714959	0.3006922
1	23715257	0.08660329
1	23715282	0.08660329
1	23715490	0.02542225
1	23715541	0.4831804
1	23715580	0.5388304
1	23715775	0.9983925
1	23716148	0.7385051
1	23716190	0.2974109
1	23716586	0.5627767
1	23716648	0.8018866
1	23716654	0.5388304
1	23716705	0.6403608
1	23717011	0.6003788
1	23717370	0.08305315
1	23717857	0.9098211
1	23717905	0.4086884
1	23717908	0.8174604
1	23717922	0.7850747
1	23717967	0.5355871
1	23718330	0.6717614
1	23718491	0.5374852
1	23718556	0.4035327
1	23718777	0.6255461
1	23718804	0.02521025
1	23718821	0.6255461
1	23718866	0.6733645
1	23720071	0.6231796
1	23720150	0.8703517
1	23720322	0.4582426
1	23720342	0.8775556
1	23720361	0.9164911
1	23720394	0.4731924
1	23720416	0.6268292
1	23720426	0.8696752
1	23720436	0.5165063
1	23720453	0.7769968
1	23720459	0.7769968
1	23720473	0.75918
1	23720553	0.7200394
1	23720559	0.7200394
1	23720592	0.6975252
1	23720598	0.3270944
1	23720656	0.7661096
1	23720663	0.9708589
1	23720670	0.658563
1	23720673	0.658563
1	23720674	0.658563
1	23720690	0.782133
1	23720708	0.8431955
1	23720718	0.525748
1	23720757	0.6543892
1	23720768	0.6859055
1	23720820	0.6536029
1	23720841	0.7721763
1	23720862	0.2742499
1	23720915	0.7088712
1	23720938	0.4867779
1	23720943	0.5315678
1	23721000	0.8167533
1	23721018	0.889487
1	23721024	0.9650108
1	23721058	0.5930862
1	23721208	0.02381849
1	23721224	0.6580265
1	23721417	0.4097211
1	23721797	0.6547856
1	23721990	0.5087713
1	23722224	0.02521025
1	23722435	0.6255461
1	23722615	0.8286471
1	23722724	0.6445224
1	23722985	0.1461778
1	23723088	0.5855046
1	23723227	0.5463799
1	23723267	0.02464959
1	23723456	0.134186
1	23723464	0.8289652
1	23723740	0.02675928
1	23723816	0.8177674
1	23723863	0.6882766
1	23723901	0.7131983
1	23724249	0.03123665
1	23724482	0.6143606
1	23724484	0.6490482
1	23724582	0.3242782
1	23724838	0.02542225
1	23724862	0.9171273
1	23724996	0.3424697
1	23725033	0.3424697
1	23725067	0.4188277
1	23725209	0.9482294
1	23725233	0.3034896
1	23725271	0.7299486
1	23725282	0.0271098
1	23725318	0.9345589
1	23725447	0.02579475
1	23725494	0.7841844
1	23725724	0.4777344
1	23725726	0.4398329
1	23725735	0.7780005
1	23725737	0.7626108
1	23725750	0.7480691
1	23725795	0.7926832
1	23725797	0.5911601
1	23725805	0.7278619
1	23725810	0.9586933
1	23725842	0.5697033
1	23725878	0.9240559
1	23726253	0.6255461
1	23726266	0.02521025
1	23726291	0.02291901
1	23726789	0.02521025
1	23726790	0.02521025
1	23726941	0.02521025
1	23726991	0.05087265
1	23727228	0.8379488
1	23727250	0.7471237
1	23727289	0.8853193
1	23727318	0.8110924
1	23727367	0.9694908
1	23727384	0.6676721
1	23727394	0.8488264
1	23727395	0.1265678
1	23727415	0.6676721
1	23727804	0.361327
1	23727807	0.2527398
1	23727890	0.4915183
1	23728107	0.8800438
1	23728525	0.2668206
1	23728822	0.56262
1	23728894	0.3804115
1	23729150	0.5241444
1	23729427	0.863305
1	23729551	0.4522088
1	23729592	0.4127864
1	23729855	0.4691716
1	23729876	0.7859317
1	23730147	0.6975464
1	23730466	0.8772294
1	23730479	0.9896246
1	23731979	0.3253928
1	23732053	0.3253928
1	23732166	0.3253928
1	23732177	0.2421945
1	23732414	0.672583
1	23732729	0.5202329
1	23732738	0.9547381
1	23732769	0.6796159
1	23732788	0.4354822
1	23732806	0.4354822
1	23733104	0.5863449
1	23733413	0.4085992
1	23733688	0.7088556
1	23733875	0.2008993
1	23734036	0.004733511
1	23734255	0.3122626
1	23734268	0.3122626
1	23734301	0.9039495
1	23734365	0.707372
1	23734419	0.3026674
1	23734464	0.549722
1	23734500	0.9039176
1	23734636	0.3253928
1	23735028	0.5809849
1	23735124	0.2883554
1	23735324	0.3513287
1	23735438	0.3253928
1	23735596	0.3253928
1	23735760	0.9039495
1	23735825	0.5173931
1	23735876	0.3253928
1	23736033	0.9044371
1	23736063	0.5594736
1	23736337	0.9039495
1	23736483	0.7310622
1	23736511	0.7090011
1	23736632	0.2119412
1	23736804	0.06938267
1	23736847	0.748619
1	23736870	0.1744358
1	23736893	0.6918746
1	23736971	0.5320253
1	23736981	0.09524713
1	23736990	0.9348778
1	23736996	0.9575598
1	23737003	0.5675078
1	23737030	0.7904911
1	23737031	0.2546455
1	23737062	0.5356776
1	23737076	0.7392773
1	23737082	0.007626242
1	23737150	0.03544749
1	23737194	0.7957435
1	23737240	0.01656828
1	23737244	0.160628
1	23737246	0.1406997
1	23737273	0.01717076
1	23737292	0.4007764
1	23737301	0.7565694
1	23737320	0.07314664
1	23737462	0.8948961
1	23737552	0.8948961
1	23737711	0.8948961
1	23738260	0.8948961
1	23738591	0.3286477
1	23738633	0.4213327
1	23738679	0.8088368
1	23738680	0.8088368
1	23738878	0.2842137
1	23738915	0.2333961
1	23738922	0.374045
1	23738980	0.7010714
1	23738992	0.2171446
1	23739058	0.01056715
1	23739087	0.1717205
1	23739108	0.4360725
1	23739111	0.278119
1	23739126	0.05573169
1	23739159	0.2171804
1	23739167	0.195748
1	23739181	0.1825429
1	23739199	0.005491619
1	23739202	0.004393362
1	23739208	0.004123268
1	23739218	0.008161089
1	23739250	0.0191653
1	23739264	0.02215863
1	23739277	0.3764866
1	23739280	0.3247203
1	23739286	0.1377283
1	23739311	0.9310539
1	23739315	0.3572376
1	23739347	0.4516314
1	23739357	0.2078739
1	23739396	0.8466148
1	23739399	0.7107913
1	23739448	0.8404802
1	23739472	0.6236867
1	23739490	0.320234
1	23739513	0.839973
1	23739517	0.06507253
1	23739602	0.5063444
1	23739603	0.7237976
1	23739619	0.08752086
1	23739650	0.1637603
1	23739669	0.2673315
1	23739692	0.3134095
1	23740061	0.7429294
1	23740080	0.04136334
1	23740190	0.05275021
1	23740311	0.8117315
1	23740342	0.8428561
1	23740415	0.4338161
1	23740545	0.8693227
1	23740650	0.3341468
1	23740760	0.7940803
1	23740851	0.8040091
1	23740883	0.3253928
1	23740981	0.7922688
1	23741018	0.786226
1	23741037	0.8142075
1	23741434	0.3253928
1	23741437	0.3253928
1	23741583	0.3253928
1	23741945	0.3253928
1	23741988	0.8574366
1	23742059	0.7388682
1	23742150	0.319567
1	23742296	0.7029251
1	23742342	0.3771255
1	23742387	0.8182761
1	23742392	0.8463257
1	23742489	0.1500278
1	23742523	0.7204246
1	23742536	0.434356
1	23742584	0.7473253
1	23742638	0.7634968
1	23742730	0.3799093
1	23742904	0.9630046
1	23743312	0.3253928
1	23743437	0.3253928
1	23743466	0.3253928
1	23743549	0.7891598
1	23743657	0.3253928
1	23744055	0.7088556
1	23744067	0.3253928
1	23744386	0.7922688
1	23744437	0.7922688
1	23744459	0.7922688
1	23744927	0.4295243
1	23745001	0.3985171
1	23745460	0.3344387
1	23745517	0.3344387
1	23745567	0.7827928
1	23745600	0.3253928
1	23745740	0.7922688
1	23745771	0.725574
1	23745792	0.3253928
1	23745939	0.4608257
1	23745973	0.4608257
1	23746128	0.125158
1	23746154	0.02586709
1	23746213	0.3341468
1	23747276	0.1185474
1	23747305	0.7310622
1	23747441	0.9032993
1	23748115	0.8158936
1	23748175	0.6423021
1	23748245	0.0446858
1	23748320	0.04530163
1	23748411	0.04530163
1	23748651	0.3253928
1	23748773	0.06630506
1	23749474	0.09309823
1	23749673	0.3463364
1	23750647	0.07668472
1	23750662	0.1029762
1	23750757	0.07105225
1	23750903	0.8379235
1	23751082	0.852447
1	23751125	0.07105225
1	23751144	0.2832173
1	23751278	0.07227742
1	23751333	0.1080794
1	23751569	0.1029762
1	23751615	0.3456807
1	23751642	0.2937411
1	23751661	0.9657443
1	23751724	0.2984135
1	23751743	0.9282533
1	23751847	0.03357251
1	23751941	0.8901649
1	23751951	0.1051021
1	23751998	0.5223437
1	23752006	0.07562435
1	23752052	0.28112
1	23752120	0.05645924
1	23752249	0.8379235
1	23752323	0.0666799
1	23752332	0.0666799
1	23752383	0.3253928
1	23752403	0.06381991
1	23752496	0.7922688
1	23752596	0.8412603
1	23752710	0.05265331
1	23752735	0.01837444
1	23752790	0.587418
1	23752940	0.07480327
1	23752963	0.7192515
1	23752975	0.9689938
1	23753045	0.05312135
1	23753165	0.3253928
1	23753249	0.09731196
1	23753376	0.08947398
1	23753484	0.04530163
1	23753510	0.7088556
1	23753527	0.8158936
1	23753601	0.3253928
1	23753617	0.02108686
1	23753633	0.09309823
1	23753693	0.09309823
1	23753715	0.7795218
1	23753872	0.7922688
1	23753929	0.3160549
1	23754104	0.09309823
1	23754199	0.06381991
1	23754381	0.2027617
1	23754536	0.3253928
1	23754824	0.3341468
1	23754877	0.3253928
1	23754931	0.3556113
1	23755277	0.09369803
1	23755526	0.2850156
1	23756239	0.8591927
1	23756684	0.6106685
1	23756753	0.6976734
1	23756777	0.6821527
1	23756896	0.1249383
1	23756978	0.9126218
1	23756986	0.008842674
1	23756988	0.008842674
1	23757068	0.008519016
1	23757158	0.006009908
1	23757160	0.006009908
1	23757231	0.01433177
1	23757245	0.01433177
1	23757246	0.9902729
1	23757249	0.01433177
1	23757254	0.01433177
1	23757280	0.319425
1	23757287	0.02074457
1	23757311	0.6435763
1	23757346	0.2782041
1	23757445	0.4510822
1	23757447	0.04937396
1	23757475	0.04937396
1	23757509	0.07266192
1	23757552	0.6543708
1	23757616	0.06983674
1	23757682	0.05374997
1	23757774	0.05064613
1	23757775	0.04849977
1	23757784	0.05051297
1	23757789	0.05051297
1	23757925	0.04849977
1	23757944	0.04849977
1	23757992	0.03499243
1	23758084	0.03499243
1	23758094	0.03326624
1	23758105	0.03326624
1	23758129	0.04849977
1	23758175	0.04849977
1	23758202	0.04849977
1	23758277	0.03499243
1	23758297	0.01773279
1	23758330	0.04849977
1	23758417	0.0695576
1	23758458	0.04849977
1	23758546	0.03499243
1	23758609	0.03499243
1	23758667	0.04849977
1	23758740	0.04849977
1	23758754	0.04849977
1	23758777	0.04849977
1	23758810	0.04849977
1	23758839	0.04849977
1	23758849	0.04962878
1	23758852	0.04849977
1	23758860	0.03499243
1	23758876	0.04962878
1	23758881	0.04849977
1	23758917	0.0695576
1	23758957	0.06744941
1	23758963	0.0695576
1	23759023	0.07108304
1	23759054	0.07108304
1	23759063	0.07108304
1	23759077	0.0695576
1	23759086	0.1396298
1	23759106	0.1370302
1	23759108	0.1370302
1	23759175	0.1370302
1	23759192	0.04821091
1	23759220	0.04849977
1	23759239	0.04849977
1	23759247	0.0695576
1	23759261	0.6435763
1	23759267	0.04849977
1	23759276	0.1370302
1	23759279	0.7285507
1	23759330	0.606264
1	23761610	0.06151728
1	23761635	0.06151728
1	23761716	0.04285492
1	23761735	0.469127
1	23761747	0.05969011
1	23761770	0.4573755
1	23761783	0.06151728
1	23761803	0.06289009
1	23761813	0.1946351
1	23761920	0.1626285
1	23761921	0.06151728
1	23761922	0.03488133
1	23761932	0.04428448
1	23761942	0.0516322
1	23762024	0.6142044
1	23762047	0.6142044
1	23765984	0.2309098
1	23766285	0.3076497
1	23769062	0.3340997
1	23770603	0.7052826
1	23770787	0.8738415
1	23770829	0.659484
1	23771017	0.661058
1	23771045	0.691006
1	23771069	0.9784202
1	23771084	0.6016999
1	23771144	0.1552861
1	23771194	0.01593527
1	23773366	0.3831159
1	23774689	0.04071414
1	23774691	0.7299373
1	23774735	0.4045624
1	23774766	0.02453086
1	23774850	0.0695576
1	23774890	0.0695576
1	23774901	0.0695576
1	23774914	0.07266192
1	23774933	0.08183364
1	23774948	0.06744941
1	23774971	0.04694982
1	23775004	0.04694982
1	23775012	0.04918518
1	23775022	0.04640992
1	23775023	0.04640992
1	23775031	0.05025054
1	23775057	0.04849977
1	23775085	0.04849977
1	23775099	0.04694982
1	23775101	0.04143502
1	23775103	0.1688466
1	23775110	0.04694982
1	23775119	0.07570417
1	23775134	0.1626285
1	23775135	0.2151852
1	23775136	0.04849977
1	23775144	0.04849977
1	23775145	0.2852176
1	23775158	0.04849977
1	23775269	0.03377999
1	23775272	0.03377999
1	23775276	0.04871625
1	23775279	0.0503725
1	23775307	0.03377999
1	23775368	0.03557706
1	23775405	0.04694982
1	23775410	0.04849977
1	23775413	0.04849977
1	23775503	0.6699734
1	23775527	0.1626285
1	23775534	0.04849977
1	23775536	0.04849977
1	23775543	0.05080176
1	23775565	0.0695576
1	23775567	0.06744941
1	23775574	0.06744941
1	23775601	0.6582087
1	23775640	0.03499243
1	23775659	0.04849977
1	23775661	0.04849977
1	23775671	0.0695576
1	23775685	0.04849977
1	23775724	0.04849977
1	23775727	0.04849977
1	23775792	0.04849977
1	23775821	0.04849977
1	23775847	0.6435763
1	23775865	0.04849977
1	23775872	0.04849977
1	23775884	0.0365531
1	23775887	0.03499243
1	23775901	0.03499243
1	23775905	0.03499243
1	23775920	0.0503725
1	23775921	0.0503725
1	23775927	0.04849977
1	23775940	0.03499243
1	23775950	0.03499243
1	23775966	0.04849977
1	23776054	0.04849977
1	23776059	0.04849977
1	23776085	0.06433355
1	23776089	0.04849977
1	23776119	0.1196232
1	23776402	0.04849977
1	23776409	0.04849977
1	23776420	0.04849977
1	23776452	0.1415182
1	23776468	0.1334747
1	23776518	0.1210729
1	23776636	0.06113276
1	23779992	0.8751902
1	23780046	0.1336028
1	23780083	0.5648212
1	23780125	0.06433355
1	23780161	0.07046911
1	23780213	0.07046911
1	23780230	0.6669172
1	23780242	0.05017233
1	23780289	0.06433355
1	23780299	0.07782875
1	23780368	0.07529093
1	23780481	0.09547807
1	23780535	0.0467626
1	23780713	0.05019632
1	23780718	0.6968732
1	23780826	0.06343528
1	23780847	0.08500742
1	23780930	0.05767464
1	23780939	0.05767464
1	23780974	0.05501556
1	23781024	0.06544836
1	23781038	0.07951431
1	23781107	0.06115951
1	23781164	0.5421617
1	23781223	0.06045495
1	23781224	0.06045495
1	23781245	0.09527631
1	23781246	0.09527631
1	23781247	0.09527631
1	23781261	0.09527631
1	23781264	0.09527631
1	23781279	0.09527631
1	23781284	0.09527631
1	23781289	0.09527631
1	23781297	0.08462564
1	23781302	0.06275679
1	23781309	0.1219876
1	23781310	0.06275679
1	23781324	0.06275679
1	23781345	0.06901454
1	23781349	0.08131798
1	23781736	0.05767464
1	23781761	0.06544836
1	23781825	0.1495643
1	23782438	0.1627554
1	23782441	0.1307403
1	23782465	0.2979102
1	23782480	0.6830767
1	23782508	0.4654378
1	23782510	0.7776238
1	23782512	0.2089572
1	23782520	0.2827854
1	23782755	0.98245
1	23785759	0.1743456
1	23789503	0.6306312
1	23789579	0.6244547
1	23789587	0.5930142
1	23789588	0.6371498
1	23789615	0.6414802
1	23789792	0.4930475
1	23789802	0.1864451
1	23789812	0.8031334
1	23789814	0.3323246
1	23789825	0.9916106
1	23789857	0.434068
1	23789883	0.9406663
1	23804550	0.170628
1	23804578	0.2428641
1	23804842	0.6176378
1	23804892	0.5133062
1	23805403	0.1862244
1	23805439	0.6211829
1	23805449	0.06592149
1	23805467	0.2468659
1	23805483	0.353323
1	23805493	0.8497047
1	23805520	0.9037054
1	23805548	0.5300448
1	23807281	0.498353
1	23807347	0.131623
1	23807720	0.7933469
1	23807724	0.1554544
1	23807740	0.4137486
1	23808012	0.689119
1	23809648	0.6636001
1	23809660	0.2728532
1	23809704	0.3565831
1	23809732	0.1156301
1	23809741	0.5971675
1	23809779	0.7672014
1	23809780	0.3376457
1	23810052	0.577556
1	23810162	0.6681698
1	23815337	0.6804433
1	23818674	0.03793615
1	23818686	0.05329834
1	23818698	0.003155705
1	23818713	0.08588241
1	23818727	0.05690116
1	23818741	0.04271643
1	23818811	0.05949047
1	23819851	0.1334224
1	23819853	0.1449034
1	23819899	0.1221592
1	23819911	0.1237846
1	23819929	0.1742142
1	23819930	0.1921442
1	23819931	0.1742142
1	23820016	0.1236731
1	23820060	0.1410668
1	23820070	0.133978
1	23820074	0.1378422
1	23820083	0.133978
1	23820087	0.08895514
1	23820115	0.6294849
1	23820119	0.1012623
1	23820901	0.2574218
1	23821270	0.1307484
1	23823051	0.9094213
1	23825403	0.7813619
1	23825461	0.9369636
1	23825879	0.8503717
1	23825903	0.8599749
1	23825905	0.6140126
1	23825912	0.8593526
1	23825915	0.8130907
1	23825921	0.07020753
1	23825957	0.1397181
1	23826005	0.5903294
1	23826044	0.2900119
1	23826047	0.8786886
1	23826062	0.4777306
1	23826064	0.5811808
1	23826140	0.1386015
1	23826146	0.6676285
1	23826150	0.4972644
1	23826185	0.9390711
1	23826188	0.7209388
1	23826233	0.9542483
1	23826491	0.2802661
1	23826505	0.3808802
1	23826508	0.3586961
1	23839372	0.3946029
1	23839592	0.6870755
1	23839699	0.2143169
1	23839727	0.2312403
1	23839822	0.04849977
1	23839835	0.0695576
1	23839935	0.1243621
1	23840089	0.6498726
1	23846934	0.1342354
1	23847037	0.005963151
1	23847048	0.02720879
1	23847102	0.3105696
1	23847112	0.2838747
1	23847113	0.2238177
1	23847390	0.3802596
1	23847419	0.7273123
1	23847500	0.274721
1	23847718	0.3469067
1	23848121	0.8474177
1	23850358	0.9752418
1	23850551	0.4968517
1	23850552	0.4968517
1	23850657	0.2075833
1	23850671	0.5815995
1	23854131	0.3675938
1	23854249	0.6085602
1	23854303	0.09277302
1	23861049	0.4575011
1	23861054	0.4575011
1	23861092	0.6513854
1	23861111	0.2943785
1	23861152	0.9452757
1	23861176	0.5722383
1	23861177	0.5722383
1	23861265	0.01538618
1	23861286	0.3298475
1	23861339	0.452438
1	23861384	0.452438
1	23861399	0.452438
1	23861427	0.2665505
1	23861431	0.02250742
1	23861450	0.2914644
1	23861469	0.5565064
1	23861492	0.01665848
1	23861498	0.01930044
1	23861550	0.0226992
1	23861570	0.5926388
1	23861579	0.0226992
1	23861595	0.5926388
1	23861656	0.01805016
1	23861659	0.01805016
1	23861680	0.7350115
1	23861698	0.02554925
1	23861706	0.6645294
1	23861745	0.03646809
1	23861768	0.02155283
1	23861846	0.593209
1	23861864	0.2048712
1	23861943	0.3584123
1	23861957	0.03928112
1	23861958	0.03928112
1	23861975	0.01931444
1	23861976	0.970974
1	23861980	0.02155283
1	23862023	0.6220423
1	23862052	0.6220423
1	23862062	0.9127122
1	23862063	0.3193015
1	23862064	0.5110839
1	23862067	0.01496377
1	23862082	0.5110839
1	23862084	0.01496377
1	23862106	0.01496377
1	23862162	0.6428528
1	23862176	0.02155283
1	23862202	0.5724886
1	23862230	0.5724886
1	23862240	0.5724886
1	23862244	0.4692614
1	23862245	0.01496377
1	23862250	0.3616524
1	23862256	0.4692614
1	23862259	0.5724886
1	23862283	0.02155283
1	23862290	0.1626285
1	23862316	0.01496377
1	23862331	0.5724886
1	23862334	0.02155283
1	23862339	0.02155283
1	23862340	0.02155283
1	23862346	0.5724886
1	23862349	0.02155283
1	23862381	0.01564753
1	23862385	0.01564753
1	23862396	0.01027745
1	23862408	0.01027745
1	23862409	0.2360957
1	23862427	0.01027745
1	23862448	0.01027745
1	23862449	0.01027745
1	23862458	0.3616524
1	23862474	0.3616524
1	23862510	0.008565713
1	23862523	0.01805016
1	23862524	0.01244542
1	23862589	0.02266453
1	23862616	0.3304663
1	23862618	0.3304663
1	23862628	0.2781685
1	23862669	0.0040491
1	23862731	0.002874185
1	23862732	0.002874185
1	23862733	0.002874185
1	23862755	0.01484517
1	23862792	0.4272896
1	23864140	0.3179853
1	23864265	0.327038
1	23864435	0.2455117
1	23864461	0.8761268
1	23864529	0.003964967
1	23864533	0.9426917
1	23864590	0.8739916
1	23864591	0.9199194
1	23864647	0.3143683
1	23866454	0.2131324
1	23866597	0.311159
1	23866637	0.5118328
1	23866687	0.9891782
1	23866754	0.7974904
1	23866811	0.5813278
1	23866829	0.5300434
1	23866831	0.5103595
1	23867326	0.604332
1	23867546	0.6991791
1	23867628	0.3405071
1	23867800	0.3538163
1	23868186	0.9636104
1	23868259	0.4325963
1	23868433	0.7537431
1	23868451	0.1200428
1	23868457	0.2752942
1	23868514	0.248073
1	23868529	0.9800101
1	23868611	0.9855387
1	23868827	0.04845598
1	23868829	0.4057605
1	23870729	0.9053824
1	23870804	0.4953082
1	23870813	0.3271388
1	23870863	0.2728146
1	23876351	0.8187969
1	23876356	0.7138634
1	23881095	0.4909116
1	23881421	0.3730563
1	23881448	0.1306139
1	23885252	0.8947905
1	23905202	0.7799958
1	23913529	0.4932392
1	23915750	0.2863759
1	23916238	0.6095107
1	23916301	0.4866299
1	23920948	0.6545668
1	23921143	0.5949865
1	23921212	0.8947039
1	23923923	0.2505247
1	23923945	0.3705286
1	23923960	0.6121292
1	23923966	0.06772934
1	23924260	0.251739
1	23928102	0.4239685
1	23928184	0.4678765
1	23928336	0.8054457
1	23928408	0.4595676
1	23928453	0.2534137
1	23931247	0.5108376
1	23932327	0.4042429
1	23932387	0.01605369
1	23932392	0.5636135
1	23932401	0.6006007
1	23932405	0.01805016
1	23932433	0.1626285
1	23932455	0.01484517
1	23932466	0.01484517
1	23932520	0.5840481
1	23932582	0.3005433
1	23932590	0.1626285
1	23932623	0.02155283
1	23932633	0.02155283
1	23932642	0.02155283
1	23932643	0.02155283
1	23932650	0.02155283
1	23932656	0.5724886
1	23932674	0.5724886
1	23932702	0.4457553
1	23932719	0.5724886
1	23932724	0.5724886
1	23932741	0.02155283
1	23932771	0.6220423
1	23932808	0.02016347
1	23934714	0.5208996
1	23934814	0.562247
1	23934819	0.01805016
1	23934982	0.6435763
1	23935074	0.128244
1	23935087	0.128244
1	23935090	0.128244
1	23935117	0.1828158
1	23935136	0.1858621
1	23936064	0.2582883
1	23937561	0.5420859
1	23937590	0.3741433
1	23937772	0.02662249
1	23937983	0.7822053
1	23938117	0.1264943
1	23938309	0.05781252
1	23938412	0.226608
1	23938529	0.226608
1	23938555	0.226608
1	23938836	0.05397988
1	23938985	0.09258844
1	23939061	0.1069548
1	23939205	0.226608
1	23939257	0.2005843
1	23939280	0.7822053
1	23939475	0.05781252
1	23939531	0.21185
1	23939575	0.7512699
1	23939596	0.05781252
1	23939609	0.21185
1	23939710	0.07548838
1	23939888	0.7822053
1	23939984	0.5001852
1	23940094	0.5173976
1	23940102	0.6946709
1	23940118	0.03023971
1	23940279	0.5928427
1	23940939	0.03002505
1	23940979	0.21185
1	23941662	0.7512699
1	23941675	0.7822053
1	23941689	0.21185
1	23941702	0.7949363
1	23941779	0.21185
1	23942016	0.7296503
1	23942138	0.226608
1	23942143	0.03420935
1	23942242	0.226608
1	23942323	0.7822053
1	23942470	0.5463752
1	23942570	0.1221917
1	23942681	0.05352964
1	23942682	0.1531653
1	23942707	0.5115817
1	23942966	0.03420935
1	23943108	0.3792381
1	23943243	0.7822053
1	23943334	0.03420935
1	23943379	0.03420935
1	23943605	0.03719101
1	23943694	0.226608
1	23943875	0.8482268
1	23944036	0.3815653
1	23944301	0.9847546
1	23944332	0.6433485
1	23944385	0.9100484
1	23944688	0.226608
1	23944725	0.226608
1	23944949	0.226608
1	23945348	0.5061633
1	23945482	0.3418273
1	23945512	0.5161354
1	23945926	0.7516176
1	23945959	0.1363285
1	23946776	0.4127745
1	23946841	0.3930794
1	23947158	0.5482195
1	23947638	0.1510143
1	23947658	0.1867092
1	23947985	0.7840754
1	23948716	0.21185
1	23948877	0.03420935
1	23949002	0.3941172
1	23949543	0.226608
1	23949566	0.6929075
1	23949700	0.03420935
1	23949715	0.1149367
1	23949769	0.7822053
1	23949776	0.1415896
1	23949791	0.226608
1	23950100	0.1653951
1	23950219	0.1653716
1	23950314	0.03010522
1	23950534	0.03096396
1	23950633	0.03010522
1	23950807	0.04480135
1	23951012	0.1170904
1	23951028	0.953812
1	23951156	0.1868535
1	23951376	0.1626285
1	23951702	0.1626285
1	23951734	0.1626285
1	23951759	0.6435763
1	23951782	0.275199
1	23951794	0.1626285
1	23951817	0.1626285
1	23951934	0.1868535
1	23952115	0.7271839
1	23952370	0.226608
1	23952443	0.7822053
1	23952503	0.03420935
1	23952524	0.3803067
1	23952557	0.7822053
1	23952614	0.03420935
1	23952688	0.03420935
1	23952699	0.7765925
1	23952729	0.226608
1	23952802	0.04065794
1	23952849	0.3404318
1	23953337	0.03516107
1	23953630	0.7822053
1	23953953	0.0637271
1	23954289	0.02057679
1	23955515	0.0148807
1	23955524	0.06700342
1	23955560	0.0148807
1	23955632	0.3833459
1	23956435	0.06700342
1	23956567	0.01641226
1	23957045	0.04717755
1	23957823	0.1484216
1	23958556	0.04717755
1	23959796	0.7460851
1	23960165	0.04717755
1	23960295	0.8550099
1	23961912	0.1484216
1	23962151	0.1633775
1	23962331	0.7822053
1	23962424	0.1141208
1	23962580	0.6435763
1	23962848	0.1484216
1	23963073	0.1484216
1	23963390	0.1141208
1	23963648	0.6435763
1	23964067	0.06225623
1	23964087	0.1093387
1	23964138	0.8959005
1	23964253	0.318614
1	23964328	0.02823774
1	23964385	0.05970302
1	23964390	0.06235027
1	23964404	0.05970302
1	23964408	0.05970302
1	23964517	0.2551208
1	23964631	0.05912553
1	23964661	0.05912553
1	23964743	0.08022679
1	23964756	0.03647994
1	23964803	0.03057819
1	23965514	0.5602501
1	23965560	0.1037432
1	23965731	0.9297496
1	23965748	0.0108719
1	23967574	0.9318211
1	23967621	0.218697
1	23968538	0.6344639
1	23968646	0.6577662
1	23968718	0.5512987
1	23968895	0.5913678
1	23968947	0.7008538
1	23969060	0.1905914
1	23969240	0.1611749
1	23969252	0.8180203
1	23969253	0.1945488
1	23969348	0.9381336
1	23969376	0.9674023
1	23969438	0.9381336
1	23969673	0.9674023
1	23969703	0.9674023
1	23969707	0.9484791
1	23969710	0.9674023
1	23969778	0.9674023
1	23969806	0.8441669
1	23969828	0.8441669
1	23969830	0.8441669
1	23969907	0.868763
1	23969926	0.9694545
1	23969974	0.8441669
1	23969985	0.9940021
1	23970026	0.9674023
1	23970031	0.9674023
1	23970066	0.9674023
1	23970075	0.9674023
1	23970082	0.6344639
1	23970104	0.9674023
1	23970190	0.8823189
1	23970219	0.9674023
1	23970222	0.9674023
1	23970239	0.8823189
1	23970355	0.8441669
1	23970370	0.8441669
1	23970376	0.9608403
1	23970412	0.3766617
1	23970442	0.9674023
1	23970454	0.9674023
1	23970457	0.9674023
1	23970459	0.7862651
1	23970474	0.1071694
1	23970489	0.9674023
1	23970526	0.9674023
1	23970550	0.8441669
1	23970571	0.8441669
1	23970613	0.8823189
1	23970620	0.9786544
1	23970631	0.7822906
1	23970637	0.9786544
1	23970652	0.3425968
1	23970669	0.3425968
1	23970708	0.7162137
1	23970720	0.8542579
1	23970730	0.1038449
1	23970734	0.9487269
1	23970744	0.8959275
1	23970745	0.9111542
1	23970785	0.7236566
1	23970788	0.7236566
1	23970806	0.7236566
1	23977324	0.5979707
1	23977403	0.1894258
1	23977497	0.9949455
1	23977506	0.8617134
1	23977507	0.9519307
1	23977517	0.9008331
1	23977522	0.9016448
1	23977532	0.9832374
1	23977539	0.9904176
1	23977551	0.9904176
1	23977570	0.8671079
1	23977585	0.7288436
1	23977595	0.5350418
1	23977613	0.7840063
1	23977621	0.7840063
1	23977641	0.2715785
1	23977726	0.5947702
1	23977749	0.9674023
1	23977750	0.9484791
1	23977753	0.9674023
1	23977757	0.9674023
1	23977770	0.9674023
1	23977773	0.5473106
1	23977834	0.7797856
1	23977848	0.9674023
1	23977878	0.7862651
1	23977897	0.9917434
1	23977903	0.9674023
1	23977918	0.9674023
1	23977927	0.9674023
1	23977945	0.9379872
1	23977959	0.973956
1	23977999	0.9940021
1	23978023	0.9674023
1	23978026	0.8823189
1	23978029	0.8823189
1	23978035	0.9674023
1	23978041	0.5517366
1	23978053	0.8823189
1	23978055	0.8823189
1	23978056	0.8823189
1	23978065	0.8823189
1	23978255	0.9389122
1	23978260	0.9389122
1	23978300	0.9674023
1	23978328	0.9674023
1	23978343	0.5697272
1	23978352	0.9674023
1	23978363	0.9237323
1	23978375	0.9649164
1	23978385	0.9649164
1	23978451	0.9381336
1	23978457	0.9381336
1	23978460	0.9381336
1	23978465	0.8996684
1	23978475	0.9381336
1	23978515	0.9659306
1	23978519	0.9674023
1	23978529	0.9674023
1	23978532	0.9674023
1	23978581	0.5512987
1	23978589	0.9381336
1	23978608	0.1673887
1	23978613	0.6364874
1	23978624	0.9674023
1	23978642	0.9381336
1	23978645	0.9381336
1	23978659	0.9674023
1	23978689	0.9381336
1	23978706	0.9399032
1	23978769	0.9381336
1	23978795	0.9674023
1	23978825	0.959777
1	23978865	0.9674023
1	23978900	0.9674023
1	23978967	0.9674023
1	23978989	0.9674023
1	23979000	0.9674023
1	23979039	0.9381336
1	23979119	0.951291
1	23979305	0.9381336
1	23979382	0.6972834
1	23979453	0.9425249
1	23979459	0.3530231
1	23979502	0.8441669
1	23979508	0.9156812
1	23979536	0.6168948
1	23979618	0.7619764
1	23979624	0.7619764
1	23979643	0.8823189
1	23979729	0.7002699
1	23979746	0.9023244
1	23979775	0.725675
1	23979807	0.725675
1	23979844	0.8441669
1	23979848	0.8823189
1	23979920	0.8823189
1	23979927	0.8823189
1	23979958	0.893436
1	23980075	0.834223
1	23980087	0.9399032
1	23980088	0.9399032
1	23980205	0.1071694
1	23980209	0.9674023
1	23980240	0.8441669
1	23980296	0.9674023
1	23980390	0.9674023
1	23980407	0.9674023
1	23980462	0.9674023
1	23980503	0.806578
1	23980507	0.9674023
1	23980774	0.9674023
1	23980801	0.9674023
1	23980807	0.9674023
1	23980867	0.1071694
1	23980894	0.9674023
1	23980896	0.9674023
1	23980925	0.9674023
1	23980989	0.5512987
1	23981004	0.9381336
1	23981011	0.9381336
1	23981035	0.9381336
1	23981042	0.9381336
1	23981052	0.9381336
1	23981083	0.9381336
1	23981133	0.9381336
1	23981205	0.951291
1	23981257	0.9940021
1	23981266	0.951291
1	23981274	0.1352649
1	23981407	0.9674023
1	23981423	0.9674023
1	23981487	0.9674023
1	23981532	0.9674023
1	23981571	0.9674023
1	23981619	0.9674023
1	23981691	0.9484791
1	23981896	0.8441669
1	23981913	0.8441669
1	23981933	0.8441669
1	23982005	0.9674023
1	23982029	0.9674023
1	23982088	0.9674023
1	23982121	0.9674023
1	23982152	0.5517366
1	23982292	0.8441669
1	23982390	0.9674023
1	23982401	0.9674023
1	23982469	0.9674023
1	23982478	0.9674023
1	23982515	0.9674023
1	23982648	0.9674023
1	23982700	0.9674023
1	23982704	0.6344639
1	23982782	0.9674023
1	23982794	0.9674023
1	23983032	0.5109091
1	23983083	0.9674023
1	23983100	0.9674023
1	23983208	0.9132149
1	23983245	0.9399032
1	23983258	0.951569
1	23983455	0.8403364
1	23983544	0.8682794
1	23983995	0.9877893
1	23984039	0.9694545
1	23984042	0.9694545
1	23984097	0.8441669
1	23984104	0.8175041
1	23984115	0.8075782
1	23984208	0.9674023
1	23984241	0.9381336
1	23984614	0.9674023
1	23984778	0.9399032
1	23984805	0.9399032
1	23984809	0.7997935
1	23984820	0.9399032
1	23984841	0.9381336
1	23984901	0.9674023
1	23985057	0.9674023
1	23985093	0.8441669
1	23985099	0.8441669
1	23985202	0.8823189
1	23985204	0.8823189
1	23985567	0.7635272
1	23985748	0.671305
1	23985781	0.8946907
1	23987055	0.4523698
1	23987059	0.8648294
1	23987064	0.8210969
1	23987077	0.785189
1	23987108	0.756741
1	23987124	0.8151061
1	23987166	0.7948513
1	23987219	0.9018617
1	23987237	0.09479392
1	23987270	0.9315649
1	23987305	0.8434353
1	23987367	0.4340277
1	23987368	0.7881397
1	23987393	0.7701188
1	23987441	0.3484536
1	23987457	0.8585246
1	23987508	0.300004
1	23987616	0.7736656
1	23987628	0.8396721
1	23987642	0.8396721
1	23987657	0.43108
1	23987679	0.4471763
1	23987692	0.4745569
1	23987700	0.7736656
1	23987707	0.6305668
1	23987715	0.9947948
1	23987770	0.9689231
1	23987772	0.8167297
1	23987821	0.836521
1	23987825	0.9190004
1	23987885	0.344443
1	23988151	0.9012919
1	23988157	0.9359718
1	23988158	0.9528112
1	23988188	0.6179471
1	23988272	0.9220418
1	23988362	0.9001969
1	23988366	0.04533521
1	23988383	0.3225961
1	23988418	0.6159788
1	23988419	0.972331
1	23988430	0.3008963
1	23988514	0.8270607
1	23988554	0.2926991
1	23988565	0.4681658
1	23988633	0.7380578
1	23988676	0.8650274
1	23988704	0.001377861
1	23988839	0.7895495
1	23988861	0.5944667
1	23989055	0.8607571
1	23989101	0.5089487
1	23990688	0.8593278
1	23991010	0.9674023
1	23991032	0.9674023
1	23991034	0.9674023
1	23991037	0.9674023
1	23991079	0.9674023
1	23991294	0.9940021
1	23991350	0.7052551
1	23991582	0.8270924
1	23991606	0.7563903
1	23991851	0.9381336
1	23992175	0.8441669
1	23992213	0.8441669
1	23992373	0.8441669
1	23992380	0.8441669
1	23992508	0.8283569
1	23992532	0.8283569
1	23992538	0.8283569
1	23992845	0.940968
1	23992867	0.9674023
1	23992891	0.9658254
1	23992903	0.9674023
1	23992956	0.8441669
1	23992986	0.9674023
1	23992993	0.9674023
1	23993002	0.9922933
1	23993005	0.9922933
1	23993032	0.9922933
1	23993075	0.8107825
1	23993113	0.8107825
1	23993170	0.1352649
1	23993203	0.7862651
1	23993214	0.8758961
1	23993216	0.7862651
1	23993223	0.7862651
1	23993245	0.733504
1	23993249	0.6593033
1	23993345	0.9757216
1	23993354	0.7593899
1	23993397	0.7445937
1	23993420	0.7282114
1	23993423	0.8942928
1	23993435	0.6459566
1	23993444	0.6459566
1	23993453	0.6459566
1	23993466	0.6841463
1	23993468	0.9613386
1	23993472	0.9613386
1	23993473	0.7969722
1	23993475	0.9613386
1	23993489	0.9543765
1	23993494	0.822434
1	23993508	0.8857498
1	23993509	0.7042689
1	23993519	0.8481134
1	23993531	0.6758523
1	23993552	0.8269826
1	23994627	0.297354
1	23994707	0.9464486
1	23996016	0.1275727
1	23996046	0.6820046
1	23996075	0.6428718
1	23996129	0.6737264
1	23996358	0.6972141
1	23996372	0.6706063
1	23996375	0.6305968
1	23996382	0.8869918
1	23996413	0.6820758
1	23996414	0.7032015
1	23996521	0.6016297
1	23996547	0.5903936
1	23996563	0.6074364
1	23996584	0.5691391
1	23996638	0.5084108
1	23997066	0.4336584
1	23997069	0.4336584
1	23997091	0.7456698
1	23997092	0.7456698
1	23997127	0.6275341
1	23997166	0.665694
1	23997184	0.665694
1	23997212	0.665694
1	23997218	0.4908662
1	23997249	0.983213
1	23997291	0.9285256
1	23997319	0.665694
1	23997371	0.5595154
1	23997372	0.5595154
1	23997387	0.5595154
1	23997424	0.5459595
1	23997436	0.5459595
1	23997499	0.5667468
1	23997514	0.6512092
1	23997590	0.105976
1	23997613	0.09432649
1	23997738	0.7316935
1	24007159	0.2089227
1	24007192	0.4046157
1	24007251	0.7971243
1	24007803	0.3314792
1	24008275	0.2487171
1	24008298	0.4201426
1	24008302	0.4357167
1	24008310	0.4051538
1	24008329	0.3677754
1	24008343	0.4592096
1	24008344	0.4592096
1	24008427	0.5127793
1	24008432	0.5567171
1	24008442	0.1071694
1	24008525	0.01351461
1	24008526	0.01288232
1	24008534	0.01288232
1	24008595	0.01288232
1	24008619	0.01288232
1	24008710	0.5459595
1	24008766	0.5562743
1	24008790	0.6072204
1	24008862	0.5459595
1	24008864	0.5459595
1	24008896	0.5459595
1	24009051	0.5856386
1	24009106	0.5459595
1	24009111	0.7370406
1	24009118	0.5459595
1	24009129	0.5459595
1	24009131	0.5459595
1	24009205	0.1071694
1	24009231	0.05907326
1	24009338	0.5459595
1	24009368	0.5881263
1	24009417	0.5881263
1	24009433	0.630599
1	24009439	0.630599
1	24009484	0.5666829
1	24009489	0.8583605
1	24009497	0.5351662
1	24009510	0.8685005
1	24009532	0.630599
1	24009611	0.5459595
1	24009713	0.5459595
1	24009720	0.5459595
1	24009752	0.6093721
1	24009762	0.6512092
1	24009768	0.6512092
1	24009769	0.5149881
1	24009771	0.6512092
1	24009797	0.4212986
1	24009799	0.5459595
1	24009803	0.5459595
1	24009812	0.6512092
1	24009827	0.9555945
1	24009835	0.691609
1	24009853	0.06294855
1	24009899	0.7634764
1	24009919	0.5459595
1	24009929	0.6512092
1	24009985	0.6512092
1	24009994	0.6512092
1	24010058	0.526904
1	24010074	0.5459595
1	24010131	0.6318479
1	24010161	0.5459595
1	24010162	0.6438015
1	24010166	0.1071694
1	24010175	0.6093721
1	24010179	0.5459595
1	24010230	0.6093721
1	24010234	0.6512092
1	24010243	0.5149881
1	24010248	0.6512092
1	24010249	0.04062546
1	24010262	0.720616
1	24010284	0.7877076
1	24010293	0.7877076
1	24010323	0.7710523
1	24010490	0.6332258
1	24010539	0.720616
1	24010541	0.7335436
1	24010552	0.6512092
1	24010567	0.6609583
1	24010591	0.4563107
1	24010602	0.6512092
1	24010627	0.5319697
1	24010669	0.4304675
1	24010727	0.3896667
1	24010735	0.6064156
1	24010765	0.8553962
1	24010836	0.6180425
1	24010842	0.6180425
1	24010900	0.5459595
1	24010909	0.07376194
1	24010912	0.5459595
1	24010930	0.5459595
1	24011007	0.4375198
1	24011025	0.3259703
1	24011047	0.59995
1	24011057	0.5459595
1	24011099	0.5459595
1	24011155	0.5838226
1	24011247	0.6512092
1	24011263	0.5666829
1	24011313	0.5149881
1	24011337	0.5562743
1	24011372	0.6722203
1	24011391	0.6064156
1	24011451	0.8323217
1	24011485	0.5459595
1	24011488	0.5899768
1	24011556	0.7084443
1	24011591	0.5792798
1	24011624	0.5459595
1	24011656	0.5491992
1	24011657	0.5491992
1	24011751	0.5459595
1	24011904	0.6064156
1	24011917	0.5459595
1	24011932	0.5459595
1	24011955	0.4697791
1	24011977	0.9555945
1	24011992	0.4953332
1	24011997	0.4953332
1	24012012	0.5459595
1	24012018	0.6053275
1	24012061	0.4697791
1	24012078	0.4697791
1	24012087	0.4697791
1	24012102	0.4697791
1	24012112	0.4697791
1	24012257	0.6512092
1	24012285	0.5411139
1	24012289	0.6754779
1	24012294	0.5149881
1	24012318	0.6754779
1	24012342	0.4697791
1	24012384	0.5459595
1	24012418	0.4697791
1	24012433	0.4697791
1	24012449	0.4697791
1	24012456	0.4697791
1	24012513	0.5459595
1	24012519	0.5459595
1	24012605	0.6512092
1	24012723	0.6135425
1	24012751	0.6135425
1	24012800	0.5459595
1	24012905	0.5459595
1	24012926	0.5459595
1	24012931	0.5459595
1	24012932	0.5459595
1	24012947	0.5459595
1	24012956	0.5686286
1	24012975	0.514686
1	24012996	0.5459595
1	24013014	0.6512092
1	24013030	0.511238
1	24013059	0.4794441
1	24013083	0.5459595
1	24013130	0.4697791
1	24013166	0.5372911
1	24013185	0.5459595
1	24013333	0.6488104
1	24013726	0.5530296
1	24013762	0.6512092
1	24013781	0.6512092
1	24013852	0.6657013
1	24013869	0.3779087
1	24013922	0.1219405
1	24013930	0.8193934
1	24013951	0.5648816
1	24013962	0.7451787
1	24014010	0.05148465
1	24014029	0.1133959
1	24014037	0.2301077
1	24014047	0.04488043
1	24014065	0.5342165
1	24014067	0.8200639
1	24014090	0.8209754
1	24014199	0.653048
1	24014204	0.6758564
1	24014226	0.5954083
1	24014230	0.4883042
1	24014268	0.4488053
1	24014280	0.304077
1	24014373	0.9816118
1	24014374	0.7087024
1	24014392	0.2735952
1	24014439	0.267768
1	24014441	0.2847866
1	24014455	0.4923303
1	24014461	0.321287
1	24014480	0.321287
1	24014498	0.511238
1	24014526	0.5211089
1	24014546	0.4687772
1	24014566	0.5571056
1	24014588	0.4508072
1	24014589	0.4508072
1	24014598	0.9531315
1	24014605	0.57377
1	24014607	0.57377
1	24014616	0.01889471
1	24014713	0.3853619
1	24015152	0.7279155
1	24015364	0.3626547
1	24015390	0.9932568
1	24015779	0.02705904
1	24017723	0.4311159
1	24017739	0.873227
1	24019897	0.7948652
1	24020534	0.3835599
1	24020694	0.3000845
1	24022514	0.3542232
1	24022521	0.461285
1	24022568	0.07514363
1	24022727	0.6917919
1	24022840	0.04496961
1	24022859	0.1403108
1	24022885	0.06033315
1	24022907	0.02661855
1	24022919	0.02854752
1	24022948	0.4800325
1	24022961	0.02532445
1	24023108	0.66403
1	24025380	0.4956471
1	24025863	0.7406596
1	24025905	0.404681
1	24027165	0.33986
1	24029347	0.9940589
1	24030184	0.3613742
1	24030186	0.5566292
1	24030187	0.5043107
1	24030209	0.592459
1	24030218	0.4522905
1	24030220	0.4030738
1	24030221	0.4522905
1	24030223	0.4522905
1	24030255	0.3858718
1	24030270	0.392023
1	24030273	0.3858718
1	24030288	0.392023
1	24030290	0.4971777
1	24030299	0.4971777
1	24030301	0.4971777
1	24030326	0.185235
1	24030334	0.4136037
1	24030349	0.4136037
1	24030419	0.9225439
1	24030467	0.689639
1	24030490	0.5649625
1	24030650	0.5654774
1	24030683	0.545946
1	24030704	0.8799464
1	24030707	0.8799464
1	24030775	0.2718739
1	24030781	0.2276547
1	24030808	0.2718739
1	24030846	0.2074356
1	24030870	0.2444676
1	24030881	0.1071694
1	24030918	0.2661373
1	24031117	0.1066761
1	24031406	0.143071
1	24031620	0.143071
1	24031656	0.143071
1	24031684	0.143071
1	24031751	0.5954003
1	24031772	0.143071
1	24031778	0.2375445
1	24031783	0.5575285
1	24031812	0.2471516
1	24031835	0.1475014
1	24031848	0.1475014
1	24031875	0.1475014
1	24031882	0.1475014
1	24031924	0.1971095
1	24033305	0.2487597
1	24034178	0.6416403
1	24034251	0.9048259
1	24034684	0.9152475
1	24035795	0.2315319
1	24035821	0.437286
1	24035877	0.8720831
1	24035881	0.8657864
1	24035885	0.7471245
1	24035903	0.9132893
1	24035905	0.7428039
1	24038881	0.8877484
1	24043318	0.143071
1	24043343	0.143071
1	24043349	0.143071
1	24043351	0.143071
1	24043399	0.1330767
1	24043442	0.1330767
1	24043490	0.9422107
1	24043546	0.1330767
1	24043561	0.143071
1	24043595	0.1330767
1	24043657	0.1330767
1	24043668	0.2233957
1	24043688	0.1330767
1	24043753	0.143071
1	24043754	0.143071
1	24043780	0.143071
1	24043800	0.8236678
1	24043833	0.1330767
1	24043849	0.1330767
1	24043865	0.1330767
1	24043884	0.143071
1	24043885	0.1330767
1	24043904	0.1330767
1	24043907	0.143071
1	24043945	0.1330767
1	24043966	0.143071
1	24043973	0.143071
1	24043976	0.143071
1	24043993	0.143071
1	24043995	0.143071
1	24044189	0.1330767
1	24044263	0.143071
1	24044275	0.2199712
1	24044276	0.2199712
1	24044279	0.2199712
1	24044321	0.138192
1	24044346	0.143071
1	24044376	0.143071
1	24044486	0.143071
1	24044544	0.143071
1	24044547	0.1346219
1	24044580	0.252395
1	24044602	0.143071
1	24044610	0.143071
1	24044613	0.143071
1	24044632	0.143071
1	24044668	0.143071
1	24044698	0.143071
1	24044701	0.143071
1	24044708	0.143071
1	24044722	0.143071
1	24044821	0.08441552
1	24044825	0.143071
1	24044826	0.143071
1	24044846	0.08441552
1	24044876	0.143071
1	24044881	0.143071
1	24044884	0.143071
1	24044886	0.143071
1	24044906	0.143071
1	24044913	0.143071
1	24044924	0.143071
1	24044945	0.143071
1	24044962	0.143071
1	24045005	0.08441552
1	24045028	0.143071
1	24045038	0.143071
1	24045071	0.138192
1	24045125	0.143071
1	24045168	0.143071
1	24045169	0.143071
1	24045177	0.143071
1	24045223	0.143071
1	24045225	0.143071
1	24045228	0.1475014
1	24045246	0.138192
1	24045281	0.1402309
1	24045307	0.143071
1	24045327	0.143071
1	24045456	0.143071
1	24045460	0.14051
1	24045496	0.143071
1	24045506	0.143071
1	24045542	0.143071
1	24045543	0.143071
1	24045612	0.143071
1	24045615	0.143071
1	24045619	0.9000868
1	24045626	0.5575285
1	24045642	0.143071
1	24045756	0.143071
1	24045758	0.138192
1	24045804	0.1475014
1	24045829	0.2160466
1	24045834	0.2160466
1	24045852	0.1427498
1	24045898	0.08523259
1	24045943	0.143071
1	24045977	0.143071
1	24045979	0.2199712
1	24046009	0.143071
1	24046023	0.143071
1	24046059	0.07320145
1	24046102	0.1475014
1	24046115	0.1486642
1	24046120	0.1475014
1	24046158	0.1475014
1	24046165	0.143071
1	24046168	0.143071
1	24046174	0.143071
1	24046184	0.143071
1	24046212	0.143071
1	24046213	0.143071
1	24046215	0.143071
1	24046252	0.143071
1	24046269	0.0666661
1	24046302	0.143071
1	24046329	0.1441744
1	24046338	0.143071
1	24046375	0.143071
1	24046389	0.143071
1	24046393	0.143071
1	24046398	0.143071
1	24046416	0.2233957
1	24046429	0.143071
1	24046449	0.3934848
1	24046467	0.143071
1	24046489	0.143071
1	24046505	0.143071
1	24046521	0.143071
1	24046542	0.143071
1	24046543	0.143071
1	24046554	0.143071
1	24046556	0.6409987
1	24046581	0.219975
1	24046590	0.14051
1	24046611	0.14051
1	24046633	0.143071
1	24046645	0.2233947
1	24046674	0.14051
1	24046705	0.143071
1	24046749	0.143071
1	24046758	0.143071
1	24046792	0.143071
1	24046822	0.143071
1	24046859	0.143071
1	24046863	0.08441552
1	24046869	0.143071
1	24046906	0.143071
1	24046912	0.08441552
1	24046920	0.143071
1	24046951	0.2471516
1	24046954	0.2471516
1	24046969	0.143071
1	24047023	0.1395864
1	24047055	0.1395864
1	24047057	0.8515214
1	24047064	0.0948001
1	24047098	0.143071
1	24047136	0.143071
1	24047140	0.143071
1	24047169	0.1779877
1	24047183	0.143071
1	24047189	0.6810145
1	24047191	0.143071
1	24047211	0.143071
1	24047213	0.143071
1	24047244	0.143071
1	24047276	0.6409987
1	24047285	0.1441744
1	24047313	0.1475014
1	24047314	0.8278203
1	24047324	0.143071
1	24047339	0.143071
1	24047343	0.143071
1	24047396	0.143071
1	24047397	0.1383434
1	24047398	0.1383434
1	24047404	0.08212248
1	24047447	0.143071
1	24047489	0.143071
1	24047499	0.143071
1	24047501	0.143071
1	24047515	0.4170859
1	24047520	0.4170859
1	24047523	0.4170859
1	24047527	0.4170859
1	24047528	0.4170859
1	24047538	0.4170859
1	24047539	0.4170859
1	24047547	0.4170859
1	24047548	0.4170859
1	24047549	0.1073066
1	24047560	0.143071
1	24047589	0.143071
1	24047603	0.9687447
1	24047615	0.143071
1	24047653	0.143071
1	24047681	0.143071
1	24047690	0.143071
1	24047693	0.07577392
1	24047721	0.1351192
1	24047744	0.1372443
1	24047763	0.143071
1	24047771	0.143071
1	24047774	0.143071
1	24047806	0.7559593
1	24047833	0.1372443
1	24047858	0.221231
1	24047859	0.221231
1	24047865	0.221231
1	24047867	0.221231
1	24047869	0.221231
1	24047901	0.1372443
1	24047942	0.1415258
1	24047960	0.143071
1	24047974	0.143071
1	24047976	0.143071
1	24047988	0.143071
1	24047990	0.2233957
1	24048000	0.252395
1	24048029	0.143071
1	24048036	0.143071
1	24048057	0.143071
1	24048083	0.143071
1	24048095	0.143071
1	24048113	0.143071
1	24048129	0.143071
1	24048145	0.143071
1	24048146	0.143071
1	24048200	0.143071
1	24048207	0.9000868
1	24048221	0.143071
1	24048238	0.2806472
1	24048249	0.143071
1	24048270	0.143071
1	24048273	0.143071
1	24048274	0.143071
1	24048276	0.143071
1	24048316	0.143071
1	24048317	0.143071
1	24048321	0.143071
1	24048325	0.143071
1	24048330	0.143071
1	24048347	0.2233957
1	24048356	0.143071
1	24048377	0.143071
1	24048378	0.953812
1	24048388	0.143071
1	24048412	0.143071
1	24048445	0.2806472
1	24048447	0.2806472
1	24048455	0.2806472
1	24048460	0.2806472
1	24048461	0.2806472
1	24048469	0.2806472
1	24048494	0.143071
1	24048502	0.143071
1	24048511	0.143071
1	24048529	0.1475014
1	24048530	0.08441552
1	24048548	0.143071
1	24048562	0.143071
1	24048564	0.143071
1	24048580	0.143071
1	24048582	0.143071
1	24048624	0.1475014
1	24048627	0.143071
1	24048660	0.143071
1	24048679	0.1379474
1	24048687	0.143071
1	24048690	0.143071
1	24048701	0.143071
1	24048707	0.8086287
1	24048716	0.143071
1	24048787	0.143071
1	24048788	0.2233957
1	24048840	0.143071
1	24048854	0.143071
1	24048888	0.143071
1	24048915	0.143071
1	24048916	0.143071
1	24048991	0.143071
1	24049003	0.143071
1	24049057	0.143071
1	24049069	0.1367546
1	24049079	0.1367546
1	24049111	0.143071
1	24049123	0.143071
1	24049124	0.143071
1	24049142	0.143071
1	24049145	0.143071
1	24049165	0.143071
1	24049172	0.143071
1	24049175	0.138192
1	24049183	0.138192
1	24049190	0.138192
1	24049194	0.138192
1	24049245	0.8696486
1	24049249	0.2728085
1	24049262	0.766739
1	24049273	0.143071
1	24049277	0.6977239
1	24049288	0.1580443
1	24049292	0.143071
1	24049297	0.143071
1	24049302	0.1041941
1	24049307	0.143071
1	24049330	0.138192
1	24049344	0.2714527
1	24049361	0.2233947
1	24049376	0.14051
1	24049398	0.2765211
1	24049399	0.2806472
1	24049416	0.1310714
1	24049424	0.2698885
1	24049428	0.2657865
1	24049441	0.133852
1	24049466	0.143071
1	24049475	0.06513442
1	24049496	0.143071
1	24049508	0.14051
1	24049510	0.14051
1	24049566	0.3357086
1	24049567	0.14051
1	24049577	0.14051
1	24049599	0.3274782
1	24049610	0.1148496
1	24049632	0.1450534
1	24049668	0.140638
1	24049683	0.140638
1	24049685	0.135653
1	24049693	0.135653
1	24049711	0.135653
1	24049714	0.135653
1	24049721	0.14051
1	24049728	0.14051
1	24049729	0.14051
1	24049735	0.14051
1	24049743	0.14051
1	24049744	0.14051
1	24049806	0.14051
1	24049808	0.14051
1	24049831	0.22591
1	24049917	0.9628202
1	24049939	0.1475014
1	24049942	0.1475014
1	24049969	0.143071
1	24049979	0.143071
1	24049983	0.08441552
1	24050018	0.143071
1	24050021	0.143071
1	24050028	0.143071
1	24050040	0.14051
1	24050053	0.14051
1	24050069	0.14051
1	24050084	0.14051
1	24050085	0.14051
1	24050088	0.14051
1	24050117	0.14051
1	24050122	0.14051
1	24050123	0.9867451
1	24050131	0.143071
1	24050159	0.1049978
1	24050164	0.143071
1	24050266	0.1475014
1	24050292	0.2233947
1	24050307	0.2233947
1	24050351	0.14051
1	24050367	0.143071
1	24050372	0.143071
1	24050394	0.143071
1	24050411	0.08523259
1	24050421	0.144888
1	24050426	0.144888
1	24050439	0.144888
1	24050445	0.144888
1	24050456	0.144888
1	24050457	0.1475014
1	24050470	0.1475014
1	24050496	0.143071
1	24050530	0.143071
1	24050531	0.143071
1	24050534	0.2806472
1	24050564	0.143071
1	24050591	0.07320145
1	24050606	0.14051
1	24050611	0.143071
1	24050612	0.14051
1	24050637	0.14051
1	24050664	0.14051
1	24050687	0.14051
1	24050693	0.14051
1	24050705	0.14051
1	24050742	0.143071
1	24050801	0.143071
1	24050807	0.143071
1	24050836	0.143071
1	24050922	0.9576591
1	24050952	0.6258785
1	24051002	0.6409987
1	24051098	0.143071
1	24051106	0.143071
1	24051108	0.143071
1	24051175	0.143071
1	24051178	0.626889
1	24051184	0.143071
1	24051210	0.9316955
1	24051223	0.143071
1	24051231	0.143071
1	24051236	0.06763073
1	24051278	0.143071
1	24051281	0.09907929
1	24051287	0.143071
1	24051290	0.143071
1	24051319	0.1002099
1	24051328	0.1372443
1	24051408	0.143071
1	24051434	0.143071
1	24051611	0.143071
1	24051638	0.143071
1	24051652	0.143071
1	24051764	0.143071
1	24051783	0.4469367
1	24051784	0.2806472
1	24051787	0.2806472
1	24051834	0.2435009
1	24051868	0.2233957
1	24051876	0.143071
1	24051937	0.143071
1	24052656	0.4045136
1	24052666	0.7603028
1	24052672	0.5403935
1	24052695	0.5305501
1	24052703	0.8390405
1	24052746	0.8424561
1	24052769	0.3020478
1	24052779	0.9479369
1	24052797	0.9430699
1	24052830	0.8751505
1	24052853	0.8968895
1	24052858	0.9122101
1	24052897	0.6385381
1	24052913	0.7811313
1	24052930	0.6214316
1	24052941	0.6385381
1	24052989	0.6385381
1	24053016	0.5610143
1	24053098	0.6385381
1	24053110	0.4724381
1	24053115	0.5610143
1	24053131	0.6385381
1	24053137	0.6385381
1	24053531	0.8349308
1	24053584	0.6385381
1	24053590	0.5022222
1	24053596	0.5022222
1	24053603	0.4819685
1	24053617	0.6743804
1	24053629	0.6385381
1	24053636	0.6385381
1	24053658	0.6915519
1	24053692	0.4975054
1	24053700	0.4784111
1	24053720	0.4686358
1	24053725	0.5237514
1	24053740	0.4400165
1	24053743	0.5237514
1	24053783	0.5597034
1	24053784	0.5597034
1	24053792	0.5597034
1	24053805	0.5135682
1	24053823	0.6022945
1	24053824	0.5117264
1	24053826	0.4319189
1	24053921	0.497359
1	24053983	0.497359
1	24054003	0.4945066
1	24054004	0.4789289
1	24054011	0.4789289
1	24054033	0.4789289
1	24054059	0.4628644
1	24054082	0.5664415
1	24054143	0.1041848
1	24054148	0.6843632
1	24054159	0.2346925
1	24054183	0.1933948
1	24054194	0.3410831
1	24054205	0.3713586
1	24054211	0.09880212
1	24054227	0.3601722
1	24054241	0.1614083
1	24055912	0.6598136
1	24059943	0.5833093
1	24061722	0.7868653
1	24061803	0.4663845
1	24061892	0.7140531
1	24062587	0.9697269
1	24068002	0.434539
1	24068062	0.9321724
1	24068081	0.761303
1	24068088	0.6904259
1	24068092	0.7583194
1	24068104	0.7910418
1	24068128	0.7658831
1	24068173	0.5332966
1	24068192	0.5098262
1	24068196	0.8446047
1	24068198	0.951477
1	24068199	0.6896136
1	24068205	0.737993
1	24068223	0.8406769
1	24068238	0.3912073
1	24068353	0.6705074
1	24068363	0.2007879
1	24068370	0.6757868
1	24068396	0.3260144
1	24068401	0.46334
1	24068418	0.2609337
1	24068436	0.2558666
1	24068469	0.2899467
1	24068476	0.9849592
1	24068488	0.6289888
1	24068500	0.4570981
1	24068544	0.8162801
1	24068548	0.1598992
1	24068573	0.3904028
1	24069383	0.8611415
1	24069593	0.5495689
1	24069629	0.259702
1	24069806	0.143071
1	24069812	0.143071
1	24069853	0.143071
1	24069863	0.143071
1	24069866	0.143071
1	24069937	0.143071
1	24069954	0.143071
1	24069981	0.06525336
1	24069990	0.1462376
1	24070280	0.143071
1	24070299	0.1403545
1	24070322	0.2806472
1	24070378	0.143071
1	24070384	0.1429831
1	24070411	0.9646378
1	24070418	0.5325342
1	24070435	0.1379474
1	24070439	0.1446792
1	24070453	0.1446792
1	24070459	0.1372964
1	24070465	0.1422422
1	24070481	0.1423685
1	24070498	0.1474542
1	24070558	0.1412762
1	24070559	0.1488711
1	24070577	0.3359408
1	24070629	0.1536628
1	24070744	0.6964694
1	24070835	0.257041
1	24070850	0.2578673
1	24070962	0.2123381
1	24070969	0.1112182
1	24070973	0.1308589
1	24071052	0.143071
1	24071056	0.143071
1	24071063	0.143071
1	24071070	0.143071
1	24071077	0.143071
1	24071091	0.1864767
1	24071112	0.2471516
1	24071119	0.143071
1	24071135	0.143071
1	24071144	0.143071
1	24071152	0.143071
1	24071153	0.143071
1	24071167	0.143071
1	24071202	0.143071
1	24071261	0.07069763
1	24071854	0.143071
1	24071874	0.1475014
1	24071876	0.1475014
1	24071951	0.143071
1	24071973	0.1423903
1	24072012	0.143071
1	24072026	0.1423903
1	24072093	0.143071
1	24072119	0.1369704
1	24072183	0.143071
1	24072211	0.143071
1	24072229	0.2153916
1	24072242	0.2153916
1	24072247	0.2153916
1	24072262	0.143071
1	24072322	0.143071
1	24072328	0.143071
1	24072465	0.143071
1	24072469	0.2806472
1	24072522	0.143071
1	24072549	0.2160466
1	24072557	0.4036878
1	24072569	0.593494
1	24072651	0.1661711
1	24072679	0.5866171
1	24072695	0.3164571
1	24073067	0.2094036
1	24073094	0.305871
1	24073098	0.305871
1	24073133	0.2199712
1	24073145	0.143071
1	24073495	0.2312397
1	24073502	0.2160466
1	24073516	0.2160466
1	24073532	0.2160466
1	24073537	0.2160466
1	24073542	0.2160466
1	24073552	0.2999164
1	24073567	0.2999164
1	24073587	0.5377013
1	24073589	0.8850054
1	24074066	0.08414841
1	24074114	0.4170859
1	24074138	0.4785885
1	24074263	0.1680194
1	24074653	0.5335867
1	24074752	0.6109396
1	24074857	0.5665007
1	24074955	0.8153249
1	24075019	0.8886699
1	24075136	0.8114046
1	24075231	0.9838513
1	24075501	0.3317294
1	24075679	0.1961711
1	24075763	0.1345635
1	24075779	0.109854
1	24075859	0.4718218
1	24075885	0.4691328
1	24075896	0.07311734
1	24075958	0.2825752
1	24076030	0.170144
1	24076042	0.1987763
1	24076106	0.2176923
1	24076284	0.06971333
1	24076438	0.01530083
1	24076442	0.008126081
1	24077134	0.08617318
1	24077459	0.09456207
1	24077524	0.2867446
1	24077821	0.08457815
1	24077858	0.3768077
1	24078134	0.8876883
1	24078846	0.143071
1	24079013	0.3822827
1	24079049	0.3822827
1	24079162	0.5888632
1	24079238	0.1348067
1	24079290	0.7571672
1	24079588	0.5888632
1	24080108	0.5888632
1	24081914	0.3157969
1	24081927	0.1126241
1	24082288	0.4362096
1	24082505	0.3157969
1	24082537	0.2810553
1	24082587	0.397118
1	24082658	0.2841799
1	24082674	0.2841799
1	24082731	0.2841799
1	24082762	0.2734382
1	24082784	0.3497296
1	24082883	0.143071
1	24082898	0.3822827
1	24082944	0.3497296
1	24083026	0.3497296
1	24083036	0.3822827
1	24083057	0.3822827
1	24083094	0.3157969
1	24083103	0.3157969
1	24083721	0.2067177
1	24083943	0.3157969
1	24083967	0.3157969
1	24083971	0.143071
1	24084022	0.143071
1	24084058	0.3157969
1	24084092	0.1461605
1	24084241	0.1461605
1	24084435	0.1732433
1	24084657	0.1441744
1	24084769	0.2171442
1	24084799	0.3169702
1	24085092	0.143071
1	24085107	0.143071
1	24085182	0.1503998
1	24085216	0.1900892
1	24085323	0.2806472
1	24085356	0.2806472
1	24085761	0.1348067
1	24085854	0.1349888
1	24085883	0.1461605
1	24085912	0.1386664
1	24086071	0.8713838
1	24086091	0.6327742
1	24086652	0.143071
1	24086787	0.1348067
1	24086817	0.3157969
1	24086962	0.143071
1	24087137	0.143071
1	24087155	0.1461605
1	24087177	0.3822827
1	24087261	0.2841799
1	24087379	0.1304321
1	24087524	0.3822827
1	24087768	0.143071
1	24088157	0.1461605
1	24088185	0.143071
1	24088275	0.2233957
1	24088546	0.143071
1	24088762	0.9764628
1	24088778	0.2209484
1	24088796	0.2209484
1	24088981	0.143071
1	24089065	0.3127689
1	24089479	0.143071
1	24089537	0.3157969
1	24089822	0.143071
1	24090264	0.1978667
1	24090555	0.1437898
1	24090898	0.3822827
1	24090947	0.2806472
1	24091056	0.2990883
1	24091127	0.8398258
1	24091204	0.1655067
1	24091226	0.4026937
1	24091342	0.1844344
1	24091344	0.2114794
1	24091389	0.2933167
1	24091467	0.1757031
1	24091498	0.1289247
1	24091507	0.0914414
1	24091700	0.143071
1	24091717	0.4679347
1	24092005	0.1914725
1	24092040	0.2048849
1	24092070	0.1386664
1	24092188	0.1479269
1	24092359	0.4679347
1	24092614	0.143071
1	24092667	0.08651543
1	24092847	0.2957371
1	24092940	0.128043
1	24093018	0.143071
1	24093036	0.1291155
1	24093067	0.4369267
1	24093200	0.1374371
1	24093364	0.1387847
1	24093372	0.008157252
1	24093531	0.2233957
1	24093760	0.2236641
1	24093829	0.2092053
1	24093870	0.1461605
1	24094055	0.9764628
1	24094360	0.1461605
1	24094391	0.9764628
1	24094776	0.1320499
1	24094790	0.9874299
1	24094879	0.4282716
1	24094913	0.2867446
1	24094985	0.1503998
1	24095079	0.1359526
1	24095266	0.2597257
1	24095888	0.3822827
1	24095936	0.3822827
1	24096101	0.1461605
1	24096208	0.1461605
1	24096276	0.4683724
1	24096580	0.1964139
1	24096583	0.1663063
1	24096667	0.08455007
1	24096950	0.1461605
1	24096979	0.2066604
1	24097123	0.4213481
1	24097219	0.13538
1	24097433	0.9644227
1	24097639	0.4761965
1	24097725	0.2233957
1	24097894	0.1461605
1	24097897	0.1794138
1	24097920	0.5888632
1	24097942	0.1461605
1	24097944	0.2233957
1	24097945	0.1185578
1	24097965	0.2758203
1	24097994	0.1461605
1	24098021	0.1793902
1	24098480	0.06083372
1	24098508	0.7457079
1	24099555	0.06025432
1	24099697	0.3541135
1	24100529	0.1461605
1	24101813	0.9456677
1	24102745	0.1674524
1	24102878	0.1490467
1	24103475	0.1776984
1	24103484	0.6543192
1	24103534	0.1705627
1	24103598	0.6165246
1	24103647	0.1117428
1	24103819	0.1295138
1	24104303	0.2181581
1	24104463	0.1077995
1	24104516	0.1278231
1	24104518	0.589796
1	24104536	0.9255084
1	24104538	0.1278231
1	24104564	0.198479
1	24104707	0.2538033
1	24104809	0.919647
1	24104847	0.198479
1	24104861	0.6061082
1	24104903	0.1134874
1	24104979	0.1278231
1	24104993	0.3117469
1	24105241	0.8578015
1	24105256	0.8552532
1	24105342	0.8362982
1	24105352	0.3122962
1	24105382	0.2289386
1	24105385	0.8089955
1	24105407	0.8552532
1	24105458	0.2822705
1	24105475	0.8089955
1	24105496	0.8146589
1	24105504	0.8089955
1	24105538	0.8280508
1	24105555	0.7944281
1	24105580	0.8320253
1	24105589	0.3020879
1	24105613	0.893534
1	24105664	0.8411612
1	24105687	0.3660218
1	24105713	0.6739971
1	24105736	0.7299745
1	24105737	0.7299745
1	24105746	0.7299745
1	24105749	0.7299745
1	24105758	0.2733517
1	24105871	0.8932706
1	24105919	0.5560463
1	24105924	0.727333
1	24105925	0.5491535
1	24105929	0.727333
1	24105940	0.8901829
1	24105943	0.8901829
1	24105946	0.8901829
1	24105959	0.9001564
1	24106037	0.9294331
1	24106086	0.7584141
1	24106135	0.7855563
1	24106224	0.6178346
1	24106268	0.3015802
1	24106269	0.7481223
1	24106291	0.2478769
1	24106406	0.322814
1	24106907	0.3313855
1	24107136	0.6067286
1	24107145	0.1202407
1	24107176	0.3257581
1	24108954	0.1956553
1	24109543	0.1713306
1	24109688	0.3375696
1	24109722	0.9213868
1	24109781	0.3710702
1	24109799	0.2992873
1	24109800	0.2876482
1	24109805	0.251217
1	24109808	0.7780466
1	24109810	0.3223941
1	24109816	0.814509
1	24109856	0.425328
1	24109857	0.1675579
1	24109893	0.1538312
1	24109920	0.0681758
1	24109977	0.2350197
1	24109978	0.009508917
1	24110007	0.715087
1	24110033	0.07123253
1	24110063	0.04300282
1	24110064	0.1668646
1	24110068	0.9869962
1	24110083	0.3583566
1	24110094	0.1056795
1	24110095	0.237095
1	24110108	0.008428375
1	24110135	0.01809959
1	24110158	0.00372833
1	24110195	0.2128341
1	24110238	0.1773013
1	24110241	0.129211
1	24110311	0.7844762
1	24110351	0.2811405
1	24110431	0.4261516
1	24110487	0.2164687
1	24110631	0.600003
1	24110668	0.3456645
1	24110813	0.06330572
1	24110880	0.2745045
1	24110971	0.02972734
1	24111079	0.4498413
1	24111088	0.03359286
1	24111094	0.4698776
1	24111115	0.5065107
1	24111180	0.5268485
1	24111186	0.7253203
1	24111250	0.9365881
1	24111343	0.926061
1	24111356	0.2635186
1	24111374	0.1842985
1	24111380	0.03520214
1	24111405	0.1623219
1	24111501	0.05201032
1	24111508	0.9306024
1	24111536	0.3219486
1	24111538	0.4527052
1	24111544	0.01201677
1	24111546	0.396866
1	24111548	0.8036125
1	24111577	0.02857615
1	24111595	0.1882228
1	24111599	0.3444257
1	24111657	0.25715
1	24111664	0.6931971
1	24111686	0.7656064
1	24111907	0.7341336
1	24111925	0.006881666
1	24111926	0.005999238
1	24111959	0.01388385
1	24111985	0.001147706
1	24111989	0.9616452
1	24111993	0.0008862176
1	24111998	0.8377079
1	24112003	0.8112474
1	24112012	0.6192408
1	24112017	0.6488078
1	24112025	0.1039754
1	24112026	0.7986051
1	24112032	0.2676857
1	24112048	0.1604985
1	24112057	0.7267285
1	24112064	0.1008084
1	24112068	0.1922923
1	24112127	0.1239438
1	24112186	0.9236142
1	24112197	0.8722536
1	24112199	0.7315643
1	24112200	0.9107307
1	24112205	0.7331462
1	24112219	0.9880976
1	24112222	0.02821533
1	24112237	0.0471106
1	24112242	0.0510512
1	24112289	0.2181777
1	24112290	0.1598028
1	24112355	0.2372417
1	24112389	0.07430604
1	24112401	0.1858261
1	24112408	0.7026742
1	24112442	0.1447588
1	24112520	0.8553487
1	24112522	0.1446669
1	24112529	0.8141608
1	24112531	0.2907309
1	24112544	0.2858018
1	24112552	0.4735131
1	24112560	0.6149654
1	24112583	0.04289122
1	24112587	0.1250262
1	24112686	0.3998744
1	24112694	0.2179469
1	24112695	0.384908
1	24112711	0.9580345
1	24112766	0.3594489
1	24112796	0.7798531
1	24112800	0.4155254
1	24112822	0.420041
1	24112828	0.398142
1	24112841	0.1003948
1	24112903	0.2477504
1	24112919	0.5001663
1	24112929	0.07852431
1	24112994	0.536538
1	24113009	0.4641226
1	24113049	0.2871744
1	24113077	0.8894453
1	24113128	0.2376064
1	24113146	0.0869497
1	24113174	0.9462859
1	24113190	0.9663571
1	24113195	0.8528075
1	24113239	0.02766637
1	24113249	0.3532502
1	24113306	0.1295058
1	24113324	0.1186213
1	24113348	0.06366464
1	24113379	0.07614676
1	24113383	0.702368
1	24113390	0.2457019
1	24113413	0.6326392
1	24113438	0.1368455
1	24113442	0.6908025
1	24113480	0.1710325
1	24113520	0.1710325
1	24113743	0.1885019
1	24113773	0.7882749
1	24113893	0.2758812
1	24113958	0.465308
1	24113995	0.2537748
1	24113996	0.700056
1	24114007	0.1516047
1	24114052	0.3826539
1	24114070	0.6397055
1	24114071	0.6397055
1	24114075	0.03858398
1	24114083	0.1404017
1	24114115	0.7012711
1	24114134	0.5759999
1	24114141	0.6511498
1	24114151	0.3473924
1	24114262	0.8755557
1	24114308	0.6811724
1	24114314	0.5838961
1	24114315	0.01334212
1	24114332	0.3842404
1	24114335	0.3054618
1	24114348	0.5888344
1	24114358	0.2326188
1	24114359	0.3787624
1	24114369	0.1803218
1	24114402	0.09619408
1	24114432	0.5932879
1	24114599	0.1710325
1	24114661	0.8126859
1	24114667	0.1048068
1	24114759	0.5962562
1	24114763	0.1631552
1	24114829	0.5378074
1	24114835	0.3767507
1	24114856	0.470441
1	24114951	0.9261032
1	24115016	0.115913
1	24115042	0.2461216
1	24115058	0.3214237
1	24115161	0.2779623
1	24115297	0.8838824
1	24115356	0.1077623
1	24115361	0.1566048
1	24115414	0.2895115
1	24115489	0.1842296
1	24115567	0.1861728
1	24115681	0.1710325
1	24115735	0.6850666
1	24115745	0.1278231
1	24115796	0.1876905
1	24115829	0.1516459
1	24115875	0.1512202
1	24116021	0.1973145
1	24116097	0.1512202
1	24116388	0.252742
1	24116397	0.2961392
1	24116636	0.7193345
1	24116681	0.1957509
1	24116688	0.8223229
1	24116797	0.5725041
1	24116838	0.2054392
1	24116933	0.7236625
1	24117255	0.2341271
1	24117310	0.2451574
1	24117374	0.1940085
1	24117420	0.198479
1	24117440	0.1490421
1	24118007	0.2191265
1	24118057	0.3342905
1	24118125	0.5537158
1	24118404	0.6550864
1	24118624	0.2172373
1	24118637	0.648773
1	24119538	0.2949934
1	24119643	0.1546021
1	24119941	0.9450646
1	24120052	0.2850177
1	24120119	0.1134874
1	24120191	0.1991486
1	24120977	0.2191413
1	24121105	0.6784154
1	24121122	0.5974675
1	24121142	0.7787395
1	24121356	0.1827763
1	24121404	0.1328001
1	24121408	0.2709164
1	24121416	0.7995302
1	24121734	0.6755992
1	24121980	0.4944122
1	24122168	0.5578574
1	24122315	0.8147053
1	24122318	0.8147053
1	24122374	0.3366443
1	24122487	0.2447774
1	24122519	0.4293544
1	24122647	0.3568101
1	24123482	0.2450452
1	24123559	0.7575325
1	24123702	0.4353482
1	24123794	0.1900709
1	24123840	0.1196542
1	24124018	0.3588837
1	24124196	0.364163
1	24124250	0.2530951
1	24124263	0.9924268
1	24124274	0.2960436
1	24124278	0.5855029
1	24124331	0.6344517
1	24124346	0.6919267
1	24124356	0.7665781
1	24124385	0.7508984
1	24124437	0.7476841
1	24124451	0.771063
1	24124497	0.267853
1	24124507	0.2895994
1	24124533	0.4816137
1	24124542	0.2388711
1	24124548	0.5694632
1	24124553	0.7840024
1	24124555	0.4189037
1	24124563	0.7488406
1	24124578	0.7207311
1	24124591	0.9216279
1	24124614	0.7066052
1	24124615	0.9420264
1	24124624	0.9435314
1	24124631	0.8279146
1	24124643	0.8816255
1	24124648	0.636294
1	24124672	0.5655032
1	24124718	0.7714892
1	24124725	0.5930591
1	24124727	0.3452609
1	24124759	0.9488251
1	24124765	0.7260974
1	24124773	0.8075021
1	24124821	0.808669
1	24124834	0.853681
1	24124878	0.8627847
1	24124886	0.5756739
1	24124962	0.7084779
1	24125459	0.1671655
1	24125601	0.3116334
1	24125838	0.3271452
1	24125878	0.6042391
1	24126013	0.2701286
1	24126043	0.422358
1	24126470	0.1509401
1	24127021	0.1031595
1	24127038	0.2512397
1	24127436	0.1811841
1	24127758	0.2080642
1	24128276	0.2642283
1	24128493	0.1878883
1	24128681	0.9148185
1	24129056	0.1936658
1	24129428	0.4212782
1	24130269	0.2574602
1	24130532	0.07730758
1	24130536	0.07730758
1	24130544	0.2981914
1	24130933	0.1512637
1	24131473	0.4167495
1	24131601	0.2209632
1	24131603	0.8009587
1	24131815	0.1973145
1	24131872	0.1278231
1	24132020	0.2679691
1	24132051	0.1910584
1	24132064	0.2661722
1	24132104	0.9002839
1	24132146	0.9111634
1	24132174	0.7621408
1	24132185	0.733554
1	24132256	0.6860196
1	24132286	0.7998442
1	24132313	0.9452463
1	24132318	0.4435054
1	24132321	0.7120361
1	24132329	0.9069987
1	24132336	0.8728107
1	24132345	0.4528013
1	24132349	0.7451575
1	24132377	0.9764981
1	24132397	0.5744347
1	24132402	0.6936821
1	24132420	0.4813451
1	24132433	0.4813451
1	24132457	0.4813451
1	24132472	0.9098697
1	24132518	0.6779161
1	24132541	0.6848742
1	24132554	0.6848742
1	24132558	0.8742178
1	24132590	0.7623428
1	24132615	0.4653997
1	24132623	0.4261921
1	24132640	0.3174177
1	24132642	0.2130844
1	24132657	0.6693258
1	24132682	0.5157818
1	24132690	0.5941034
1	24132729	0.8059834
1	24132788	0.3661597
1	24132797	0.2803265
1	24132801	0.3133547
1	24132813	0.6027903
1	24132837	0.8079898
1	24132853	0.9109556
1	24132868	0.2672096
1	24132901	0.7616318
1	24132905	0.1450528
1	24132919	0.6277543
1	24132921	0.4474558
1	24132948	0.8132369
1	24132949	0.7468946
1	24132974	0.1133114
1	24132980	0.9373633
1	24132987	0.2318138
1	24133006	0.6834007
1	24133080	0.3182142
1	24133123	0.2575869
1	24133156	0.8813959
1	24133207	0.2743277
1	24133870	0.2011921
1	24133883	0.0672818
1	24134024	0.2011921
1	24134343	0.1512637
1	24134698	0.1184697
1	24134783	0.06463472
1	24135178	0.4681713
1	24135218	0.4365399
1	24135647	0.5549901
1	24135778	0.4681713
1	24136223	0.8778475
1	24136314	0.8220233
1	24136470	0.3947347
1	24136742	0.2908521
1	24136950	0.1923322
1	24137206	0.2132098
1	24137436	0.4681713
1	24137816	0.09780733
1	24137931	0.5048456
1	24138210	0.346224
1	24138283	0.3947347
1	24138306	0.3947347
1	24138490	0.3947347
1	24138768	0.5228313
1	24138775	0.1864053
1	24138950	0.5228313
1	24139417	0.6001216
1	24139735	0.5664048
1	24139877	0.2321002
1	24139987	0.05572401
1	24140628	0.2132098
1	24140876	0.4681713
1	24141018	0.4222362
1	24141325	0.3950493
1	24141814	0.1768682
1	24141817	0.2908521
1	24141997	0.6064121
1	24142395	0.6064121
1	24142623	0.5664048
1	24142730	0.5664048
1	24142753	0.4681713
1	24143161	0.3071075
1	24143167	0.278546
1	24143176	0.3362497
1	24143260	0.1370838
1	24143268	0.1075813
1	24143314	0.09119888
1	24143315	0.1401374
1	24143367	0.1474419
1	24143387	0.1685988
1	24143391	0.1588993
1	24143474	0.02345592
1	24143489	0.002156593
1	24143491	0.02345592
1	24143498	0.02906403
1	24143545	0.02707
1	24143551	0.02396195
1	24143562	0.5298669
1	24143701	0.01974678
1	24143752	0.02345592
1	24143767	0.02769047
1	24143973	0.2885126
1	24144152	0.03852487
1	24144317	0.1560058
1	24144370	0.2226764
1	24144390	0.2270503
1	24144397	0.2270503
1	24144416	0.6915412
1	24144443	0.6915412
1	24144454	0.6915412
1	24144470	0.6915412
1	24144476	0.6720565
1	24144477	0.6915412
1	24144547	0.701055
1	24144553	0.6835821
1	24144582	0.6835821
1	24144739	0.6915412
1	24145358	0.1061052
1	24146896	0.2908521
1	24147678	0.2527023
1	24149132	0.1285992
1	24149899	0.0172864
1	24149955	0.1678315
1	24150501	0.06952438
1	24150814	0.02588381
1	24151117	0.1347953
1	24151299	0.7193589
1	24151430	0.0719057
1	24151967	0.8182662
1	24152670	0.01054467
1	24152677	0.01054467
1	24153876	0.2492813
1	24154083	0.7834204
1	24154528	0.08758317
1	24154573	0.9657528
1	24154779	0.2434679
1	24154793	0.2434679
1	24155140	0.01357756
1	24155243	0.01357756
1	24155284	0.01613974
1	24155321	0.01135227
1	24155496	0.01357756
1	24155499	0.01357756
1	24155504	0.01357756
1	24155510	0.01357756
1	24155523	0.02013458
1	24155529	0.02013458
1	24155555	0.0277978
1	24155583	0.01357756
1	24155603	0.0191071
1	24155610	0.01769508
1	24155615	0.0191071
1	24155641	0.0191071
1	24155664	0.0191071
1	24155669	0.0191071
1	24155681	0.0191071
1	24155768	0.01777389
1	24155788	0.06790983
1	24155809	0.01339115
1	24155894	0.0134994
1	24155969	0.007207424
1	24156014	0.01071769
1	24156017	0.01071769
1	24156049	0.009083457
1	24156191	0.004722952
1	24156380	0.01199102
1	24156484	0.04298567
1	24156517	0.04456149
1	24157183	0.5531208
1	24157643	0.001924802
1	24158221	0.008446588
1	24158412	0.005007901
1	24158481	0.003609803
1	24158549	0.2908521
1	24158658	0.01148702
1	24158714	0.02825081
1	24158717	0.2894944
1	24158720	0.01148702
1	24158746	0.009644985
1	24158771	0.01964484
1	24158800	0.02301357
1	24158822	0.1087765
1	24158901	0.0292634
1	24159283	0.284527
1	24159366	0.4193838
1	24159368	0.4193838
1	24159369	0.4193838
1	24159377	0.4193838
1	24159387	0.4193838
1	24159415	0.7350361
1	24159418	0.4193838
1	24159436	0.2894944
1	24159534	0.2894944
1	24159680	0.2894944
1	24159688	0.2894944
1	24159768	0.2894944
1	24159786	0.1458257
1	24159847	0.2894944
1	24159909	0.180365
1	24160081	0.003070696
1	24160115	0.284527
1	24160147	0.28243
1	24160177	0.5280034
1	24160183	0.1523714
1	24160205	0.2894944
1	24160244	0.2894944
1	24160256	0.2894944
1	24160343	0.4110219
1	24160345	0.4110219
1	24160351	0.4110219
1	24160365	0.28243
1	24160391	0.2894944
1	24160392	0.279706
1	24160396	0.2794839
1	24160398	0.2794839
1	24160401	0.2894944
1	24160419	0.3821599
1	24160487	0.005396119
1	24160512	0.2788303
1	24160513	0.2788303
1	24160521	0.28243
1	24160535	0.2788303
1	24160549	0.2788303
1	24160550	0.2788303
1	24160561	0.00481819
1	24160579	0.1103604
1	24160594	0.28243
1	24160610	0.2252751
1	24160612	0.2894944
1	24160957	0.004062448
1	24160989	0.006400133
1	24161284	0.03196449
1	24161603	0.04584025
1	24161662	0.0041342
1	24161715	0.2213844
1	24161732	0.2894944
1	24161841	0.01705443
1	24162089	0.002128597
1	24163336	0.002767348
1	24163604	0.006598355
1	24163914	0.1977465
1	24163977	0.2436131
1	24164741	0.002767348
1	24164783	0.2245974
1	24164793	0.9956584
1	24165460	0.2908521
1	24165671	0.2908521
1	24165697	0.002767348
1	24165710	0.04832109
1	24167011	0.1051593
1	24167620	0.006163589
1	24167630	0.004595193
1	24167662	0.006163589
1	24167669	0.006163589
1	24167670	0.006163589
1	24167676	0.006163589
1	24167700	0.2957774
1	24167839	0.01533208
1	24167894	0.2468237
1	24168026	0.002150911
1	24168049	0.01480465
1	24168106	0.2307281
1	24168414	0.2366565
1	24168417	0.002215047
1	24168485	0.2366565
1	24168498	0.2366565
1	24168506	0.2366565
1	24168509	0.00728571
1	24168653	0.3165287
1	24168687	0.4118887
1	24168757	0.4383893
1	24168776	0.1005214
1	24169122	0.01257876
1	24169379	0.1342626
1	24169532	0.1949463
1	24169586	0.5251859
1	24170016	0.01723683
1	24170335	0.3843784
1	24170385	0.002339371
1	24170425	0.3823791
1	24170426	0.638134
1	24170624	0.003050214
1	24171257	0.784664
1	24171358	0.3018249
1	24171373	0.5762758
1	24171375	0.9260324
1	24171389	0.2279008
1	24171396	0.2299997
1	24171401	0.577458
1	24171427	0.4064092
1	24171452	0.8632352
1	24171536	0.6204537
1	24171539	0.785295
1	24171554	0.8090854
1	24171560	0.3569559
1	24171566	0.9051543
1	24171612	0.06935709
1	24171624	0.9575098
1	24171633	0.393518
1	24171645	0.2953685
1	24171676	0.1888396
1	24171739	0.6935743
1	24171751	0.5742239
1	24171821	0.370536
1	24171886	0.64541
1	24171908	0.7385747
1	24171946	0.3629998
1	24171992	0.02415337
1	24172152	0.5959986
1	24172196	0.2243995
1	24172210	0.4201901
1	24172219	0.4314972
1	24172230	0.8383081
1	24172404	0.9406556
1	24172603	0.1168837
1	24172611	0.2775302
1	24172612	0.6559816
1	24172793	0.8700701
1	24172855	0.4617891
1	24172918	0.9808717
1	24172944	0.3964667
1	24172979	0.02469957
1	24173091	0.1786081
1	24173462	0.6447792
1	24173541	0.7043229
1	24173648	0.8253583
1	24173675	0.8902951
1	24173734	0.7973667
1	24173756	0.9826259
1	24173766	0.6272173
1	24173776	0.9406556
1	24173813	0.01610152
1	24173814	0.2501753
1	24173894	0.4096453
1	24174027	0.8271906
1	24174104	0.4617891
1	24174115	0.3768456
1	24174351	0.006698153
1	24174375	0.01043232
1	24174490	0.02892573
1	24174496	0.4128726
1	24174542	0.6162964
1	24174767	0.9547575
1	24174833	0.01245199
1	24174842	0.9826259
1	24174853	0.4096453
1	24174936	0.9210987
1	24174975	0.01245199
1	24174988	0.01245199
1	24175013	0.8478075
1	24175083	0.8271906
1	24175206	0.7043229
1	24175279	0.4773453
1	24175339	0.9452837
1	24175388	0.8834964
1	24175495	0.01178419
1	24175558	0.9565936
1	24175583	0.755317
1	24175635	0.01153312
1	24175703	0.7412094
1	24175704	0.1732745
1	24175729	0.9406697
1	24175906	0.9673166
1	24176007	0.2309186
1	24176023	0.3212707
1	24176243	0.9023072
1	24176274	0.1341593
1	24176317	0.7587647
1	24176396	0.6552798
1	24176437	0.3524565
1	24176470	0.8122986
1	24176531	0.9023072
1	24176563	0.6963878
1	24176634	0.2337982
1	24176640	0.2488696
1	24176641	0.1609882
1	24176654	0.8123602
1	24176656	0.4885987
1	24176838	0.3587401
1	24176861	0.1489918
1	24176925	0.4889752
1	24176938	0.5894904
1	24176941	0.2667381
1	24177013	0.05855205
1	24177049	0.4440155
1	24177079	0.3100111
1	24177138	0.710525
1	24177142	0.2328333
1	24177145	0.5368034
1	24177166	0.2698951
1	24177172	0.4373253
1	24177184	0.3116947
1	24177191	0.2078588
1	24177194	0.2043965
1	24177196	0.3299844
1	24177203	0.3955829
1	24177204	0.2850546
1	24177260	0.9470944
1	24177274	0.6057383
1	24177312	0.8271906
1	24177331	0.6409398
1	24177337	0.7547992
1	24177338	0.5395503
1	24177339	0.522922
1	24177363	0.408068
1	24177370	0.6409398
1	24177382	0.6346154
1	24177384	0.4773453
1	24177471	0.450696
1	24177481	0.1765014
1	24177509	0.2635512
1	24177514	0.9167916
1	24177516	0.1256857
1	24177532	0.9940688
1	24177537	0.9167916
1	24177544	0.4565584
1	24177551	0.5897574
1	24177589	0.1728529
1	24177656	0.8683226
1	24178369	0.02150414
1	24178401	0.1661024
1	24178482	0.3843541
1	24178815	0.5910404
1	24178841	0.6095655
1	24179211	0.1972685
1	24181636	0.7126261
1	24181831	0.9720874
1	24181882	0.4553346
1	24181916	0.01457545
1	24182369	0.8375743
1	24182373	0.3984927
1	24182503	0.6168058
1	24182505	0.01525249
1	24182613	0.8536784
1	24183191	0.01918213
1	24183219	0.3888674
1	24183224	0.7705824
1	24183227	0.7613307
1	24183819	0.08997547
1	24184018	0.02035476
1	24184069	0.6836903
1	24184097	0.06569954
1	24184657	0.005817622
1	24184832	0.4022133
1	24184994	0.3038569
1	24185480	0.240332
1	24185537	0.2372654
1	24185576	0.2286432
1	24185654	0.2317116
1	24185677	0.2317116
1	24185705	0.2468237
1	24185751	0.240332
1	24185784	0.6117105
1	24185786	0.6117105
1	24185789	0.6117105
1	24185790	0.6117105
1	24185816	0.240332
1	24185826	0.240332
1	24185830	0.240332
1	24185861	0.240332
1	24185865	0.240332
1	24185948	0.240332
1	24185971	0.4383893
1	24185972	0.4383893
1	24185974	0.4383893
1	24185976	0.4383893
1	24185981	0.4383893
1	24186041	0.240332
1	24186071	0.2906267
1	24186142	0.3354289
1	24186158	0.2468237
1	24186167	0.2468237
1	24186186	0.2468237
1	24186273	0.2294958
1	24186276	0.2294958
1	24186281	0.2294958
1	24186369	0.6055917
1	24186506	0.1843015
1	24186531	0.9509861
1	24186652	0.05360242
1	24186984	0.7342239
1	24187026	0.4690891
1	24187387	0.6696774
1	24187756	0.1744387
1	24188166	0.6696774
1	24188170	0.1292582
1	24188221	0.8054176
1	24188334	0.2402947
1	24188349	0.8842427
1	24188395	0.3903067
1	24189193	0.08941679
1	24189266	0.06739301
1	24189311	0.06916023
1	24189322	0.06372787
1	24189343	0.07784144
1	24189359	0.04236733
1	24189384	0.05425327
1	24189451	0.09137573
1	24189459	0.4786706
1	24189531	0.06839844
1	24189619	0.6713733
1	24189648	0.03779516
1	24189686	0.02901909
1	24189743	0.8992424
1	24189753	0.7978782
1	24190323	0.2176246
1	24190337	0.6632841
1	24190624	0.3710311
1	24190684	0.3548944
1	24190715	0.5352943
1	24190744	0.9330628
1	24190763	0.8135892
1	24190794	0.7779327
1	24190803	0.9279252
1	24190804	0.2564707
1	24190823	0.753802
1	24190842	0.6016146
1	24190869	0.6880294
1	24190908	0.6897529
1	24190920	0.7476169
1	24190921	0.240332
1	24190970	0.6713612
1	24191207	0.7553263
1	24191573	0.9557993
1	24192107	0.4863251
1	24192152	0.6199924
1	24192373	0.2784263
1	24192442	0.2810907
1	24192631	0.07652338
1	24193257	0.07309863
1	24193484	0.06745615
1	24193499	0.07366423
1	24193651	0.9045114
1	24193675	0.7468435
1	24193729	0.9383503
1	24193846	0.9560161
1	24193898	0.9369509
1	24193935	0.6269601
1	24194042	0.62638
1	24194051	0.7732317
1	24194112	0.3037052
1	24194167	0.4147469
1	24194272	0.1057894
1	24194273	0.1057894
1	24194274	0.1057894
1	24194284	0.09760441
1	24194344	0.09876802
1	24194385	0.4571726
1	24194402	0.2502075
1	24194437	0.2658533
1	24194733	0.1125398
1	24194759	0.225219
1	24194807	0.03444848
1	24194816	0.03139405
1	24195015	0.06737223
1	24195120	0.1408854
1	24195247	0.4571726
1	24195292	0.328316
1	24195321	0.6696774
1	24195348	0.4571726
1	24195499	0.7788478
1	24195611	0.174976
1	24195809	0.1408854
1	24195874	0.1612584
1	24195886	0.8665682
1	24195906	0.8880582
1	24196054	0.01582989
1	24196057	0.6228388
1	24196278	0.1408854
1	24196327	0.004601785
1	24196390	0.006566423
1	24196495	0.4571726
1	24196585	0.003437589
1	24196604	0.1408854
1	24196617	0.558747
1	24196657	0.003857981
1	24196946	0.4571726
1	24197047	0.4844344
1	24197141	0.008750563
1	24197787	0.4693602
1	24197808	0.9640066
1	24198442	0.1408854
1	24198491	0.004601785
1	24198492	0.5786277
1	24198809	0.004409403
1	24198880	0.003390914
1	24198920	0.1927719
1	24199028	0.0340139
1	24199136	0.4984489
1	24199235	0.4502961
1	24199264	0.7728123
1	24199359	0.7435379
1	24199407	0.921034
1	24199445	0.4102128
1	24199471	0.9289226
1	24199477	0.9371614
1	24199738	0.2760276
1	24199876	0.4846417
1	24200073	0.04850806
1	24200329	0.07375517
1	24200402	0.6696774
1	24200471	0.7181317
1	24200513	0.4785191
1	24200570	0.01143875
1	24200918	0.7759924
1	24201132	0.5888256
1	24201575	0.529376
1	24201940	0.4502961
1	24202242	0.1855009
1	24202335	0.6480162
1	24202517	0.4502961
1	24203797	0.5139197
1	24204195	0.5135694
1	24204228	0.8734868
1	24204492	0.9758117
1	24204509	0.5912117
1	24204516	0.5181781
1	24204700	0.783824
1	24204738	0.8689479
1	24204753	0.9748494
1	24204814	0.1361834
1	24204858	0.1532344
1	24205057	0.003045756
1	24205081	0.1408854
1	24205229	0.4223892
1	24205230	0.4223892
1	24205479	0.0185089
1	24205503	0.04984269
1	24205520	0.1408854
1	24205730	0.03923816
1	24205835	0.02543963
1	24205849	0.1408854
1	24205984	0.1197226
1	24205985	0.6545564
1	24206000	0.2963082
1	24206333	0.1708851
1	24206537	0.408941
1	24206660	0.685119
1	24206744	0.7623614
1	24206748	0.100932
1	24206817	0.4002247
1	24207066	0.03270508
1	24207279	0.009694878
1	24207280	0.009694878
1	24207755	0.2367888
1	24208308	0.1400594
1	24208489	0.2607585
1	24208520	0.07531438
1	24208712	0.4783808
1	24208773	0.3350657
1	24208882	0.02932661
1	24208914	0.4767077
1	24209117	0.4453644
1	24209189	0.1019358
1	24209216	0.4690891
1	24209368	0.05016336
1	24209411	0.1408854
1	24209465	0.3383666
1	24209479	0.5135694
1	24209536	0.0361248
1	24209684	0.1806669
1	24209758	0.7991341
1	24209863	0.3957309
1	24209888	0.4919325
1	24209891	0.2123501
1	24209899	0.3178242
1	24210034	0.6976221
1	24210127	0.6373558
1	24210149	0.1533592
1	24210249	0.5199292
1	24210259	0.004518106
1	24210299	0.4690891
1	24210354	0.3060369
1	24210434	0.2483639
1	24210566	0.8198268
1	24210618	0.1365755
1	24210705	0.2545366
1	24210815	0.7573913
1	24210820	0.7573913
1	24211040	0.02543963
1	24211090	0.4571726
1	24211299	0.004601785
1	24211334	0.7926374
1	24211411	0.4571726
1	24211635	0.54569
1	24211670	0.2347723
1	24211859	0.4608722
1	24212005	0.2868988
1	24212615	0.7460257
1	24212972	0.1408854
1	24212977	0.4409008
1	24213161	0.4571726
1	24213329	0.4571726
1	24213337	0.3132658
1	24213380	0.006413041
1	24213429	0.1355632
1	24213460	0.3429339
1	24213503	0.004210291
1	24213614	0.6013792
1	24213993	0.9263514
1	24214007	0.6547584
1	24214098	0.02543963
1	24214110	0.349666
1	24214261	0.1408854
1	24214299	0.4223892
1	24214351	0.6443321
1	24214406	0.5135694
1	24214640	0.004950467
1	24214672	0.006299605
1	24214937	0.551148
1	24215016	0.8854716
1	24215056	0.003437589
1	24215228	0.7155308
1	24215229	0.1727776
1	24215383	0.4223892
1	24215560	0.9864343
1	24215601	0.1451463
1	24215710	0.4571726
1	24215770	0.5396795
1	24215805	0.4571726
1	24215826	0.1408854
1	24215829	0.3285488
1	24215845	0.03319892
1	24216004	0.005249921
1	24216069	0.1384997
1	24216249	0.1538991
1	24216571	0.1558688
1	24216605	0.006796598
1	24216689	0.1408854
1	24216700	0.6696774
1	24216702	0.02543963
1	24216770	0.0340139
1	24216993	0.4571726
1	24217044	0.2647593
1	24217386	0.7181317
1	24217436	0.02543963
1	24217593	0.4726002
1	24218235	0.003252916
1	24218243	0.7093107
1	24218345	0.9769787
1	24218358	0.8399299
1	24219053	0.00912681
1	24219272	0.6696774
1	24219345	0.6696774
1	24219430	0.4571726
1	24219607	0.003437589
1	24219643	0.03596466
1	24219823	0.003244201
1	24219987	0.4571726
1	24220013	0.004601785
1	24220090	0.4500658
1	24220163	0.07275802
1	24220184	0.4571726
1	24220188	0.4427107
1	24220379	0.7181317
1	24220426	0.02623491
1	24220541	0.4571726
1	24220565	0.1579468
1	24221180	0.6696774
1	24221232	0.04688003
1	24221294	0.4409817
1	24221388	0.08884269
1	24221413	0.1189341
1	24221493	0.4571726
1	24221591	0.1466264
1	24221648	0.543183
1	24221693	0.4223892
1	24221715	0.6696774
1	24221718	0.5992018
1	24221819	0.8187272
1	24221849	0.1408854
1	24222042	0.02352075
1	24222193	0.001573126
1	24222211	0.4662757
1	24222278	0.228602
1	24222285	0.008889893
1	24222289	0.007220389
1	24222324	0.0549276
1	24222386	0.6696774
1	24222806	0.0667975
1	24223000	0.5135694
1	24223012	0.2747866
1	24223037	0.1408854
1	24223359	0.4571726
1	24223381	0.1408854
1	24223417	0.1408854
1	24223506	0.7995636
1	24223574	0.4405678
1	24223576	0.03622126
1	24223608	0.09567371
1	24223669	0.974165
1	24223699	0.004801485
1	24223702	0.07577235
1	24223772	0.526172
1	24223849	0.02543963
1	24223900	0.6817456
1	24223904	0.7622431
1	24223926	0.6696774
1	24223940	0.6696774
1	24224038	0.8099429
1	24224046	0.5015673
1	24224105	0.8435189
1	24224166	0.7181317
1	24224193	0.5127337
1	24224199	0.9381642
1	24224202	0.9381642
1	24224207	0.5345524
1	24224221	0.9588871
1	24224223	0.9588871
1	24224229	0.9588871
1	24224253	0.9222347
1	24224286	0.9023864
1	24224355	0.7296552
1	24224362	0.1659266
1	24224371	0.7296552
1	24224400	0.8799812
1	24224409	0.777016
1	24224412	0.8799812
1	24224427	0.9869056
1	24224455	0.8706256
1	24224459	0.6691465
1	24224480	0.8295922
1	24224487	0.8099429
1	24224513	0.8099429
1	24224520	0.8099429
1	24224524	0.8891181
1	24224527	0.8099429
1	24224540	0.9034221
1	24224580	0.2003141
1	24224601	0.2283982
1	24224680	0.3383666
1	24224719	0.5135694
1	24224762	0.5135694
1	24224792	0.3383666
1	24224829	0.5135694
1	24225212	0.1408854
1	24225385	0.4824205
1	24225433	0.5312254
1	24225436	0.1408854
1	24225455	0.1189657
1	24225553	0.01931223
1	24225649	0.1808862
1	24225922	0.4571726
1	24226111	0.4571726
1	24226152	0.1408854
1	24226345	0.02543963
1	24226352	0.004601785
1	24226526	0.1422477
1	24226553	0.1286672
1	24226559	0.2580665
1	24226589	0.1019358
1	24226594	0.0340139
1	24226598	0.1110443
1	24226653	0.5135694
1	24226678	0.8416711
1	24226704	0.1408854
1	24226899	0.5135694
1	24227027	0.4223892
1	24227133	0.3383666
1	24227295	0.004950467
1	24227445	0.3866268
1	24227488	0.3383666
1	24227513	0.3383666
1	24227535	0.3297043
1	24227570	0.006566423
1	24228095	0.03001722
1	24228308	0.1847131
1	24228314	0.2245673
1	24228317	0.1414125
1	24228348	0.274858
1	24228351	0.274858
1	24228366	0.4494438
1	24228373	0.4494438
1	24228646	0.7385327
1	24228649	0.4406105
1	24228667	0.02428146
1	24228670	0.9272606
1	24228751	0.03344343
1	24228942	0.4223892
1	24229031	0.4571726
1	24229352	0.8867021
1	24229502	0.4571726
1	24229590	0.4571726
1	24229595	0.5135694
1	24229614	0.1519446
1	24229687	0.1110443
1	24229747	0.03642441
1	24229806	0.4571726
1	24229821	0.006566423
1	24230061	0.02543963
1	24230179	0.760998
1	24230222	0.1408854
1	24230257	0.003297647
1	24230293	0.06226122
1	24230300	0.00224047
1	24230661	0.006566423
1	24230674	0.3920579
1	24230678	0.3383666
1	24230686	0.3920579
1	24230687	0.1329445
1	24230740	0.004950467
1	24230768	0.5180489
1	24230816	0.006573796
1	24230912	0.00683762
1	24230936	0.007239127
1	24230976	0.3630581
1	24231083	0.007894754
1	24231101	0.03853207
1	24231262	0.5993098
1	24231282	0.7797908
1	24231611	0.3630581
1	24231721	0.6696774
1	24231723	0.6696774
1	24231782	0.4223892
1	24231792	0.4223892
1	24231875	0.5817735
1	24232355	0.1408854
1	24232387	0.4513684
1	24232472	0.6748502
1	24232480	0.5024944
1	24232670	0.1408854
1	24232850	0.120333
1	24233256	0.4922376
1	24233516	0.3383666
1	24233693	0.4497309
1	24234431	0.003296078
1	24234594	0.07913296
1	24234804	0.4571726
1	24235084	0.4571726
1	24235279	0.3383666
1	24235516	0.03642441
1	24235590	0.1408854
1	24235616	0.5135694
1	24235811	0.4223892
1	24235966	0.5065926
1	24236012	0.4571726
1	24236218	0.1408854
1	24236455	0.0340139
1	24236708	0.1739881
1	24236710	0.9963638
1	24236753	0.5859208
1	24236905	0.4459092
1	24236994	0.2773662
1	24237069	0.1656008
1	24237077	0.129408
1	24237189	0.4571726
1	24237264	0.6843708
1	24237413	0.2366196
1	24237591	0.8171119
1	24237724	0.5135694
1	24237753	0.006566423
1	24237864	0.003839171
1	24237880	0.0340139
1	24237899	0.1408854
1	24237918	0.004601785
1	24237988	0.4571726
1	24238137	0.004601785
1	24238153	0.004601785
1	24238355	0.6696774
1	24238514	0.1110443
1	24238515	0.9180353
1	24238632	0.468116
1	24238686	0.4223892
1	24238691	0.4571726
1	24238715	0.4571726
1	24238816	0.1682552
1	24239004	0.4571726
1	24239114	0.4571726
1	24239118	0.5135694
1	24239122	0.4571726
1	24239256	0.2847679
1	24239328	0.4571726
1	24239468	0.4444571
1	24239482	0.4444571
1	24239518	0.4400269
1	24239536	0.5255323
1	24239662	0.4223892
1	24239697	0.7387316
1	24239818	0.03817407
1	24240303	0.3040326
1	24240460	0.1680842
1	24240648	0.4502961
1	24240690	0.3566841
1	24241162	0.06741674
1	24241209	0.1830454
1	24241304	0.4571726
1	24241321	0.4571726
1	24241374	0.8514005
1	24241603	0.5135694
1	24241683	0.005760853
1	24241873	0.02747031
1	24242149	0.7382506
1	24242158	0.003437589
1	24242523	0.535306
1	24242583	0.8755777
1	24242739	0.01366655
1	24243424	0.4824303
1	24243562	0.1408854
1	24243647	0.4467665
1	24243672	0.2283982
1	24243830	0.4560316
1	24243861	0.07022988
1	24243891	0.5703711
1	24243909	0.1363921
1	24243915	0.04221093
1	24244050	0.5135694
1	24244093	0.5274266
1	24244710	0.4502961
1	24244938	0.1403235
1	24244939	0.1129378
1	24245245	0.1408854
1	24245282	0.005574948
1	24245347	0.4223892
1	24245356	0.4571726
1	24245374	0.0141896
1	24245542	0.6696774
1	24245990	0.4489204
1	24246033	0.1256577
1	24246042	0.8750141
1	24246084	0.3833779
1	24246576	0.1256577
1	24246673	0.8290194
1	24246751	0.7961372
1	24246787	0.08690256
1	24246788	0.4187183
1	24246810	0.1256577
1	24246904	0.01943058
1	24247136	0.4187183
1	24247166	0.06334637
1	24247172	0.1232788
1	24247284	0.01199076
1	24247300	0.5850034
1	24247303	0.03146647
1	24247330	0.5195994
1	24247356	0.3833779
1	24247460	0.02395207
1	24248775	0.6560025
1	24250897	0.4140236
1	24250921	0.7200457
1	24251046	0.7573547
1	24251202	0.7929512
1	24251329	0.3108581
1	24251414	0.6043734
1	24252492	0.4678525
1	24252582	0.4054427
1	24252646	0.3763323
1	24252894	0.3667624
1	24252904	0.1974157
1	24252939	0.473021
1	24252966	0.1320281
1	24256054	0.6072467
1	24266727	0.1619371
1	24266753	0.8646026
1	24266813	0.5133287
1	24267999	0.0587763
1	24268219	0.4568169
1	24269758	0.6940455
1	24269775	0.006113805
1	24269798	0.3802127
1	24269852	0.4580521
1	24270021	0.4973345
1	24270066	0.7073865
1	24270095	0.1042411
1	24270121	0.1042411
1	24270229	0.7803203
1	24271273	0.00862631
1	24271382	0.6150151
1	24271517	0.4587199
1	24272772	0.005630932
1	24272859	0.2683439
1	24272909	0.4800959
1	24272927	0.7679657
1	24273097	0.3589305
1	24273777	0.03251479
1	24273787	0.4531477
1	24273809	0.5147795
1	24273863	0.1519216
1	24273880	0.7269255
1	24273900	0.8089366
1	24273907	0.9423495
1	24273962	0.1445733
1	24274253	0.1733981
1	24274257	0.3688117
1	24274282	0.187197
1	24274417	0.5911967
1	24274422	0.656199
1	24274453	0.7174712
1	24274481	0.6868291
1	24274516	0.7509661
1	24274577	0.1840059
1	24274691	0.0475645
1	24274719	0.1876691
1	24274785	0.2010599
1	24274807	0.2010599
1	24274904	0.05531738
1	24274967	0.4553541
1	24274985	0.6337585
1	24276612	0.3511106
1	24276677	0.1878662
1	24276734	0.1412445
1	24276751	0.6112517
1	24276775	0.4782978
1	24276797	0.4131168
1	24276927	0.4164237
1	24276999	0.4477076
1	24277338	0.5782212
1	24277505	0.1519216
1	24277576	0.01065819
1	24277726	0.004820375
1	24277759	0.1689176
1	24277869	0.0461462
1	24277956	0.007165587
1	24277961	0.1519216
1	24278106	0.1423507
1	24278133	0.4615001
1	24278266	0.007165587
1	24278460	0.4113792
1	24278527	0.5911967
1	24278867	0.02748444
1	24279528	0.1533697
1	24279575	0.1474579
1	24279663	0.311019
1	24280022	0.2514919
1	24280087	0.7258299
1	24280226	0.0875515
1	24280287	0.01299034
1	24280477	0.4392814
1	24280657	0.01490714
1	24280703	0.1092793
1	24280823	0.363232
1	24280917	0.8145341
1	24281025	0.9918156
1	24281032	0.7539093
1	24281037	0.9886312
1	24281212	0.2109276
1	24281303	0.4499308
1	24281310	0.4499308
1	24281446	0.1370536
1	24281468	0.4767274
1	24281593	0.5662761
1	24281599	0.3218569
1	24281611	0.9672874
1	24281628	0.8280328
1	24281649	0.5377934
1	24281693	0.4248677
1	24281705	0.5662761
1	24281733	0.7838377
1	24281771	0.6914516
1	24281778	0.6508802
1	24281784	0.5691854
1	24281799	0.2594451
1	24281864	0.3135773
1	24281869	0.1903049
1	24281908	0.5856558
1	24281934	0.9366529
1	24281978	0.7097769
1	24281981	0.5381321
1	24282023	0.8594107
1	24282031	0.2794787
1	24282091	0.5755308
1	24282111	0.6386274
1	24282209	0.09088152
1	24282549	0.09088152
1	24282636	0.2885002
1	24282665	0.5407448
1	24282687	0.01389681
1	24282842	0.3996792
1	24282844	0.2649288
1	24282858	0.130936
1	24282911	0.5407448
1	24282946	0.7437556
1	24283442	0.02130304
1	24283609	0.09889145
1	24283739	0.1370536
1	24283756	0.1370536
1	24283957	0.4499308
1	24284078	0.09088152
1	24284111	0.4767274
1	24284271	0.01874515
1	24284304	0.09088152
1	24284413	0.1346146
1	24284449	0.1370536
1	24284699	0.3620921
1	24284700	0.02736334
1	24284733	0.5223146
1	24284867	0.3007344
1	24284979	0.4733804
1	24285044	0.1430147
1	24285127	0.295112
1	24285473	0.3850219
1	24285493	0.4954698
1	24285729	0.2941706
1	24285790	0.1355273
1	24285890	0.3052661
1	24285907	0.2288234
1	24285915	0.2673874
1	24286152	0.3165615
1	24286242	0.4148426
1	24286304	0.4499308
1	24286315	0.01643644
1	24286733	0.6979984
1	24286749	0.6979984
1	24286896	0.02417494
1	24287072	0.1656316
1	24287166	0.4478469
1	24287244	0.1369574
1	24287281	0.4820563
1	24287504	0.4478469
1	24287761	0.01121589
1	24287968	0.1369574
1	24288025	0.007165587
1	24288034	0.5911967
1	24288134	0.1511649
1	24288185	0.4820563
1	24288309	0.04065074
1	24288358	0.05957583
1	24288364	0.05957583
1	24288405	0.1572666
1	24288573	0.05813689
1	24288609	0.4820563
1	24288663	0.4820563
1	24288711	0.4072863
1	24288721	0.5154911
1	24288730	0.9568468
1	24288754	0.8816033
1	24288861	0.515348
1	24288879	0.5839497
1	24288921	0.5037022
1	24288946	0.4151692
1	24288982	0.2778096
1	24288989	0.9184588
1	24289015	0.44332
1	24289048	0.2837309
1	24289090	0.7585635
1	24289131	0.1519216
1	24289171	0.7447023
1	24289252	0.7022026
1	24289321	0.8267054
1	24289331	0.8635712
1	24289374	0.4502961
1	24289398	0.4420326
1	24289699	0.007252964
1	24290012	0.6545682
1	24290066	0.00415856
1	24290146	0.4118672
1	24290153	0.9197796
1	24290210	0.9660811
1	24290246	0.3694608
1	24290290	0.6166322
1	24290389	0.009621813
1	24290410	0.6538685
1	24290427	0.3703857
1	24290551	0.01116495
1	24290616	0.1887888
1	24290691	0.1583541
1	24290725	0.7725474
1	24290779	0.001772977
1	24290892	0.1033925
1	24291080	0.07614955
1	24291126	0.07389941
1	24291181	0.0461462
1	24291216	0.4820563
1	24291261	0.4820563
1	24291394	0.1028953
1	24291483	0.01063228
1	24291711	0.00744945
1	24291773	0.6084316
1	24291783	0.006520438
1	24291837	0.4588276
1	24292078	0.4588276
1	24292100	0.2634512
1	24292193	0.009207677
1	24292254	0.9493878
1	24292257	0.7904396
1	24292281	0.5637821
1	24292302	0.7582152
1	24292309	0.8737161
1	24292323	0.7686408
1	24292387	0.4110301
1	24292388	0.3562483
1	24292413	0.6034929
1	24292423	0.05972735
1	24292429	0.9079218
1	24292465	0.6462142
1	24292496	0.2720451
1	24292579	0.190259
1	24292627	0.1602338
1	24292737	0.7084038
1	24292746	0.721426
1	24292749	0.4807313
1	24292765	0.4219347
1	24292804	0.7875227
1	24292812	0.5074461
1	24292827	0.2218968
1	24292833	0.2429668
1	24292882	0.7588486
1	24292911	0.06965055
1	24292951	0.4364481
1	24293006	0.295032
1	24293087	0.5911967
1	24293116	0.4820563
1	24293182	0.0348446
1	24293300	0.4023079
1	24293402	0.1519216
1	24293539	0.1519216
1	24293761	0.06412384
1	24294055	0.4820563
1	24294129	0.1685095
1	24294257	0.3530792
1	24294269	0.9390682
1	24294373	0.3186795
1	24294398	0.3323239
1	24294400	0.782145
1	24294438	0.6736646
1	24294541	0.6188713
1	24294556	0.5167905
1	24294561	0.48988
1	24294612	0.443697
1	24294728	0.5911967
1	24294730	0.0348446
1	24294922	0.5911967
1	24295035	0.443697
1	24295070	0.443697
1	24295166	0.9103625
1	24295180	0.0461462
1	24295194	0.443697
1	24295240	0.3107082
1	24295259	0.2950146
1	24295300	0.3222133
1	24295326	0.01017661
1	24295335	0.01017661
1	24295345	0.2735084
1	24295491	0.5641658
1	24295545	0.0461462
1	24295729	0.1665561
1	24295767	0.5612269
1	24295768	0.1519216
1	24295879	0.4160345
1	24295999	0.3569552
1	24296052	0.1434701
1	24296417	0.5674064
1	24296494	0.08901201
1	24296497	0.4820563
1	24296551	0.445821
1	24296572	0.0461462
1	24296690	0.1015134
1	24296704	0.81119
1	24296897	0.6545682
1	24296969	0.1256916
1	24297227	0.1519216
1	24297449	0.08901201
1	24297619	0.1709686
1	24297708	0.1474311
1	24297734	0.4723591
1	24297907	0.3213753
1	24298025	0.0443249
1	24298116	0.2852742
1	24298147	0.9568306
1	24298154	0.1342276
1	24298197	0.005243168
1	24298262	0.9641103
1	24298268	0.6846042
1	24298269	0.5408812
1	24298280	0.6437754
1	24298382	0.7572474
1	24298530	0.5911967
1	24298600	0.4820563
1	24298601	0.4820563
1	24298614	0.5911967
1	24298660	0.4820563
1	24298734	0.4809985
1	24298819	0.4820563
1	24299089	0.4820563
1	24299101	0.006171649
1	24299318	0.007165587
1	24299551	0.739027
1	24299587	0.8912105
1	24299592	0.0691809
1	24299713	0.009433384
1	24299760	0.06212568
1	24299874	0.2222692
1	24299877	0.2283433
1	24299913	0.1121051
1	24299919	0.1556446
1	24300056	0.1519216
1	24300155	0.01527782
1	24300233	0.02076648
1	24300265	0.01350927
1	24300300	0.02261833
1	24300306	0.01869245
1	24300314	0.07268212
1	24300328	0.4688843
1	24300683	0.1369574
1	24300746	0.0348446
1	24305412	0.01187331
1	24305498	0.5076824
1	24308543	0.6735503
1	24308810	0.7534596
1	24310005	0.9327868
1	24310044	0.7464085
1	24310073	0.3791897
1	24318754	0.4606549
1	24320054	0.4375177
1	24320191	0.6913717
1	24320276	0.3866268
1	24320346	0.2888782
1	24320459	0.3866268
1	24320613	0.4571726
1	24320658	0.5065926
1	24320677	0.0824251
1	24320788	0.4338865
1	24320809	0.4502961
1	24321053	0.1408854
1	24321144	0.5906059
1	24321647	0.003437589
1	24321851	0.005249921
1	24322772	0.676592
1	24322818	0.1451463
1	24322980	0.1408854
1	24323188	0.6696774
1	24323213	0.004950467
1	24323416	0.003437589
1	24323622	0.1408854
1	24323907	0.4571726
1	24324171	0.1525474
1	24324327	0.4033102
1	24324380	0.7205952
1	24324401	0.01623376
1	24324501	0.004531824
1	24324569	0.4171854
1	24324720	0.07783056
1	24324734	0.07451964
1	24324735	0.6128044
1	24324823	0.4280545
1	24324996	0.8506152
1	24325028	0.6679266
1	24325083	0.03856283
1	24325349	0.6785079
1	24325460	0.5824263
1	24325467	0.5824263
1	24326001	0.4034737
1	24326014	0.1300107
1	24326151	0.1408854
1	24326314	0.003437589
1	24326931	0.6217965
1	24327049	0.1414895
1	24327889	0.4571726
1	24328048	0.1459553
1	24328116	0.8179198
1	24328617	0.5515407
1	24328707	0.6770729
1	24328753	0.1256298
1	24328759	0.3863704
1	24328796	0.9273372
1	24328872	0.5683197
1	24328911	0.0007869406
1	24328931	0.1855453
1	24329022	0.08310853
1	24329160	0.02922426
1	24329197	0.1612584
1	24329205	0.5680192
1	24329424	0.2192394
1	24329505	0.6696774
1	24329733	0.3776033
1	24329746	0.4571726
1	24329762	0.702957
1	24329852	0.5055828
1	24329936	0.01073941
1	24330014	0.1408854
1	24330034	0.004506815
1	24330036	0.1408854
1	24330049	0.6041162
1	24330113	0.4665602
1	24330910	0.1363921
1	24330993	0.1169401
1	24331068	0.690167
1	24331159	0.004801485
1	24331187	0.1405279
1	24331218	0.6767518
1	24331335	0.005772168
1	24331373	0.008995755
1	24331444	0.5321109
1	24331546	0.9555712
1	24331578	0.1408854
1	24331603	0.004950467
1	24331687	0.1408854
1	24331782	0.09677077
1	24331801	0.006374668
1	24331841	0.5321109
1	24331877	0.1408854
1	24331883	0.4571726
1	24331994	0.4474482
1	24332239	0.2760044
1	24332633	0.0230921
1	24332656	0.5064424
1	24332679	0.3521544
1	24332769	0.1883887
1	24332794	0.5408173
1	24333359	0.741138
1	24333459	0.004650418
1	24333523	0.6696774
1	24333840	0.4571726
1	24333862	0.004601785
1	24334042	0.003641959
1	24334209	0.8642097
1	24334236	0.4571726
1	24334310	0.4571726
1	24334364	0.8969492
1	24334373	0.002580635
1	24334428	0.783109
1	24334499	0.8712865
1	24334751	0.4571726
1	24335104	0.008101851
1	24335118	0.4531287
1	24335265	0.4571726
1	24335279	0.1408854
1	24335283	0.6696774
1	24335325	0.07024153
1	24335369	0.5135694
1	24335625	0.5210149
1	24335671	0.5210149
1	24335806	0.004950467
1	24336103	0.3383666
1	24336203	0.09492587
1	24336280	0.0164372
1	24336518	0.5279403
1	24336541	0.456391
1	24336840	0.04226325
1	24336979	0.5222169
1	24336997	0.8507511
1	24337336	0.003366564
1	24337445	0.2130522
1	24337595	0.9287619
1	24337683	0.4579775
1	24337687	0.03451261
1	24337966	0.2835869
1	24338162	0.5357154
1	24338199	0.924963
1	24338605	0.02887023
1	24338835	0.1043873
1	24338934	0.1399788
1	24339077	0.1399788
1	24339093	0.4539054
1	24339151	0.003639
1	24339260	0.5156732
1	24339285	0.7271806
1	24339396	0.003639
1	24339471	0.00576554
1	24339671	0.5296321
1	24339811	0.4496647
1	24339812	0.4496647
1	24339882	0.1399788
1	24339918	0.00524642
1	24340217	0.6732704
1	24340232	0.1574662
1	24340367	0.1399788
1	24340526	0.003639
1	24340579	0.004882501
1	24340612	0.2047892
1	24340649	0.05841974
1	24340708	0.1800397
1	24340711	0.006566423
1	24340716	0.004134382
1	24340747	0.2196595
1	24340750	0.4748465
1	24340805	0.005536466
1	24340858	0.007437276
1	24340966	0.005393007
1	24341039	0.9141972
1	24341519	0.4502961
1	24341559	0.6810827
1	24341608	0.01333463
1	24341613	0.4850376
1	24341669	0.01396769
1	24342083	0.07024153
1	24342144	0.6865883
1	24342288	0.1408854
1	24342290	0.5135694
1	24342345	0.1408854
1	24342739	0.7208299
1	24342757	0.006566423
1	24342961	0.006320213
1	24342969	0.6321538
1	24342984	0.7993325
1	24343026	0.4571726
1	24343137	0.04190375
1	24343610	0.004758395
1	24343694	0.004758395
1	24343787	0.1408854
1	24343854	0.8970637
1	24343950	0.5722332
1	24344006	0.1062429
1	24344495	0.1451463
1	24344501	0.04200924
1	24344505	0.003108069
1	24344536	0.7229689
1	24344546	0.4571726
1	24344602	0.7229689
1	24344668	0.4476866
1	24344696	0.4457475
1	24344724	0.1408854
1	24344751	0.1408854
1	24344788	0.2888782
1	24344791	0.1408854
1	24344817	0.1363921
1	24345058	0.4571726
1	24345168	0.1757199
1	24346849	0.3451031
1	24351287	0.6654772
1	24351694	0.6362197
1	24351821	0.3285471
1	24351862	0.5502043
1	24351867	0.05527937
1	24351869	0.2065728
1	24353918	0.2286514
1	24355058	0.4464012
1	24355184	0.9009192
1	24358061	0.5183054
1	24358224	0.904661
1	24358506	0.03261606
1	24358588	0.09492587
1	24358714	0.1408854
1	24358763	0.004540655
1	24358979	0.8837801
1	24359104	0.003437589
1	24359208	0.4571726
1	24359280	0.3750842
1	24359297	0.3601584
1	24359347	0.01211909
1	24359380	0.8713971
1	24359568	0.5753222
1	24359637	0.02766396
1	24359718	0.6201372
1	24359784	0.1408854
1	24359923	0.007177676
1	24360388	0.4571726
1	24360400	0.06319451
1	24360488	0.008995755
1	24360651	0.04505962
1	24360681	0.5135694
1	24360822	0.4358161
1	24360824	0.1363921
1	24361021	0.00657651
1	24361023	0.00657651
1	24361097	0.008085863
1	24361174	0.001799603
1	24361235	0.1943929
1	24361248	0.2897256
1	24361393	0.6803947
1	24361438	0.09108244
1	24361448	0.9682903
1	24361486	0.1218424
1	24361555	0.4026376
1	24361629	0.1380028
1	24361646	0.1700548
1	24361679	0.2219178
1	24361710	0.06971247
1	24361725	0.840599
1	24361785	0.7751376
1	24361814	0.2003276
1	24361919	0.01861453
1	24361976	0.5243952
1	24362034	0.4571726
1	24362045	0.2649999
1	24362052	0.8087838
1	24362130	0.4725155
1	24362154	0.4347954
1	24362176	0.1111278
1	24362228	0.6696774
1	24362261	0.2083324
1	24362294	0.1534136
1	24362337	0.6696774
1	24362381	0.6696774
1	24362415	0.1534136
1	24362453	0.9331294
1	24362473	0.6657772
1	24362531	0.1847327
1	24362550	0.6657772
1	24362573	0.905686
1	24362663	0.8898691
1	24362681	0.2942965
1	24362690	0.2486128
1	24362703	0.2166219
1	24362719	0.1502191
1	24362732	0.6580133
1	24362751	0.04697771
1	24362758	0.04493038
1	24362778	0.7855732
1	24362920	0.8603346
1	24363071	0.122799
1	24363103	0.7681245
1	24363136	0.04631969
1	24363192	0.1363921
1	24363601	0.444361
1	24363608	0.6696774
1	24363612	0.004682771
1	24363799	0.1408854
1	24363938	0.07296967
1	24364094	0.1991847
1	24365052	0.6382698
1	24365189	0.34595
1	24366078	0.009579613
1	24366175	0.1408854
1	24366368	0.08947011
1	24366634	0.8416158
1	24367259	0.9583344
1	24367290	0.0551029
1	24367373	0.8124363
1	24367656	0.9977742
1	24367684	0.1711151
1	24368086	0.2254762
1	24368580	0.03183475
1	24368581	0.440771
1	24368649	0.01336775
1	24368667	0.7699284
1	24369389	0.1379079
1	24369516	0.4474668
1	24370130	0.9266323
1	24370182	0.1522787
1	24370190	0.7926374
1	24370197	0.003768647
1	24370221	0.1522787
1	24370505	0.9420567
1	24370537	0.5134356
1	24370539	0.5134356
1	24370676	0.1704781
1	24370688	0.7213838
1	24370720	0.4072971
1	24370748	0.5176117
1	24371072	0.3615823
1	24371075	0.2796385
1	24371115	0.003991091
1	24371227	0.4571726
1	24371260	0.2804173
1	24371285	0.5135694
1	24371301	0.7229689
1	24371382	0.4502961
1	24371422	0.9042105
1	24371507	0.4467665
1	24371575	0.09632674
1	24371604	0.4571726
1	24371985	0.4502961
1	24372068	0.7305391
1	24372080	0.6443321
1	24372099	0.6443321
1	24372299	0.4502961
1	24372369	0.5831083
1	24372477	0.203894
1	24372674	0.7321424
1	24373109	0.4462206
1	24373141	0.08144737
1	24373501	0.0298674
1	24373532	0.9937859
1	24373559	0.5639202
1	24373572	0.3533173
1	24373693	0.02619587
1	24373732	0.2887277
1	24373773	0.8744278
1	24373898	0.6863375
1	24373968	0.2345315
1	24374069	0.1575923
1	24374083	0.1575923
1	24374562	0.006566423
1	24374663	0.2888782
1	24374826	0.1408854
1	24374869	0.05147648
1	24374901	0.1408854
1	24374953	0.7075423
1	24375148	0.7229689
1	24375378	0.4740298
1	24375447	0.08861438
1	24375476	0.6443321
1	24375528	0.9076201
1	24375765	0.09002912
1	24376271	0.4571726
1	24376343	0.4571726
1	24376355	0.6696774
1	24376437	0.7275979
1	24376439	0.002375171
1	24376541	0.4571726
1	24376596	0.004409403
1	24376607	0.7831838
1	24376644	0.1408854
1	24376738	0.1408854
1	24376862	0.4571726
1	24376933	0.9555712
1	24376991	0.7382506
1	24377403	0.9735213
1	24377429	0.9042105
1	24377470	0.8009171
1	24377481	0.9372285
1	24377487	0.3708305
1	24377500	0.7171692
1	24377512	0.4573913
1	24377515	0.5536163
1	24377523	0.6253002
1	24377536	0.5693439
1	24377538	0.8482053
1	24377560	0.2612227
1	24377562	0.7540236
1	24377564	0.2469141
1	24377566	0.2477132
1	24377575	0.2705384
1	24377661	0.7560607
1	24377670	0.6251561
1	24377674	0.7344174
1	24377684	0.7185745
1	24377686	0.8530294
1	24377698	0.888238
1	24377742	0.6558079
1	24377747	0.4649738
1	24377749	0.2381077
1	24377772	0.8342564
1	24377774	0.4965923
1	24377787	0.7134455
1	24377806	0.3961729
1	24377834	0.5779673
1	24377895	0.1714842
1	24377913	0.2803171
1	24377925	0.2435395
1	24377926	0.3599306
1	24377936	0.1643302
1	24377939	0.45023
1	24377948	0.09623355
1	24377954	0.3055785
1	24378015	0.003909568
1	24378206	0.1573359
1	24378231	0.2882831
1	24378239	0.2656621
1	24378243	0.1065844
1	24378251	0.3393975
1	24378416	0.7229689
1	24378471	0.1408854
1	24378552	0.5330207
1	24379189	0.004338105
1	24379308	0.6722768
1	24379325	0.4482101
1	24379974	0.6022067
1	24380112	0.3600233
1	24380254	0.4571726
1	24380500	0.7840208
1	24380637	0.2888782
1	24380650	0.09632674
1	24380672	0.3383666
1	24380807	0.4665867
1	24380847	0.4665602
1	24380871	0.7328932
1	24380894	0.1363921
1	24380952	0.1408854
1	24381039	0.04902088
1	24381237	0.1248676
1	24382320	0.003437589
1	24382404	0.004601785
1	24382450	0.00338513
1	24382709	0.7229689
1	24382741	0.00165172
1	24382793	0.006566423
1	24382825	0.338824
1	24382936	0.4467665
1	24383220	0.4571726
1	24383253	0.1408854
1	24383476	0.6284887
1	24383499	0.7571545
1	24383516	0.1143671
1	24383672	0.3432734
1	24383744	0.5705599
1	24383763	0.3469819
1	24383946	0.8473052
1	24383947	0.2194161
1	24384251	0.05153895
1	24384290	0.008367554
1	24384393	0.7904449
1	24384579	0.03434176
1	24384608	0.6697257
1	24384630	0.009039593
1	24384846	0.1408854
1	24385120	0.1408854
1	24385128	0.1266904
1	24385371	0.1408854
1	24385380	0.1013029
1	24385659	0.4571726
1	24386138	0.6696774
1	24386705	0.6696774
1	24387696	0.004601785
1	24388621	0.4571726
1	24388842	0.02096431
1	24389210	0.004601785
1	24389807	0.2360745
1	24389982	0.5745628
1	24390742	0.1280596
1	24390799	0.4571726
1	24390892	0.4258581
1	24390926	0.114981
1	24390940	0.1408854
1	24391105	0.5458263
1	24391292	0.6127129
1	24391553	0.0437311
1	24391885	0.8997847
1	24391983	0.5135694
1	24392042	0.4571726
1	24392049	0.1408854
1	24392330	0.4597441
1	24392473	0.4571038
1	24392713	0.006276693
1	24393257	0.002352268
1	24393378	0.001498706
1	24393509	0.002439949
1	24393629	0.02880547
1	24393682	0.1850775
1	24394195	0.1910851
1	24394322	0.705415
1	24394733	0.1362768
1	24394751	0.2623843
1	24394829	0.01184305
1	24394842	0.2639818
1	24394870	0.2567939
1	24394951	0.00440861
1	24394962	0.2515577
1	24394974	0.2713657
1	24395142	0.5761908
1	24396140	0.1408854
1	24396838	0.1327927
1	24396991	0.6586079
1	24397068	0.1646986
1	24397211	0.2271788
1	24397249	0.7421665
1	24397261	0.609214
1	24397264	0.9633112
1	24397267	0.3700548
1	24397272	0.3607668
1	24397369	0.1408854
1	24397568	0.1408854
1	24398525	0.1408854
1	24398692	0.2692528
1	24398720	0.7382506
1	24398742	0.003996667
1	24399803	0.2692528
1	24399836	0.2692528
1	24400779	0.6816586
1	24400828	0.002196416
1	24401004	0.002499155
1	24403076	0.03777132
1	24403334	0.002813421
1	24403479	0.1522787
1	24403486	0.7678392
1	24403612	0.003236756
1	24403639	0.1408854
1	24403835	0.2755607
1	24403908	0.002813421
1	24404104	0.1284344
1	24404263	0.005238807
1	24404290	0.6953131
1	24404291	0.6953131
1	24404336	0.244023
1	24404413	0.244023
1	24404536	0.1223524
1	24404612	0.003844656
1	24404810	0.1587944
1	24404959	0.1248328
1	24405073	0.2061973
1	24405076	0.4140249
1	24405083	0.3086173
1	24405243	0.4454346
1	24405459	0.5423491
1	24405866	0.6359818
1	24406128	0.003499211
1	24406283	0.04767006
1	24406291	0.2442882
1	24406343	0.813328
1	24406388	0.7157549
1	24406399	0.1116007
1	24406521	0.3318122
1	24406540	0.0008119503
1	24406615	0.1416948
1	24406716	0.2418909
1	24406751	0.2937538
1	24406784	0.1551601
1	24406824	0.1346137
1	24406843	0.1254955
1	24406871	0.1346137
1	24406919	0.05251255
1	24406934	0.9172733
1	24406981	0.3892477
1	24407005	0.3521195
1	24407007	0.3312586
1	24407032	0.360536
1	24407035	0.2079917
1	24407072	0.2066361
1	24407081	0.4333596
1	24407223	0.06933247
1	24407236	0.1735621
1	24407244	0.2929443
1	24407255	0.001521863
1	24407259	0.1583132
1	24407271	0.08637658
1	24407332	0.1789628
1	24407367	0.2855849
1	24407425	0.9828051
1	24407426	0.2200137
1	24407447	0.5665713
1	24407470	0.2046156
1	24407475	0.2657533
1	24407512	0.1021269
1	24407590	0.0004889173
1	24407608	0.03776567
1	24407678	0.07585746
1	24407724	0.3596931
1	24407727	0.2026405
1	24407735	0.05335516
1	24407753	0.252277
1	24407802	0.1622768
1	24407864	0.7314483
1	24407893	0.002706048
1	24407911	0.3504507
1	24407932	0.6521034
1	24407947	0.6521034
1	24407985	0.6521034
1	24408009	0.7522338
1	24408012	0.3682359
1	24408021	0.07761286
1	24408104	0.3713483
1	24408109	0.3979023
1	24408141	0.1065432
1	24408178	0.412579
1	24408192	0.00616782
1	24408318	0.6128486
1	24408339	0.000562461
1	24408350	0.1318434
1	24408385	0.004190081
1	24408485	0.05795983
1	24408544	0.2435355
1	24408576	0.001296072
1	24408599	0.001168586
1	24408625	0.2435355
1	24408654	0.2435355
1	24408697	0.2066904
1	24408728	0.3945702
1	24408766	0.150591
1	24408772	0.2435355
1	24408832	0.08562274
1	24408838	0.5828742
1	24408890	0.3521195
1	24408897	0.1416948
1	24408898	0.004661622
1	24408981	0.2435355
1	24409044	0.3521195
1	24409069	0.3521195
1	24409080	0.1610786
1	24409117	0.6414806
1	24409134	0.001819525
1	24409199	0.0008320501
1	24409204	0.2071005
1	24409224	0.2334352
1	24409234	0.2211621
1	24409307	0.2280197
1	24409323	0.6241396
1	24409333	0.001434349
1	24409422	0.2285171
1	24409433	0.001795775
1	24409435	0.1556531
1	24409439	0.2285171
1	24409529	0.2647732
1	24409560	0.1583132
1	24409604	0.267447
1	24409624	0.3442237
1	24409647	0.1448924
1	24409665	0.002843215
1	24409716	0.1422117
1	24409720	0.1483419
1	24409802	0.5066464
1	24410100	0.1181792
1	24410101	0.002046957
1	24410135	0.1981387
1	24410253	0.1761229
1	24410319	0.8375167
1	24410346	0.1637563
1	24410521	0.610154
1	24410525	0.1416948
1	24410578	0.1981387
1	24410610	0.0005223515
1	24410620	0.1416948
1	24410700	0.3312617
1	24410919	0.00407867
1	24410938	0.1314835
1	24410941	0.9544842
1	24411696	0.3933224
1	24411704	0.3933224
1	24411774	0.1637563
1	24411789	0.2734007
1	24412351	0.1362768
1	24412403	0.00258429
1	24412808	0.002467845
1	24412872	0.2623843
1	24412948	0.1587087
1	24412976	0.4408512
1	24413169	0.002174246
1	24413273	0.3521195
1	24413304	0.5840389
1	24413378	0.1626702
1	24413404	0.3312586
1	24413418	0.1416948
1	24413470	0.6128486
1	24413585	0.1637563
1	24413607	0.1416948
1	24413689	0.1981387
1	24414610	0.5684206
1	24414746	0.2107166
1	24414840	0.4208703
1	24414965	0.1845541
1	24415003	0.1655282
1	24415081	0.003869805
1	24415096	0.3974221
1	24415101	0.001936327
1	24415848	0.006837414
1	24415878	0.8096077
1	24415902	0.117321
1	24415944	0.6323296
1	24415994	0.3521195
1	24416056	0.7498729
1	24416127	0.4305875
1	24416167	0.3156748
1	24416290	0.003299833
1	24416442	0.8330037
1	24416520	0.001647234
1	24416554	0.01924295
1	24416583	0.003143103
1	24416590	0.003143103
1	24416621	0.1362768
1	24416689	0.1318434
1	24416779	0.01354837
1	24416811	0.2502999
1	24416817	0.2623843
1	24416979	0.2623843
1	24417172	0.00258429
1	24417221	0.2623843
1	24417445	0.02973263
1	24417827	0.6323296
1	24417898	0.1318434
1	24418505	0.1408854
1	24418571	0.1408854
1	24419119	0.1459553
1	24419212	0.6696774
1	24419289	0.03366764
1	24419507	0.1362768
1	24420395	0.1408854
1	24420512	0.03366764
1	24420538	0.6696774
1	24420651	0.00206947
1	24420761	0.8468757
1	24420900	0.6696774
1	24420964	0.2692528
1	24420974	0.2692528
1	24421072	0.2755607
1	24421211	0.2692528
1	24421852	0.003329184
1	24422087	0.04304668
1	24422155	0.04304668
1	24422270	0.1408854
1	24422464	0.2692528
1	24422903	0.002345238
1	24422998	0.2692528
1	24423156	0.003502352
1	24423235	0.6797772
1	24423591	0.003996667
1	24423614	0.002482032
1	24424163	0.003077736
1	24424345	0.003097968
1	24424366	0.2579288
1	24424742	0.003329184
1	24425131	0.002394727
1	24425309	0.0018621
1	24425322	0.04528407
1	24425433	0.702482
1	24425670	0.8877195
1	24425705	0.003042642
1	24425752	0.1408854
1	24425783	0.6894227
1	24426034	0.2655725
1	24426155	0.2692528
1	24426383	0.1408854
1	24426394	0.002813421
1	24426470	0.05705358
1	24426513	0.003996667
1	24426606	0.9297048
1	24426713	0.2283982
1	24426727	0.1340231
1	24427002	0.2692528
1	24427350	0.1408854
1	24427476	0.03366764
1	24427502	0.1408854
1	24427615	0.04304668
1	24427750	0.2090597
1	24427751	0.2090597
1	24427843	0.08733923
1	24427855	0.5219675
1	24427870	0.2221529
1	24427974	0.01933283
1	24428006	0.2406998
1	24428080	0.1991802
1	24428100	0.6491008
1	24428101	0.4150916
1	24428275	0.8872416
1	24428294	0.3697774
1	24428317	0.2508861
1	24428346	0.2623843
1	24428353	0.7455205
1	24428451	0.1462231
1	24428462	0.08188225
1	24428470	0.8866691
1	24428531	0.003329833
1	24428607	0.003996667
1	24428641	0.1291169
1	24428661	0.1933483
1	24428859	0.1641362
1	24428977	0.01265308
1	24428982	0.003338567
1	24429109	0.8771236
1	24429135	0.1276707
1	24429141	0.1167668
1	24429180	0.6602804
1	24429205	0.2692528
1	24429225	0.3360848
1	24429299	0.4137394
1	24429317	0.3445258
1	24429325	0.5770145
1	24429339	0.6860805
1	24429341	0.8711334
1	24429370	0.5340487
1	24429378	0.04721192
1	24429382	0.5588636
1	24429384	0.7332695
1	24429406	0.4616125
1	24429426	0.5687951
1	24429451	0.596403
1	24429515	0.117181
1	24429567	0.0220669
1	24429601	0.1617704
1	24429610	0.6350374
1	24429612	0.5540068
1	24429637	0.8131764
1	24429710	0.3785171
1	24429731	0.7338313
1	24429804	0.04325434
1	24429825	0.3884489
1	24429876	0.07675144
1	24429952	0.4390656
1	24429957	0.3701317
1	24429993	0.2438321
1	24430007	0.3426811
1	24430014	0.2771868
1	24430116	0.5604882
1	24430173	0.002500113
1	24430290	0.4174598
1	24430546	0.1408854
1	24430555	0.7508073
1	24430623	0.01632392
1	24430829	0.003784553
1	24431144	0.185495
1	24431270	0.8751556
1	24431299	0.03163202
1	24431315	0.6950608
1	24431337	0.7031671
1	24431372	0.4088035
1	24431424	0.9165984
1	24431496	0.0951527
1	24431657	0.5304435
1	24431754	0.2467311
1	24431778	0.956191
1	24431798	0.9988555
1	24431856	0.9350015
1	24431858	0.6388667
1	24431864	0.7382073
1	24431930	0.6185761
1	24431938	0.9867812
1	24431947	0.9018541
1	24431976	0.5702939
1	24431995	0.0230044
1	24432009	0.6014484
1	24432050	0.4502961
1	24432176	0.2158416
1	24432254	0.006397466
1	24432265	0.7550008
1	24432590	0.9940701
1	24432840	0.9728032
1	24432984	0.101236
1	24433244	0.9343166
1	24433268	0.004523635
1	24433538	0.003499211
1	24433590	0.2623843
1	24433631	0.005076171
1	24433777	0.2610875
1	24434009	0.5135694
1	24434167	0.2623843
1	24434253	0.5467657
1	24434377	0.003499211
1	24434528	0.5467657
1	24434684	0.5012591
1	24434858	0.1362768
1	24434869	0.00258429
1	24434996	0.1362768
1	24435261	0.2623843
1	24435296	0.5467657
1	24435311	0.00258429
1	24435638	0.003499211
1	24435782	0.1318434
1	24436026	0.6696774
1	24436173	0.5135694
1	24436482	0.01821909
1	24436631	0.2526813
1	24436652	0.004525292
1	24436717	0.1387316
1	24437125	0.7626176
1	24437143	0.001586039
1	24437152	0.7676484
1	24437367	0.02298737
1	24437453	0.03541985
1	24437502	0.8128447
1	24437764	0.00206947
1	24437766	0.702482
1	24437810	0.1408854
1	24437947	0.5135694
1	24437961	0.9622034
1	24438096	0.8468757
1	24438142	0.002813421
1	24438304	0.04594899
1	24438323	0.002964897
1	24438356	0.262089
1	24438495	0.262089
1	24438547	0.262089
1	24438831	0.002964897
1	24439071	0.1408854
1	24439248	0.2692528
1	24439330	0.002813421
1	24439345	0.1466264
1	24439406	0.09157916
1	24439431	0.1408854
1	24439454	0.002891135
1	24439536	0.9216766
1	24439577	0.006433818
1	24439987	0.6717399
1	24440065	0.05797593
1	24440108	0.001706405
1	24440145	0.1408854
1	24440165	0.001798937
1	24440259	0.8509344
1	24440260	0.2477904
1	24440273	0.2347726
1	24440338	0.003996667
1	24440351	0.006991197
1	24441554	0.5293441
1	24442727	0.9981006
1	24442915	0.6853634
1	24443452	0.3537418
1	24443760	0.5968197
1	24443776	0.2825397
1	24444672	0.6463521
1	24445442	0.002036961
1	24445484	0.1408854
1	24445574	0.8468757
1	24445821	0.02938836
1	24445834	0.5745628
1	24445900	0.8468757
1	24446132	0.1284344
1	24446526	0.02722751
1	24446531	0.1023915
1	24446636	0.003075788
1	24446805	0.003075788
1	24447362	0.1327927
1	24447503	0.07604197
1	24447562	0.4670294
1	24447635	0.8215182
1	24447710	0.6062958
1	24447812	0.9275167
1	24447839	0.6406448
1	24447961	0.7946441
1	24447974	0.09553172
1	24447995	0.2565949
1	24448085	0.183552
1	24448196	0.6642661
1	24448251	0.705415
1	24448257	0.00206947
1	24448260	0.002813421
1	24448275	0.2692528
1	24448279	0.2692528
1	24448312	0.002214535
1	24448348	0.9325097
1	24448395	0.6696774
1	24448538	0.001706405
1	24448702	0.7758267
1	24448817	0.002982935
1	24448861	0.6696774
1	24448920	0.001706405
1	24449116	0.7198972
1	24449121	0.003042642
1	24449640	0.1408854
1	24449736	0.5135694
1	24449847	0.00206947
1	24449863	0.7382506
1	24449940	0.1683335
1	24449977	0.001706405
1	24449993	0.3866268
1	24449997	0.002331175
1	24450010	0.002331175
1	24450028	0.5745628
1	24450061	0.2692528
1	24450101	0.04580185
1	24450131	0.6696774
1	24450153	0.2692528
1	24450304	0.9240965
1	24450352	0.001212034
1	24450357	0.5920414
1	24450424	0.4972565
1	24450436	0.9458751
1	24450437	0.9203128
1	24450438	0.9458751
1	24450453	0.5030429
1	24450506	0.8051801
1	24450772	0.626745
1	24451031	0.001987896
1	24451118	0.4731892
1	24451599	0.2692528
1	24452233	0.2692528
1	24452436	0.2755607
1	24452441	0.2692528
1	24452498	0.2692528
1	24452587	0.1408854
1	24452656	0.2692528
1	24452885	0.8191402
1	24452930	0.01915517
1	24452943	0.7198972
1	24452957	0.4811669
1	24453034	0.1408854
1	24453190	0.06254538
1	24453207	0.3286262
1	24453310	0.957542
1	24453497	0.797582
1	24453594	0.6354035
1	24453663	0.007846063
1	24453689	0.10038
1	24453745	0.8433138
1	24453808	0.3908273
1	24453813	0.9759305
1	24454016	0.00409745
1	24454056	0.5135694
1	24454107	0.2692528
1	24454278	0.004330959
1	24454602	0.1208569
1	24454752	0.3805763
1	24454770	0.4658519
1	24454778	0.4726025
1	24454780	0.3872222
1	24454827	0.1722505
1	24454840	0.09821154
1	24454875	0.1636427
1	24455239	0.1226426
1	24455303	0.2416306
1	24455640	0.2510482
1	24455847	0.9911622
1	24455884	0.007366332
1	24456002	0.1362768
1	24456024	0.1362768
1	24456225	0.705415
1	24456561	0.002982935
1	24456900	0.03814406
1	24456923	0.2623843
1	24457357	0.002982935
1	24457513	0.1362768
1	24457543	0.003784553
1	24457717	0.01762266
1	24458160	0.4308984
1	24458246	0.002467302
1	24458273	0.05170782
1	24458399	0.1362768
1	24458583	0.00258429
1	24458743	0.04533237
1	24458805	0.1362768
1	24458926	0.005796831
1	24458949	0.1362768
1	24459070	0.003444901
1	24459211	0.2623843
1	24459379	0.4178866
1	24459406	0.003877606
1	24459420	0.00297078
1	24459423	0.7607207
1	24459447	0.9721315
1	24459464	0.02537867
1	24459603	0.5467657
1	24459623	0.002582755
1	24459848	0.2623843
1	24459975	0.02973263
1	24460003	0.2623843
1	24460102	0.2623843
1	24460205	0.1362768
1	24460235	0.004918541
1	24460442	0.002620777
1	24460613	0.8983465
1	24460677	0.9896256
1	24461139	0.702482
1	24461387	0.702482
1	24461717	0.1408854
1	24461748	0.1408854
1	24461776	0.5135694
1	24461941	0.9429178
1	24462044	0.1599322
1	24462106	0.6690688
1	24462515	0.003996667
1	24462917	0.1408854
1	24462952	0.1408854
1	24462982	0.2692528
1	24463038	0.00206947
1	24463040	0.002813421
1	24463150	0.1284994
1	24463292	0.04304668
1	24463461	0.001639486
1	24463634	0.05124712
1	24464071	0.001706405
1	24464719	0.007264488
1	24465044	0.00408928
1	24465122	0.001176294
1	24465137	0.003101304
1	24465174	0.2546507
1	24465228	0.1310496
1	24465263	0.007358985
1	24465282	0.7233047
1	24465436	0.708531
1	24465786	0.03366764
1	24465834	0.118191
1	24465963	0.001007712
1	24466033	0.1408854
1	24466088	0.000582583
1	24466535	0.13339
1	24466571	0.572332
1	24466710	0.1000041
1	24466734	0.1570743
1	24466784	0.4502961
1	24466870	0.9779737
1	24466876	0.05634551
1	24466954	0.1408854
1	24466957	0.5744145
1	24466965	0.1886511
1	24467001	0.01036112
1	24467006	0.8675948
1	24467022	0.2143269
1	24467046	0.7465941
1	24467113	0.3581037
1	24467138	0.9866305
1	24467251	0.3383666
1	24467260	0.2692528
1	24467334	0.00409745
1	24467511	0.2692528
1	24467531	0.002813421
1	24467630	0.05794954
1	24467716	0.2692528
1	24467998	0.002813421
1	24468043	0.002813421
1	24468182	0.2692528
1	24468185	0.6696774
1	24468297	0.1327927
1	24468487	0.00206947
1	24468658	0.6596059
1	24469081	0.7427392
1	24469178	0.6708022
1	24469191	0.8462497
1	24469192	0.368916
1	24469206	0.0006708017
1	24469214	0.5469535
1	24469217	0.1863024
1	24469221	0.1077678
1	24469231	0.6565422
1	24469235	0.003666079
1	24469236	0.4264334
1	24469275	0.7394499
1	24469276	0.5723339
1	24469277	0.8914837
1	24469303	0.7608636
1	24469308	0.994098
1	24469311	0.6169873
1	24469327	0.3562021
1	24469332	0.008286983
1	24469342	0.6436566
1	24469353	0.8260212
1	24469354	0.7886952
1	24469370	0.6868488
1	24469371	0.5383172
1	24469393	0.8986918
1	24469405	0.003945035
1	24469441	0.9180202
1	24469450	0.5799134
1	24469460	0.03448149
1	24469476	0.4423397
1	24469489	0.348677
1	24469491	0.4878748
1	24469510	0.2161655
1	24469512	0.6547385
1	24469538	0.468895
1	24469540	0.7030744
1	24469547	0.9661764
1	24469554	0.9924095
1	24469570	0.8990135
1	24469572	0.6913299
1	24469578	0.5256727
1	24469589	0.4366702
1	24469633	0.0007462886
1	24469638	0.8237101
1	24469735	0.1408854
1	24469805	0.1408854
1	24470001	0.2692528
1	24470118	0.01372215
1	24470403	0.7906183
1	24470846	0.002813421
1	24471063	0.003174293
1	24472183	0.2692528
1	24472197	0.2692528
1	24472240	0.8468757
1	24472518	0.002331175
1	24472567	0.002331175
1	24472595	0.2692528
1	24472706	0.01032956
1	24472728	0.01584988
1	24472743	0.01614596
1	24472753	0.8997908
1	24472755	0.02028679
1	24472766	0.0642564
1	24472771	0.09054618
1	24472772	0.1018786
1	24472776	0.1044259
1	24472791	0.02039125
1	24472800	0.00351959
1	24472803	0.7899288
1	24472838	0.2702447
1	24472839	0.01419519
1	24472851	0.1000412
1	24472895	0.08899708
1	24472904	0.03804458
1	24472908	0.00409745
1	24472934	0.2774243
1	24472980	0.2692528
1	24473001	0.8819801
1	24473002	0.7126629
1	24473007	0.3189866
1	24473011	0.538359
1	24473036	0.629737
1	24473215	0.3272118
1	24473310	0.1227717
1	24473338	0.2435834
1	24473414	0.04574842
1	24473454	0.48202
1	24473461	0.1443735
1	24473529	0.04343683
1	24473552	0.04682307
1	24473653	0.5236171
1	24473675	0.1124421
1	24473709	0.1952082
1	24473719	0.2352944
1	24473928	0.04662909
1	24473954	0.02237548
1	24473956	0.48202
1	24474267	0.02220767
1	24474298	0.299351
1	24477023	0.04812037
1	24477142	0.127342
1	24477249	0.1067912
1	24477311	0.2127135
1	24477341	0.1067912
1	24477380	0.8942851
1	24477402	0.2138127
1	24477444	0.1023577
1	24477494	0.1148878
1	24477508	0.7597798
1	24477655	0.2069565
1	24477663	0.1031523
1	24477671	0.1031523
1	24477699	0.09703757
1	24477765	0.01827179
1	24477799	0.05727816
1	24477853	0.6609232
1	24477898	0.01294311
1	24477980	0.07032697
1	24478041	0.002094687
1	24478179	0.5726063
1	24478210	0.7841037
1	24478217	0.7871994
1	24478221	0.002894719
1	24478225	0.8470724
1	24478408	0.4493099
1	24478482	0.622965
1	24478600	0.005581997
1	24478606	0.2250112
1	24478646	0.4154175
1	24478662	0.06881725
1	24478694	0.314237
1	24478711	0.1120168
1	24478747	0.06908428
1	24478817	0.5638853
1	24479112	0.01797542
1	24479227	0.2416314
1	24479231	0.002096416
1	24479284	0.5162999
1	24479368	0.363096
1	24479427	0.03876294
1	24479466	0.3725165
1	24479497	0.3844819
1	24479559	0.1477929
1	24479620	0.09027875
1	24479729	0.002996257
1	24479733	0.01307273
1	24479735	0.02087007
1	24479753	0.2333753
1	24479763	0.003070572
1	24479765	0.4879715
1	24479830	0.004082063
1	24479865	0.001328611
1	24479904	0.05903079
1	24479958	0.05335182
1	24480033	0.02939742
1	24480063	0.02440546
1	24480090	0.002764969
1	24480098	0.03677517
1	24480142	0.104918
1	24480159	0.4971005
1	24480236	0.4397775
1	24480367	0.004485241
1	24480396	0.01779842
1	24480417	0.009534596
1	24480482	0.441266
1	24480497	0.0327951
1	24480581	0.5541704
1	24480743	0.5815295
1	24480753	0.2488074
1	24480788	0.003518734
1	24480915	0.002821305
1	24480948	0.1365481
1	24481020	0.5346481
1	24481101	0.696531
1	24481327	0.2996967
1	24481339	0.007357172
1	24481424	0.004050729
1	24481738	0.004178702
1	24481797	0.778791
1	24481798	0.1319955
1	24481827	0.2559938
1	24481856	0.004737319
1	24481882	0.1319955
1	24481911	0.1296468
1	24481979	0.698912
1	24482096	0.2183486
1	24482107	0.244023
1	24482191	0.004496697
1	24482217	0.0498989
1	24482381	0.1492688
1	24482462	0.3588183
1	24482623	0.04086821
1	24482730	0.2154876
1	24483107	0.5706005
1	24483862	0.3242637
1	24483942	0.004758687
1	24484047	0.002491556
1	24484052	0.7644965
1	24484083	0.5566419
1	24484084	0.06673119
1	24484820	0.3127871
1	24484851	0.7604484
1	24484855	0.4675882
1	24484861	0.32816
1	24485032	0.6659623
1	24485039	0.2557564
1	24485280	0.1446832
1	24485861	0.1414356
1	24486334	0.2036796
1	24486372	0.7410689
1	24486391	0.7352911
1	24486414	0.2634052
1	24486438	0.7861096
1	24486456	0.4874211
1	24486464	0.9054231
1	24486469	0.6227448
1	24486519	0.2559332
1	24486610	0.5840596
1	24486659	0.9698843
1	24486750	0.4400477
1	24486751	0.8247295
1	24486779	0.5192998
1	24486783	0.3701365
1	24486785	0.3980385
1	24486788	0.362212
1	24486810	0.6044524
1	24486835	0.7981002
1	24486842	0.4809838
1	24486855	0.8041166
1	24486861	0.3537534
1	24486881	0.1983033
1	24486902	0.9264291
1	24486906	0.8708385
1	24486908	0.9052282
1	24486909	0.6664099
1	24486920	0.8262166
1	24486980	0.7946265
1	24487008	0.9889419
1	24487026	0.6607676
1	24487045	0.1645872
1	24487077	0.5117426
1	24487083	0.1170779
1	24487099	0.5650897
1	24487152	0.7403019
1	24487162	0.5399517
1	24487168	0.8934434
1	24487225	0.5350022
1	24487241	0.229294
1	24487294	0.7236447
1	24487321	0.7633892
1	24487331	0.6201319
1	24487334	0.5902652
1	24487358	0.1589118
1	24487383	0.3873513
1	24487459	0.7552105
1	24487472	0.4960396
1	24487488	0.6424203
1	24487519	0.6588512
1	24487546	0.9118474
1	24487583	0.3703465
1	24487614	0.3022643
1	24487638	0.3874339
1	24487817	0.147961
1	24487896	0.03061274
1	24487906	0.813328
1	24487907	0.813328
1	24488026	0.2988989
1	24488106	0.2306172
1	24488164	0.3084757
1	24488183	0.9165984
1	24488202	0.3069221
1	24488283	0.06691001
1	24488287	0.1025277
1	24488539	0.3069221
1	24488558	0.02499625
1	24489295	0.2930324
1	24489317	0.315618
1	24491305	0.03227543
1	24491833	0.03227543
1	24491922	0.2841967
1	24492385	0.3069221
1	24492457	0.5135694
1	24492573	0.03227543
1	24493166	0.3165387
1	24493172	0.391971
1	24493228	0.03024088
1	24493262	0.03116388
1	24493289	0.5000751
1	24493357	0.03024088
1	24493401	0.9165838
1	24493536	0.02448559
1	24493742	0.03230166
1	24493858	0.03227543
1	24494020	0.4305481
1	24494044	0.5186161
1	24494197	0.03109543
1	24494360	0.5248899
1	24494390	0.5829621
1	24494398	0.03334745
1	24494442	0.3828819
1	24494533	0.04377839
1	24494584	0.5467657
1	24494606	0.04377839
1	24494681	0.5467657
1	24494721	0.03061274
1	24494844	0.2988989
1	24494867	0.04366174
1	24494994	0.9608595
1	24495009	0.9295837
1	24495029	0.9586812
1	24495040	0.7483314
1	24495054	0.898467
1	24495065	0.4002783
1	24495189	0.2855541
1	24495272	0.9093175
1	24495324	0.8928008
1	24495341	0.5435217
1	24495362	0.9921686
1	24495383	0.7386738
1	24495462	0.3582987
1	24495480	0.3582987
1	24495500	0.8511583
1	24495730	0.2988989
1	24495737	0.5990768
1	24495748	0.5990768
1	24496193	0.06753984
1	24496318	0.7442081
1	24496423	0.02261771
1	24496488	0.4424803
1	24496627	0.4539241
1	24496810	0.2905928
1	24497024	0.2988989
1	24497174	0.3965466
1	24497197	0.9179928
1	24497225	0.4042727
1	24497341	0.5642081
1	24497453	0.5994196
1	24497524	0.02897093
1	24497565	0.03061274
1	24497577	0.48202
1	24497615	0.4025609
1	24497718	0.03061274
1	24497739	0.2988989
1	24497895	0.2988989
1	24497924	0.2988989
1	24497991	0.6866669
1	24498011	0.02961876
1	24498128	0.5012591
1	24498133	0.2988989
1	24498189	0.03834617
1	24498294	0.2988989
1	24498386	0.02270308
1	24498880	0.3121061
1	24499381	0.8330173
1	24499453	0.06038348
1	24499470	0.03200257
1	24499628	0.007104379
1	24499838	0.2988989
1	24499885	0.2988989
1	24499906	0.04366174
1	24499990	0.047148
1	24499994	0.04328178
1	24500018	0.3892477
1	24500052	0.03476134
1	24500082	0.2798074
1	24500143	0.2905928
1	24500156	0.04366174
1	24500161	0.2988989
1	24500174	0.705415
1	24500208	0.5392424
1	24500213	0.289278
1	24500377	0.4424803
1	24500383	0.0427128
1	24500403	0.03200257
1	24500532	0.03288828
1	24500535	0.5012591
1	24500623	0.2988989
1	24500662	0.0477157
1	24500705	0.2988989
1	24500769	0.04366174
1	24500774	0.2988989
1	24500775	0.2988989
1	24500841	0.007529541
1	24500923	0.2988989
1	24501023	0.4424803
1	24501042	0.2988989
1	24501170	0.5141974
1	24501226	0.6737863
1	24501251	0.316314
1	24501422	0.05862733
1	24501423	0.4325889
1	24501438	0.03805639
1	24501497	0.02596079
1	24501546	0.2876333
1	24501597	0.04186327
1	24501698	0.04377839
1	24501720	0.04377839
1	24501767	0.04575787
1	24501825	0.4643769
1	24501833	0.3061736
1	24502076	0.5127564
1	24502155	0.1141843
1	24502256	0.04046952
1	24502309	0.4123033
1	24502310	0.4123033
1	24502312	0.03733966
1	24502349	0.2988989
1	24502416	0.02261771
1	24502417	0.5467657
1	24502532	0.1715727
1	24502580	0.1639456
1	24502588	0.8994104
1	24502634	0.6846219
1	24502672	0.6257409
1	24502755	0.02224875
1	24502785	0.2088695
1	24502877	0.3892836
1	24502907	0.4631696
1	24503179	0.2967825
1	24503294	0.3625616
1	24503666	0.835959
1	24503780	0.04535545
1	24503865	0.4302611
1	24503883	0.5058142
1	24503924	0.6419867
1	24503942	0.9390569
1	24503952	0.6268309
1	24504056	0.8695516
1	24504110	0.6270938
1	24504149	0.5555476
1	24504159	0.009462803
1	24504180	0.8019522
1	24504285	0.2609792
1	24504315	0.5376422
1	24504425	0.0804959
1	24504437	0.4544437
1	24504455	0.2387115
1	24504526	0.9473673
1	24504608	0.8175314
1	24504613	0.3192003
1	24504648	0.2897787
1	24504701	0.1878981
1	24504722	0.005504084
1	24504754	0.1586896
1	24504770	0.5197218
1	24504840	0.4424803
1	24504862	0.3254024
1	24504898	0.02997841
1	24504986	0.4627831
1	24504996	0.1204757
1	24505052	0.9069183
1	24505117	0.8041516
1	24505202	0.07176554
1	24505265	0.8037916
1	24505360	0.2609792
1	24505364	0.6072786
1	24505376	0.04614638
1	24505466	0.8612192
1	24505523	0.8125674
1	24505529	0.1581738
1	24505569	0.7999374
1	24505608	0.04732749
1	24505739	0.4541896
1	24505748	0.9997335
1	24505770	0.2609792
1	24505824	0.06925481
1	24505867	0.1924561
1	24505871	0.9377719
1	24505889	0.8782479
1	24505897	0.6199371
1	24505939	0.3425321
1	24505950	0.4279244
1	24505988	0.2628663
1	24505997	0.1857692
1	24506010	0.384429
1	24506011	0.857191
1	24506067	0.2609792
1	24506069	0.0099715
1	24506102	0.6244452
1	24506137	0.7042918
1	24506195	0.3129121
1	24506199	0.63042
1	24506205	0.883771
1	24506216	0.6183098
1	24506235	0.2413389
1	24506248	0.7523891
1	24506280	0.8517362
1	24506308	0.6029854
1	24506317	0.2783844
1	24506326	0.2988989
1	24506582	0.6246395
1	24506635	0.5786571
1	24506940	0.5887154
1	24506956	0.6735322
1	24507026	0.6878744
1	24507057	0.02331265
1	24507138	0.08478302
1	24507225	0.7496441
1	24507245	0.33724
1	24507329	0.9803778
1	24507477	0.5183054
1	24507494	0.705415
1	24507581	0.02085014
1	24507665	0.3487873
1	24507681	0.06141981
1	24507694	0.2791305
1	24507759	0.3931901
1	24507789	0.2995026
1	24507830	0.4776518
1	24507878	0.8227922
1	24507910	0.7994534
1	24507925	0.02518812
1	24507946	0.1658016
1	24507964	0.6748245
1	24507977	0.08583193
1	24508023	0.6065629
1	24508032	0.5789922
1	24508132	0.2876333
1	24508190	0.5994196
1	24508290	0.393851
1	24508469	0.04366174
1	24508661	0.07327013
1	24508671	0.05268186
1	24508674	0.5798411
1	24508811	0.007074521
1	24508826	0.8634602
1	24508847	0.1362421
1	24508907	0.005695618
1	24508913	0.4720122
1	24509004	0.2777834
1	24509097	0.4461806
1	24509289	0.7486215
1	24509413	0.3220952
1	24509414	0.2287369
1	24509469	0.6663463
1	24509472	0.5496452
1	24509505	0.08935778
1	24509545	0.1513616
1	24509553	0.1681527
1	24509554	0.1845025
1	24509564	0.09328167
1	24509569	0.8119699
1	24509571	0.267924
1	24509574	0.1902619
1	24509587	0.5509945
1	24509597	0.3145686
1	24509622	0.5381802
1	24509624	0.7225349
1	24509646	0.9901014
1	24509668	0.2957234
1	24509669	0.9088191
1	24509691	0.5259555
1	24509695	0.03802993
1	24509697	0.5006084
1	24509702	0.5847377
1	24509706	0.395149
1	24509716	0.9257202
1	24509812	0.8095167
1	24509814	0.8050969
1	24509816	0.8229398
1	24509820	0.663279
1	24509830	0.6711884
1	24509857	0.9948953
1	24509861	0.9907026
1	24509877	0.3626385
1	24509882	0.696848
1	24509932	0.7874849
1	24509943	0.7995613
1	24509945	0.9566566
1	24509953	0.7255309
1	24509979	0.7602979
1	24509981	0.2581859
1	24509988	0.9158702
1	24509997	0.6185543
1	24510011	0.3621309
1	24510013	0.6031608
1	24510017	0.908473
1	24510022	0.1218021
1	24510034	0.9777037
1	24510062	0.009959428
1	24510088	0.7913529
1	24510103	0.5361311
1	24510108	0.5879277
1	24510116	0.9069111
1	24510124	0.9931823
1	24510125	0.9982779
1	24510127	0.6916603
1	24510178	0.7512907
1	24510185	0.48202
1	24510187	0.8582604
1	24510207	0.6503304
1	24510208	0.6503304
1	24510231	0.02912663
1	24510236	0.7833243
1	24510249	0.8946635
1	24510279	0.4962199
1	24510280	0.1562665
1	24510300	0.04980784
1	24510302	0.06380254
1	24510310	0.07075674
1	24510314	0.04826263
1	24510320	0.05351015
1	24510330	0.06798499
1	24510384	0.2783243
1	24510408	0.9333071
1	24510412	0.5322683
1	24510414	0.7197469
1	24510417	0.4435309
1	24510443	0.4304181
1	24510462	0.4006349
1	24510463	0.3752582
1	24510472	0.6576553
1	24510495	0.7444421
1	24510502	0.7272814
1	24510510	0.5286785
1	24510525	0.7720986
1	24510531	0.7313125
1	24510557	0.525175
1	24510563	0.2297517
1	24510567	0.2783678
1	24510611	0.2988989
1	24510620	0.5467657
1	24510692	0.1031056
1	24510696	0.8261687
1	24510698	0.8081873
1	24510704	0.4872181
1	24510720	0.1690384
1	24510737	0.3114284
1	24510784	0.5353912
1	24510786	0.6054448
1	24510791	0.8245268
1	24510793	0.5456101
1	24510822	0.3466896
1	24510859	0.5571275
1	24510862	0.584436
1	24510881	0.4136684
1	24510973	0.04289346
1	24510988	0.2846108
1	24511025	0.2136135
1	24511028	0.231495
1	24511041	0.1694552
1	24511045	0.09022572
1	24511053	0.2988989
1	24511075	0.4975451
1	24511078	0.4117808
1	24511088	0.9353761
1	24511094	0.1677463
1	24511135	0.5506473
1	24511136	0.248066
1	24511146	0.3975845
1	24511167	0.2673521
1	24511168	0.3336896
1	24511177	0.6076729
1	24511193	0.5383029
1	24511197	0.7969718
1	24511199	0.9329187
1	24511200	0.07670865
1	24511239	0.4155602
1	24511242	0.1311673
1	24511249	0.2692087
1	24511313	0.5152284
1	24511320	0.5313582
1	24511327	0.04504895
1	24511426	0.9112522
1	24511437	0.198397
1	24511443	0.2024412
1	24511458	0.3984307
1	24511468	0.4705877
1	24511520	0.5560492
1	24511521	0.1199909
1	24511523	0.2246498
1	24511541	0.1272614
1	24511553	0.1204682
1	24511819	0.5467657
1	24511898	0.2973262
1	24512315	0.02764063
1	24512351	0.5154197
1	24512371	0.06599722
1	24512506	0.956564
1	24512526	0.3625616
1	24512675	0.04366174
1	24512892	0.7252012
1	24512963	0.5340231
1	24512981	0.5340231
1	24513034	0.8422417
1	24513044	0.2716316
1	24513108	0.5805145
1	24513110	0.8082869
1	24513116	0.2551212
1	24513146	0.5282347
1	24513170	0.6792951
1	24513184	0.9656056
1	24513188	0.3382003
1	24513205	0.7784397
1	24513231	0.9200205
1	24513254	0.1317488
1	24513258	0.7870979
1	24513260	0.550976
1	24513272	0.8066493
1	24513278	0.8066493
1	24513290	0.2294436
1	24513318	0.2905928
1	24513428	0.03601871
1	24513644	0.705415
1	24513824	0.03034096
1	24513844	0.1578887
1	24513854	0.8804441
1	24513871	0.4372264
1	24513941	0.5844222
1	24513957	0.655088
1	24513992	0.9013956
1	24514010	0.8789068
1	24514019	0.2034204
1	24514022	0.7253043
1	24514037	0.1440042
1	24514044	0.08028529
1	24514187	0.1553266
1	24514211	0.9642367
1	24514215	0.5262058
1	24514336	0.02571513
1	24514467	0.8418296
1	24514846	0.2048469
1	24514873	0.6073838
1	24514925	0.03312084
1	24514958	0.03104345
1	24515063	0.02634929
1	24515222	0.2988989
1	24515276	0.03941858
1	24515509	0.02211366
1	24515636	0.3069221
1	24515649	0.2542466
1	24515720	0.009360354
1	24515838	0.3069221
1	24515907	0.3026267
1	24515996	0.9438058
1	24516006	0.8090873
1	24516018	0.8152936
1	24518990	0.6579509
1	24519911	0.4506003
1	24520226	0.7730625
1	24524732	0.6102511
1	24526256	0.2109204
1	24526261	0.3337094
1	24526280	0.2201468
1	24526331	0.4145303
1	24526378	0.3920579
1	24526439	0.3026267
1	24526450	0.5801186
1	24526805	0.3084757
1	24527135	0.02448559
1	24527225	0.2918638
1	24527303	0.2794064
1	24527405	0.08123503
1	24527454	0.02239193
1	24527546	0.6703235
1	24527585	0.03852317
1	24527597	0.3830156
1	24527638	0.06563592
1	24527665	0.01728775
1	24527701	0.02301319
1	24527797	0.3069221
1	24527801	0.1532009
1	24527848	0.1642158
1	24527864	0.1540431
1	24528111	0.03271359
1	24528114	0.9013938
1	24528293	0.2918638
1	24528388	0.02592145
1	24528795	0.02114979
1	24528859	0.03562137
1	24528995	0.3069221
1	24529232	0.2988989
1	24529277	0.02261771
1	24529340	0.01798073
1	24529478	0.3069221
1	24529499	0.01798073
1	24529665	0.02836162
1	24530359	0.03227543
1	24530609	0.3069221
1	24531705	0.03950665
1	24532127	0.3383666
1	24532503	0.03227543
1	24533057	0.03557468
1	24533505	0.01798073
1	24534003	0.03227543
1	24534596	0.03227543
1	24535105	0.02836162
1	24535738	0.02146895
1	24536364	0.02072436
1	24536370	0.01419999
1	24536433	0.02976869
1	24536565	0.05781343
1	24536856	0.4934756
1	24536870	0.04592754
1	24536881	0.03416845
1	24536882	0.5310695
1	24536902	0.01814513
1	24537012	0.07942508
1	24537028	0.2298853
1	24537038	0.05705112
1	24537093	0.3465296
1	24537163	0.09250131
1	24537175	0.1589158
1	24537219	0.08740545
1	24537237	0.08740545
1	24537384	0.04321191
1	24537404	0.04321191
1	24537412	0.04321191
1	24537416	0.06168617
1	24537475	0.778155
1	24537483	0.04321191
1	24537516	0.03858479
1	24537545	0.05256698
1	24537552	0.05369094
1	24537588	0.0568107
1	24537635	0.08261084
1	24537672	0.07989502
1	24537673	0.07989502
1	24537747	0.6696774
1	24537761	0.788281
1	24537795	0.6962739
1	24537850	0.9656235
1	24537854	0.9534754
1	24537861	0.9516456
1	24537973	0.6730027
1	24537975	0.07554986
1	24537976	0.07554986
1	24538016	0.1095833
1	24538076	0.791109
1	24538090	0.791109
1	24538109	0.5359019
1	24538120	0.08261084
1	24538161	0.1549878
1	24538186	0.5847735
1	24538189	0.08481131
1	24538204	0.7032591
1	24538210	0.1553408
1	24538213	0.1102992
1	24538217	0.1102992
1	24538231	0.1206318
1	24538242	0.07004358
1	24538255	0.1893919
1	24538273	0.1085148
1	24538362	0.0411566
1	24538385	0.03072158
1	24538531	0.02653789
1	24538539	0.06578348
1	24539924	0.04235598
1	24539930	0.06365199
1	24539940	0.04201173
1	24539943	0.04201173
1	24539984	0.06246829
1	24539991	0.09770668
1	24539995	0.1305282
1	24540011	0.09770668
1	24540045	0.03365676
1	24540074	0.1331583
1	24540076	0.132188
1	24540193	0.3069221
1	24540228	0.04321191
1	24540286	0.06741823
1	24540297	0.06741823
1	24540334	0.2529231
1	24540593	0.04321191
1	24540599	0.06168617
1	24540608	0.06168617
1	24540660	0.08194752
1	24540682	0.04075096
1	24540694	0.08583701
1	24540766	0.06041069
1	24540783	0.1008783
1	24540789	0.09418684
1	24540806	0.05126169
1	24540832	0.5686006
1	24540912	0.2520046
1	24540925	0.04321191
1	24540929	0.3069221
1	24541076	0.5135694
1	24541132	0.04321191
1	24541155	0.04321191
1	24541251	0.04321191
1	24541306	0.314336
1	24541332	0.04321191
1	24541351	0.06168617
1	24541362	0.02114979
1	24541364	0.04321191
1	24541371	0.04321191
1	24541450	0.04534411
1	24541481	0.7698097
1	24541496	0.04534411
1	24541535	0.04534411
1	24541540	0.04534411
1	24541553	0.04534411
1	24541559	0.01860857
1	24541591	0.2969513
1	24541661	0.01860857
1	24541693	0.04321191
1	24541702	0.02270622
1	24541731	0.04321191
1	24541781	0.04321191
1	24541782	0.04321191
1	24541893	0.04321191
1	24541894	0.04321191
1	24541974	0.5135694
1	24541983	0.03227543
1	24542006	0.03227543
1	24542008	0.04321191
1	24542059	0.04321191
1	24542122	0.04321191
1	24542186	0.05202222
1	24542224	0.05202222
1	24542231	0.05505888
1	24542311	0.04321191
1	24542320	0.7382506
1	24542442	0.127957
1	24542471	0.04909032
1	24542478	0.04909032
1	24542521	0.7779429
1	24542604	0.03888423
1	24542606	0.04075096
1	24542609	0.03888423
1	24542635	0.3084757
1	24542647	0.1775143
1	24542660	0.4884582
1	24542662	0.04909032
1	24542892	0.06168617
1	24542961	0.04321191
1	24542962	0.04321191
1	24542971	0.04321191
1	24543074	0.04321191
1	24543103	0.06168617
1	24543132	0.03691323
1	24543172	0.0948006
1	24543189	0.0802057
1	24543209	0.05972587
1	24543283	0.4371224
1	24543295	0.1852073
1	24543322	0.2371371
1	24543393	0.3882524
1	24543558	0.2219516
1	24543588	0.08602628
1	24543762	0.3069221
1	24543922	0.3069221
1	24543936	0.04321191
1	24543947	0.04321191
1	24543948	0.04321191
1	24544046	0.06168617
1	24544065	0.02448559
1	24544177	0.06168617
1	24544252	0.04321191
1	24544295	0.7181317
1	24544304	0.03394268
1	24544305	0.2367589
1	24544334	0.04321191
1	24544492	0.08333773
1	24544713	0.3069221
1	24544782	0.3069221
1	24544802	0.05202222
1	24544995	0.04321191
1	24545144	0.04909032
1	24545242	0.3084757
1	24545449	0.04321191
1	24545459	0.06168617
1	24545474	0.01798073
1	24545536	0.3069221
1	24545565	0.04321191
1	24545598	0.06168617
1	24545700	0.3069221
1	24545815	0.3069221
1	24545933	0.04321191
1	24545967	0.01798073
1	24546022	0.8391406
1	24546048	0.07830867
1	24546090	0.1655208
1	24546099	0.1172982
1	24546154	0.2925713
1	24546165	0.6696774
1	24546216	0.09076939
1	24546284	0.01798073
1	24546335	0.6696774
1	24546339	0.3069221
1	24546355	0.04321191
1	24546378	0.04321191
1	24546438	0.06168617
1	24546444	0.04321191
1	24546452	0.06168617
1	24546508	0.04321191
1	24546540	0.058473
1	24546609	0.03810933
1	24546640	0.03827536
1	24546773	0.04335702
1	24546776	0.5135694
1	24546982	0.05451052
1	24547020	0.06412791
1	24547039	0.04075096
1	24547061	0.03795819
1	24547114	0.03931736
1	24547139	0.05021083
1	24547172	0.08349031
1	24547203	0.4576469
1	24547228	0.05533272
1	24547243	0.02561902
1	24547250	0.05533272
1	24547272	0.2008762
1	24547284	0.05548604
1	24547299	0.6673151
1	24547316	0.0455092
1	24547355	0.09138429
1	24547395	0.1616585
1	24547402	0.1154385
1	24547406	0.06918099
1	24547410	0.1579449
1	24547415	0.1536854
1	24547422	0.09648918
1	24547448	0.3071703
1	24547449	0.03946733
1	24547482	0.06197104
1	24547485	0.03220945
1	24547511	0.05006758
1	24547515	0.05006758
1	24547541	0.452051
1	24547542	0.06741823
1	24547557	0.5284443
1	24547573	0.452051
1	24547620	0.0959611
1	24547625	0.1283916
1	24547685	0.05598184
1	24547724	0.02790218
1	24547756	0.04173278
1	24547783	0.04321191
1	24547786	0.5135694
1	24547797	0.03562137
1	24547809	0.06168617
1	24547847	0.04321191
1	24547869	0.04321191
1	24547871	0.04321191
1	24547923	0.06168617
1	24547947	0.452051
1	24547980	0.06544651
1	24547985	0.06544651
1	24547999	0.107677
1	24548007	0.15534
1	24548034	0.07291852
1	24548040	0.1041734
1	24548045	0.1029643
1	24548069	0.06372512
1	24548076	0.03227543
1	24548092	0.04321191
1	24548100	0.02881472
1	24548128	0.06168617
1	24548141	0.04321191
1	24548159	0.06168617
1	24548163	0.03227543
1	24548168	0.07234204
1	24548189	0.04321191
1	24548204	0.04321191
1	24548318	0.1062149
1	24548319	0.305146
1	24548334	0.0547562
1	24548341	0.03888268
1	24548347	0.04321191
1	24548357	0.03477523
1	24548395	0.06168617
1	24548410	0.04321191
1	24548429	0.04321191
1	24548457	0.04321191
1	24548469	0.04321191
1	24548474	0.03227543
1	24548476	0.07209107
1	24548487	0.07209107
1	24548489	0.03759101
1	24548491	0.03759101
1	24548516	0.03647632
1	24548538	0.04321191
1	24548580	0.5135694
1	24548604	0.06168617
1	24548633	0.04321191
1	24548634	0.02448559
1	24548659	0.04321191
1	24548676	0.06168617
1	24548740	0.3101519
1	24548748	0.04321191
1	24548751	0.04321191
1	24548798	0.01987228
1	24548799	0.06174227
1	24548822	0.04534411
1	24548835	0.06448025
1	24548864	0.04534411
1	24548891	0.6893893
1	24548907	0.04276372
1	24548910	0.04534411
1	24548939	0.04388857
1	24548954	0.02692718
1	24548984	0.07209107
1	24548990	0.04321191
1	24549033	0.06168617
1	24549046	0.04321191
1	24549066	0.04321191
1	24549087	0.06168617
1	24549106	0.04321191
1	24549116	0.06850324
1	24549189	0.08746255
1	24549209	0.2682978
1	24549235	0.06168617
1	24549268	0.3069221
1	24549284	0.04321191
1	24549305	0.03227543
1	24549386	0.04321191
1	24549433	0.04321191
1	24549516	0.3069221
1	24549527	0.04321191
1	24549528	0.02113687
1	24549580	0.04321191
1	24549586	0.04321191
1	24549587	0.04321191
1	24549623	0.04164943
1	24549669	0.04104402
1	24549700	0.04104402
1	24549721	0.3069221
1	24549727	0.03227543
1	24549753	0.06741823
1	24549908	0.04276372
1	24549933	0.03186278
1	24549942	0.04276372
1	24549972	0.03186278
1	24549976	0.02468792
1	24549977	0.02468792
1	24550166	0.04321191
1	24550262	0.01645452
1	24550337	0.04592816
1	24550419	0.04321191
1	24550550	0.04321191
1	24550590	0.03735152
1	24550624	0.04606196
1	24550702	0.2047405
1	24550703	0.8329458
1	24550704	0.3630413
1	24552438	0.2299702
1	24552463	0.5617334
1	24552487	0.258692
1	24552494	0.6737461
1	24552531	0.2035182
1	24552535	0.8862684
1	24552543	0.9212414
1	24552623	0.8457025
1	24552728	0.66562
1	24557139	0.8764802
1	24557194	0.945552
1	24557398	0.541716
1	24558964	0.8764342
1	24560114	0.7665286
1	24560282	0.08989768
1	24560326	0.6932334
1	24560330	0.4784585
1	24560338	0.6624288
1	24560349	0.219543
1	24560386	0.4260151
1	24560674	0.3898297
1	24560676	0.1407802
1	24560683	0.1407802
1	24560693	0.5682907
1	24560784	0.3069221
1	24560790	0.0964524
1	24560878	0.04321191
1	24560924	0.04321191
1	24560963	0.06741823
1	24560983	0.4365051
1	24561008	0.04321191
1	24561010	0.5135694
1	24561079	0.03854174
1	24561105	0.028598
1	24561147	0.04321191
1	24561232	0.04321191
1	24561251	0.03562137
1	24561277	0.04321191
1	24561281	0.03227543
1	24561346	0.04321191
1	24561355	0.04321191
1	24561463	0.04321191
1	24561501	0.04321191
1	24561510	0.06864466
1	24561569	0.04321191
1	24561639	0.01798073
1	24561643	0.04321191
1	24561657	0.04321191
1	24561686	0.04321191
1	24561710	0.04321191
1	24561792	0.5135694
1	24561843	0.058473
1	24561852	0.06168617
1	24561891	0.04321191
1	24561905	0.02596414
1	24561918	0.04321191
1	24561952	0.04321191
1	24561968	0.04321191
1	24562010	0.7198972
1	24562017	0.06168617
1	24562043	0.04321191
1	24562095	0.06168617
1	24562134	0.04321191
1	24562135	0.04321191
1	24562165	0.7382506
1	24562178	0.06526112
1	24562190	0.01809431
1	24562199	0.01542678
1	24562203	0.04321191
1	24562231	0.04321191
1	24562250	0.06168617
1	24562284	0.02069944
1	24562303	0.04623871
1	24562317	0.04321191
1	24562378	0.04321191
1	24562404	0.04321191
1	24562440	0.04321191
1	24562464	0.03070215
1	24562468	0.05912663
1	24562469	0.04130803
1	24562479	0.04130803
1	24562498	0.3069221
1	24562533	0.04321191
1	24562555	0.04321191
1	24562613	0.04628365
1	24562615	0.04420344
1	24562631	0.04542049
1	24562690	0.04415854
1	24562694	0.7594695
1	24562852	0.4978957
1	24562943	0.07032564
1	24562970	0.05131096
1	24563097	0.06168617
1	24563115	0.04321191
1	24563121	0.3069221
1	24563128	0.03227543
1	24563158	0.7781786
1	24563182	0.03227543
1	24563406	0.04321191
1	24563412	0.02274026
1	24563543	0.04321191
1	24563558	0.04321191
1	24563664	0.3069221
1	24563775	0.04321191
1	24563804	0.04321191
1	24563848	0.03227543
1	24563851	0.04321191
1	24563866	0.04321191
1	24563877	0.04321191
1	24563891	0.04321191
1	24563987	0.04321191
1	24564027	0.03227543
1	24564107	0.5135694
1	24564190	0.04021682
1	24564230	0.4424803
1	24564236	0.058473
1	24564288	0.05660262
1	24564371	0.06536609
1	24564381	0.06536609
1	24564394	0.04173278
1	24564423	0.04321191
1	24564494	0.06168617
1	24564525	0.04321191
1	24564528	0.058473
1	24564558	0.01798073
1	24564587	0.1007794
1	24564608	0.07146451
1	24564635	0.04321191
1	24564660	0.04321191
1	24564674	0.04321191
1	24564687	0.04321191
1	24564723	0.04366174
1	24564794	0.03227543
1	24564830	0.04321191
1	24564902	0.3069221
1	24564914	0.06168617
1	24564926	0.04321191
1	24564941	0.06168617
1	24564960	0.04075096
1	24564968	0.04075096
1	24565035	0.058473
1	24565091	0.08746255
1	24565143	0.03227543
1	24565180	0.04321191
1	24565260	0.2446033
1	24565346	0.06741823
1	24565356	0.3248531
1	24565398	0.02544467
1	24565422	0.02596414
1	24565427	0.002352464
1	24565476	0.04321191
1	24565526	0.3069221
1	24565543	0.04173278
1	24565557	0.04321191
1	24565602	0.04321191
1	24565621	0.03227543
1	24565643	0.04321191
1	24565668	0.04321191
1	24565669	0.04321191
1	24565721	0.04321191
1	24565733	0.04321191
1	24565743	0.04321191
1	24565769	0.04321191
1	24565777	0.06168617
1	24565792	0.04321191
1	24565887	0.04321191
1	24565934	0.408941
1	24565988	0.5135694
1	24565994	0.3069221
1	24566077	0.04321191
1	24566107	0.04104402
1	24566122	0.04122885
1	24566156	0.01825338
1	24566225	0.06168617
1	24566283	0.03227543
1	24566328	0.04321191
1	24566365	0.04321191
1	24566371	0.04321191
1	24566444	0.03882702
1	24566465	0.3069221
1	24566497	0.03227543
1	24566553	0.04003375
1	24566582	0.06395703
1	24566613	0.06170874
1	24566646	0.04593158
1	24566679	0.1249825
1	24566771	0.2526599
1	24566772	0.0552978
1	24566784	0.1815948
1	24566786	0.1815948
1	24566882	0.05673652
1	24567012	0.03128373
1	24567015	0.04321191
1	24567048	0.06168617
1	24567154	0.06168617
1	24567301	0.01798073
1	24567323	0.06168617
1	24567327	0.04321191
1	24567364	0.04321191
1	24567412	0.03064991
1	24567436	0.04321191
1	24567454	0.06168617
1	24567491	0.04321191
1	24567492	0.03227543
1	24567531	0.03227543
1	24567641	0.6696774
1	24567660	0.06168617
1	24567702	0.04321191
1	24567799	0.04321191
1	24567800	0.04321191
1	24567843	0.04534411
1	24567985	0.03227543
1	24567998	0.04321191
1	24568036	0.5135694
1	24568076	0.04321191
1	24568083	0.04321191
1	24568227	0.04321191
1	24568257	0.01840657
1	24568298	0.04321191
1	24568305	0.03227543
1	24568374	0.06168617
1	24568397	0.04321191
1	24568430	0.04321191
1	24568504	0.04321191
1	24568524	0.04321191
1	24568525	0.04321191
1	24568529	0.04321191
1	24568631	0.04321191
1	24568652	0.04321191
1	24568704	0.03735152
1	24568714	0.03735152
1	24568728	0.03735152
1	24568778	0.06168617
1	24568846	0.04321191
1	24568859	0.01798073
1	24568928	0.02596414
1	24568947	0.04321191
1	24568954	0.04321191
1	24569030	0.04321191
1	24569039	0.03227543
1	24569097	0.5135694
1	24569112	0.5135694
1	24569136	0.06168617
1	24569192	0.04321191
1	24569289	0.03227543
1	24569291	0.04321191
1	24569293	0.06168617
1	24569333	0.04321191
1	24569438	0.04321191
1	24569482	0.3069221
1	24569515	0.04155763
1	24569793	0.04321191
1	24569816	0.06168617
1	24569836	0.6696774
1	24569847	0.04321191
1	24569865	0.03227543
1	24569983	0.05749354
1	24571318	0.009941011
1	24571359	0.4344696
1	24571400	0.006005107
1	24571426	0.2030472
1	24571444	0.05825716
1	24571462	0.08589987
1	24571495	0.596331
1	24571672	0.06764521
1	24573262	0.5355092
1	24573273	0.948634
1	24575653	0.1597334
1	24575701	0.020283
1	24575713	0.6429376
1	24575885	0.4184113
1	24575950	0.2980543
1	24575966	0.2316913
1	24576093	0.7272818
1	24576205	0.6027818
1	24576206	0.742113
1	24576217	0.8945476
1	24576280	0.4389058
1	24576284	0.853459
1	24576298	0.3405601
1	24576326	0.02510303
1	24576801	0.921741
1	24576945	0.732852
1	24576981	0.8483323
1	24577258	0.4502961
1	24586099	0.9321172
1	24586229	0.1533092
1	24586376	0.03109543
1	24586405	0.3069221
1	24586655	0.04321191
1	24586820	0.04321191
1	24586857	0.3383666
1	24586928	0.3069221
1	24587008	0.04321191
1	24587054	0.06168617
1	24587161	0.04321191
1	24587254	0.04321191
1	24587326	0.04104402
1	24587333	0.04104402
1	24587334	0.5290372
1	24587367	0.03800567
1	24587401	0.269262
1	24587429	0.03800567
1	24587516	0.04075096
1	24587530	0.04075096
1	24587562	0.02567634
1	24587570	0.04075096
1	24587598	0.2985636
1	24587640	0.04276372
1	24587754	0.03702905
1	24587772	0.03227543
1	24587781	0.3069221
1	24587850	0.0584723
1	24587865	0.05291369
1	24587885	0.03227543
1	24587929	0.04321191
1	24588018	0.0641505
1	24588051	0.360364
1	24588086	0.03958161
1	24588253	0.04321191
1	24588270	0.03227543
1	24588317	0.04321191
1	24588332	0.04321191
1	24588333	0.04321191
1	24588371	0.01798073
1	24588502	0.04534411
1	24588524	0.04321191
1	24588525	0.04321191
1	24588530	0.06168617
1	24588536	0.06168617
1	24588548	0.04321191
1	24588577	0.04321191
1	24588788	0.03029738
1	24588790	0.03029738
1	24588815	0.04075096
1	24588823	0.04075096
1	24588850	0.04321191
1	24589035	0.04173278
1	24589164	0.04321191
1	24589240	0.04321191
1	24589243	0.01798073
1	24589247	0.04321191
1	24589271	0.04321191
1	24589276	0.3069221
1	24589302	0.04321191
1	24589322	0.04321191
1	24589335	0.01542678
1	24589359	0.3069221
1	24589385	0.04075096
1	24589475	0.01798073
1	24589479	0.04321191
1	24589480	0.04321191
1	24589499	0.06741823
1	24589509	0.06168617
1	24589522	0.1580692
1	24589532	0.04321191
1	24589614	0.04173278
1	24589650	0.3069221
1	24589652	0.03227543
1	24589670	0.04321191
1	24589718	0.04321191
1	24589723	0.04321191
1	24589744	0.04321191
1	24589767	0.0418589
1	24589850	0.04128164
1	24589979	0.04321191
1	24589984	0.06168617
1	24589987	0.04321191
1	24590025	0.04321191
1	24590038	0.04321191
1	24590046	0.03353853
1	24590063	0.04321191
1	24590211	0.06448025
1	24590291	0.04321191
1	24590384	0.04321191
1	24590411	0.04321191
1	24590423	0.3069221
1	24590442	0.01876741
1	24590459	0.4844317
1	24590465	0.04321191
1	24590525	0.04321191
1	24590530	0.06168617
1	24590563	0.01798073
1	24590606	0.04321191
1	24590622	0.3069221
1	24590633	0.04321191
1	24590640	0.04321191
1	24590648	0.06041328
1	24590668	0.04321191
1	24590687	0.01798073
1	24590700	0.06168617
1	24590764	0.06114529
1	24590765	0.05920932
1	24590807	0.06114529
1	24590808	0.06114529
1	24590853	0.058473
1	24591030	0.03227543
1	24591066	0.04321191
1	24591216	0.04321191
1	24591327	0.04321191
1	24591335	0.04321191
1	24591425	0.06168617
1	24591455	0.04321191
1	24591467	0.04036084
1	24591519	0.04321191
1	24591668	0.04321191
1	24591796	0.2408731
1	24591797	0.04321191
1	24591854	0.04321191
1	24591903	0.3069221
1	24591991	0.04321191
1	24592042	0.05898869
1	24592116	0.06168617
1	24592139	0.04321191
1	24592142	0.04321191
1	24592222	0.04321191
1	24592231	0.04321191
1	24592301	0.04321191
1	24592445	0.05271159
1	24592485	0.0613602
1	24592506	0.09613045
1	24594574	0.1556659
1	24594601	0.1131453
1	24594646	0.1415472
1	24594670	0.04534411
1	24594765	0.06626212
1	24594770	0.04321191
1	24594772	0.04321191
1	24594785	0.08121776
1	24594803	0.3069221
1	24594813	0.04321191
1	24594841	0.03394268
1	24594854	0.04534411
1	24594887	0.06168617
1	24594901	0.04089675
1	24594935	0.04321191
1	24594953	0.04321191
1	24595028	0.04321191
1	24595065	0.06168617
1	24595086	0.3069221
1	24595093	0.04321191
1	24595103	0.8638987
1	24595143	0.04321191
1	24595164	0.04321191
1	24595182	0.04321191
1	24595183	0.3069221
1	24595297	0.04321191
1	24595299	0.04321191
1	24595307	0.02909691
1	24595309	0.04321191
1	24595316	0.6696774
1	24595319	0.04321191
1	24595394	0.04321191
1	24595415	0.8654459
1	24595476	0.04321191
1	24595528	0.01798073
1	24595535	0.04075096
1	24595546	0.04075096
1	24595561	0.04321191
1	24595664	0.06168617
1	24595705	0.04321191
1	24595743	0.03227543
1	24595790	0.04321191
1	24595861	0.02448559
1	24595868	0.06168617
1	24596053	0.04321191
1	24596096	0.04321191
1	24596108	0.04321191
1	24596217	0.3069221
1	24596270	0.04321191
1	24596274	0.04321191
1	24596359	0.04321191
1	24596406	0.04321191
1	24596452	0.04321191
1	24596453	0.04321191
1	24596463	0.04321191
1	24596470	0.3069221
1	24596490	0.04321191
1	24596491	0.04321191
1	24596521	0.04321191
1	24596524	0.04321191
1	24596583	0.04003375
1	24596606	0.04003375
1	24596629	0.04534411
1	24596647	0.04534411
1	24596663	0.04534411
1	24596671	0.03227543
1	24596692	0.04321191
1	24596695	0.07738126
1	24596724	0.04173278
1	24596751	0.03109543
1	24596786	0.04173278
1	24596804	0.05504549
1	24596847	0.04003375
1	24596860	0.06424081
1	24596870	0.06626212
1	24596880	0.04321191
1	24596897	0.04321191
1	24596930	0.04321191
1	24596984	0.03882702
1	24597055	0.04321191
1	24597078	0.01798073
1	24597131	0.03227543
1	24597143	0.04321191
1	24597150	0.04321191
1	24597217	0.04321191
1	24597230	0.04321191
1	24597231	0.04321191
1	24597255	0.04321191
1	24597273	0.1617065
1	24597292	0.02625981
1	24597328	0.07037401
1	24597350	0.09550195
1	24597392	0.09022139
1	24597407	0.04321191
1	24597428	0.03882702
1	24597481	0.04321191
1	24597676	0.04321191
1	24597711	0.2670563
1	24597781	0.3659533
1	24597794	0.2927079
1	24597809	0.3774838
1	24597827	0.2714821
1	24597874	0.2275686
1	24597912	0.2927079
1	24597999	0.7181317
1	24598004	0.9062432
1	24598040	0.007899829
1	24598046	0.02486476
1	24598056	0.01821612
1	24598057	0.01821612
1	24598067	0.0219922
1	24598094	0.004757968
1	24598108	0.005736158
1	24598113	0.5923815
1	24598144	0.007267371
1	24598150	0.007267371
1	24598263	0.007666174
1	24598306	0.007902355
1	24598312	0.007666174
1	24598326	0.008273284
1	24598339	0.007666174
1	24598354	0.006516818
1	24598385	0.007150913
1	24598541	0.1040349
1	24599421	0.02836162
1	24599499	0.0179341
1	24599507	0.3016585
1	24599524	0.02051112
1	24599580	0.3147239
1	24599689	0.02604014
1	24599930	0.03791054
1	24599975	0.03102282
1	24599984	0.5934373
1	24600116	0.04002335
1	24600343	0.02448559
1	24600478	0.02836162
1	24600722	0.02981164
1	24600741	0.03314282
1	24600745	0.8405771
1	24601113	0.7779862
1	24601203	0.2653759
1	24601522	0.6052985
1	24602154	0.04129854
1	24602400	0.2262835
1	24602586	0.5655672
1	24602640	0.7159663
1	24602665	0.05134273
1	24602695	0.6193728
1	24602700	0.905042
1	24602807	0.7395642
1	24602825	0.1449056
1	24602852	0.7187048
1	24603316	0.1893866
1	24603432	0.9159546
1	24603434	0.1847346
1	24603478	0.4483759
1	24603483	0.8937125
1	24603518	0.990854
1	24603536	0.5124456
1	24603601	0.6216365
1	24603641	0.8884559
1	24603753	0.7546331
1	24603884	0.4411985
1	24603942	0.9428539
1	24603963	0.8692225
1	24604030	0.9834784
1	24604251	0.8245113
1	24604283	0.8422629
1	24604284	0.5832286
1	24604384	0.3679367
1	24604506	0.2909002
1	24604693	0.1331631
1	24604777	0.2225727
1	24604790	0.3834495
1	24604885	0.7336103
1	24604944	0.6203529
1	24605111	0.9310861
1	24605132	0.6775745
1	24605382	0.5477881
1	24605658	0.770482
1	24606465	0.8553763
1	24606480	0.1760309
1	24606519	0.692859
1	24606620	0.15696
1	24606777	0.3560614
1	24606828	0.1604808
1	24606872	0.495226
1	24607001	0.7424569
1	24607075	0.7695163
1	24607105	0.7262115
1	24607484	0.6781702
1	24607511	0.6592492
1	24607514	0.7955207
1	24607548	0.0738067
1	24607591	0.4665062
1	24607836	0.9842475
1	24607847	0.3551024
1	24607865	0.6999809
1	24607937	0.8539068
1	24607982	0.2654367
1	24608151	0.3027354
1	24608293	0.6171506
1	24608304	0.1025527
1	24608313	0.1894134
1	24608322	0.6384382
1	24608758	0.1593693
1	24608759	0.056004
1	24609131	0.767928
1	24609442	0.9553451
1	24609548	0.6722835
1	24610888	0.2520523
1	24611102	0.7378224
1	24612667	0.9847307
1	24612950	0.7519639
1	24613468	0.009663495
1	24613496	0.6712108
1	24616738	0.09105445
1	24616744	0.150669
1	24616778	0.3538697
1	24616796	0.9587159
1	24616901	0.5180915
1	24616958	0.8103931
1	24617013	0.1301542
1	24617144	0.703701
1	24617202	0.6390055
1	24617223	0.9917765
1	24617283	0.4429452
1	24617290	0.3131382
1	24617435	0.2160776
1	24617436	0.9492872
1	24617443	0.4458333
1	24617502	0.4245226
1	24617544	0.5325947
1	24618055	0.09872226
1	24618360	0.2963119
1	24618481	0.08644541
1	24618496	0.1167279
1	24618516	0.02448559
1	24618592	0.03981534
1	24618640	0.042219
1	24619254	0.02114353
1	24619455	0.3387039
1	24619633	0.02202231
1	24619644	0.04618608
1	24619652	0.3687411
1	24619658	0.3868076
1	24620102	0.9134045
1	24620115	0.1057408
1	24620136	0.8077337
1	24620248	0.6988689
1	24620277	0.9146933
1	24620285	0.8273998
1	24620295	0.8465912
1	24620299	0.9722853
1	24620345	0.04583914
1	24620353	0.007996536
1	24620362	0.01893513
1	24620380	0.01173759
1	24620416	0.02139541
1	24620419	0.02727848
1	24620442	0.04085731
1	24621407	0.01546334
1	24621421	0.05812784
1	24621451	0.9332233
1	24621457	0.04111602
1	24621461	0.1057408
1	24621470	0.04111602
1	24621532	0.05090064
1	24621533	0.05090064
1	24621537	0.05090064
1	24621545	0.05090064
1	24621548	0.04699255
1	24621561	0.04111602
1	24621563	0.04111602
1	24621570	0.04111602
1	24621582	0.9276843
1	24621588	0.008485661
1	24621596	0.9146933
1	24621601	0.03913329
1	24621606	0.04111602
1	24621615	0.8276971
1	24621618	0.05837841
1	24621624	0.01510223
1	24621627	0.8070656
1	24621645	0.05837841
1	24621661	0.04111602
1	24621695	0.06078241
1	24621705	0.008485661
1	24621717	0.04111602
1	24621739	0.1057408
1	24621758	0.04111602
1	24621766	0.008485661
1	24621776	0.05251663
1	24621777	0.05251663
1	24621778	0.9916169
1	24621786	0.9344852
1	24621790	0.08995361
1	24621825	0.05503918
1	24621844	0.9387417
1	24621864	0.04111602
1	24621874	0.008485661
1	24621879	0.0616619
1	24621900	0.008485661
1	24621908	0.04609453
1	24621923	0.9364071
1	24622152	0.06232494
1	24622171	0.01660914
1	24622179	0.9146933
1	24622195	0.008485661
1	24622223	0.0091791
1	24622235	0.008485661
1	24622261	0.9722853
1	24622264	0.03679011
1	24622269	0.03679011
1	24622313	0.9334901
1	24622336	0.008485661
1	24622383	0.9905695
1	24622396	0.01660914
1	24622453	0.01288583
1	24622454	0.01288583
1	24622464	0.5903022
1	24622467	0.01288583
1	24622487	0.03679011
1	24622491	0.9722853
1	24622495	0.03679011
1	24622521	0.007916331
1	24622523	0.9722853
1	24622531	0.9146933
1	24622536	0.007916331
1	24622544	0.04111602
1	24622576	0.9146933
1	24622649	0.04316071
1	24622652	0.04477483
1	24622705	0.03164296
1	24622722	0.009426175
1	24622756	0.933402
1	24622777	0.008485661
1	24622820	0.03754123
1	24623315	0.09406809
1	24623681	0.07718585
1	24624256	0.8267898
1	24624257	0.7071938
1	24624259	0.8847031
1	24624792	0.8965687
1	24625179	0.8498442
1	24625270	0.06277675
1	24625305	0.561617
1	24625560	0.9323936
1	24625660	0.1758381
1	24625777	0.8711527
1	24625833	0.1685065
1	24625905	0.696531
1	24625910	0.3580782
1	24625942	0.1985217
1	24625975	0.06169784
1	24626003	0.2041417
1	24626101	0.01393314
1	24626148	0.8711527
1	24626205	0.1618355
1	24626522	0.8732839
1	24626784	0.7851484
1	24626992	0.5615105
1	24627094	0.7980529
1	24627101	0.9742704
1	24627192	0.666052
1	24627227	0.1685065
1	24627618	0.0812311
1	24627789	0.8972277
1	24627822	0.6110423
1	24627965	0.1680146
1	24627981	0.6015471
1	24628166	0.1236344
1	24628173	0.2814188
1	24628182	0.1918476
1	24628186	0.2524964
1	24628209	0.1618355
1	24628220	0.1732089
1	24628254	0.978445
1	24628295	0.1618355
1	24628373	0.9323936
1	24628433	0.7606879
1	24628521	0.1521568
1	24628625	0.9345618
1	24628679	0.2239841
1	24628712	0.8330708
1	24628730	0.9218663
1	24628743	0.1467394
1	24628774	0.8013124
1	24628866	0.05779654
1	24628930	0.1338955
1	24628948	0.2260796
1	24628995	0.8023228
1	24629156	0.6940482
1	24629178	0.9323936
1	24629190	0.9400818
1	24629200	0.1578637
1	24629328	0.5224026
1	24629354	0.06880405
1	24629461	0.8789862
1	24629674	0.8711527
1	24629786	0.1618355
1	24629884	0.8711527
1	24629909	0.1618355
1	24630050	0.5695218
1	24630080	0.004014415
1	24630130	0.8880491
1	24630306	0.4724068
1	24630332	0.1521568
1	24630349	0.06302308
1	24630422	0.1294053
1	24630456	0.03966018
1	24630680	0.8001196
1	24630815	0.07226376
1	24630926	0.7074521
1	24630946	0.8711527
1	24630970	0.9323936
1	24631202	0.8328159
1	24631248	0.6839663
1	24631255	0.9407852
1	24631285	0.8982008
1	24631311	0.3370367
1	24631366	0.2661756
1	24631431	0.4870367
1	24631449	0.6711555
1	24631461	0.306712
1	24631465	0.4305339
1	24631498	0.8837165
